## Supplementary material for "A human prenatal skin cell atlas reveals immune cell regulation of skin morphogenesis": Combined Supplementary Tables (part 23 of 139)

### Sheet: Supp Table 4 (continued)
Logistic regression prediction probabilities
AGGTTACCAATCCAGT-1-2-organoid	9-11	0.0467891	1.86586e-05	0.00267466	0.654054	0.296463	9-11			AGGTTACCAATCCAGT-1-2-organoid	9-11_fetal_Mural cell	0.463646	0.000116006	0.0218262	0.483164	0.0312486	9-11_fetal_Mural cell	19_organoid_Skeletal muscle			AGGTTACCAATCCAGT-1-2-organoid	7-8_fetal_Keratinocyte	0.116374	0.000597771	0.5764	0.214073	0.0925555	7-8_fetal_Keratinocyte	19_organoid_Skeletal muscle			AGGTTACCAATCCAGT-1-2-organoid	12-14_fetal_Schwann cell	0.53046	0.000509361	0.0571651	0.402699	0.00916631	12-14_fetal_Schwann cell	19_organoid_Skeletal muscle			AGGTTACCAATCCAGT-1-2-organoid	9-11_fetal_Fibroblast	0.267604	2.96851e-06	0.363525	0.368867	1.25533e-06	9-11_fetal_Fibroblast	19_organoid_Skeletal muscle			AGGTTACCAATCCAGT-1-2-organoid	9-11_fetal_Vascular endothelium	0.338603	0.000881518	0.136067	0.343089	0.18136	9-11_fetal_Vascular endothelium	19_organoid_Skeletal muscle			AGGTTACCAATCCAGT-1-2-organoid	999_adult_Melanocyte	0.124797	0.000513304	0.114895	0.265515	0.49428	999_adult_Melanocyte	19_organoid_Skeletal muscle
AGGTTACCAGAGTCAG-1-2-organoid	15-16	0.331229	0.59631	6.75436e-05	0.0370773	0.0353166	15-16			AGGTTACCAGAGTCAG-1-2-organoid	999_adult_Mural cell	0.123701	0.11038	0.038303	0.0173682	0.710248	999_adult_Mural cell	19_organoid_Adipocyte			AGGTTACCAGAGTCAG-1-2-organoid	999_adult_Keratinocyte	0.0620468	0.124286	0.0413984	0.0536536	0.718615	999_adult_Keratinocyte	19_organoid_Adipocyte			AGGTTACCAGAGTCAG-1-2-organoid	999_adult_Schwann cell	0.00277235	0.149911	0.00448817	0.00552239	0.837306	999_adult_Schwann cell	19_organoid_Adipocyte			AGGTTACCAGAGTCAG-1-2-organoid	999_adult_Fibroblast	0.0614016	0.404695	4.41368e-06	0.00104827	0.532851	999_adult_Fibroblast	19_organoid_Adipocyte			AGGTTACCAGAGTCAG-1-2-organoid	999_adult_Vascular endothelium	0.0204885	0.0538569	0.0131924	0.0251127	0.88735	999_adult_Vascular endothelium	19_organoid_Adipocyte			AGGTTACCAGAGTCAG-1-2-organoid	999_adult_Melanocyte	0.000141855	0.000570128	0.00457564	0.00948407	0.985228	999_adult_Melanocyte	19_organoid_Adipocyte
AGGTTACGTAGTCTTG-1-2-organoid	12-14	0.512343	0.417262	0.00338738	0.00223571	0.0647721	12-14			AGGTTACGTAGTCTTG-1-2-organoid	999_adult_Mural cell	0.0220842	0.0179842	0.0271291	0.00596059	0.926842	999_adult_Mural cell	19_organoid_Fibroblast			AGGTTACGTAGTCTTG-1-2-organoid	999_adult_Keratinocyte	0.165441	0.0810793	0.0827771	0.0539601	0.616743	999_adult_Keratinocyte	19_organoid_Fibroblast			AGGTTACGTAGTCTTG-1-2-organoid	999_adult_Schwann cell	0.0266905	0.221383	0.0136951	0.00672369	0.731508	999_adult_Schwann cell	19_organoid_Fibroblast			AGGTTACGTAGTCTTG-1-2-organoid	12-14_fetal_Fibroblast	0.647558	0.342013	0.00907127	0.00127174	8.60001e-05	12-14_fetal_Fibroblast	19_organoid_Fibroblast			AGGTTACGTAGTCTTG-1-2-organoid	999_adult_Vascular endothelium	0.0315556	0.0363332	0.0287697	0.0168781	0.886463	999_adult_Vascular endothelium	19_organoid_Fibroblast			AGGTTACGTAGTCTTG-1-2-organoid	999_adult_Melanocyte	0.00103297	0.00138704	0.00409944	0.00937962	0.984101	999_adult_Melanocyte	19_organoid_Fibroblast
AGGTTACGTTGCATGT-1-2-organoid	12-14	0.6818	0.119382	0.0214932	0.00587102	0.171454	12-14			AGGTTACGTTGCATGT-1-2-organoid	999_adult_Mural cell	0.00745518	0.0844526	0.168633	0.00691086	0.732548	999_adult_Mural cell	19_organoid_Fibroblast			AGGTTACGTTGCATGT-1-2-organoid	999_adult_Keratinocyte	0.0573364	0.103862	0.0979233	0.0518691	0.689009	999_adult_Keratinocyte	19_organoid_Fibroblast			AGGTTACGTTGCATGT-1-2-organoid	999_adult_Schwann cell	0.0479696	0.106272	0.0411723	0.0134878	0.791099	999_adult_Schwann cell	19_organoid_Fibroblast			AGGTTACGTTGCATGT-1-2-organoid	15-16_fetal_Fibroblast	0.380158	0.540467	0.0609887	0.017993	0.000393072	15-16_fetal_Fibroblast	19_organoid_Fibroblast			AGGTTACGTTGCATGT-1-2-organoid	999_adult_Vascular endothelium	0.02747	0.0636074	0.0317921	0.0223146	0.854816	999_adult_Vascular endothelium	19_organoid_Fibroblast			AGGTTACGTTGCATGT-1-2-organoid	999_adult_Melanocyte	0.00166759	0.00540439	0.00329909	0.00958459	0.980044	999_adult_Melanocyte	19_organoid_Fibroblast
AGGTTACTCAAATAGG-1-2-organoid	12-14	0.631528	0.241312	0.000255398	0.0079653	0.11894	12-14			AGGTTACTCAAATAGG-1-2-organoid	999_adult_Mural cell	0.129989	0.00749489	0.0995891	0.0151089	0.747818	999_adult_Mural cell	19_organoid_Fibroblast			AGGTTACTCAAATAGG-1-2-organoid	999_adult_Keratinocyte	0.152641	0.102761	0.0704822	0.04684	0.627277	999_adult_Keratinocyte	19_organoid_Fibroblast			AGGTTACTCAAATAGG-1-2-organoid	999_adult_Schwann cell	0.0332246	0.0898865	0.0439137	0.0165545	0.816421	999_adult_Schwann cell	19_organoid_Fibroblast			AGGTTACTCAAATAGG-1-2-organoid	12-14_fetal_Fibroblast	0.981574	0.00626454	0.00519467	0.00564436	0.00132206	12-14_fetal_Fibroblast	19_organoid_Fibroblast			AGGTTACTCAAATAGG-1-2-organoid	999_adult_Vascular endothelium	0.0553556	0.00842313	0.0355008	0.0228459	0.877875	999_adult_Vascular endothelium	19_organoid_Fibroblast			AGGTTACTCAAATAGG-1-2-organoid	999_adult_Melanocyte	0.00143157	0.000517254	0.0113435	0.00450671	0.982201	999_adult_Melanocyte	19_organoid_Fibroblast
AGGTTGTAGAGCCGAT-1-2-organoid	15-16	0.0435013	0.599874	4.6419e-05	0.00606948	0.350509	15-16			AGGTTGTAGAGCCGAT-1-2-organoid	15-16_fetal_Mural cell	0.17805	0.556916	0.00423278	0.260201	0.000599536	15-16_fetal_Mural cell	19_organoid_Keratinocyte			AGGTTGTAGAGCCGAT-1-2-organoid	999_adult_Keratinocyte	0.189591	0.236239	0.106778	0.0676856	0.399707	999_adult_Keratinocyte	19_organoid_Keratinocyte			AGGTTGTAGAGCCGAT-1-2-organoid	999_adult_Schwann cell	0.0098237	0.340429	0.0106628	0.0266602	0.612424	999_adult_Schwann cell	19_organoid_Keratinocyte			AGGTTGTAGAGCCGAT-1-2-organoid	15-16_fetal_Fibroblast	0.0537307	0.532827	0.0350757	0.378367	4.79795e-10	15-16_fetal_Fibroblast	19_organoid_Keratinocyte			AGGTTGTAGAGCCGAT-1-2-organoid	999_adult_Vascular endothelium	0.102374	0.318612	0.00936953	0.0793721	0.490272	999_adult_Vascular endothelium	19_organoid_Keratinocyte			AGGTTGTAGAGCCGAT-1-2-organoid	999_adult_Melanocyte	0.00359145	0.0156413	0.00497315	0.0656095	0.910185	999_adult_Melanocyte	19_organoid_Keratinocyte
AGGTTGTAGCACCTGC-1-2-organoid	12-14	0.541867	0.416202	0.000658523	0.00747339	0.0337992	12-14			AGGTTGTAGCACCTGC-1-2-organoid	999_adult_Mural cell	0.0369771	0.03112	0.139257	0.00485913	0.787787	999_adult_Mural cell	19_organoid_Fibroblast			AGGTTGTAGCACCTGC-1-2-organoid	999_adult_Keratinocyte	0.220562	0.179322	0.0275208	0.0280098	0.544585	999_adult_Keratinocyte	19_organoid_Fibroblast			AGGTTGTAGCACCTGC-1-2-organoid	999_adult_Schwann cell	0.0138383	0.149747	0.0511341	0.00178604	0.783494	999_adult_Schwann cell	19_organoid_Fibroblast			AGGTTGTAGCACCTGC-1-2-organoid	15-16_fetal_Fibroblast	0.401918	0.527172	9.66657e-05	0.000239308	0.070574	15-16_fetal_Fibroblast	19_organoid_Fibroblast			AGGTTGTAGCACCTGC-1-2-organoid	999_adult_Vascular endothelium	0.0375213	0.0283858	0.0482693	0.0227839	0.86304	999_adult_Vascular endothelium	19_organoid_Fibroblast			AGGTTGTAGCACCTGC-1-2-organoid	999_adult_Melanocyte	0.000886361	0.000683663	0.00811944	0.00428002	0.98603	999_adult_Melanocyte	19_organoid_Fibroblast
AGGTTGTAGGCGTCCT-1-2-organoid	15-16	0.39611	0.450037	4.77699e-05	0.0490185	0.104787	15-16			AGGTTGTAGGCGTCCT-1-2-organoid	999_adult_Mural cell	0.0899732	0.04485	0.0326068	0.102129	0.730441	999_adult_Mural cell	19_organoid_Fibroblast			AGGTTGTAGGCGTCCT-1-2-organoid	999_adult_Keratinocyte	0.0461305	0.0753168	0.0510882	0.055017	0.772447	999_adult_Keratinocyte	19_organoid_Fibroblast			AGGTTGTAGGCGTCCT-1-2-organoid	999_adult_Schwann cell	0.00274121	0.0655215	0.00306291	0.0405131	0.888161	999_adult_Schwann cell	19_organoid_Fibroblast			AGGTTGTAGGCGTCCT-1-2-organoid	12-14_fetal_Fibroblast	0.600969	0.260459	0.000130615	0.0153955	0.123046	12-14_fetal_Fibroblast	19_organoid_Fibroblast			AGGTTGTAGGCGTCCT-1-2-organoid	999_adult_Vascular endothelium	0.0194297	0.0340454	0.00575969	0.0427314	0.898034	999_adult_Vascular endothelium	19_organoid_Fibroblast			AGGTTGTAGGCGTCCT-1-2-organoid	999_adult_Melanocyte	0.000186793	0.000422283	0.00335589	0.00926156	0.986773	999_adult_Melanocyte	19_organoid_Fibroblast
AGGTTGTCAAAGGATT-1-2-organoid	15-16	0.0130555	0.681332	5.22413e-05	0.00364506	0.301915	15-16			AGGTTGTCAAAGGATT-1-2-organoid	15-16_fetal_Mural cell	0.168331	0.590452	0.00393501	0.236742	0.000540381	15-16_fetal_Mural cell	19_organoid_Keratinocyte			AGGTTGTCAAAGGATT-1-2-organoid	15-16_fetal_Keratinocyte	0.158352	0.444289	0.0574247	0.0424074	0.297527	15-16_fetal_Keratinocyte	19_organoid_Keratinocyte			AGGTTGTCAAAGGATT-1-2-organoid	999_adult_Schwann cell	0.00328723	0.336634	0.0164857	0.0266582	0.616935	999_adult_Schwann cell	19_organoid_Keratinocyte			AGGTTGTCAAAGGATT-1-2-organoid	15-16_fetal_Fibroblast	0.00828535	0.521064	0.0344286	0.436222	9.24194e-10	15-16_fetal_Fibroblast	19_organoid_Keratinocyte			AGGTTGTCAAAGGATT-1-2-organoid	999_adult_Vascular endothelium	0.0195176	0.332691	0.0202365	0.0578934	0.569661	999_adult_Vascular endothelium	19_organoid_Keratinocyte			AGGTTGTCAAAGGATT-1-2-organoid	999_adult_Melanocyte	0.00182746	0.0145201	0.00624667	0.143516	0.83389	999_adult_Melanocyte	19_organoid_Keratinocyte
AGGTTGTCACAGTATC-1-2-organoid	12-14	0.854962	0.0275416	0.00159879	0.0452927	0.0706048	12-14			AGGTTGTCACAGTATC-1-2-organoid	999_adult_Mural cell	0.00244543	0.00103407	0.0716821	0.00726452	0.917574	999_adult_Mural cell	19_organoid_Fibroblast			AGGTTGTCACAGTATC-1-2-organoid	999_adult_Keratinocyte	0.195649	0.115325	0.0290265	0.0186002	0.641398	999_adult_Keratinocyte	19_organoid_Fibroblast			AGGTTGTCACAGTATC-1-2-organoid	999_adult_Schwann cell	0.024799	0.00699521	0.0328952	0.0211883	0.914122	999_adult_Schwann cell	19_organoid_Fibroblast			AGGTTGTCACAGTATC-1-2-organoid	12-14_fetal_Fibroblast	0.499966	0.0016595	0.000606121	0.0018326	0.495936	12-14_fetal_Fibroblast	19_organoid_Fibroblast			AGGTTGTCACAGTATC-1-2-organoid	999_adult_Vascular endothelium	0.0316284	0.0104687	0.0549246	0.0307526	0.872226	999_adult_Vascular endothelium	19_organoid_Fibroblast			AGGTTGTCACAGTATC-1-2-organoid	999_adult_Melanocyte	0.000389059	0.00044135	0.00164679	0.002921	0.994602	999_adult_Melanocyte	19_organoid_Fibroblast
AGGTTGTGTAGCCCTG-1-2-organoid	15-16	0.432311	0.468262	0.00609209	0.0243304	0.0690046	15-16			AGGTTGTGTAGCCCTG-1-2-organoid	999_adult_Mural cell	0.0297436	0.0198412	0.13661	0.0205557	0.79325	999_adult_Mural cell	19_organoid_Fibroblast			AGGTTGTGTAGCCCTG-1-2-organoid	999_adult_Keratinocyte	0.203915	0.0789867	0.0496318	0.0379669	0.6295	999_adult_Keratinocyte	19_organoid_Fibroblast			AGGTTGTGTAGCCCTG-1-2-organoid	999_adult_Schwann cell	0.0113599	0.0944731	0.0290723	0.00543539	0.859659	999_adult_Schwann cell	19_organoid_Fibroblast			AGGTTGTGTAGCCCTG-1-2-organoid	12-14_fetal_Fibroblast	0.654417	0.284729	0.0103111	0.0504366	0.000106505	12-14_fetal_Fibroblast	19_organoid_Fibroblast			AGGTTGTGTAGCCCTG-1-2-organoid	999_adult_Vascular endothelium	0.0177349	0.0309163	0.0521283	0.0205221	0.878698	999_adult_Vascular endothelium	19_organoid_Fibroblast			AGGTTGTGTAGCCCTG-1-2-organoid	999_adult_Melanocyte	0.000356658	0.000896854	0.00315696	0.0064791	0.98911	999_adult_Melanocyte	19_organoid_Fibroblast
AGGTTGTGTAGTGATA-1-2-organoid	15-16	0.30136	0.58183	0.000487703	0.0037384	0.112584	15-16			AGGTTGTGTAGTGATA-1-2-organoid	999_adult_Mural cell	0.0364779	0.267648	0.0680085	0.00830741	0.619559	999_adult_Mural cell	19_organoid_Adipocyte			AGGTTGTGTAGTGATA-1-2-organoid	999_adult_Keratinocyte	0.0433005	0.1519	0.105279	0.0510191	0.648501	999_adult_Keratinocyte	19_organoid_Adipocyte			AGGTTGTGTAGTGATA-1-2-organoid	999_adult_Schwann cell	0.000872886	0.320828	0.00222144	0.00467969	0.671397	999_adult_Schwann cell	19_organoid_Adipocyte			AGGTTGTGTAGTGATA-1-2-organoid	999_adult_Fibroblast	0.0548464	0.32945	0.000115098	6.4391e-05	0.615524	999_adult_Fibroblast	19_organoid_Adipocyte			AGGTTGTGTAGTGATA-1-2-organoid	999_adult_Vascular endothelium	0.0165304	0.104519	0.0173105	0.0293749	0.832266	999_adult_Vascular endothelium	19_organoid_Adipocyte			AGGTTGTGTAGTGATA-1-2-organoid	999_adult_Melanocyte	0.000122427	0.000570271	0.00336229	0.00682699	0.989118	999_adult_Melanocyte	19_organoid_Adipocyte
AGGTTGTGTCTCCTGT-1-2-organoid	12-14	0.619861	0.0145091	0.0546889	0.129906	0.181034	12-14			AGGTTGTGTCTCCTGT-1-2-organoid	999_adult_Mural cell	0.0516793	0.0132136	0.269868	0.168813	0.496426	999_adult_Mural cell	19_organoid_Fibroblast			AGGTTGTGTCTCCTGT-1-2-organoid	999_adult_Keratinocyte	0.217706	0.00954961	0.0886071	0.0473076	0.636829	999_adult_Keratinocyte	19_organoid_Fibroblast			AGGTTGTGTCTCCTGT-1-2-organoid	999_adult_Schwann cell	0.0176279	0.00810435	0.0115568	0.0291667	0.933544	999_adult_Schwann cell	19_organoid_Fibroblast			AGGTTGTGTCTCCTGT-1-2-organoid	999_adult_Fibroblast	0.303477	0.0341856	0.0184452	0.00443862	0.639454	999_adult_Fibroblast	19_organoid_Fibroblast			AGGTTGTGTCTCCTGT-1-2-organoid	999_adult_Vascular endothelium	0.0674765	0.0230041	0.0203944	0.0608518	0.828273	999_adult_Vascular endothelium	19_organoid_Fibroblast			AGGTTGTGTCTCCTGT-1-2-organoid	999_adult_Melanocyte	0.000831777	0.00102523	0.0018133	0.0107025	0.985627	999_adult_Melanocyte	19_organoid_Fibroblast
AGGTTGTGTTAAGTCC-1-2-organoid	15-16	0.100295	0.698996	0.140437	0.00021982	0.0600534	15-16			AGGTTGTGTTAAGTCC-1-2-organoid	999_adult_Mural cell	0.000202399	0.0252782	0.147261	0.000255778	0.827003	999_adult_Mural cell	19_organoid_Fibroblast			AGGTTGTGTTAAGTCC-1-2-organoid	15-16_fetal_Keratinocyte	0.157743	0.418396	0.0673294	0.0253787	0.331153	15-16_fetal_Keratinocyte	19_organoid_Fibroblast			AGGTTGTGTTAAGTCC-1-2-organoid	15-16_fetal_Schwann cell	0.00471085	0.475983	0.107891	0.00147102	0.409944	15-16_fetal_Schwann cell	19_organoid_Fibroblast			AGGTTGTGTTAAGTCC-1-2-organoid	15-16_fetal_Fibroblast	0.113802	0.826608	0.0552512	3.5759e-06	0.00433436	15-16_fetal_Fibroblast	19_organoid_Fibroblast			AGGTTGTGTTAAGTCC-1-2-organoid	999_adult_Vascular endothelium	0.0091493	0.0759769	0.118912	0.0106136	0.785348	999_adult_Vascular endothelium	19_organoid_Fibroblast			AGGTTGTGTTAAGTCC-1-2-organoid	999_adult_Melanocyte	0.000511304	0.0027117	0.00277087	0.00255043	0.991456	999_adult_Melanocyte	19_organoid_Fibroblast
AGGTTGTGTTAGCGGA-1-2-organoid	12-14	0.757658	0.0828411	2.99072e-05	0.097338	0.0621325	12-14			AGGTTGTGTTAGCGGA-1-2-organoid	999_adult_Mural cell	0.133019	0.00202522	0.0127648	0.0379208	0.81427	999_adult_Mural cell	19_organoid_Fibroblast			AGGTTGTGTTAGCGGA-1-2-organoid	999_adult_Keratinocyte	0.168755	0.0351384	0.0479123	0.0337353	0.714459	999_adult_Keratinocyte	19_organoid_Fibroblast			AGGTTGTGTTAGCGGA-1-2-organoid	999_adult_Schwann cell	0.024682	0.014706	0.00311133	0.0349512	0.92255	999_adult_Schwann cell	19_organoid_Fibroblast			AGGTTGTGTTAGCGGA-1-2-organoid	12-14_fetal_Fibroblast	0.660878	0.0028858	2.6319e-05	0.0186977	0.317512	12-14_fetal_Fibroblast	19_organoid_Fibroblast			AGGTTGTGTTAGCGGA-1-2-organoid	999_adult_Vascular endothelium	0.0542653	0.0101857	0.00890365	0.0393993	0.887246	999_adult_Vascular endothelium	19_organoid_Fibroblast			AGGTTGTGTTAGCGGA-1-2-organoid	999_adult_Melanocyte	0.000256552	0.000167235	0.00193412	0.00311534	0.994527	999_adult_Melanocyte	19_organoid_Fibroblast
AGGTTGTTCACTGTCC-1-2-organoid	12-14	0.737764	0.156843	1.20285e-05	0.0531267	0.052254	12-14			AGGTTGTTCACTGTCC-1-2-organoid	999_adult_Mural cell	0.0721361	0.00367171	0.00896257	0.0125372	0.902692	999_adult_Mural cell	19_organoid_Fibroblast			AGGTTGTTCACTGTCC-1-2-organoid	999_adult_Keratinocyte	0.230081	0.0424325	0.0350024	0.0279457	0.664538	999_adult_Keratinocyte	19_organoid_Fibroblast			AGGTTGTTCACTGTCC-1-2-organoid	999_adult_Schwann cell	0.0189713	0.0273953	0.00252441	0.0156447	0.935464	999_adult_Schwann cell	19_organoid_Fibroblast			AGGTTGTTCACTGTCC-1-2-organoid	999_adult_Fibroblast	0.296278	0.0142096	1.19994e-06	0.000813233	0.688698	999_adult_Fibroblast	19_organoid_Fibroblast			AGGTTGTTCACTGTCC-1-2-organoid	999_adult_Vascular endothelium	0.0506538	0.0255304	0.00721345	0.0274538	0.889149	999_adult_Vascular endothelium	19_organoid_Fibroblast			AGGTTGTTCACTGTCC-1-2-organoid	999_adult_Melanocyte	0.000291507	0.000335169	0.00148247	0.00361845	0.994272	999_adult_Melanocyte	19_organoid_Fibroblast
AGGTTGTTCCATACTT-1-2-organoid	12-14	0.769034	0.117007	0.000347256	0.0472885	0.0663239	12-14			AGGTTGTTCCATACTT-1-2-organoid	999_adult_Mural cell	0.0306731	0.00356402	0.0405365	0.0165647	0.908662	999_adult_Mural cell	19_organoid_Fibroblast			AGGTTGTTCCATACTT-1-2-organoid	999_adult_Keratinocyte	0.143867	0.117789	0.0446881	0.0308516	0.662804	999_adult_Keratinocyte	19_organoid_Fibroblast			AGGTTGTTCCATACTT-1-2-organoid	999_adult_Schwann cell	0.0154386	0.0356338	0.0165386	0.0164214	0.915968	999_adult_Schwann cell	19_organoid_Fibroblast			AGGTTGTTCCATACTT-1-2-organoid	12-14_fetal_Fibroblast	0.909646	0.0179697	0.000374487	0.00421485	0.0677949	12-14_fetal_Fibroblast	19_organoid_Fibroblast			AGGTTGTTCCATACTT-1-2-organoid	999_adult_Vascular endothelium	0.0331902	0.0103561	0.0325548	0.0405851	0.883314	999_adult_Vascular endothelium	19_organoid_Fibroblast			AGGTTGTTCCATACTT-1-2-organoid	999_adult_Melanocyte	0.00030715	0.000284036	0.00361848	0.00451568	0.991275	999_adult_Melanocyte	19_organoid_Fibroblast
AGTAACCAGAATAACC-1-2-organoid	12-14	0.585818	0.32393	0.00951408	0.00209762	0.0786404	12-14			AGTAACCAGAATAACC-1-2-organoid	999_adult_Mural cell	0.0744427	0.0983543	0.322643	0.0273654	0.477194	999_adult_Mural cell	19_organoid_Fibroblast			AGTAACCAGAATAACC-1-2-organoid	999_adult_Keratinocyte	0.116405	0.152944	0.0730989	0.04492	0.612632	999_adult_Keratinocyte	19_organoid_Fibroblast			AGTAACCAGAATAACC-1-2-organoid	999_adult_Schwann cell	0.00800552	0.156538	0.0297081	0.00797981	0.797769	999_adult_Schwann cell	19_organoid_Fibroblast			AGTAACCAGAATAACC-1-2-organoid	12-14_fetal_Fibroblast	0.581512	0.345503	0.065035	0.00792229	2.78864e-05	12-14_fetal_Fibroblast	19_organoid_Fibroblast			AGTAACCAGAATAACC-1-2-organoid	999_adult_Vascular endothelium	0.0254158	0.0322703	0.0629303	0.0266966	0.852687	999_adult_Vascular endothelium	19_organoid_Fibroblast			AGTAACCAGAATAACC-1-2-organoid	999_adult_Melanocyte	0.000471963	0.00134204	0.00330736	0.0105281	0.984351	999_adult_Melanocyte	19_organoid_Fibroblast
AGTAACCAGACATAGT-1-2-organoid	12-14	0.605908	0.0715805	0.000165259	0.283971	0.0383756	12-14			AGTAACCAGACATAGT-1-2-organoid	999_adult_Mural cell	0.217806	0.000982111	0.037142	0.0341332	0.709937	999_adult_Mural cell	19_organoid_Fibroblast			AGTAACCAGACATAGT-1-2-organoid	999_adult_Keratinocyte	0.406931	0.0186051	0.0511777	0.034185	0.489102	999_adult_Keratinocyte	19_organoid_Fibroblast			AGTAACCAGACATAGT-1-2-organoid	999_adult_Schwann cell	0.0533337	0.017418	0.00719638	0.0130564	0.908995	999_adult_Schwann cell	19_organoid_Fibroblast			AGTAACCAGACATAGT-1-2-organoid	12-14_fetal_Fibroblast	0.864704	0.0140646	0.000240427	0.0524896	0.0685015	12-14_fetal_Fibroblast	19_organoid_Fibroblast			AGTAACCAGACATAGT-1-2-organoid	999_adult_Vascular endothelium	0.118346	0.00579672	0.0317055	0.0351399	0.809012	999_adult_Vascular endothelium	19_organoid_Fibroblast			AGTAACCAGACATAGT-1-2-organoid	999_adult_Melanocyte	0.000344486	0.000192811	0.00148822	0.00295217	0.995022	999_adult_Melanocyte	19_organoid_Fibroblast
AGTAACCAGCTAAATG-1-2-organoid	12-14	0.686694	0.00644318	0.000149763	0.116398	0.190315	12-14			AGTAACCAGCTAAATG-1-2-organoid	12-14_fetal_Mural cell	0.430255	0.000591868	0.0828891	0.419975	0.066289	12-14_fetal_Mural cell	19_organoid_Fibroblast			AGTAACCAGCTAAATG-1-2-organoid	999_adult_Keratinocyte	0.398548	0.00941833	0.0408326	0.0332615	0.51794	999_adult_Keratinocyte	19_organoid_Fibroblast			AGTAACCAGCTAAATG-1-2-organoid	999_adult_Schwann cell	0.0510364	0.00216292	0.0763522	0.0628211	0.807627	999_adult_Schwann cell	19_organoid_Fibroblast			AGTAACCAGCTAAATG-1-2-organoid	12-14_fetal_Fibroblast	0.903571	0.000358074	0.00438644	0.0915841	0.000100638	12-14_fetal_Fibroblast	19_organoid_Fibroblast			AGTAACCAGCTAAATG-1-2-organoid	999_adult_Vascular endothelium	0.161657	0.00187516	0.0212258	0.0694248	0.745817	999_adult_Vascular endothelium	19_organoid_Fibroblast			AGTAACCAGCTAAATG-1-2-organoid	999_adult_Melanocyte	0.00547213	0.000219679	0.0185713	0.0122062	0.963531	999_adult_Melanocyte	19_organoid_Fibroblast
AGTAACCAGCTCGACC-1-2-organoid	15-16	0.0443089	0.632731	7.2536e-06	0.00016366	0.32279	15-16			AGTAACCAGCTCGACC-1-2-organoid	15-16_fetal_Mural cell	0.266024	0.68703	0.00270533	0.0436124	0.000628361	15-16_fetal_Mural cell	19_organoid_Keratinocyte			AGTAACCAGCTCGACC-1-2-organoid	15-16_fetal_Keratinocyte	0.0360288	0.700161	0.0620506	0.0330402	0.16872	15-16_fetal_Keratinocyte	19_organoid_Keratinocyte			AGTAACCAGCTCGACC-1-2-organoid	15-16_fetal_Schwann cell	0.00498484	0.594615	0.00506074	0.0104842	0.384855	15-16_fetal_Schwann cell	19_organoid_Keratinocyte			AGTAACCAGCTCGACC-1-2-organoid	15-16_fetal_Fibroblast	0.0173541	0.619514	0.0556542	0.307478	7.9982e-09	15-16_fetal_Fibroblast	19_organoid_Keratinocyte			AGTAACCAGCTCGACC-1-2-organoid	15-16_fetal_Vascular endothelium	0.0374323	0.566236	0.032035	0.068951	0.295345	15-16_fetal_Vascular endothelium	19_organoid_Keratinocyte			AGTAACCAGCTCGACC-1-2-organoid	999_adult_Melanocyte	0.0011514	0.0341778	0.00457268	0.0892178	0.87088	999_adult_Melanocyte	19_organoid_Keratinocyte
AGTAACCAGTAGTCAA-1-2-organoid	12-14	0.805419	0.00392745	0.00409896	0.0592241	0.12733	12-14			AGTAACCAGTAGTCAA-1-2-organoid	999_adult_Mural cell	0.00279419	0.000124193	0.00883938	0.00423104	0.984011	999_adult_Mural cell	19_organoid_Fibroblast			AGTAACCAGTAGTCAA-1-2-organoid	999_adult_Keratinocyte	0.143784	0.0279977	0.0782433	0.0323809	0.717594	999_adult_Keratinocyte	19_organoid_Fibroblast			AGTAACCAGTAGTCAA-1-2-organoid	999_adult_Schwann cell	0.0733427	0.00520075	0.00663511	0.0812704	0.833551	999_adult_Schwann cell	19_organoid_Fibroblast			AGTAACCAGTAGTCAA-1-2-organoid	12-14_fetal_Fibroblast	0.629823	7.42499e-05	0.00409932	0.00137839	0.364625	12-14_fetal_Fibroblast	19_organoid_Fibroblast			AGTAACCAGTAGTCAA-1-2-organoid	999_adult_Vascular endothelium	0.00844993	0.00702273	0.0328786	0.0378884	0.91376	999_adult_Vascular endothelium	19_organoid_Fibroblast			AGTAACCAGTAGTCAA-1-2-organoid	999_adult_Melanocyte	0.000577424	0.000501264	0.00136934	0.011558	0.985994	999_adult_Melanocyte	19_organoid_Fibroblast
AGTAACCAGTGGTGAC-1-2-organoid	15-16	0.0448291	0.675817	9.68592e-06	0.00107818	0.278266	15-16			AGTAACCAGTGGTGAC-1-2-organoid	15-16_fetal_Mural cell	0.262208	0.622439	0.00221289	0.112509	0.000630488	15-16_fetal_Mural cell	19_organoid_Keratinocyte			AGTAACCAGTGGTGAC-1-2-organoid	15-16_fetal_Keratinocyte	0.1778	0.38639	0.0520185	0.0488954	0.334896	15-16_fetal_Keratinocyte	19_organoid_Keratinocyte			AGTAACCAGTGGTGAC-1-2-organoid	999_adult_Schwann cell	0.00457429	0.442786	0.00433651	0.00662615	0.541677	999_adult_Schwann cell	19_organoid_Keratinocyte			AGTAACCAGTGGTGAC-1-2-organoid	15-16_fetal_Fibroblast	0.0320829	0.595735	0.00445074	0.367732	2.07729e-09	15-16_fetal_Fibroblast	19_organoid_Keratinocyte			AGTAACCAGTGGTGAC-1-2-organoid	999_adult_Vascular endothelium	0.0608957	0.423465	0.00850894	0.0378015	0.469329	999_adult_Vascular endothelium	19_organoid_Keratinocyte			AGTAACCAGTGGTGAC-1-2-organoid	999_adult_Melanocyte	0.00206797	0.0183278	0.00477174	0.0538453	0.920987	999_adult_Melanocyte	19_organoid_Keratinocyte
AGTAACCCACATTCGA-1-2-organoid	15-16	0.460512	0.482843	1.71297e-05	0.0237621	0.0328662	15-16			AGTAACCCACATTCGA-1-2-organoid	999_adult_Mural cell	0.0197708	0.00741026	0.00946316	0.00262089	0.960735	999_adult_Mural cell	19_organoid_Fibroblast			AGTAACCCACATTCGA-1-2-organoid	999_adult_Keratinocyte	0.139878	0.20645	0.0610272	0.0360889	0.556556	999_adult_Keratinocyte	19_organoid_Fibroblast			AGTAACCCACATTCGA-1-2-organoid	999_adult_Schwann cell	0.0177085	0.224897	0.00671652	0.00684206	0.743836	999_adult_Schwann cell	19_organoid_Fibroblast			AGTAACCCACATTCGA-1-2-organoid	12-14_fetal_Fibroblast	0.715615	0.203828	1.84052e-05	0.0035728	0.0769652	12-14_fetal_Fibroblast	19_organoid_Fibroblast			AGTAACCCACATTCGA-1-2-organoid	999_adult_Vascular endothelium	0.0449264	0.0286277	0.0207164	0.0175983	0.888131	999_adult_Vascular endothelium	19_organoid_Fibroblast			AGTAACCCACATTCGA-1-2-organoid	999_adult_Melanocyte	0.000171439	0.000404953	0.00190561	0.00178032	0.995738	999_adult_Melanocyte	19_organoid_Fibroblast
AGTAACCCACTCTCGT-1-2-organoid	999	0.394103	0.00478757	0.01034	9.88201e-05	0.59067	999			AGTAACCCACTCTCGT-1-2-organoid	9-11_fetal_Mural cell	0.347712	0.0765027	0.150155	0.41966	0.00597018	9-11_fetal_Mural cell	19_organoid_Keratinocyte			AGTAACCCACTCTCGT-1-2-organoid	12-14_fetal_Keratinocyte	0.777394	0.0337358	0.0305547	0.015831	0.142484	12-14_fetal_Keratinocyte	19_organoid_Keratinocyte			AGTAACCCACTCTCGT-1-2-organoid	999_adult_Schwann cell	0.255112	0.0371832	0.189559	0.0132133	0.504933	999_adult_Schwann cell	19_organoid_Keratinocyte			AGTAACCCACTCTCGT-1-2-organoid	7-8_fetal_Fibroblast	0.339541	0.242812	0.357113	0.060534	2.46052e-10	7-8_fetal_Fibroblast	19_organoid_Keratinocyte			AGTAACCCACTCTCGT-1-2-organoid	999_adult_Vascular endothelium	0.229167	0.0210886	0.0802756	0.0553697	0.614099	999_adult_Vascular endothelium	19_organoid_Keratinocyte			AGTAACCCACTCTCGT-1-2-organoid	999_adult_Melanocyte	0.153081	0.0431084	0.0264763	0.030239	0.747095	999_adult_Melanocyte	19_organoid_Keratinocyte
AGTAACCGTATTAAGG-1-2-organoid	12-14	0.520233	0.0139086	0.0003358	0.382402	0.0831212	12-14			AGTAACCGTATTAAGG-1-2-organoid	999_adult_Mural cell	0.00311386	0.000351883	0.0287587	0.0449822	0.922793	999_adult_Mural cell	19_organoid_Fibroblast			AGTAACCGTATTAAGG-1-2-organoid	999_adult_Keratinocyte	0.165533	0.0398429	0.0441059	0.0405653	0.709952	999_adult_Keratinocyte	19_organoid_Fibroblast			AGTAACCGTATTAAGG-1-2-organoid	999_adult_Schwann cell	0.015596	0.00670135	0.0168794	0.0900955	0.870728	999_adult_Schwann cell	19_organoid_Fibroblast			AGTAACCGTATTAAGG-1-2-organoid	12-14_fetal_Fibroblast	0.835856	0.00238683	0.000185728	0.0268948	0.134676	12-14_fetal_Fibroblast	19_organoid_Fibroblast			AGTAACCGTATTAAGG-1-2-organoid	999_adult_Vascular endothelium	0.0175145	0.0085787	0.0260971	0.0697482	0.878062	999_adult_Vascular endothelium	19_organoid_Fibroblast			AGTAACCGTATTAAGG-1-2-organoid	999_adult_Melanocyte	0.000662872	0.000399793	0.0041417	0.015507	0.979289	999_adult_Melanocyte	19_organoid_Fibroblast
AGTAACCGTGGTTTGT-1-2-organoid	12-14	0.70294	0.19444	1.92046e-05	0.0411838	0.0614163	12-14			AGTAACCGTGGTTTGT-1-2-organoid	999_adult_Mural cell	0.347055	0.00325372	0.00789083	0.0286785	0.613122	999_adult_Mural cell	19_organoid_Fibroblast			AGTAACCGTGGTTTGT-1-2-organoid	999_adult_Keratinocyte	0.247085	0.0354455	0.0394424	0.0298346	0.648192	999_adult_Keratinocyte	19_organoid_Fibroblast			AGTAACCGTGGTTTGT-1-2-organoid	999_adult_Schwann cell	0.0276124	0.0253173	0.00341698	0.0208355	0.922818	999_adult_Schwann cell	19_organoid_Fibroblast			AGTAACCGTGGTTTGT-1-2-organoid	12-14_fetal_Fibroblast	0.907028	0.0115639	6.16849e-05	0.0192613	0.0620856	12-14_fetal_Fibroblast	19_organoid_Fibroblast			AGTAACCGTGGTTTGT-1-2-organoid	999_adult_Vascular endothelium	0.0612396	0.00914529	0.0108291	0.0337341	0.885052	999_adult_Vascular endothelium	19_organoid_Fibroblast			AGTAACCGTGGTTTGT-1-2-organoid	999_adult_Melanocyte	0.000310708	0.000196131	0.0021645	0.00403981	0.993289	999_adult_Melanocyte	19_organoid_Fibroblast
AGTAACCGTTAAGACA-1-2-organoid	15-16	0.0270211	0.679695	8.16628e-05	0.000138807	0.293064	15-16			AGTAACCGTTAAGACA-1-2-organoid	15-16_fetal_Mural cell	0.306911	0.547118	0.00692658	0.138946	9.82826e-05	15-16_fetal_Mural cell	19_organoid_Keratinocyte			AGTAACCGTTAAGACA-1-2-organoid	15-16_fetal_Keratinocyte	0.274143	0.523658	0.0385632	0.0369796	0.126656	15-16_fetal_Keratinocyte	19_organoid_Keratinocyte			AGTAACCGTTAAGACA-1-2-organoid	15-16_fetal_Schwann cell	0.00257842	0.618077	0.0272239	0.00766837	0.344452	15-16_fetal_Schwann cell	19_organoid_Keratinocyte			AGTAACCGTTAAGACA-1-2-organoid	15-16_fetal_Fibroblast	0.0558226	0.710625	0.0888866	0.144666	2.79463e-09	15-16_fetal_Fibroblast	19_organoid_Keratinocyte			AGTAACCGTTAAGACA-1-2-organoid	15-16_fetal_Vascular endothelium	0.0903053	0.459585	0.0465748	0.0818857	0.321649	15-16_fetal_Vascular endothelium	19_organoid_Keratinocyte			AGTAACCGTTAAGACA-1-2-organoid	999_adult_Melanocyte	0.00607125	0.0387552	0.0153426	0.134185	0.805646	999_adult_Melanocyte	19_organoid_Keratinocyte
AGTAACCTCCTACCGT-1-2-organoid	12-14	0.487609	0.264488	0.000374802	0.143527	0.104001	12-14			AGTAACCTCCTACCGT-1-2-organoid	999_adult_Mural cell	0.358643	0.0451989	0.0461943	0.110476	0.439487	999_adult_Mural cell	19_organoid_Adipocyte			AGTAACCTCCTACCGT-1-2-organoid	999_adult_Keratinocyte	0.158065	0.0406635	0.063129	0.053927	0.684216	999_adult_Keratinocyte	19_organoid_Adipocyte			AGTAACCTCCTACCGT-1-2-organoid	999_adult_Schwann cell	0.00781758	0.0359747	0.00646317	0.0230302	0.926714	999_adult_Schwann cell	19_organoid_Adipocyte			AGTAACCTCCTACCGT-1-2-organoid	999_adult_Fibroblast	0.271377	0.241516	0.00061156	0.0347869	0.451708	999_adult_Fibroblast	19_organoid_Adipocyte			AGTAACCTCCTACCGT-1-2-organoid	999_adult_Vascular endothelium	0.0448274	0.0266552	0.0178888	0.0535163	0.857112	999_adult_Vascular endothelium	19_organoid_Adipocyte			AGTAACCTCCTACCGT-1-2-organoid	999_adult_Melanocyte	0.000354018	0.00038248	0.00354435	0.015478	0.980241	999_adult_Melanocyte	19_organoid_Adipocyte
AGTACCAAGATTGACA-1-2-organoid	15-16	0.151975	0.732185	0.02548	0.000894288	0.0894662	15-16			AGTACCAAGATTGACA-1-2-organoid	999_adult_Mural cell	0.0045878	0.102532	0.121737	0.00202671	0.769116	999_adult_Mural cell	19_organoid_Fibroblast			AGTACCAAGATTGACA-1-2-organoid	999_adult_Keratinocyte	0.077275	0.25343	0.0740855	0.0468457	0.548364	999_adult_Keratinocyte	19_organoid_Fibroblast			AGTACCAAGATTGACA-1-2-organoid	999_adult_Schwann cell	0.00175331	0.364239	0.0163153	0.0026934	0.614998	999_adult_Schwann cell	19_organoid_Fibroblast			AGTACCAAGATTGACA-1-2-organoid	15-16_fetal_Fibroblast	0.288557	0.680684	0.0118887	0.000150381	0.0187198	15-16_fetal_Fibroblast	19_organoid_Fibroblast			AGTACCAAGATTGACA-1-2-organoid	999_adult_Vascular endothelium	0.00661604	0.0622345	0.0778049	0.0117185	0.841626	999_adult_Vascular endothelium	19_organoid_Fibroblast			AGTACCAAGATTGACA-1-2-organoid	999_adult_Melanocyte	0.000539914	0.00197419	0.00773142	0.0142604	0.975494	999_adult_Melanocyte	19_organoid_Fibroblast
AGTACCAAGCGCTGCT-1-2-organoid	12-14	0.718653	0.105759	0.00210495	0.000236202	0.173246	12-14			AGTACCAAGCGCTGCT-1-2-organoid	999_adult_Mural cell	0.000362947	0.0311546	0.00966374	0.000236147	0.958583	999_adult_Mural cell	19_organoid_Melanocyte			AGTACCAAGCGCTGCT-1-2-organoid	15-16_fetal_Keratinocyte	0.312878	0.594519	0.0351644	0.0154553	0.0419832	15-16_fetal_Keratinocyte	19_organoid_Melanocyte			AGTACCAAGCGCTGCT-1-2-organoid	12-14_fetal_Schwann cell	0.549194	0.331257	0.0995136	0.00401761	0.0160174	12-14_fetal_Schwann cell	19_organoid_Melanocyte			AGTACCAAGCGCTGCT-1-2-organoid	15-16_fetal_Fibroblast	0.314756	0.665864	0.00025397	0.00158289	0.0175423	15-16_fetal_Fibroblast	19_organoid_Melanocyte			AGTACCAAGCGCTGCT-1-2-organoid	999_adult_Vascular endothelium	0.0822689	0.200399	0.34062	0.0215102	0.355202	999_adult_Vascular endothelium	19_organoid_Melanocyte			AGTACCAAGCGCTGCT-1-2-organoid	999_adult_Melanocyte	0.183778	0.1249	0.0272366	0.0481859	0.615899	999_adult_Melanocyte	19_organoid_Melanocyte
AGTACCAAGGAGGGTG-1-2-organoid	12-14	0.713738	0.207511	0.00237274	0.0102514	0.0661269	12-14			AGTACCAAGGAGGGTG-1-2-organoid	999_adult_Mural cell	0.0478278	0.0408011	0.216247	0.027295	0.667829	999_adult_Mural cell	19_organoid_Fibroblast			AGTACCAAGGAGGGTG-1-2-organoid	999_adult_Keratinocyte	0.0856925	0.107736	0.064064	0.0432607	0.699247	999_adult_Keratinocyte	19_organoid_Fibroblast			AGTACCAAGGAGGGTG-1-2-organoid	999_adult_Schwann cell	0.00945109	0.0521819	0.0158136	0.0124789	0.910075	999_adult_Schwann cell	19_organoid_Fibroblast			AGTACCAAGGAGGGTG-1-2-organoid	12-14_fetal_Fibroblast	0.683224	0.208195	0.0157043	0.0927905	8.59549e-05	12-14_fetal_Fibroblast	19_organoid_Fibroblast			AGTACCAAGGAGGGTG-1-2-organoid	999_adult_Vascular endothelium	0.0336005	0.0359718	0.0346811	0.0187746	0.876972	999_adult_Vascular endothelium	19_organoid_Fibroblast			AGTACCAAGGAGGGTG-1-2-organoid	999_adult_Melanocyte	0.000180292	0.000606886	0.0012328	0.00386565	0.994114	999_adult_Melanocyte	19_organoid_Fibroblast
AGTACCAAGGCCTAGA-1-2-organoid	15-16	0.00299294	0.549991	0.0066882	1.26638e-06	0.440327	15-16			AGTACCAAGGCCTAGA-1-2-organoid	15-16_fetal_Mural cell	0.00223247	0.827723	0.128183	0.0392197	0.00264143	15-16_fetal_Mural cell	19_organoid_Keratinocyte			AGTACCAAGGCCTAGA-1-2-organoid	15-16_fetal_Keratinocyte	0.0645027	0.484633	0.0825443	0.0663273	0.301993	15-16_fetal_Keratinocyte	19_organoid_Keratinocyte			AGTACCAAGGCCTAGA-1-2-organoid	15-16_fetal_Schwann cell	0.000533797	0.739471	0.040129	0.0210238	0.198843	15-16_fetal_Schwann cell	19_organoid_Keratinocyte			AGTACCAAGGCCTAGA-1-2-organoid	15-16_fetal_Fibroblast	0.026817	0.412329	0.384184	0.17667	6.0749e-14	15-16_fetal_Fibroblast	19_organoid_Keratinocyte			AGTACCAAGGCCTAGA-1-2-organoid	999_adult_Vascular endothelium	0.0154622	0.306662	0.0274851	0.00934015	0.64105	999_adult_Vascular endothelium	19_organoid_Keratinocyte			AGTACCAAGGCCTAGA-1-2-organoid	999_adult_Melanocyte	0.0096971	0.283519	0.0121506	0.0477768	0.646857	999_adult_Melanocyte	19_organoid_Keratinocyte
AGTACCACACCCAACG-1-2-organoid	15-16	0.457363	0.499904	0.0039931	0.00356102	0.0351786	15-16			AGTACCACACCCAACG-1-2-organoid	999_adult_Mural cell	0.000799341	0.00382456	0.0689803	0.000233398	0.926162	999_adult_Mural cell	19_organoid_Fibroblast			AGTACCACACCCAACG-1-2-organoid	999_adult_Keratinocyte	0.0819476	0.245891	0.0877111	0.0346848	0.549765	999_adult_Keratinocyte	19_organoid_Fibroblast			AGTACCACACCCAACG-1-2-organoid	999_adult_Schwann cell	0.00897965	0.305403	0.0281199	0.0032773	0.65422	999_adult_Schwann cell	19_organoid_Fibroblast			AGTACCACACCCAACG-1-2-organoid	12-14_fetal_Fibroblast	0.491777	0.0578081	0.00245666	0.000175798	0.447782	12-14_fetal_Fibroblast	19_organoid_Fibroblast			AGTACCACACCCAACG-1-2-organoid	999_adult_Vascular endothelium	0.0137357	0.0190511	0.0694515	0.0136267	0.884135	999_adult_Vascular endothelium	19_organoid_Fibroblast			AGTACCACACCCAACG-1-2-organoid	999_adult_Melanocyte	0.000216306	0.000628679	0.00394194	0.00151982	0.993693	999_adult_Melanocyte	19_organoid_Fibroblast
AGTACCACAGGCACAA-1-2-organoid	15-16	0.214033	0.649806	0.0324328	0.0017313	0.101997	15-16			AGTACCACAGGCACAA-1-2-organoid	999_adult_Mural cell	0.000798907	0.0453974	0.0788263	0.00230553	0.872672	999_adult_Mural cell	19_organoid_Fibroblast			AGTACCACAGGCACAA-1-2-organoid	15-16_fetal_Keratinocyte	0.203452	0.440764	0.0392721	0.0241831	0.292329	15-16_fetal_Keratinocyte	19_organoid_Fibroblast			AGTACCACAGGCACAA-1-2-organoid	999_adult_Schwann cell	0.00483874	0.373286	0.0603018	0.00314473	0.558429	999_adult_Schwann cell	19_organoid_Fibroblast			AGTACCACAGGCACAA-1-2-organoid	15-16_fetal_Fibroblast	0.0892327	0.85622	0.00229863	5.79914e-05	0.0521905	15-16_fetal_Fibroblast	19_organoid_Fibroblast			AGTACCACAGGCACAA-1-2-organoid	999_adult_Vascular endothelium	0.023479	0.0525326	0.108783	0.0176482	0.797557	999_adult_Vascular endothelium	19_organoid_Fibroblast			AGTACCACAGGCACAA-1-2-organoid	999_adult_Melanocyte	0.000613036	0.00185576	0.00450138	0.00486593	0.988164	999_adult_Melanocyte	19_organoid_Fibroblast
AGTACCACAGTAGTGG-1-2-organoid	15-16	0.0180798	0.69221	0.000219976	4.47642e-06	0.289486	15-16			AGTACCACAGTAGTGG-1-2-organoid	15-16_fetal_Mural cell	0.0638648	0.922274	0.00493371	0.00456165	0.00436592	15-16_fetal_Mural cell	19_organoid_Keratinocyte			AGTACCACAGTAGTGG-1-2-organoid	15-16_fetal_Keratinocyte	0.126671	0.539573	0.0532126	0.030489	0.250055	15-16_fetal_Keratinocyte	19_organoid_Keratinocyte			AGTACCACAGTAGTGG-1-2-organoid	15-16_fetal_Schwann cell	0.00185722	0.60088	0.0192665	0.00129661	0.3767	15-16_fetal_Schwann cell	19_organoid_Keratinocyte			AGTACCACAGTAGTGG-1-2-organoid	15-16_fetal_Fibroblast	0.0437211	0.851773	0.0941387	0.0103666	9.34723e-10	15-16_fetal_Fibroblast	19_organoid_Keratinocyte			AGTACCACAGTAGTGG-1-2-organoid	999_adult_Vascular endothelium	0.0105228	0.349344	0.0144268	0.00831807	0.617388	999_adult_Vascular endothelium	19_organoid_Keratinocyte			AGTACCACAGTAGTGG-1-2-organoid	999_adult_Melanocyte	0.00484456	0.0609454	0.0132145	0.0506272	0.870368	999_adult_Melanocyte	19_organoid_Keratinocyte
AGTACCAGTAGCGTCC-1-2-organoid	12-14	0.726986	0.00620094	6.7615e-05	0.189489	0.0772563	12-14			AGTACCAGTAGCGTCC-1-2-organoid	999_adult_Mural cell	0.0226801	0.000103875	0.00431176	0.0136945	0.95921	999_adult_Mural cell	19_organoid_Fibroblast			AGTACCAGTAGCGTCC-1-2-organoid	999_adult_Keratinocyte	0.284761	0.0113758	0.0431167	0.0264066	0.63434	999_adult_Keratinocyte	19_organoid_Fibroblast			AGTACCAGTAGCGTCC-1-2-organoid	999_adult_Schwann cell	0.16968	0.00276524	0.00305874	0.0600891	0.764407	999_adult_Schwann cell	19_organoid_Fibroblast			AGTACCAGTAGCGTCC-1-2-organoid	12-14_fetal_Fibroblast	0.819126	0.000103986	0.000153473	0.0433139	0.137303	12-14_fetal_Fibroblast	19_organoid_Fibroblast			AGTACCAGTAGCGTCC-1-2-organoid	999_adult_Vascular endothelium	0.0596403	0.00662896	0.00954043	0.0377887	0.886402	999_adult_Vascular endothelium	19_organoid_Fibroblast			AGTACCAGTAGCGTCC-1-2-organoid	999_adult_Melanocyte	0.00053929	0.000363274	0.00066773	0.00225932	0.99617	999_adult_Melanocyte	19_organoid_Fibroblast
AGTACCAGTTACGTAC-1-2-organoid	12-14	0.849619	0.117218	0.00129548	0.010259	0.0216087	12-14			AGTACCAGTTACGTAC-1-2-organoid	999_adult_Mural cell	0.0250899	0.0603636	0.0958492	0.00747023	0.811227	999_adult_Mural cell	19_organoid_Fibroblast			AGTACCAGTTACGTAC-1-2-organoid	999_adult_Keratinocyte	0.0910397	0.273468	0.0117342	0.0185445	0.605213	999_adult_Keratinocyte	19_organoid_Fibroblast			AGTACCAGTTACGTAC-1-2-organoid	999_adult_Schwann cell	0.0213364	0.026232	0.0356671	0.0029237	0.913841	999_adult_Schwann cell	19_organoid_Fibroblast			AGTACCAGTTACGTAC-1-2-organoid	12-14_fetal_Fibroblast	0.468134	0.286108	0.000100456	0.000491886	0.245166	12-14_fetal_Fibroblast	19_organoid_Fibroblast			AGTACCAGTTACGTAC-1-2-organoid	999_adult_Vascular endothelium	0.0314088	0.0720499	0.0378173	0.0185372	0.840187	999_adult_Vascular endothelium	19_organoid_Fibroblast			AGTACCAGTTACGTAC-1-2-organoid	999_adult_Melanocyte	0.000384386	0.0005957	0.002462	0.00441422	0.992144	999_adult_Melanocyte	19_organoid_Fibroblast
AGTACCATCTACGGGC-1-2-organoid	12-14	0.656989	0.235905	0.0147074	0.0170654	0.0753333	12-14			AGTACCATCTACGGGC-1-2-organoid	999_adult_Mural cell	0.00662741	0.027996	0.305071	0.00664164	0.653664	999_adult_Mural cell	19_organoid_Fibroblast			AGTACCATCTACGGGC-1-2-organoid	999_adult_Keratinocyte	0.0672271	0.20205	0.0475937	0.0245222	0.658607	999_adult_Keratinocyte	19_organoid_Fibroblast			AGTACCATCTACGGGC-1-2-organoid	999_adult_Schwann cell	0.00669816	0.0681094	0.0494221	0.00496975	0.870801	999_adult_Schwann cell	19_organoid_Fibroblast			AGTACCATCTACGGGC-1-2-organoid	999_adult_Fibroblast	0.425815	0.130029	0.000930018	0.000493215	0.442733	999_adult_Fibroblast	19_organoid_Fibroblast			AGTACCATCTACGGGC-1-2-organoid	999_adult_Vascular endothelium	0.0144081	0.0173651	0.0641185	0.0362523	0.867856	999_adult_Vascular endothelium	19_organoid_Fibroblast			AGTACCATCTACGGGC-1-2-organoid	999_adult_Melanocyte	0.000345731	0.000845744	0.00676165	0.00382852	0.988218	999_adult_Melanocyte	19_organoid_Fibroblast
AGTACCATCTGTGCTC-1-2-organoid	15-16	0.167444	0.706113	0.00910066	0.0081699	0.109172	15-16			AGTACCATCTGTGCTC-1-2-organoid	999_adult_Mural cell	0.00060639	0.0572812	0.0572485	0.00314489	0.881719	999_adult_Mural cell	19_organoid_Fibroblast			AGTACCATCTGTGCTC-1-2-organoid	15-16_fetal_Keratinocyte	0.151774	0.456351	0.0365285	0.0223877	0.332959	15-16_fetal_Keratinocyte	19_organoid_Fibroblast			AGTACCATCTGTGCTC-1-2-organoid	999_adult_Schwann cell	0.00477676	0.307338	0.0327597	0.00389373	0.651232	999_adult_Schwann cell	19_organoid_Fibroblast			AGTACCATCTGTGCTC-1-2-organoid	15-16_fetal_Fibroblast	0.0376918	0.820986	0.000516963	0.000104414	0.140701	15-16_fetal_Fibroblast	19_organoid_Fibroblast			AGTACCATCTGTGCTC-1-2-organoid	999_adult_Vascular endothelium	0.0203986	0.101411	0.0728773	0.019339	0.785975	999_adult_Vascular endothelium	19_organoid_Fibroblast			AGTACCATCTGTGCTC-1-2-organoid	999_adult_Melanocyte	0.000322913	0.0013313	0.00225513	0.0035902	0.9925	999_adult_Melanocyte	19_organoid_Fibroblast
AGTACTGAGTAGGGTC-1-2-organoid	15-16	0.166167	0.778259	0.00669145	0.00282577	0.0460573	15-16			AGTACTGAGTAGGGTC-1-2-organoid	999_adult_Mural cell	0.000432027	0.00921203	0.0986404	0.000318798	0.891397	999_adult_Mural cell	19_organoid_Fibroblast			AGTACTGAGTAGGGTC-1-2-organoid	15-16_fetal_Keratinocyte	0.0983828	0.469853	0.0758963	0.0246011	0.331266	15-16_fetal_Keratinocyte	19_organoid_Fibroblast			AGTACTGAGTAGGGTC-1-2-organoid	999_adult_Schwann cell	0.00301086	0.428816	0.076538	0.00304353	0.488591	999_adult_Schwann cell	19_organoid_Fibroblast			AGTACTGAGTAGGGTC-1-2-organoid	15-16_fetal_Fibroblast	0.435024	0.447485	0.00858672	0.00143478	0.10747	15-16_fetal_Fibroblast	19_organoid_Fibroblast			AGTACTGAGTAGGGTC-1-2-organoid	999_adult_Vascular endothelium	0.00732044	0.0266306	0.118422	0.00961773	0.838009	999_adult_Vascular endothelium	19_organoid_Fibroblast			AGTACTGAGTAGGGTC-1-2-organoid	999_adult_Melanocyte	0.000213879	0.000786073	0.00518516	0.00168385	0.992131	999_adult_Melanocyte	19_organoid_Fibroblast
AGTACTGCAAGTTTGC-1-2-organoid	12-14	0.691775	0.144072	3.12916e-05	0.0669274	0.0971938	12-14			AGTACTGCAAGTTTGC-1-2-organoid	12-14_fetal_Mural cell	0.454824	0.0150313	0.0196265	0.153053	0.357465	12-14_fetal_Mural cell	19_organoid_Fibroblast			AGTACTGCAAGTTTGC-1-2-organoid	999_adult_Keratinocyte	0.122477	0.0444915	0.0471062	0.0383422	0.747584	999_adult_Keratinocyte	19_organoid_Fibroblast			AGTACTGCAAGTTTGC-1-2-organoid	999_adult_Schwann cell	0.0108235	0.0150887	0.00146717	0.03485	0.937771	999_adult_Schwann cell	19_organoid_Fibroblast			AGTACTGCAAGTTTGC-1-2-organoid	12-14_fetal_Fibroblast	0.552148	0.0305616	5.69707e-05	0.0209018	0.396331	12-14_fetal_Fibroblast	19_organoid_Fibroblast			AGTACTGCAAGTTTGC-1-2-organoid	999_adult_Vascular endothelium	0.0509633	0.0217494	0.00675517	0.0422605	0.878272	999_adult_Vascular endothelium	19_organoid_Fibroblast			AGTACTGCAAGTTTGC-1-2-organoid	999_adult_Melanocyte	0.000135424	0.000201334	0.00126079	0.0051297	0.993273	999_adult_Melanocyte	19_organoid_Fibroblast
AGTACTGCATTGAGCT-1-2-organoid	12-14	0.551483	0.0857704	0.0223198	0.14494	0.195486	12-14			AGTACTGCATTGAGCT-1-2-organoid	999_adult_Mural cell	0.000780336	0.00114432	0.0666821	0.00600118	0.925392	999_adult_Mural cell	19_organoid_Fibroblast			AGTACTGCATTGAGCT-1-2-organoid	999_adult_Keratinocyte	0.109777	0.142795	0.0832974	0.0313612	0.632769	999_adult_Keratinocyte	19_organoid_Fibroblast			AGTACTGCATTGAGCT-1-2-organoid	999_adult_Schwann cell	0.024014	0.0374345	0.0607386	0.0508187	0.826994	999_adult_Schwann cell	19_organoid_Fibroblast			AGTACTGCATTGAGCT-1-2-organoid	12-14_fetal_Fibroblast	0.648008	0.0178877	0.0582094	0.0200432	0.255851	12-14_fetal_Fibroblast	19_organoid_Fibroblast			AGTACTGCATTGAGCT-1-2-organoid	999_adult_Vascular endothelium	0.00954349	0.0124943	0.0709976	0.04641	0.860555	999_adult_Vascular endothelium	19_organoid_Fibroblast			AGTACTGCATTGAGCT-1-2-organoid	999_adult_Melanocyte	0.000493481	0.000714124	0.00343313	0.00685607	0.988503	999_adult_Melanocyte	19_organoid_Fibroblast
AGTACTGGTACTCGCG-1-2-organoid	12-14	0.8145	0.12324	0.000373762	0.033549	0.0283368	12-14			AGTACTGGTACTCGCG-1-2-organoid	999_adult_Mural cell	0.399175	0.0135722	0.091343	0.0394851	0.456424	999_adult_Mural cell	19_organoid_Fibroblast			AGTACTGGTACTCGCG-1-2-organoid	999_adult_Keratinocyte	0.220251	0.113495	0.0303367	0.0276067	0.60831	999_adult_Keratinocyte	19_organoid_Fibroblast			AGTACTGGTACTCGCG-1-2-organoid	999_adult_Schwann cell	0.00804538	0.023559	0.0275526	0.00461801	0.936225	999_adult_Schwann cell	19_organoid_Fibroblast			AGTACTGGTACTCGCG-1-2-organoid	12-14_fetal_Fibroblast	0.910304	0.0305596	0.000168641	0.00177191	0.0571961	12-14_fetal_Fibroblast	19_organoid_Fibroblast			AGTACTGGTACTCGCG-1-2-organoid	999_adult_Vascular endothelium	0.0641443	0.0106511	0.030953	0.021513	0.872739	999_adult_Vascular endothelium	19_organoid_Fibroblast			AGTACTGGTACTCGCG-1-2-organoid	999_adult_Melanocyte	0.000224673	9.8653e-05	0.00533617	0.00340619	0.990934	999_adult_Melanocyte	19_organoid_Fibroblast
AGTACTGGTCCCTAAA-1-2-organoid	15-16	0.321418	0.558989	0.00296364	0.00689532	0.109733	15-16			AGTACTGGTCCCTAAA-1-2-organoid	999_adult_Mural cell	0.00809286	0.173945	0.133411	0.0212887	0.663262	999_adult_Mural cell	19_organoid_Fibroblast			AGTACTGGTCCCTAAA-1-2-organoid	999_adult_Keratinocyte	0.0892585	0.165881	0.0385791	0.0393534	0.666928	999_adult_Keratinocyte	19_organoid_Fibroblast			AGTACTGGTCCCTAAA-1-2-organoid	999_adult_Schwann cell	0.00578514	0.142288	0.0127287	0.00873532	0.830463	999_adult_Schwann cell	19_organoid_Fibroblast			AGTACTGGTCCCTAAA-1-2-organoid	15-16_fetal_Fibroblast	0.255228	0.735334	0.0052999	0.00407169	6.69617e-05	15-16_fetal_Fibroblast	19_organoid_Fibroblast			AGTACTGGTCCCTAAA-1-2-organoid	999_adult_Vascular endothelium	0.0285024	0.0996052	0.0269983	0.0259782	0.818916	999_adult_Vascular endothelium	19_organoid_Fibroblast			AGTACTGGTCCCTAAA-1-2-organoid	999_adult_Melanocyte	0.000373995	0.00157503	0.00106473	0.00817385	0.988812	999_adult_Melanocyte	19_organoid_Fibroblast
AGTACTGGTGCTGCAC-1-2-organoid	15-16	0.311848	0.514583	0.0532929	0.0270705	0.0932049	15-16			AGTACTGGTGCTGCAC-1-2-organoid	999_adult_Mural cell	0.000921733	0.0397352	0.0574207	0.00401639	0.897906	999_adult_Mural cell	19_organoid_Fibroblast			AGTACTGGTGCTGCAC-1-2-organoid	999_adult_Keratinocyte	0.108291	0.354117	0.0140418	0.0238033	0.499746	999_adult_Keratinocyte	19_organoid_Fibroblast			AGTACTGGTGCTGCAC-1-2-organoid	999_adult_Schwann cell	0.00701189	0.101468	0.0385973	0.00410842	0.848814	999_adult_Schwann cell	19_organoid_Fibroblast			AGTACTGGTGCTGCAC-1-2-organoid	15-16_fetal_Fibroblast	0.026228	0.547229	0.000930924	8.22521e-05	0.42553	15-16_fetal_Fibroblast	19_organoid_Fibroblast			AGTACTGGTGCTGCAC-1-2-organoid	999_adult_Vascular endothelium	0.0162547	0.0862113	0.0938461	0.0208247	0.782863	999_adult_Vascular endothelium	19_organoid_Fibroblast			AGTACTGGTGCTGCAC-1-2-organoid	999_adult_Melanocyte	0.000246131	0.000936927	0.00179926	0.00751161	0.989506	999_adult_Melanocyte	19_organoid_Fibroblast
AGTACTGTCAAGTCGT-1-2-organoid	999	0.297862	0.220457	0.0429422	0.00521043	0.433528	999			AGTACTGTCAAGTCGT-1-2-organoid	999_adult_Mural cell	0.00095174	0.136445	0.256889	0.0154151	0.590299	999_adult_Mural cell	19_organoid_Fibroblast			AGTACTGTCAAGTCGT-1-2-organoid	999_adult_Keratinocyte	0.145984	0.151058	0.0867373	0.0352079	0.581013	999_adult_Keratinocyte	19_organoid_Fibroblast			AGTACTGTCAAGTCGT-1-2-organoid	999_adult_Schwann cell	0.0454468	0.21589	0.0365868	0.0171106	0.684966	999_adult_Schwann cell	19_organoid_Fibroblast			AGTACTGTCAAGTCGT-1-2-organoid	15-16_fetal_Fibroblast	0.246563	0.690755	0.0157013	0.0469755	6.11115e-06	15-16_fetal_Fibroblast	19_organoid_Fibroblast			AGTACTGTCAAGTCGT-1-2-organoid	999_adult_Vascular endothelium	0.0236788	0.0840308	0.0416758	0.0202277	0.830387	999_adult_Vascular endothelium	19_organoid_Fibroblast			AGTACTGTCAAGTCGT-1-2-organoid	999_adult_Melanocyte	0.00399499	0.0153369	0.00241118	0.00947319	0.968784	999_adult_Melanocyte	19_organoid_Fibroblast
AGTACTGTCACTACGA-1-2-organoid	15-16	0.210347	0.703216	0.00155164	0.000261532	0.0846236	15-16			AGTACTGTCACTACGA-1-2-organoid	999_adult_Mural cell	0.000360497	0.265545	0.0261192	0.000440382	0.707535	999_adult_Mural cell	19_organoid_Fibroblast			AGTACTGTCACTACGA-1-2-organoid	15-16_fetal_Keratinocyte	0.0684643	0.511586	0.01489	0.016271	0.388788	15-16_fetal_Keratinocyte	19_organoid_Fibroblast			AGTACTGTCACTACGA-1-2-organoid	999_adult_Schwann cell	0.00269024	0.412899	0.0231392	0.00103934	0.560232	999_adult_Schwann cell	19_organoid_Fibroblast			AGTACTGTCACTACGA-1-2-organoid	15-16_fetal_Fibroblast	0.0707321	0.875759	0.000283073	2.92266e-06	0.0532228	15-16_fetal_Fibroblast	19_organoid_Fibroblast			AGTACTGTCACTACGA-1-2-organoid	999_adult_Vascular endothelium	0.0125185	0.255326	0.0373881	0.0128355	0.681932	999_adult_Vascular endothelium	19_organoid_Fibroblast			AGTACTGTCACTACGA-1-2-organoid	999_adult_Melanocyte	0.000369702	0.00370224	0.00142636	0.00486895	0.989633	999_adult_Melanocyte	19_organoid_Fibroblast
AGTACTGTCGATTTCT-1-2-organoid	15-16	0.018573	0.661582	6.18768e-06	0.000135664	0.319703	15-16			AGTACTGTCGATTTCT-1-2-organoid	15-16_fetal_Mural cell	0.193173	0.744005	0.00441421	0.0581684	0.000239433	15-16_fetal_Mural cell	19_organoid_Keratinocyte			AGTACTGTCGATTTCT-1-2-organoid	15-16_fetal_Keratinocyte	0.0279247	0.752119	0.028979	0.0244201	0.166557	15-16_fetal_Keratinocyte	19_organoid_Keratinocyte			AGTACTGTCGATTTCT-1-2-organoid	15-16_fetal_Schwann cell	0.00117421	0.540366	0.0146282	0.00648175	0.43735	15-16_fetal_Schwann cell	19_organoid_Keratinocyte			AGTACTGTCGATTTCT-1-2-organoid	15-16_fetal_Fibroblast	0.00972719	0.562256	0.0513378	0.376679	2.98005e-10	15-16_fetal_Fibroblast	19_organoid_Keratinocyte			AGTACTGTCGATTTCT-1-2-organoid	15-16_fetal_Vascular endothelium	0.020128	0.567533	0.019582	0.0308155	0.361941	15-16_fetal_Vascular endothelium	19_organoid_Keratinocyte			AGTACTGTCGATTTCT-1-2-organoid	999_adult_Melanocyte	0.00107979	0.0274149	0.00558333	0.0755617	0.89036	999_adult_Melanocyte	19_organoid_Keratinocyte
AGTAGCTAGAGTCCGA-1-2-organoid	15-16	0.301909	0.637247	0.00217398	0.000859473	0.0578107	15-16			AGTAGCTAGAGTCCGA-1-2-organoid	999_adult_Mural cell	0.000595238	0.144305	0.0286693	0.000488752	0.825941	999_adult_Mural cell	19_organoid_Fibroblast			AGTAGCTAGAGTCCGA-1-2-organoid	15-16_fetal_Keratinocyte	0.113966	0.536184	0.0146347	0.014984	0.320231	15-16_fetal_Keratinocyte	19_organoid_Fibroblast			AGTAGCTAGAGTCCGA-1-2-organoid	999_adult_Schwann cell	0.00692256	0.389411	0.0272061	0.000756638	0.575704	999_adult_Schwann cell	19_organoid_Fibroblast			AGTAGCTAGAGTCCGA-1-2-organoid	15-16_fetal_Fibroblast	0.0751045	0.674683	4.76276e-05	6.07249e-06	0.250159	15-16_fetal_Fibroblast	19_organoid_Fibroblast			AGTAGCTAGAGTCCGA-1-2-organoid	999_adult_Vascular endothelium	0.0180922	0.165308	0.0565659	0.011525	0.748509	999_adult_Vascular endothelium	19_organoid_Fibroblast			AGTAGCTAGAGTCCGA-1-2-organoid	999_adult_Melanocyte	0.000474002	0.00258963	0.00246854	0.00304844	0.991419	999_adult_Melanocyte	19_organoid_Fibroblast
AGTAGCTAGATGTTGA-1-2-organoid	15-16	0.186013	0.616198	0.00108644	0.116573	0.0801296	15-16			AGTAGCTAGATGTTGA-1-2-organoid	999_adult_Mural cell	0.00532534	0.00241745	0.0155186	0.00510877	0.97163	999_adult_Mural cell	19_organoid_Fibroblast			AGTAGCTAGATGTTGA-1-2-organoid	999_adult_Keratinocyte	0.091214	0.0673581	0.146463	0.0629661	0.631999	999_adult_Keratinocyte	19_organoid_Fibroblast			AGTAGCTAGATGTTGA-1-2-organoid	999_adult_Schwann cell	0.00483985	0.157394	0.00824876	0.037223	0.792295	999_adult_Schwann cell	19_organoid_Fibroblast			AGTAGCTAGATGTTGA-1-2-organoid	999_adult_Fibroblast	0.267307	0.0159139	0.00197469	0.0304465	0.684358	999_adult_Fibroblast	19_organoid_Fibroblast			AGTAGCTAGATGTTGA-1-2-organoid	999_adult_Vascular endothelium	0.0155888	0.0117134	0.0308171	0.0300645	0.911816	999_adult_Vascular endothelium	19_organoid_Fibroblast			AGTAGCTAGATGTTGA-1-2-organoid	999_adult_Melanocyte	0.000203215	0.000299172	0.00549613	0.00604421	0.987957	999_adult_Melanocyte	19_organoid_Fibroblast
AGTAGCTAGCGCATCC-1-2-organoid	12-14	0.600997	0.354307	0.000109404	0.00808802	0.0364988	12-14			AGTAGCTAGCGCATCC-1-2-organoid	999_adult_Mural cell	0.297269	0.150055	0.0230774	0.0172992	0.512299	999_adult_Mural cell	19_organoid_Fibroblast			AGTAGCTAGCGCATCC-1-2-organoid	999_adult_Keratinocyte	0.0819236	0.127804	0.0274178	0.0329057	0.729949	999_adult_Keratinocyte	19_organoid_Fibroblast			AGTAGCTAGCGCATCC-1-2-organoid	999_adult_Schwann cell	0.0124514	0.06213	0.00466324	0.00550563	0.91525	999_adult_Schwann cell	19_organoid_Fibroblast			AGTAGCTAGCGCATCC-1-2-organoid	999_adult_Fibroblast	0.173831	0.237096	1.5919e-05	0.000338199	0.588719	999_adult_Fibroblast	19_organoid_Fibroblast			AGTAGCTAGCGCATCC-1-2-organoid	999_adult_Vascular endothelium	0.0367561	0.0687197	0.00980925	0.0229731	0.861742	999_adult_Vascular endothelium	19_organoid_Fibroblast			AGTAGCTAGCGCATCC-1-2-organoid	999_adult_Melanocyte	0.000207531	0.000642021	0.00199266	0.00590258	0.991255	999_adult_Melanocyte	19_organoid_Fibroblast
AGTAGCTAGGATTACA-1-2-organoid	12-14	0.734757	0.109854	4.88959e-05	0.137699	0.0176418	12-14			AGTAGCTAGGATTACA-1-2-organoid	999_adult_Mural cell	0.000563459	0.000655129	0.000299097	0.000133132	0.998349	999_adult_Mural cell	19_organoid_Schwann cell			AGTAGCTAGGATTACA-1-2-organoid	7-8_fetal_Keratinocyte	0.109004	0.245033	0.368446	0.0671473	0.21037	7-8_fetal_Keratinocyte	19_organoid_Schwann cell			AGTAGCTAGGATTACA-1-2-organoid	12-14_fetal_Schwann cell	0.807013	0.119223	0.00434221	0.0612474	0.00817487	12-14_fetal_Schwann cell	19_organoid_Schwann cell			AGTAGCTAGGATTACA-1-2-organoid	9-11_fetal_Fibroblast	0.210228	0.00649595	5.06346e-05	0.485866	0.29736	9-11_fetal_Fibroblast	19_organoid_Schwann cell			AGTAGCTAGGATTACA-1-2-organoid	999_adult_Vascular endothelium	0.107044	0.0840705	0.0360559	0.0130897	0.75974	999_adult_Vascular endothelium	19_organoid_Schwann cell			AGTAGCTAGGATTACA-1-2-organoid	999_adult_Melanocyte	0.00277493	0.00324125	0.00136718	0.00389855	0.988718	999_adult_Melanocyte	19_organoid_Schwann cell
AGTAGCTAGTATTCCG-1-2-organoid	12-14	0.745499	0.192602	0.00979686	0.00848812	0.0436139	12-14			AGTAGCTAGTATTCCG-1-2-organoid	999_adult_Mural cell	0.0823869	0.0112666	0.142971	0.0108773	0.752498	999_adult_Mural cell	19_organoid_Fibroblast			AGTAGCTAGTATTCCG-1-2-organoid	999_adult_Keratinocyte	0.170785	0.0791405	0.111202	0.0625293	0.576344	999_adult_Keratinocyte	19_organoid_Fibroblast			AGTAGCTAGTATTCCG-1-2-organoid	999_adult_Schwann cell	0.0295943	0.124142	0.0247189	0.00846709	0.813078	999_adult_Schwann cell	19_organoid_Fibroblast			AGTAGCTAGTATTCCG-1-2-organoid	12-14_fetal_Fibroblast	0.863237	0.0485335	0.0482525	0.0398557	0.000121553	12-14_fetal_Fibroblast	19_organoid_Fibroblast			AGTAGCTAGTATTCCG-1-2-organoid	999_adult_Vascular endothelium	0.0528954	0.0137754	0.0739958	0.019591	0.839742	999_adult_Vascular endothelium	19_organoid_Fibroblast			AGTAGCTAGTATTCCG-1-2-organoid	999_adult_Melanocyte	0.000454485	0.0008429	0.00347488	0.0054641	0.989764	999_adult_Melanocyte	19_organoid_Fibroblast
AGTAGCTCACGAAAGC-1-2-organoid	12-14	0.52113	0.0116532	0.00528354	8.06517e-05	0.461853	12-14			AGTAGCTCACGAAAGC-1-2-organoid	12-14_fetal_Mural cell	0.554004	0.13875	0.0771116	0.207552	0.0225832	12-14_fetal_Mural cell	19_organoid_Keratinocyte			AGTAGCTCACGAAAGC-1-2-organoid	12-14_fetal_Keratinocyte	0.764321	0.0362804	0.0290699	0.0129751	0.157354	12-14_fetal_Keratinocyte	19_organoid_Keratinocyte			AGTAGCTCACGAAAGC-1-2-organoid	999_adult_Schwann cell	0.357449	0.0311861	0.0624502	0.00503891	0.543876	999_adult_Schwann cell	19_organoid_Keratinocyte			AGTAGCTCACGAAAGC-1-2-organoid	15-16_fetal_Fibroblast	0.322866	0.456662	0.19739	0.0230816	2.62306e-09	15-16_fetal_Fibroblast	19_organoid_Keratinocyte			AGTAGCTCACGAAAGC-1-2-organoid	999_adult_Vascular endothelium	0.240986	0.0273732	0.0554611	0.0388868	0.637293	999_adult_Vascular endothelium	19_organoid_Keratinocyte			AGTAGCTCACGAAAGC-1-2-organoid	999_adult_Melanocyte	0.0800674	0.0223367	0.0104864	0.0177323	0.869377	999_adult_Melanocyte	19_organoid_Keratinocyte
AGTAGCTCACGACAGA-1-2-organoid	15-16	0.427341	0.54994	0.00191552	0.000169626	0.0206338	15-16			AGTAGCTCACGACAGA-1-2-organoid	999_adult_Mural cell	0.00657765	0.0230907	0.0219042	7.2628e-05	0.948355	999_adult_Mural cell	19_organoid_Fibroblast			AGTAGCTCACGACAGA-1-2-organoid	999_adult_Keratinocyte	0.148814	0.256776	0.0755786	0.0235476	0.495283	999_adult_Keratinocyte	19_organoid_Fibroblast			AGTAGCTCACGACAGA-1-2-organoid	999_adult_Schwann cell	0.0134036	0.363162	0.0235559	0.000588027	0.599291	999_adult_Schwann cell	19_organoid_Fibroblast			AGTAGCTCACGACAGA-1-2-organoid	999_adult_Fibroblast	0.280358	0.34356	0.00072118	2.20118e-05	0.375339	999_adult_Fibroblast	19_organoid_Fibroblast			AGTAGCTCACGACAGA-1-2-organoid	999_adult_Vascular endothelium	0.020582	0.0360113	0.0449765	0.00676689	0.891663	999_adult_Vascular endothelium	19_organoid_Fibroblast			AGTAGCTCACGACAGA-1-2-organoid	999_adult_Melanocyte	0.000263698	0.000872796	0.00342892	0.000964531	0.99447	999_adult_Melanocyte	19_organoid_Fibroblast
AGTAGCTCAGCATGCC-1-2-organoid	12-14	0.671205	0.289917	0.0105984	0.00102122	0.0272585	12-14			AGTAGCTCAGCATGCC-1-2-organoid	15-16_fetal_Mural cell	0.0247404	0.414491	0.235538	0.00224264	0.322989	15-16_fetal_Mural cell	19_organoid_Fibroblast			AGTAGCTCAGCATGCC-1-2-organoid	15-16_fetal_Keratinocyte	0.103798	0.481976	0.00330394	0.00791509	0.403008	15-16_fetal_Keratinocyte	19_organoid_Fibroblast			AGTAGCTCAGCATGCC-1-2-organoid	999_adult_Schwann cell	0.0164359	0.0494474	0.218953	0.000410477	0.714753	999_adult_Schwann cell	19_organoid_Fibroblast			AGTAGCTCAGCATGCC-1-2-organoid	15-16_fetal_Fibroblast	0.266584	0.706279	0.000347578	1.78599e-05	0.026771	15-16_fetal_Fibroblast	19_organoid_Fibroblast			AGTAGCTCAGCATGCC-1-2-organoid	999_adult_Vascular endothelium	0.0125977	0.0858909	0.139972	0.0139664	0.747573	999_adult_Vascular endothelium	19_organoid_Fibroblast			AGTAGCTCAGCATGCC-1-2-organoid	999_adult_Melanocyte	0.00123159	0.00220829	0.00613337	0.0112721	0.979155	999_adult_Melanocyte	19_organoid_Fibroblast
AGTAGCTCAGGCTTGC-1-2-organoid	15-16	0.114595	0.543497	7.74992e-07	0.00052523	0.341382	15-16			AGTAGCTCAGGCTTGC-1-2-organoid	15-16_fetal_Mural cell	0.298212	0.668297	0.00192543	0.0294056	0.00215949	15-16_fetal_Mural cell	19_organoid_Keratinocyte			AGTAGCTCAGGCTTGC-1-2-organoid	15-16_fetal_Keratinocyte	0.0721735	0.538567	0.130508	0.0444426	0.214309	15-16_fetal_Keratinocyte	19_organoid_Keratinocyte			AGTAGCTCAGGCTTGC-1-2-organoid	15-16_fetal_Schwann cell	0.00762526	0.525854	0.00258714	0.0186373	0.445297	15-16_fetal_Schwann cell	19_organoid_Keratinocyte			AGTAGCTCAGGCTTGC-1-2-organoid	15-16_fetal_Fibroblast	0.116417	0.672338	0.116933	0.0943121	2.24316e-08	15-16_fetal_Fibroblast	19_organoid_Keratinocyte			AGTAGCTCAGGCTTGC-1-2-organoid	15-16_fetal_Vascular endothelium	0.184032	0.515454	0.0138839	0.0810254	0.205605	15-16_fetal_Vascular endothelium	19_organoid_Keratinocyte			AGTAGCTCAGGCTTGC-1-2-organoid	999_adult_Melanocyte	0.000766913	0.0048107	0.000917118	0.0177431	0.975762	999_adult_Melanocyte	19_organoid_Keratinocyte
AGTAGCTCATTCACAG-1-2-organoid	15-16	0.199635	0.706391	0.0131161	0.000311992	0.0805456	15-16			AGTAGCTCATTCACAG-1-2-organoid	999_adult_Mural cell	0.00427959	0.13929	0.0588043	0.000903256	0.796723	999_adult_Mural cell	19_organoid_Fibroblast			AGTAGCTCATTCACAG-1-2-organoid	999_adult_Keratinocyte	0.0446717	0.178572	0.0845102	0.0490851	0.643161	999_adult_Keratinocyte	19_organoid_Fibroblast			AGTAGCTCATTCACAG-1-2-organoid	999_adult_Schwann cell	0.001584	0.383888	0.0112909	0.00284132	0.600396	999_adult_Schwann cell	19_organoid_Fibroblast			AGTAGCTCATTCACAG-1-2-organoid	15-16_fetal_Fibroblast	0.26645	0.709913	0.00955362	3.80307e-05	0.0140452	15-16_fetal_Fibroblast	19_organoid_Fibroblast			AGTAGCTCATTCACAG-1-2-organoid	999_adult_Vascular endothelium	0.00590917	0.105703	0.0274789	0.0099902	0.850919	999_adult_Vascular endothelium	19_organoid_Fibroblast			AGTAGCTCATTCACAG-1-2-organoid	999_adult_Melanocyte	0.000464497	0.00236638	0.00509802	0.0106985	0.981373	999_adult_Melanocyte	19_organoid_Fibroblast
AGTAGCTGTATAGCTC-1-2-organoid	12-14	0.515742	0.441501	5.2177e-05	0.0140997	0.0286056	12-14			AGTAGCTGTATAGCTC-1-2-organoid	999_adult_Mural cell	0.000272078	0.010762	0.000164179	4.70771e-05	0.988755	999_adult_Mural cell	19_organoid_Schwann cell			AGTAGCTGTATAGCTC-1-2-organoid	15-16_fetal_Keratinocyte	0.0159535	0.619658	0.207216	0.0380689	0.119104	15-16_fetal_Keratinocyte	19_organoid_Schwann cell			AGTAGCTGTATAGCTC-1-2-organoid	12-14_fetal_Schwann cell	0.492545	0.456911	0.00440848	0.0374444	0.00869096	12-14_fetal_Schwann cell	19_organoid_Schwann cell			AGTAGCTGTATAGCTC-1-2-organoid	999_adult_Fibroblast	0.090223	0.165181	5.09406e-05	0.189843	0.554703	999_adult_Fibroblast	19_organoid_Schwann cell			AGTAGCTGTATAGCTC-1-2-organoid	999_adult_Vascular endothelium	0.0206809	0.201586	0.0347845	0.00747752	0.735471	999_adult_Vascular endothelium	19_organoid_Schwann cell			AGTAGCTGTATAGCTC-1-2-organoid	999_adult_Melanocyte	0.00218728	0.0119696	0.0024764	0.010237	0.97313	999_adult_Melanocyte	19_organoid_Schwann cell
AGTAGCTTCAAGATAG-1-2-organoid	15-16	0.377989	0.563586	0.000459611	0.011043	0.0469226	15-16			AGTAGCTTCAAGATAG-1-2-organoid	999_adult_Mural cell	0.0209323	0.012927	0.0193623	0.00268016	0.944098	999_adult_Mural cell	19_organoid_Fibroblast			AGTAGCTTCAAGATAG-1-2-organoid	999_adult_Keratinocyte	0.0537994	0.117799	0.0856425	0.0469046	0.695855	999_adult_Keratinocyte	19_organoid_Fibroblast			AGTAGCTTCAAGATAG-1-2-organoid	999_adult_Schwann cell	0.00315555	0.160524	0.00734446	0.00857817	0.820398	999_adult_Schwann cell	19_organoid_Fibroblast			AGTAGCTTCAAGATAG-1-2-organoid	12-14_fetal_Fibroblast	0.472199	0.141118	0.000585671	0.000609909	0.385487	12-14_fetal_Fibroblast	19_organoid_Fibroblast			AGTAGCTTCAAGATAG-1-2-organoid	999_adult_Vascular endothelium	0.0136119	0.028516	0.0139393	0.015779	0.928154	999_adult_Vascular endothelium	19_organoid_Fibroblast			AGTAGCTTCAAGATAG-1-2-organoid	999_adult_Melanocyte	0.000123386	0.000320157	0.00333747	0.00367155	0.992547	999_adult_Melanocyte	19_organoid_Fibroblast
AGTAGCTTCAGCCTCT-1-2-organoid	12-14	0.487575	0.421457	0.00115439	0.0270878	0.0627252	12-14			AGTAGCTTCAGCCTCT-1-2-organoid	999_adult_Mural cell	0.00741541	0.00200569	0.0261091	0.00522944	0.95924	999_adult_Mural cell	19_organoid_Fibroblast			AGTAGCTTCAGCCTCT-1-2-organoid	999_adult_Keratinocyte	0.118773	0.110932	0.0729045	0.0402017	0.657189	999_adult_Keratinocyte	19_organoid_Fibroblast			AGTAGCTTCAGCCTCT-1-2-organoid	999_adult_Schwann cell	0.00221049	0.129278	0.00986985	0.0265589	0.832083	999_adult_Schwann cell	19_organoid_Fibroblast			AGTAGCTTCAGCCTCT-1-2-organoid	12-14_fetal_Fibroblast	0.699606	0.00432974	0.00102139	0.00144484	0.293598	12-14_fetal_Fibroblast	19_organoid_Fibroblast			AGTAGCTTCAGCCTCT-1-2-organoid	999_adult_Vascular endothelium	0.00728286	0.0132288	0.0379479	0.022154	0.919386	999_adult_Vascular endothelium	19_organoid_Fibroblast			AGTAGCTTCAGCCTCT-1-2-organoid	999_adult_Melanocyte	0.000144623	0.00026712	0.00364629	0.00703732	0.988905	999_adult_Melanocyte	19_organoid_Fibroblast
AGTAGCTTCATCAGTG-1-2-organoid	12-14	0.692093	0.154308	0.00359512	0.0310426	0.118961	12-14			AGTAGCTTCATCAGTG-1-2-organoid	999_adult_Mural cell	0.0607301	0.00766894	0.0656237	0.0539405	0.812037	999_adult_Mural cell	19_organoid_Fibroblast			AGTAGCTTCATCAGTG-1-2-organoid	999_adult_Keratinocyte	0.331471	0.0229136	0.0701493	0.0382425	0.537224	999_adult_Keratinocyte	19_organoid_Fibroblast			AGTAGCTTCATCAGTG-1-2-organoid	999_adult_Schwann cell	0.0261275	0.0575446	0.00996822	0.0204629	0.885897	999_adult_Schwann cell	19_organoid_Fibroblast			AGTAGCTTCATCAGTG-1-2-organoid	12-14_fetal_Fibroblast	0.697533	0.203494	0.0104166	0.0885232	3.31009e-05	12-14_fetal_Fibroblast	19_organoid_Fibroblast			AGTAGCTTCATCAGTG-1-2-organoid	999_adult_Vascular endothelium	0.0380823	0.0166239	0.0342934	0.0332706	0.87773	999_adult_Vascular endothelium	19_organoid_Fibroblast			AGTAGCTTCATCAGTG-1-2-organoid	999_adult_Melanocyte	0.000747901	0.00103713	0.00181622	0.0112161	0.985183	999_adult_Melanocyte	19_organoid_Fibroblast
AGTAGCTTCCGTGTGG-1-2-organoid	12-14	0.495251	0.0790591	0.000661067	0.363819	0.0612102	12-14			AGTAGCTTCCGTGTGG-1-2-organoid	999_adult_Mural cell	0.0288693	0.00217222	0.0509074	0.123116	0.794935	999_adult_Mural cell	19_organoid_Fibroblast			AGTAGCTTCCGTGTGG-1-2-organoid	999_adult_Keratinocyte	0.117747	0.117725	0.0691898	0.0497147	0.645624	999_adult_Keratinocyte	19_organoid_Fibroblast			AGTAGCTTCCGTGTGG-1-2-organoid	999_adult_Schwann cell	0.00352266	0.0257192	0.0183468	0.0786969	0.873714	999_adult_Schwann cell	19_organoid_Fibroblast			AGTAGCTTCCGTGTGG-1-2-organoid	12-14_fetal_Fibroblast	0.784029	0.00227788	0.00356395	0.0402953	0.169834	12-14_fetal_Fibroblast	19_organoid_Fibroblast			AGTAGCTTCCGTGTGG-1-2-organoid	999_adult_Vascular endothelium	0.0436108	0.00709717	0.0397753	0.0698849	0.839632	999_adult_Vascular endothelium	19_organoid_Fibroblast			AGTAGCTTCCGTGTGG-1-2-organoid	999_adult_Melanocyte	0.000144746	7.57755e-05	0.00429419	0.00713878	0.988347	999_adult_Melanocyte	19_organoid_Fibroblast
AGTAGCTTCCTCTAAT-1-2-organoid	15-16	0.0379112	0.619381	6.87332e-07	0.000123573	0.342583	15-16			AGTAGCTTCCTCTAAT-1-2-organoid	15-16_fetal_Mural cell	0.221515	0.736847	0.00101258	0.0400877	0.000537445	15-16_fetal_Mural cell	19_organoid_Keratinocyte			AGTAGCTTCCTCTAAT-1-2-organoid	15-16_fetal_Keratinocyte	0.0405511	0.661521	0.0278667	0.0317076	0.238354	15-16_fetal_Keratinocyte	19_organoid_Keratinocyte			AGTAGCTTCCTCTAAT-1-2-organoid	15-16_fetal_Schwann cell	0.00186639	0.550559	0.0052043	0.00604163	0.436329	15-16_fetal_Schwann cell	19_organoid_Keratinocyte			AGTAGCTTCCTCTAAT-1-2-organoid	15-16_fetal_Fibroblast	0.013797	0.559526	0.00187019	0.424807	1.17664e-09	15-16_fetal_Fibroblast	19_organoid_Keratinocyte			AGTAGCTTCCTCTAAT-1-2-organoid	15-16_fetal_Vascular endothelium	0.0220752	0.530063	0.00699809	0.0248682	0.415996	15-16_fetal_Vascular endothelium	19_organoid_Keratinocyte			AGTAGCTTCCTCTAAT-1-2-organoid	999_adult_Melanocyte	0.00197188	0.052084	0.00741153	0.104121	0.834412	999_adult_Melanocyte	19_organoid_Keratinocyte
AGTAGCTTCCTTCTTC-1-2-organoid	12-14	0.686746	0.181989	0.00373516	0.0253132	0.102216	12-14			AGTAGCTTCCTTCTTC-1-2-organoid	999_adult_Mural cell	0.00919833	0.0159195	0.0270815	0.013326	0.934474	999_adult_Mural cell	19_organoid_Fibroblast			AGTAGCTTCCTTCTTC-1-2-organoid	999_adult_Keratinocyte	0.326335	0.135188	0.0243549	0.0226436	0.491478	999_adult_Keratinocyte	19_organoid_Fibroblast			AGTAGCTTCCTTCTTC-1-2-organoid	999_adult_Schwann cell	0.0171083	0.0550182	0.0205966	0.00701719	0.90026	999_adult_Schwann cell	19_organoid_Fibroblast			AGTAGCTTCCTTCTTC-1-2-organoid	999_adult_Fibroblast	0.182832	0.252812	0.000341576	0.000304263	0.563709	999_adult_Fibroblast	19_organoid_Fibroblast			AGTAGCTTCCTTCTTC-1-2-organoid	999_adult_Vascular endothelium	0.0571878	0.0387423	0.0458947	0.0377804	0.820395	999_adult_Vascular endothelium	19_organoid_Fibroblast			AGTAGCTTCCTTCTTC-1-2-organoid	999_adult_Melanocyte	0.000522978	0.000580452	0.00209691	0.0060333	0.990766	999_adult_Melanocyte	19_organoid_Fibroblast
AGTAGCTTCGGAGATG-1-2-organoid	15-16	0.0621424	0.65045	1.75423e-05	0.000193732	0.287197	15-16			AGTAGCTTCGGAGATG-1-2-organoid	15-16_fetal_Mural cell	0.324768	0.624108	0.00169718	0.0485243	0.000903153	15-16_fetal_Mural cell	19_organoid_Keratinocyte			AGTAGCTTCGGAGATG-1-2-organoid	15-16_fetal_Keratinocyte	0.177222	0.437163	0.0528479	0.0391646	0.293602	15-16_fetal_Keratinocyte	19_organoid_Keratinocyte			AGTAGCTTCGGAGATG-1-2-organoid	999_adult_Schwann cell	0.00329189	0.454405	0.0107697	0.00450727	0.527026	999_adult_Schwann cell	19_organoid_Keratinocyte			AGTAGCTTCGGAGATG-1-2-organoid	15-16_fetal_Fibroblast	0.0789906	0.843286	0.0184757	0.0592476	3.42601e-09	15-16_fetal_Fibroblast	19_organoid_Keratinocyte			AGTAGCTTCGGAGATG-1-2-organoid	999_adult_Vascular endothelium	0.0236758	0.379688	0.0101202	0.0282418	0.558275	999_adult_Vascular endothelium	19_organoid_Keratinocyte			AGTAGCTTCGGAGATG-1-2-organoid	999_adult_Melanocyte	0.00261967	0.0175672	0.00842564	0.0978915	0.873496	999_adult_Melanocyte	19_organoid_Keratinocyte
AGTAGCTTCTAGCCAA-1-2-organoid	12-14	0.682491	0.227698	0.00460872	0.000360636	0.0848411	12-14			AGTAGCTTCTAGCCAA-1-2-organoid	999_adult_Mural cell	0.00325945	0.00355132	0.00227352	6.61947e-05	0.99085	999_adult_Mural cell	19_organoid_Adipocyte			AGTAGCTTCTAGCCAA-1-2-organoid	999_adult_Keratinocyte	0.161231	0.0479732	0.0670373	0.0211367	0.702622	999_adult_Keratinocyte	19_organoid_Adipocyte			AGTAGCTTCTAGCCAA-1-2-organoid	999_adult_Schwann cell	0.0826546	0.0822796	0.00611108	0.0033723	0.825582	999_adult_Schwann cell	19_organoid_Adipocyte			AGTAGCTTCTAGCCAA-1-2-organoid	999_adult_Fibroblast	0.259744	0.00999948	0.00102482	7.83576e-06	0.729224	999_adult_Fibroblast	19_organoid_Adipocyte			AGTAGCTTCTAGCCAA-1-2-organoid	999_adult_Vascular endothelium	0.010723	0.0317348	0.0141094	0.00686176	0.936571	999_adult_Vascular endothelium	19_organoid_Adipocyte			AGTAGCTTCTAGCCAA-1-2-organoid	999_adult_Melanocyte	0.000758991	0.00116255	0.00133788	0.00211841	0.994622	999_adult_Melanocyte	19_organoid_Adipocyte
AGTAGTCAGCCTCTGG-1-2-organoid	12-14	0.494209	0.464741	0.00869931	0.00222278	0.030128	12-14			AGTAGTCAGCCTCTGG-1-2-organoid	999_adult_Mural cell	0.00749697	0.0589995	0.179878	0.0020747	0.751551	999_adult_Mural cell	19_organoid_Fibroblast			AGTAGTCAGCCTCTGG-1-2-organoid	999_adult_Keratinocyte	0.15451	0.294542	0.0231911	0.0220715	0.505686	999_adult_Keratinocyte	19_organoid_Fibroblast			AGTAGTCAGCCTCTGG-1-2-organoid	999_adult_Schwann cell	0.0049694	0.190331	0.0956129	0.00122296	0.707864	999_adult_Schwann cell	19_organoid_Fibroblast			AGTAGTCAGCCTCTGG-1-2-organoid	15-16_fetal_Fibroblast	0.318572	0.64059	0.000672796	9.06994e-05	0.0400746	15-16_fetal_Fibroblast	19_organoid_Fibroblast			AGTAGTCAGCCTCTGG-1-2-organoid	999_adult_Vascular endothelium	0.0205748	0.0429815	0.0757209	0.0191363	0.841587	999_adult_Vascular endothelium	19_organoid_Fibroblast			AGTAGTCAGCCTCTGG-1-2-organoid	999_adult_Melanocyte	0.000441009	0.00103008	0.00610091	0.00361028	0.988818	999_adult_Melanocyte	19_organoid_Fibroblast
AGTAGTCAGGTGTGAC-1-2-organoid	9-11	0.29227	0.0044793	0.000476542	0.600057	0.102717	9-11			AGTAGTCAGGTGTGAC-1-2-organoid	999_adult_Mural cell	0.00682221	9.49636e-05	0.0237541	0.109019	0.86031	999_adult_Mural cell	19_organoid_Fibroblast			AGTAGTCAGGTGTGAC-1-2-organoid	999_adult_Keratinocyte	0.280018	0.0264704	0.0663837	0.0354185	0.591709	999_adult_Keratinocyte	19_organoid_Fibroblast			AGTAGTCAGGTGTGAC-1-2-organoid	999_adult_Schwann cell	0.0321399	0.00291765	0.00557679	0.188905	0.77046	999_adult_Schwann cell	19_organoid_Fibroblast			AGTAGTCAGGTGTGAC-1-2-organoid	999_adult_Fibroblast	0.201447	8.54423e-05	0.000711513	0.391896	0.40586	999_adult_Fibroblast	19_organoid_Fibroblast			AGTAGTCAGGTGTGAC-1-2-organoid	999_adult_Vascular endothelium	0.0350942	0.00422603	0.05256	0.0812831	0.826837	999_adult_Vascular endothelium	19_organoid_Fibroblast			AGTAGTCAGGTGTGAC-1-2-organoid	999_adult_Melanocyte	0.000248917	0.000216017	0.00115223	0.00758343	0.990799	999_adult_Melanocyte	19_organoid_Fibroblast
AGTAGTCAGTAAGACT-1-2-organoid	15-16	0.29213	0.625983	0.00236238	0.000197829	0.0793262	15-16			AGTAGTCAGTAAGACT-1-2-organoid	999_adult_Mural cell	0.000438541	0.0879724	0.0123094	0.000306938	0.898973	999_adult_Mural cell	19_organoid_Fibroblast			AGTAGTCAGTAAGACT-1-2-organoid	999_adult_Keratinocyte	0.1124	0.33771	0.0337033	0.0229022	0.493284	999_adult_Keratinocyte	19_organoid_Fibroblast			AGTAGTCAGTAAGACT-1-2-organoid	999_adult_Schwann cell	0.00611792	0.414082	0.0170483	0.00197595	0.560776	999_adult_Schwann cell	19_organoid_Fibroblast			AGTAGTCAGTAAGACT-1-2-organoid	15-16_fetal_Fibroblast	0.0992153	0.792939	0.000276846	6.07293e-06	0.107563	15-16_fetal_Fibroblast	19_organoid_Fibroblast			AGTAGTCAGTAAGACT-1-2-organoid	999_adult_Vascular endothelium	0.0139984	0.133733	0.0282361	0.0112875	0.812746	999_adult_Vascular endothelium	19_organoid_Fibroblast			AGTAGTCAGTAAGACT-1-2-organoid	999_adult_Melanocyte	0.000610707	0.0036021	0.0020885	0.00469536	0.989003	999_adult_Melanocyte	19_organoid_Fibroblast
AGTAGTCAGTCTAACC-1-2-organoid	999	0.07925	0.185008	0.0156939	0.000137694	0.71991	999			AGTAGTCAGTCTAACC-1-2-organoid	15-16_fetal_Mural cell	0.244681	0.374254	0.0847779	0.296257	3.00623e-05	15-16_fetal_Mural cell	19_organoid_Keratinocyte			AGTAGTCAGTCTAACC-1-2-organoid	999_adult_Keratinocyte	0.345422	0.0820401	0.057422	0.0457586	0.469357	999_adult_Keratinocyte	19_organoid_Keratinocyte			AGTAGTCAGTCTAACC-1-2-organoid	999_adult_Schwann cell	0.00678436	0.131889	0.0656931	0.0183164	0.777317	999_adult_Schwann cell	19_organoid_Keratinocyte			AGTAGTCAGTCTAACC-1-2-organoid	15-16_fetal_Fibroblast	0.0919242	0.420734	0.412842	0.0744995	1.52473e-12	15-16_fetal_Fibroblast	19_organoid_Keratinocyte			AGTAGTCAGTCTAACC-1-2-organoid	999_adult_Vascular endothelium	0.101017	0.150225	0.0296316	0.0727992	0.646326	999_adult_Vascular endothelium	19_organoid_Keratinocyte			AGTAGTCAGTCTAACC-1-2-organoid	999_adult_Melanocyte	0.00952239	0.0346768	0.0059224	0.0753879	0.87449	999_adult_Melanocyte	19_organoid_Keratinocyte
AGTAGTCCAAGTTCGT-1-2-organoid	15-16	0.0379366	0.654539	4.04374e-05	4.27113e-05	0.307441	15-16			AGTAGTCCAAGTTCGT-1-2-organoid	15-16_fetal_Mural cell	0.240584	0.736	0.00302487	0.0192388	0.0011528	15-16_fetal_Mural cell	19_organoid_Keratinocyte			AGTAGTCCAAGTTCGT-1-2-organoid	15-16_fetal_Keratinocyte	0.176857	0.488482	0.0491162	0.0370836	0.248462	15-16_fetal_Keratinocyte	19_organoid_Keratinocyte			AGTAGTCCAAGTTCGT-1-2-organoid	15-16_fetal_Schwann cell	0.00370227	0.517005	0.0096652	0.00152946	0.468098	15-16_fetal_Schwann cell	19_organoid_Keratinocyte			AGTAGTCCAAGTTCGT-1-2-organoid	15-16_fetal_Fibroblast	0.0375979	0.88163	0.0323191	0.0484534	1.53752e-09	15-16_fetal_Fibroblast	19_organoid_Keratinocyte			AGTAGTCCAAGTTCGT-1-2-organoid	999_adult_Vascular endothelium	0.0337552	0.429362	0.0139619	0.0170864	0.505835	999_adult_Vascular endothelium	19_organoid_Keratinocyte			AGTAGTCCAAGTTCGT-1-2-organoid	999_adult_Melanocyte	0.00383106	0.0359955	0.00891814	0.060461	0.890794	999_adult_Melanocyte	19_organoid_Keratinocyte
AGTAGTCCAATGTTGC-1-2-organoid	12-14	0.856801	0.0525061	0.00014164	0.0454424	0.0451088	12-14			AGTAGTCCAATGTTGC-1-2-organoid	999_adult_Mural cell	0.215914	0.0011594	0.0306083	0.0187076	0.733611	999_adult_Mural cell	19_organoid_Fibroblast			AGTAGTCCAATGTTGC-1-2-organoid	999_adult_Keratinocyte	0.271765	0.053187	0.0384083	0.0301253	0.606514	999_adult_Keratinocyte	19_organoid_Fibroblast			AGTAGTCCAATGTTGC-1-2-organoid	999_adult_Schwann cell	0.0466211	0.0164534	0.0145573	0.0127589	0.909609	999_adult_Schwann cell	19_organoid_Fibroblast			AGTAGTCCAATGTTGC-1-2-organoid	12-14_fetal_Fibroblast	0.944281	0.00278775	0.000137096	0.00390522	0.0488893	12-14_fetal_Fibroblast	19_organoid_Fibroblast			AGTAGTCCAATGTTGC-1-2-organoid	999_adult_Vascular endothelium	0.071507	0.00710234	0.027205	0.0266729	0.867513	999_adult_Vascular endothelium	19_organoid_Fibroblast			AGTAGTCCAATGTTGC-1-2-organoid	999_adult_Melanocyte	0.000453874	0.000178053	0.0030773	0.00349707	0.992794	999_adult_Melanocyte	19_organoid_Fibroblast
AGTAGTCCACGAGAAC-1-2-organoid	15-16	0.149112	0.726824	0.000325441	0.0831217	0.0406171	15-16			AGTAGTCCACGAGAAC-1-2-organoid	999_adult_Mural cell	0.000141577	0.0131921	0.000717313	0.00050498	0.985444	999_adult_Mural cell	19_organoid_Schwann cell			AGTAGTCCACGAGAAC-1-2-organoid	15-16_fetal_Keratinocyte	0.0284384	0.735511	0.113281	0.0409117	0.0818578	15-16_fetal_Keratinocyte	19_organoid_Schwann cell			AGTAGTCCACGAGAAC-1-2-organoid	15-16_fetal_Schwann cell	0.204845	0.661315	0.0236878	0.100055	0.010097	15-16_fetal_Schwann cell	19_organoid_Schwann cell			AGTAGTCCACGAGAAC-1-2-organoid	999_adult_Fibroblast	0.0197943	0.0692861	0.000251361	0.370859	0.539809	999_adult_Fibroblast	19_organoid_Schwann cell			AGTAGTCCACGAGAAC-1-2-organoid	999_adult_Vascular endothelium	0.00798001	0.123032	0.153991	0.0275956	0.687401	999_adult_Vascular endothelium	19_organoid_Schwann cell			AGTAGTCCACGAGAAC-1-2-organoid	999_adult_Melanocyte	0.00389812	0.0179113	0.0130132	0.0895395	0.875638	999_adult_Melanocyte	19_organoid_Schwann cell
AGTAGTCCAGAGATGC-1-2-organoid	15-16	0.354727	0.543112	0.00492767	0.00415856	0.0930746	15-16			AGTAGTCCAGAGATGC-1-2-organoid	999_adult_Mural cell	0.01152	0.0295302	0.0962845	0.00969189	0.852973	999_adult_Mural cell	19_organoid_Fibroblast			AGTAGTCCAGAGATGC-1-2-organoid	999_adult_Keratinocyte	0.334431	0.056404	0.104283	0.0430407	0.461842	999_adult_Keratinocyte	19_organoid_Fibroblast			AGTAGTCCAGAGATGC-1-2-organoid	999_adult_Schwann cell	0.00628543	0.281359	0.0144133	0.00583602	0.692106	999_adult_Schwann cell	19_organoid_Fibroblast			AGTAGTCCAGAGATGC-1-2-organoid	15-16_fetal_Fibroblast	0.446707	0.541656	0.00184518	0.00937481	0.000417111	15-16_fetal_Fibroblast	19_organoid_Fibroblast			AGTAGTCCAGAGATGC-1-2-organoid	999_adult_Vascular endothelium	0.0322942	0.024816	0.0484517	0.0201923	0.874246	999_adult_Vascular endothelium	19_organoid_Fibroblast			AGTAGTCCAGAGATGC-1-2-organoid	999_adult_Melanocyte	0.00107552	0.00146206	0.00602353	0.00751964	0.983919	999_adult_Melanocyte	19_organoid_Fibroblast
AGTAGTCCAGTCCGTG-1-2-organoid	15-16	0.23703	0.678057	0.00145512	0.000568406	0.0828896	15-16			AGTAGTCCAGTCCGTG-1-2-organoid	999_adult_Mural cell	0.000397394	0.146019	0.0253655	0.00034075	0.827877	999_adult_Mural cell	19_organoid_Fibroblast			AGTAGTCCAGTCCGTG-1-2-organoid	999_adult_Keratinocyte	0.177873	0.357146	0.0412372	0.0220876	0.401657	999_adult_Keratinocyte	19_organoid_Fibroblast			AGTAGTCCAGTCCGTG-1-2-organoid	999_adult_Schwann cell	0.00580961	0.487267	0.0121383	0.000675776	0.494109	999_adult_Schwann cell	19_organoid_Fibroblast			AGTAGTCCAGTCCGTG-1-2-organoid	15-16_fetal_Fibroblast	0.0902072	0.73857	4.76106e-05	5.0135e-06	0.17117	15-16_fetal_Fibroblast	19_organoid_Fibroblast			AGTAGTCCAGTCCGTG-1-2-organoid	999_adult_Vascular endothelium	0.0193291	0.18266	0.0279279	0.0122235	0.75786	999_adult_Vascular endothelium	19_organoid_Fibroblast			AGTAGTCCAGTCCGTG-1-2-organoid	999_adult_Melanocyte	0.000610362	0.00409211	0.00193582	0.00224461	0.991117	999_adult_Melanocyte	19_organoid_Fibroblast
AGTAGTCGTATGTCAC-1-2-organoid	12-14	0.444188	0.423635	0.00607776	0.00559051	0.120508	12-14			AGTAGTCGTATGTCAC-1-2-organoid	999_adult_Mural cell	0.0158376	0.0514191	0.177885	0.0174099	0.737449	999_adult_Mural cell	19_organoid_Fibroblast			AGTAGTCGTATGTCAC-1-2-organoid	999_adult_Keratinocyte	0.220444	0.0330533	0.107323	0.0561777	0.583002	999_adult_Keratinocyte	19_organoid_Fibroblast			AGTAGTCGTATGTCAC-1-2-organoid	999_adult_Schwann cell	0.0102141	0.229331	0.0123256	0.00589627	0.742233	999_adult_Schwann cell	19_organoid_Fibroblast			AGTAGTCGTATGTCAC-1-2-organoid	15-16_fetal_Fibroblast	0.400344	0.589519	0.00670791	0.00339399	3.57052e-05	15-16_fetal_Fibroblast	19_organoid_Fibroblast			AGTAGTCGTATGTCAC-1-2-organoid	999_adult_Vascular endothelium	0.0408545	0.0610517	0.0191962	0.022919	0.855979	999_adult_Vascular endothelium	19_organoid_Fibroblast			AGTAGTCGTATGTCAC-1-2-organoid	999_adult_Melanocyte	0.00123974	0.00257321	0.00320141	0.00599455	0.986991	999_adult_Melanocyte	19_organoid_Fibroblast
AGTAGTCGTGAGACCA-1-2-organoid	999	0.452121	0.0681411	0.0171418	0.00207159	0.460525	999			AGTAGTCGTGAGACCA-1-2-organoid	9-11_fetal_Mural cell	0.269442	0.190615	0.0715993	0.466369	0.00197519	9-11_fetal_Mural cell	19_organoid_Keratinocyte			AGTAGTCGTGAGACCA-1-2-organoid	12-14_fetal_Keratinocyte	0.502549	0.255309	0.0312961	0.0294997	0.181346	12-14_fetal_Keratinocyte	19_organoid_Keratinocyte			AGTAGTCGTGAGACCA-1-2-organoid	999_adult_Schwann cell	0.0391483	0.0699329	0.307796	0.0165475	0.566575	999_adult_Schwann cell	19_organoid_Keratinocyte			AGTAGTCGTGAGACCA-1-2-organoid	15-16_fetal_Fibroblast	0.119857	0.433947	0.258095	0.188101	1.97623e-09	15-16_fetal_Fibroblast	19_organoid_Keratinocyte			AGTAGTCGTGAGACCA-1-2-organoid	999_adult_Vascular endothelium	0.100827	0.0406596	0.145158	0.120575	0.592781	999_adult_Vascular endothelium	19_organoid_Keratinocyte			AGTAGTCGTGAGACCA-1-2-organoid	999_adult_Melanocyte	0.0350083	0.0119662	0.0890384	0.113407	0.75058	999_adult_Melanocyte	19_organoid_Keratinocyte
AGTAGTCTCCCAATAG-1-2-organoid	12-14	0.581258	0.276867	0.0326562	0.0107301	0.0984882	12-14			AGTAGTCTCCCAATAG-1-2-organoid	999_adult_Mural cell	0.00267062	0.00471064	0.0920556	0.00451255	0.896051	999_adult_Mural cell	19_organoid_Fibroblast			AGTAGTCTCCCAATAG-1-2-organoid	999_adult_Keratinocyte	0.379622	0.140177	0.0400499	0.0237798	0.416371	999_adult_Keratinocyte	19_organoid_Fibroblast			AGTAGTCTCCCAATAG-1-2-organoid	999_adult_Schwann cell	0.010811	0.0954223	0.0796439	0.00491394	0.809209	999_adult_Schwann cell	19_organoid_Fibroblast			AGTAGTCTCCCAATAG-1-2-organoid	12-14_fetal_Fibroblast	0.753572	0.142025	0.00715533	6.40341e-05	0.0971834	12-14_fetal_Fibroblast	19_organoid_Fibroblast			AGTAGTCTCCCAATAG-1-2-organoid	999_adult_Vascular endothelium	0.0367601	0.0229118	0.0885778	0.0243142	0.827436	999_adult_Vascular endothelium	19_organoid_Fibroblast			AGTAGTCTCCCAATAG-1-2-organoid	999_adult_Melanocyte	0.000557586	0.000479478	0.0028342	0.00322879	0.9929	999_adult_Melanocyte	19_organoid_Fibroblast
AGTAGTCTCGTCCATC-1-2-organoid	12-14	0.81971	0.030796	0.00327841	0.000530715	0.145685	12-14			AGTAGTCTCGTCCATC-1-2-organoid	999_adult_Mural cell	0.0894415	0.024	0.0364041	0.00459833	0.845556	999_adult_Mural cell	19_organoid_Fibroblast			AGTAGTCTCGTCCATC-1-2-organoid	999_adult_Keratinocyte	0.326051	0.0256782	0.0453846	0.0257838	0.577102	999_adult_Keratinocyte	19_organoid_Fibroblast			AGTAGTCTCGTCCATC-1-2-organoid	999_adult_Schwann cell	0.130485	0.0500525	0.00682403	0.00266337	0.809975	999_adult_Schwann cell	19_organoid_Fibroblast			AGTAGTCTCGTCCATC-1-2-organoid	12-14_fetal_Fibroblast	0.76122	0.231364	0.00541445	0.00177275	0.000229477	12-14_fetal_Fibroblast	19_organoid_Fibroblast			AGTAGTCTCGTCCATC-1-2-organoid	999_adult_Vascular endothelium	0.0885344	0.0237602	0.0190467	0.0119176	0.856741	999_adult_Vascular endothelium	19_organoid_Fibroblast			AGTAGTCTCGTCCATC-1-2-organoid	999_adult_Melanocyte	0.00260396	0.00198542	0.00162759	0.00277657	0.991006	999_adult_Melanocyte	19_organoid_Fibroblast
AGTCAACAGAAACACT-1-2-organoid	15-16	0.390936	0.501945	4.13147e-05	0.0399333	0.0671436	15-16			AGTCAACAGAAACACT-1-2-organoid	999_adult_Mural cell	0.0226656	0.0123631	0.00966091	0.00900487	0.946306	999_adult_Mural cell	19_organoid_Fibroblast			AGTCAACAGAAACACT-1-2-organoid	999_adult_Keratinocyte	0.0696416	0.194314	0.0434615	0.0287869	0.663796	999_adult_Keratinocyte	19_organoid_Fibroblast			AGTCAACAGAAACACT-1-2-organoid	999_adult_Schwann cell	0.00579608	0.0853726	0.00500706	0.0221975	0.881627	999_adult_Schwann cell	19_organoid_Fibroblast			AGTCAACAGAAACACT-1-2-organoid	999_adult_Fibroblast	0.208629	0.0408294	4.72768e-05	0.00613545	0.744359	999_adult_Fibroblast	19_organoid_Fibroblast			AGTCAACAGAAACACT-1-2-organoid	999_adult_Vascular endothelium	0.018072	0.0226871	0.0200541	0.0317264	0.90746	999_adult_Vascular endothelium	19_organoid_Fibroblast			AGTCAACAGAAACACT-1-2-organoid	999_adult_Melanocyte	0.000107109	0.000232043	0.00230197	0.00399914	0.99336	999_adult_Melanocyte	19_organoid_Fibroblast
AGTCAACAGCCACAAG-1-2-organoid	12-14	0.653626	0.280236	0.000278189	0.00691889	0.0589408	12-14			AGTCAACAGCCACAAG-1-2-organoid	999_adult_Mural cell	0.00423197	0.0050803	0.0124424	0.00110395	0.977141	999_adult_Mural cell	19_organoid_Fibroblast			AGTCAACAGCCACAAG-1-2-organoid	999_adult_Keratinocyte	0.0409768	0.227402	0.0294942	0.0231012	0.679026	999_adult_Keratinocyte	19_organoid_Fibroblast			AGTCAACAGCCACAAG-1-2-organoid	999_adult_Schwann cell	0.0095012	0.0619837	0.00887204	0.0149411	0.904702	999_adult_Schwann cell	19_organoid_Fibroblast			AGTCAACAGCCACAAG-1-2-organoid	999_adult_Fibroblast	0.306675	0.00909841	0.000399096	0.000201697	0.683626	999_adult_Fibroblast	19_organoid_Fibroblast			AGTCAACAGCCACAAG-1-2-organoid	999_adult_Vascular endothelium	0.00659514	0.0365788	0.0222587	0.0165543	0.918013	999_adult_Vascular endothelium	19_organoid_Fibroblast			AGTCAACAGCCACAAG-1-2-organoid	999_adult_Melanocyte	0.000125759	0.000497955	0.00116399	0.0040545	0.994158	999_adult_Melanocyte	19_organoid_Fibroblast
AGTCAACAGCGCAATG-1-2-organoid	12-14	0.696426	0.194238	0.000377736	0.021472	0.0874863	12-14			AGTCAACAGCGCAATG-1-2-organoid	999_adult_Mural cell	0.0126863	0.00827152	0.0250012	0.00926221	0.944779	999_adult_Mural cell	19_organoid_Fibroblast			AGTCAACAGCGCAATG-1-2-organoid	999_adult_Keratinocyte	0.0494097	0.179255	0.0414177	0.0480157	0.681902	999_adult_Keratinocyte	19_organoid_Fibroblast			AGTCAACAGCGCAATG-1-2-organoid	999_adult_Schwann cell	0.00771809	0.0699395	0.0109042	0.0319265	0.879512	999_adult_Schwann cell	19_organoid_Fibroblast			AGTCAACAGCGCAATG-1-2-organoid	12-14_fetal_Fibroblast	0.89494	0.0173517	0.00865864	0.000172663	0.078877	12-14_fetal_Fibroblast	19_organoid_Fibroblast			AGTCAACAGCGCAATG-1-2-organoid	999_adult_Vascular endothelium	0.0368216	0.0229222	0.0267376	0.0600204	0.853498	999_adult_Vascular endothelium	19_organoid_Fibroblast			AGTCAACAGCGCAATG-1-2-organoid	999_adult_Melanocyte	0.000237158	0.000238733	0.00180089	0.00871461	0.989009	999_adult_Melanocyte	19_organoid_Fibroblast
AGTCAACAGCGCCTCA-1-2-organoid	15-16	0.0144767	0.639774	3.93115e-05	7.59571e-06	0.345702	15-16			AGTCAACAGCGCCTCA-1-2-organoid	15-16_fetal_Mural cell	0.147251	0.826118	0.00830432	0.0180917	0.000235171	15-16_fetal_Mural cell	19_organoid_Keratinocyte			AGTCAACAGCGCCTCA-1-2-organoid	15-16_fetal_Keratinocyte	0.0146332	0.759704	0.0443478	0.0282093	0.153106	15-16_fetal_Keratinocyte	19_organoid_Keratinocyte			AGTCAACAGCGCCTCA-1-2-organoid	15-16_fetal_Schwann cell	0.00112601	0.620616	0.0233501	0.00291773	0.35199	15-16_fetal_Schwann cell	19_organoid_Keratinocyte			AGTCAACAGCGCCTCA-1-2-organoid	15-16_fetal_Fibroblast	0.014533	0.640933	0.186608	0.157925	7.25301e-11	15-16_fetal_Fibroblast	19_organoid_Keratinocyte			AGTCAACAGCGCCTCA-1-2-organoid	15-16_fetal_Vascular endothelium	0.0109148	0.522038	0.0216739	0.0177634	0.42761	15-16_fetal_Vascular endothelium	19_organoid_Keratinocyte			AGTCAACAGCGCCTCA-1-2-organoid	999_adult_Melanocyte	0.00270569	0.120611	0.0166396	0.110263	0.74978	999_adult_Melanocyte	19_organoid_Keratinocyte
AGTCAACAGTCGCCCA-1-2-organoid	12-14	0.702964	0.181195	0.0285558	0.00681197	0.080473	12-14			AGTCAACAGTCGCCCA-1-2-organoid	999_adult_Mural cell	0.0163301	0.00767715	0.151372	0.0091251	0.815496	999_adult_Mural cell	19_organoid_Fibroblast			AGTCAACAGTCGCCCA-1-2-organoid	999_adult_Keratinocyte	0.331759	0.0529511	0.075604	0.0448568	0.494829	999_adult_Keratinocyte	19_organoid_Fibroblast			AGTCAACAGTCGCCCA-1-2-organoid	999_adult_Schwann cell	0.0209199	0.119098	0.0449379	0.00795934	0.807085	999_adult_Schwann cell	19_organoid_Fibroblast			AGTCAACAGTCGCCCA-1-2-organoid	12-14_fetal_Fibroblast	0.819184	0.148777	0.0270943	0.00457101	0.000374116	12-14_fetal_Fibroblast	19_organoid_Fibroblast			AGTCAACAGTCGCCCA-1-2-organoid	999_adult_Vascular endothelium	0.0340127	0.0134493	0.100568	0.0266708	0.825299	999_adult_Vascular endothelium	19_organoid_Fibroblast			AGTCAACAGTCGCCCA-1-2-organoid	999_adult_Melanocyte	0.00140779	0.00132767	0.00557158	0.0139097	0.977783	999_adult_Melanocyte	19_organoid_Fibroblast
AGTCAACCAACAAGTA-1-2-organoid	999	0.434068	0.0829807	0.00167451	5.44781e-05	0.481222	999			AGTCAACCAACAAGTA-1-2-organoid	12-14_fetal_Mural cell	0.449485	0.344701	0.032819	0.172966	2.88197e-05	12-14_fetal_Mural cell	19_organoid_Keratinocyte			AGTCAACCAACAAGTA-1-2-organoid	12-14_fetal_Keratinocyte	0.691917	0.117904	0.0236344	0.0249297	0.141615	12-14_fetal_Keratinocyte	19_organoid_Keratinocyte			AGTCAACCAACAAGTA-1-2-organoid	999_adult_Schwann cell	0.023513	0.132373	0.188901	0.00364319	0.65157	999_adult_Schwann cell	19_organoid_Keratinocyte			AGTCAACCAACAAGTA-1-2-organoid	15-16_fetal_Fibroblast	0.322658	0.402561	0.230447	0.0443338	1.70123e-10	15-16_fetal_Fibroblast	19_organoid_Keratinocyte			AGTCAACCAACAAGTA-1-2-organoid	12-14_fetal_Vascular endothelium	0.456358	0.129543	0.0588372	0.0491981	0.306064	12-14_fetal_Vascular endothelium	19_organoid_Keratinocyte			AGTCAACCAACAAGTA-1-2-organoid	999_adult_Melanocyte	0.0313821	0.0181826	0.0207327	0.0330959	0.896607	999_adult_Melanocyte	19_organoid_Keratinocyte
AGTCAACCAACCACAT-1-2-organoid	12-14	0.639233	0.171669	0.00232266	0.0518507	0.134925	12-14			AGTCAACCAACCACAT-1-2-organoid	999_adult_Mural cell	0.00429054	0.00499192	0.0590184	0.013793	0.917906	999_adult_Mural cell	19_organoid_Fibroblast			AGTCAACCAACCACAT-1-2-organoid	999_adult_Keratinocyte	0.350487	0.0914438	0.0396741	0.0233568	0.495038	999_adult_Keratinocyte	19_organoid_Fibroblast			AGTCAACCAACCACAT-1-2-organoid	999_adult_Schwann cell	0.0258794	0.0402969	0.0308016	0.00893169	0.89409	999_adult_Schwann cell	19_organoid_Fibroblast			AGTCAACCAACCACAT-1-2-organoid	12-14_fetal_Fibroblast	0.535748	0.218946	0.00283189	0.000677916	0.241796	12-14_fetal_Fibroblast	19_organoid_Fibroblast			AGTCAACCAACCACAT-1-2-organoid	999_adult_Vascular endothelium	0.0692199	0.0276803	0.0484499	0.0532022	0.801448	999_adult_Vascular endothelium	19_organoid_Fibroblast			AGTCAACCAACCACAT-1-2-organoid	999_adult_Melanocyte	0.000570749	0.000374131	0.00168999	0.00310982	0.994255	999_adult_Melanocyte	19_organoid_Fibroblast
AGTCAACCACCCATAA-1-2-organoid	999	0.403948	0.111581	0.0281625	0.000186882	0.456121	999			AGTCAACCACCCATAA-1-2-organoid	15-16_fetal_Mural cell	0.337522	0.369442	0.0806131	0.212238	0.000184604	15-16_fetal_Mural cell	19_organoid_Keratinocyte			AGTCAACCACCCATAA-1-2-organoid	15-16_fetal_Keratinocyte	0.36895	0.378365	0.0399352	0.0332334	0.179516	15-16_fetal_Keratinocyte	19_organoid_Keratinocyte			AGTCAACCACCCATAA-1-2-organoid	999_adult_Schwann cell	0.032779	0.122325	0.359019	0.00737549	0.478502	999_adult_Schwann cell	19_organoid_Keratinocyte			AGTCAACCACCCATAA-1-2-organoid	15-16_fetal_Fibroblast	0.125989	0.411914	0.369776	0.0923207	1.16533e-10	15-16_fetal_Fibroblast	19_organoid_Keratinocyte			AGTCAACCACCCATAA-1-2-organoid	999_adult_Vascular endothelium	0.162599	0.0908059	0.164268	0.0978432	0.484483	999_adult_Vascular endothelium	19_organoid_Keratinocyte			AGTCAACCACCCATAA-1-2-organoid	999_adult_Melanocyte	0.031705	0.0212065	0.0681363	0.0783448	0.800607	999_adult_Melanocyte	19_organoid_Keratinocyte
AGTCAACCAGGTAGTG-1-2-organoid	999	0.0152581	0.340439	0.00311405	3.76065e-06	0.641185	999			AGTCAACCAGGTAGTG-1-2-organoid	15-16_fetal_Mural cell	0.0174181	0.60315	0.343267	0.0360359	0.000129603	15-16_fetal_Mural cell	19_organoid_Keratinocyte			AGTCAACCAGGTAGTG-1-2-organoid	15-16_fetal_Keratinocyte	0.061356	0.737576	0.0613122	0.0348117	0.104944	15-16_fetal_Keratinocyte	19_organoid_Keratinocyte			AGTCAACCAGGTAGTG-1-2-organoid	15-16_fetal_Schwann cell	0.00122515	0.539238	0.238799	0.00858626	0.212151	15-16_fetal_Schwann cell	19_organoid_Keratinocyte			AGTCAACCAGGTAGTG-1-2-organoid	15-16_fetal_Fibroblast	0.0781318	0.450089	0.448532	0.0232472	7.53397e-13	15-16_fetal_Fibroblast	19_organoid_Keratinocyte			AGTCAACCAGGTAGTG-1-2-organoid	15-16_fetal_Vascular endothelium	0.177357	0.367513	0.167791	0.0282778	0.259061	15-16_fetal_Vascular endothelium	19_organoid_Keratinocyte			AGTCAACCAGGTAGTG-1-2-organoid	999_adult_Melanocyte	0.0156847	0.095524	0.0123262	0.02258	0.853885	999_adult_Melanocyte	19_organoid_Keratinocyte
AGTCAACCATGACACT-1-2-organoid	12-14	0.657815	0.0148615	1.3747e-05	0.252282	0.0750277	12-14			AGTCAACCATGACACT-1-2-organoid	999_adult_Mural cell	0.196763	0.000422631	0.00322067	0.0604419	0.739152	999_adult_Mural cell	19_organoid_Fibroblast			AGTCAACCATGACACT-1-2-organoid	999_adult_Keratinocyte	0.247718	0.0212869	0.0342222	0.0285355	0.668237	999_adult_Keratinocyte	19_organoid_Fibroblast			AGTCAACCATGACACT-1-2-organoid	999_adult_Schwann cell	0.0837817	0.00313583	0.00140585	0.0562126	0.855464	999_adult_Schwann cell	19_organoid_Fibroblast			AGTCAACCATGACACT-1-2-organoid	12-14_fetal_Fibroblast	0.659282	0.000487727	2.17864e-05	0.0442957	0.295913	12-14_fetal_Fibroblast	19_organoid_Fibroblast			AGTCAACCATGACACT-1-2-organoid	999_adult_Vascular endothelium	0.0883386	0.00678963	0.00827012	0.0519629	0.844639	999_adult_Vascular endothelium	19_organoid_Fibroblast			AGTCAACCATGACACT-1-2-organoid	999_adult_Melanocyte	0.000230518	0.000121602	0.000738829	0.00312541	0.995784	999_adult_Melanocyte	19_organoid_Fibroblast
AGTCAACCATTCTGTT-1-2-organoid	15-16	0.0422696	0.698137	6.90811e-05	0.00084465	0.258679	15-16			AGTCAACCATTCTGTT-1-2-organoid	15-16_fetal_Mural cell	0.384144	0.526605	0.00449306	0.0845188	0.000239441	15-16_fetal_Mural cell	19_organoid_Keratinocyte			AGTCAACCATTCTGTT-1-2-organoid	15-16_fetal_Keratinocyte	0.272836	0.304915	0.112459	0.0618333	0.247957	15-16_fetal_Keratinocyte	19_organoid_Keratinocyte			AGTCAACCATTCTGTT-1-2-organoid	999_adult_Schwann cell	0.00538783	0.478643	0.0131674	0.00608804	0.496714	999_adult_Schwann cell	19_organoid_Keratinocyte			AGTCAACCATTCTGTT-1-2-organoid	15-16_fetal_Fibroblast	0.0336974	0.657752	0.0645522	0.243998	1.4506e-09	15-16_fetal_Fibroblast	19_organoid_Keratinocyte			AGTCAACCATTCTGTT-1-2-organoid	999_adult_Vascular endothelium	0.102948	0.347879	0.0219436	0.0595413	0.467689	999_adult_Vascular endothelium	19_organoid_Keratinocyte			AGTCAACCATTCTGTT-1-2-organoid	999_adult_Melanocyte	0.00247202	0.0117294	0.0083431	0.0492755	0.92818	999_adult_Melanocyte	19_organoid_Keratinocyte
AGTCAACGTCAACATC-1-2-organoid	12-14	0.642062	0.281927	0.00317501	0.00127922	0.0715577	12-14			AGTCAACGTCAACATC-1-2-organoid	999_adult_Mural cell	0.00317043	0.0135339	0.0201078	0.00107817	0.96211	999_adult_Mural cell	19_organoid_Fibroblast			AGTCAACGTCAACATC-1-2-organoid	999_adult_Keratinocyte	0.345981	0.209555	0.0275711	0.0176014	0.399292	999_adult_Keratinocyte	19_organoid_Fibroblast			AGTCAACGTCAACATC-1-2-organoid	999_adult_Schwann cell	0.0293034	0.157468	0.0238849	0.00238344	0.78696	999_adult_Schwann cell	19_organoid_Fibroblast			AGTCAACGTCAACATC-1-2-organoid	999_adult_Fibroblast	0.319666	0.229635	0.000478705	2.42077e-06	0.450218	999_adult_Fibroblast	19_organoid_Fibroblast			AGTCAACGTCAACATC-1-2-organoid	999_adult_Vascular endothelium	0.0493821	0.0542743	0.0552347	0.023451	0.817658	999_adult_Vascular endothelium	19_organoid_Fibroblast			AGTCAACGTCAACATC-1-2-organoid	999_adult_Melanocyte	0.000714277	0.000711747	0.00161674	0.00314005	0.993817	999_adult_Melanocyte	19_organoid_Fibroblast
AGTCAACGTCAACCTA-1-2-organoid	12-14	0.814907	0.0691748	0.0107128	0.00967673	0.0955286	12-14			AGTCAACGTCAACCTA-1-2-organoid	999_adult_Mural cell	0.00489739	0.00453284	0.0180747	0.00323605	0.969259	999_adult_Mural cell	19_organoid_Fibroblast			AGTCAACGTCAACCTA-1-2-organoid	999_adult_Keratinocyte	0.357238	0.048239	0.0238816	0.0226144	0.548027	999_adult_Keratinocyte	19_organoid_Fibroblast			AGTCAACGTCAACCTA-1-2-organoid	999_adult_Schwann cell	0.0400804	0.0351735	0.0214378	0.00499213	0.898316	999_adult_Schwann cell	19_organoid_Fibroblast			AGTCAACGTCAACCTA-1-2-organoid	999_adult_Fibroblast	0.318059	0.0735282	0.000401528	1.70409e-05	0.607995	999_adult_Fibroblast	19_organoid_Fibroblast			AGTCAACGTCAACCTA-1-2-organoid	999_adult_Vascular endothelium	0.0460192	0.0319173	0.0302623	0.0250726	0.866729	999_adult_Vascular endothelium	19_organoid_Fibroblast			AGTCAACGTCAACCTA-1-2-organoid	999_adult_Melanocyte	0.00129537	0.000802516	0.00208858	0.00596605	0.989848	999_adult_Melanocyte	19_organoid_Fibroblast
AGTCAACGTGTTTGCA-1-2-organoid	15-16	0.37938	0.586865	0.000150878	0.000407462	0.0331969	15-16			AGTCAACGTGTTTGCA-1-2-organoid	999_adult_Mural cell	0.0046185	0.0210132	0.00696593	0.000114546	0.967288	999_adult_Mural cell	19_organoid_Fibroblast			AGTCAACGTGTTTGCA-1-2-organoid	999_adult_Keratinocyte	0.0740993	0.225906	0.0685262	0.0280072	0.603462	999_adult_Keratinocyte	19_organoid_Fibroblast			AGTCAACGTGTTTGCA-1-2-organoid	999_adult_Schwann cell	0.0104311	0.316419	0.00652857	0.00220231	0.664419	999_adult_Schwann cell	19_organoid_Fibroblast			AGTCAACGTGTTTGCA-1-2-organoid	999_adult_Fibroblast	0.332029	0.236848	0.000671869	6.27138e-05	0.430388	999_adult_Fibroblast	19_organoid_Fibroblast			AGTCAACGTGTTTGCA-1-2-organoid	999_adult_Vascular endothelium	0.0202421	0.0500242	0.021789	0.010645	0.8973	999_adult_Vascular endothelium	19_organoid_Fibroblast			AGTCAACGTGTTTGCA-1-2-organoid	999_adult_Melanocyte	0.000160391	0.00049116	0.00152877	0.00124216	0.996578	999_adult_Melanocyte	19_organoid_Fibroblast
AGTCAACTCAAGCGTT-1-2-organoid	999	0.201081	0.270195	0.0237289	0.00485443	0.500141	999			AGTCAACTCAAGCGTT-1-2-organoid	9-11_fetal_Mural cell	0.134219	0.303357	0.062466	0.489837	0.0101209	9-11_fetal_Mural cell	19_organoid_Keratinocyte			AGTCAACTCAAGCGTT-1-2-organoid	12-14_fetal_Keratinocyte	0.562692	0.266925	0.01593	0.0186019	0.135851	12-14_fetal_Keratinocyte	19_organoid_Keratinocyte			AGTCAACTCAAGCGTT-1-2-organoid	999_adult_Schwann cell	0.0446064	0.140904	0.209271	0.0176488	0.58757	999_adult_Schwann cell	19_organoid_Keratinocyte			AGTCAACTCAAGCGTT-1-2-organoid	15-16_fetal_Fibroblast	0.0396855	0.677129	0.156735	0.12645	4.46904e-08	15-16_fetal_Fibroblast	19_organoid_Keratinocyte			AGTCAACTCAAGCGTT-1-2-organoid	999_adult_Vascular endothelium	0.0515535	0.0639074	0.190243	0.128284	0.566012	999_adult_Vascular endothelium	19_organoid_Keratinocyte			AGTCAACTCAAGCGTT-1-2-organoid	999_adult_Melanocyte	0.0209566	0.0143735	0.0338195	0.163545	0.767305	999_adult_Melanocyte	19_organoid_Keratinocyte
AGTCAACTCCGAGAAG-1-2-organoid	12-14	0.607842	0.256205	0.0104592	0.00427247	0.121221	12-14			AGTCAACTCCGAGAAG-1-2-organoid	999_adult_Mural cell	0.0229309	0.0502231	0.102202	0.0233315	0.801312	999_adult_Mural cell	19_organoid_Fibroblast			AGTCAACTCCGAGAAG-1-2-organoid	999_adult_Keratinocyte	0.0868253	0.119231	0.070518	0.0444642	0.678961	999_adult_Keratinocyte	19_organoid_Fibroblast			AGTCAACTCCGAGAAG-1-2-organoid	999_adult_Schwann cell	0.00887185	0.129197	0.0191415	0.0131577	0.829632	999_adult_Schwann cell	19_organoid_Fibroblast			AGTCAACTCCGAGAAG-1-2-organoid	12-14_fetal_Fibroblast	0.522096	0.442184	0.0291116	0.00659131	1.71464e-05	12-14_fetal_Fibroblast	19_organoid_Fibroblast			AGTCAACTCCGAGAAG-1-2-organoid	999_adult_Vascular endothelium	0.0137714	0.0489402	0.0298215	0.0216026	0.885864	999_adult_Vascular endothelium	19_organoid_Fibroblast			AGTCAACTCCGAGAAG-1-2-organoid	999_adult_Melanocyte	0.000414564	0.00227548	0.00204343	0.0127236	0.982543	999_adult_Melanocyte	19_organoid_Fibroblast
AGTCAACTCGTTCTCG-1-2-organoid	12-14	0.735762	0.0410781	0.00606816	0.00164751	0.215444	12-14			AGTCAACTCGTTCTCG-1-2-organoid	999_adult_Mural cell	0.00080184	0.0407983	0.00838328	0.0019248	0.948092	999_adult_Mural cell	19_organoid_Melanocyte			AGTCAACTCGTTCTCG-1-2-organoid	15-16_fetal_Keratinocyte	0.261037	0.525754	0.0278298	0.0301402	0.155239	15-16_fetal_Keratinocyte	19_organoid_Melanocyte			AGTCAACTCGTTCTCG-1-2-organoid	12-14_fetal_Schwann cell	0.545473	0.217565	0.123488	0.0133364	0.100137	12-14_fetal_Schwann cell	19_organoid_Melanocyte			AGTCAACTCGTTCTCG-1-2-organoid	15-16_fetal_Fibroblast	0.195574	0.705397	0.00108154	0.00306437	0.0948832	15-16_fetal_Fibroblast	19_organoid_Melanocyte			AGTCAACTCGTTCTCG-1-2-organoid	999_adult_Vascular endothelium	0.0921566	0.236932	0.233154	0.0456714	0.392086	999_adult_Vascular endothelium	19_organoid_Melanocyte			AGTCAACTCGTTCTCG-1-2-organoid	999_adult_Melanocyte	0.0944156	0.0578449	0.0306421	0.0906617	0.726436	999_adult_Melanocyte	19_organoid_Melanocyte
AGTCACAAGTCCTACA-1-2-organoid	12-14	0.39316	0.220943	0.000125817	0.30156	0.0842111	12-14			AGTCACAAGTCCTACA-1-2-organoid	999_adult_Mural cell	0.061736	0.0223539	0.0502278	0.144436	0.721246	999_adult_Mural cell	19_organoid_Fibroblast			AGTCACAAGTCCTACA-1-2-organoid	999_adult_Keratinocyte	0.0581322	0.186629	0.0274275	0.0366638	0.691147	999_adult_Keratinocyte	19_organoid_Fibroblast			AGTCACAAGTCCTACA-1-2-organoid	999_adult_Schwann cell	0.00713946	0.0239264	0.0137945	0.0391748	0.915965	999_adult_Schwann cell	19_organoid_Fibroblast			AGTCACAAGTCCTACA-1-2-organoid	12-14_fetal_Fibroblast	0.438791	0.196137	0.000439644	0.274835	0.0897978	12-14_fetal_Fibroblast	19_organoid_Fibroblast			AGTCACAAGTCCTACA-1-2-organoid	999_adult_Vascular endothelium	0.0153556	0.0200024	0.0319441	0.0697309	0.862967	999_adult_Vascular endothelium	19_organoid_Fibroblast			AGTCACAAGTCCTACA-1-2-organoid	999_adult_Melanocyte	0.000241322	0.000363512	0.00562209	0.0204283	0.973345	999_adult_Melanocyte	19_organoid_Fibroblast
AGTCACACAATTGCTG-1-2-organoid	12-14	0.79517	0.0503083	0.126601	0.00865021	0.0192708	12-14			AGTCACACAATTGCTG-1-2-organoid	7-8_fetal_Mural cell	0.154361	0.189426	0.380514	0.0177306	0.257968	7-8_fetal_Mural cell	19_organoid_Fibroblast			AGTCACACAATTGCTG-1-2-organoid	999_adult_Keratinocyte	0.195715	0.315532	0.00619146	0.0137518	0.468809	999_adult_Keratinocyte	19_organoid_Fibroblast			AGTCACACAATTGCTG-1-2-organoid	999_adult_Schwann cell	0.0232735	0.0135539	0.180223	0.000607771	0.782341	999_adult_Schwann cell	19_organoid_Fibroblast			AGTCACACAATTGCTG-1-2-organoid	999_adult_Fibroblast	0.198091	0.316764	0.000971383	7.53186e-06	0.484166	999_adult_Fibroblast	19_organoid_Fibroblast			AGTCACACAATTGCTG-1-2-organoid	999_adult_Vascular endothelium	0.0514349	0.0368695	0.175357	0.0307466	0.705592	999_adult_Vascular endothelium	19_organoid_Fibroblast			AGTCACACAATTGCTG-1-2-organoid	999_adult_Melanocyte	0.000891593	0.000548	0.00632056	0.0121293	0.980111	999_adult_Melanocyte	19_organoid_Fibroblast
AGTCACACACGCTGAC-1-2-organoid	12-14	0.735015	0.0159685	0.000270363	0.195172	0.0535742	12-14			AGTCACACACGCTGAC-1-2-organoid	999_adult_Mural cell	0.117847	0.000150139	0.0235999	0.0515976	0.806806	999_adult_Mural cell	19_organoid_Fibroblast			AGTCACACACGCTGAC-1-2-organoid	999_adult_Keratinocyte	0.417518	0.0123443	0.0451361	0.0229054	0.502096	999_adult_Keratinocyte	19_organoid_Fibroblast			AGTCACACACGCTGAC-1-2-organoid	999_adult_Schwann cell	0.0539046	0.00533799	0.00990379	0.0398616	0.890992	999_adult_Schwann cell	19_organoid_Fibroblast			AGTCACACACGCTGAC-1-2-organoid	12-14_fetal_Fibroblast	0.918845	0.000396788	0.000201302	0.0299402	0.050617	12-14_fetal_Fibroblast	19_organoid_Fibroblast			AGTCACACACGCTGAC-1-2-organoid	999_adult_Vascular endothelium	0.0522869	0.00216217	0.0365148	0.0476314	0.861405	999_adult_Vascular endothelium	19_organoid_Fibroblast			AGTCACACACGCTGAC-1-2-organoid	999_adult_Melanocyte	0.000736543	0.000118329	0.0034201	0.00711772	0.988607	999_adult_Melanocyte	19_organoid_Fibroblast
AGTCACACAGGTTCGC-1-2-organoid	15-16	0.243691	0.463477	0.125802	0.0133526	0.153678	15-16			AGTCACACAGGTTCGC-1-2-organoid	999_adult_Mural cell	0.000220701	0.00434737	0.108935	0.0037914	0.882705	999_adult_Mural cell	19_organoid_Fibroblast			AGTCACACAGGTTCGC-1-2-organoid	999_adult_Keratinocyte	0.284607	0.290151	0.0277912	0.0227464	0.374704	999_adult_Keratinocyte	19_organoid_Fibroblast			AGTCACACAGGTTCGC-1-2-organoid	999_adult_Schwann cell	0.00952628	0.118815	0.255998	0.0151473	0.600514	999_adult_Schwann cell	19_organoid_Fibroblast			AGTCACACAGGTTCGC-1-2-organoid	15-16_fetal_Fibroblast	0.376914	0.526419	0.0905806	0.000372755	0.00571435	15-16_fetal_Fibroblast	19_organoid_Fibroblast			AGTCACACAGGTTCGC-1-2-organoid	999_adult_Vascular endothelium	0.0130035	0.0282153	0.15658	0.0255744	0.776627	999_adult_Vascular endothelium	19_organoid_Fibroblast			AGTCACACAGGTTCGC-1-2-organoid	999_adult_Melanocyte	0.000792461	0.00162665	0.0027608	0.00990876	0.984911	999_adult_Melanocyte	19_organoid_Fibroblast
AGTCACAGTGTGAGCA-1-2-organoid	15-16	0.218823	0.68491	0.0290129	0.000854573	0.0663995	15-16			AGTCACAGTGTGAGCA-1-2-organoid	999_adult_Mural cell	0.000460128	0.00676363	0.0480563	0.000516418	0.944203	999_adult_Mural cell	19_organoid_Fibroblast			AGTCACAGTGTGAGCA-1-2-organoid	999_adult_Keratinocyte	0.31844	0.162125	0.0407046	0.0260183	0.452712	999_adult_Keratinocyte	19_organoid_Fibroblast			AGTCACAGTGTGAGCA-1-2-organoid	999_adult_Schwann cell	0.0120303	0.336227	0.0765007	0.00287403	0.572368	999_adult_Schwann cell	19_organoid_Fibroblast			AGTCACAGTGTGAGCA-1-2-organoid	15-16_fetal_Fibroblast	0.358281	0.628945	0.00331058	1.14331e-05	0.00945203	15-16_fetal_Fibroblast	19_organoid_Fibroblast			AGTCACAGTGTGAGCA-1-2-organoid	999_adult_Vascular endothelium	0.0139827	0.0463079	0.0629696	0.0110419	0.865698	999_adult_Vascular endothelium	19_organoid_Fibroblast			AGTCACAGTGTGAGCA-1-2-organoid	999_adult_Melanocyte	0.00109284	0.00193954	0.00322657	0.00373219	0.990009	999_adult_Melanocyte	19_organoid_Fibroblast
AGTCACATCACTTCTA-1-2-organoid	12-14	0.651996	0.276512	7.24221e-06	0.0279676	0.0435172	12-14			AGTCACATCACTTCTA-1-2-organoid	999_adult_Mural cell	0.21195	0.00869747	0.00347406	0.016893	0.758985	999_adult_Mural cell	19_organoid_Fibroblast			AGTCACATCACTTCTA-1-2-organoid	999_adult_Keratinocyte	0.102392	0.0215131	0.0692026	0.0614488	0.745443	999_adult_Keratinocyte	19_organoid_Fibroblast			AGTCACATCACTTCTA-1-2-organoid	999_adult_Schwann cell	0.0110018	0.0475819	0.000512667	0.0204254	0.920478	999_adult_Schwann cell	19_organoid_Fibroblast			AGTCACATCACTTCTA-1-2-organoid	999_adult_Fibroblast	0.376897	0.011241	4.55302e-06	0.000333334	0.611524	999_adult_Fibroblast	19_organoid_Fibroblast			AGTCACATCACTTCTA-1-2-organoid	999_adult_Vascular endothelium	0.0658168	0.0342762	0.0020677	0.0303976	0.867442	999_adult_Vascular endothelium	19_organoid_Fibroblast			AGTCACATCACTTCTA-1-2-organoid	999_adult_Melanocyte	0.000139439	0.000150593	0.0012759	0.00335868	0.995075	999_adult_Melanocyte	19_organoid_Fibroblast
AGTCACATCATGCCGG-1-2-organoid	12-14	0.497819	0.443272	9.50722e-07	0.000809613	0.0580992	12-14			AGTCACATCATGCCGG-1-2-organoid	999_adult_Mural cell	0.178452	0.0551604	0.000996822	0.000471608	0.764919	999_adult_Mural cell	19_organoid_Adipocyte			AGTCACATCATGCCGG-1-2-organoid	999_adult_Keratinocyte	0.0677052	0.119027	0.0334573	0.023687	0.756123	999_adult_Keratinocyte	19_organoid_Adipocyte			AGTCACATCATGCCGG-1-2-organoid	999_adult_Schwann cell	0.0113352	0.147247	0.000414782	0.00182127	0.839182	999_adult_Schwann cell	19_organoid_Adipocyte			AGTCACATCATGCCGG-1-2-organoid	999_adult_Fibroblast	0.299346	0.0874678	2.44585e-07	7.62267e-06	0.613178	999_adult_Fibroblast	19_organoid_Adipocyte			AGTCACATCATGCCGG-1-2-organoid	999_adult_Vascular endothelium	0.0244453	0.0863497	0.00225995	0.00881701	0.878128	999_adult_Vascular endothelium	19_organoid_Adipocyte			AGTCACATCATGCCGG-1-2-organoid	999_adult_Melanocyte	6.55706e-05	0.000398194	0.000670387	0.00102885	0.997837	999_adult_Melanocyte	19_organoid_Adipocyte
AGTCACATCCACCCTA-1-2-organoid	12-14	0.666434	0.120163	0.0144765	0.0494502	0.149476	12-14			AGTCACATCCACCCTA-1-2-organoid	999_adult_Mural cell	0.0218211	0.0594282	0.103476	0.0984864	0.716788	999_adult_Mural cell	19_organoid_Fibroblast			AGTCACATCCACCCTA-1-2-organoid	999_adult_Keratinocyte	0.0595428	0.102934	0.0605617	0.0560377	0.720924	999_adult_Keratinocyte	19_organoid_Fibroblast			AGTCACATCCACCCTA-1-2-organoid	999_adult_Schwann cell	0.00407116	0.0332352	0.0114595	0.0366882	0.914546	999_adult_Schwann cell	19_organoid_Fibroblast			AGTCACATCCACCCTA-1-2-organoid	15-16_fetal_Fibroblast	0.324757	0.432738	0.0108703	0.0149274	0.216707	15-16_fetal_Fibroblast	19_organoid_Fibroblast			AGTCACATCCACCCTA-1-2-organoid	999_adult_Vascular endothelium	0.024812	0.0619239	0.0226671	0.0342218	0.856375	999_adult_Vascular endothelium	19_organoid_Fibroblast			AGTCACATCCACCCTA-1-2-organoid	999_adult_Melanocyte	0.000329792	0.000737425	0.00300394	0.0211673	0.974762	999_adult_Melanocyte	19_organoid_Fibroblast
AGTCACATCCATCGTC-1-2-organoid	999	0.0106915	0.16823	0.00396168	5.30325e-06	0.817112	999			AGTCACATCCATCGTC-1-2-organoid	15-16_fetal_Mural cell	0.00411276	0.755623	0.120095	0.111428	0.00874099	15-16_fetal_Mural cell	19_organoid_Keratinocyte			AGTCACATCCATCGTC-1-2-organoid	999_adult_Keratinocyte	0.0774999	0.338873	0.109075	0.0741599	0.400392	999_adult_Keratinocyte	19_organoid_Keratinocyte			AGTCACATCCATCGTC-1-2-organoid	15-16_fetal_Schwann cell	0.00302643	0.597099	0.0288551	0.0615472	0.309472	15-16_fetal_Schwann cell	19_organoid_Keratinocyte			AGTCACATCCATCGTC-1-2-organoid	15-16_fetal_Fibroblast	0.0729427	0.398419	0.380209	0.148429	1.70895e-13	15-16_fetal_Fibroblast	19_organoid_Keratinocyte			AGTCACATCCATCGTC-1-2-organoid	999_adult_Vascular endothelium	0.0277639	0.266612	0.0228293	0.0133963	0.669398	999_adult_Vascular endothelium	19_organoid_Keratinocyte			AGTCACATCCATCGTC-1-2-organoid	999_adult_Melanocyte	0.0162755	0.225477	0.00762081	0.0543973	0.696229	999_adult_Melanocyte	19_organoid_Keratinocyte
AGTCACATCCTTATGT-1-2-organoid	15-16	0.0419528	0.66014	7.93845e-05	5.52581e-07	0.297827	15-16			AGTCACATCCTTATGT-1-2-organoid	15-16_fetal_Mural cell	0.0474342	0.923924	0.0262915	0.00150857	0.000841236	15-16_fetal_Mural cell	19_organoid_Keratinocyte			AGTCACATCCTTATGT-1-2-organoid	15-16_fetal_Keratinocyte	0.076888	0.863177	0.0139181	0.008288	0.0377285	15-16_fetal_Keratinocyte	19_organoid_Keratinocyte			AGTCACATCCTTATGT-1-2-organoid	15-16_fetal_Schwann cell	0.00199513	0.627376	0.144106	0.000267712	0.226255	15-16_fetal_Schwann cell	19_organoid_Keratinocyte			AGTCACATCCTTATGT-1-2-organoid	15-16_fetal_Fibroblast	0.0289123	0.861958	0.105149	0.00398008	4.85805e-10	15-16_fetal_Fibroblast	19_organoid_Keratinocyte			AGTCACATCCTTATGT-1-2-organoid	15-16_fetal_Vascular endothelium	0.0415556	0.611997	0.0869864	0.00963323	0.249827	15-16_fetal_Vascular endothelium	19_organoid_Keratinocyte			AGTCACATCCTTATGT-1-2-organoid	999_adult_Melanocyte	0.00965733	0.0494135	0.0269693	0.011173	0.902787	999_adult_Melanocyte	19_organoid_Keratinocyte
AGTCACATCGTACCTC-1-2-organoid	15-16	0.147467	0.459371	0.0014526	0.000616167	0.391093	15-16			AGTCACATCGTACCTC-1-2-organoid	15-16_fetal_Mural cell	0.056806	0.701305	0.0636486	0.174533	0.00370669	15-16_fetal_Mural cell	19_organoid_Keratinocyte			AGTCACATCGTACCTC-1-2-organoid	15-16_fetal_Keratinocyte	0.175085	0.690452	0.0341276	0.0291764	0.071159	15-16_fetal_Keratinocyte	19_organoid_Keratinocyte			AGTCACATCGTACCTC-1-2-organoid	15-16_fetal_Schwann cell	0.0227937	0.474313	0.194668	0.0123497	0.295875	15-16_fetal_Schwann cell	19_organoid_Keratinocyte			AGTCACATCGTACCTC-1-2-organoid	15-16_fetal_Fibroblast	0.0337714	0.557622	0.0458556	0.362751	7.944e-10	15-16_fetal_Fibroblast	19_organoid_Keratinocyte			AGTCACATCGTACCTC-1-2-organoid	999_adult_Vascular endothelium	0.101065	0.197782	0.204901	0.100488	0.395765	999_adult_Vascular endothelium	19_organoid_Keratinocyte			AGTCACATCGTACCTC-1-2-organoid	999_adult_Melanocyte	0.0324505	0.0319317	0.0945766	0.1138	0.727242	999_adult_Melanocyte	19_organoid_Keratinocyte
AGTCACATCTACTCAT-1-2-organoid	12-14	0.676602	0.00307082	0.18875	0.0207803	0.110797	12-14			AGTCACATCTACTCAT-1-2-organoid	999_adult_Mural cell	0.00842583	0.000941977	0.0651619	0.00854579	0.916925	999_adult_Mural cell	19_organoid_Fibroblast			AGTCACATCTACTCAT-1-2-organoid	999_adult_Keratinocyte	0.255619	0.0116606	0.107656	0.0354678	0.589596	999_adult_Keratinocyte	19_organoid_Fibroblast			AGTCACATCTACTCAT-1-2-organoid	999_adult_Schwann cell	0.0685025	0.0087204	0.019951	0.0277025	0.875124	999_adult_Schwann cell	19_organoid_Fibroblast			AGTCACATCTACTCAT-1-2-organoid	12-14_fetal_Fibroblast	0.74316	0.00511525	0.102886	0.0026081	0.14623	12-14_fetal_Fibroblast	19_organoid_Fibroblast			AGTCACATCTACTCAT-1-2-organoid	999_adult_Vascular endothelium	0.0204862	0.0125882	0.0519824	0.0289438	0.885999	999_adult_Vascular endothelium	19_organoid_Fibroblast			AGTCACATCTACTCAT-1-2-organoid	999_adult_Melanocyte	0.00148124	0.000916209	0.00196438	0.0145644	0.981074	999_adult_Melanocyte	19_organoid_Fibroblast
AGTCATGAGAACTGAT-1-2-organoid	12-14	0.556307	0.0898414	0.000173654	0.285195	0.0684838	12-14			AGTCATGAGAACTGAT-1-2-organoid	999_adult_Mural cell	0.0330339	0.000432073	0.0192156	0.0437233	0.903595	999_adult_Mural cell	19_organoid_Fibroblast			AGTCATGAGAACTGAT-1-2-organoid	999_adult_Keratinocyte	0.27812	0.0481137	0.068489	0.0364231	0.568854	999_adult_Keratinocyte	19_organoid_Fibroblast			AGTCATGAGAACTGAT-1-2-organoid	999_adult_Schwann cell	0.0115113	0.0237081	0.00982345	0.0557713	0.899186	999_adult_Schwann cell	19_organoid_Fibroblast			AGTCATGAGAACTGAT-1-2-organoid	12-14_fetal_Fibroblast	0.78478	0.00114741	0.000278317	0.0734872	0.140307	12-14_fetal_Fibroblast	19_organoid_Fibroblast			AGTCATGAGAACTGAT-1-2-organoid	999_adult_Vascular endothelium	0.0327373	0.0043138	0.0369362	0.044946	0.881067	999_adult_Vascular endothelium	19_organoid_Fibroblast			AGTCATGAGAACTGAT-1-2-organoid	999_adult_Melanocyte	0.00025531	0.000128967	0.00430806	0.00599178	0.989316	999_adult_Melanocyte	19_organoid_Fibroblast
AGTCATGAGGTCCGAA-1-2-organoid	15-16	0.377554	0.579248	4.63896e-05	0.00239262	0.040759	15-16			AGTCATGAGGTCCGAA-1-2-organoid	999_adult_Mural cell	7.29951e-05	0.00639989	0.00044163	4.07628e-06	0.993081	999_adult_Mural cell	19_organoid_Schwann cell			AGTCATGAGGTCCGAA-1-2-organoid	15-16_fetal_Keratinocyte	0.0208628	0.627118	0.273666	0.0287298	0.0496229	15-16_fetal_Keratinocyte	19_organoid_Schwann cell			AGTCATGAGGTCCGAA-1-2-organoid	15-16_fetal_Schwann cell	0.362139	0.619118	0.00510512	0.00915611	0.0044816	15-16_fetal_Schwann cell	19_organoid_Schwann cell			AGTCATGAGGTCCGAA-1-2-organoid	999_adult_Fibroblast	0.1534	0.161101	6.64893e-05	0.0354555	0.649977	999_adult_Fibroblast	19_organoid_Schwann cell			AGTCATGAGGTCCGAA-1-2-organoid	999_adult_Vascular endothelium	0.0153251	0.158592	0.0750235	0.00356387	0.747496	999_adult_Vascular endothelium	19_organoid_Schwann cell			AGTCATGAGGTCCGAA-1-2-organoid	999_adult_Melanocyte	0.00258669	0.0118043	0.00306785	0.00304663	0.979495	999_adult_Melanocyte	19_organoid_Schwann cell
AGTCATGCAGAGGGTT-1-2-organoid	15-16	0.240322	0.71824	0.000932188	0.000685172	0.03982	15-16			AGTCATGCAGAGGGTT-1-2-organoid	999_adult_Mural cell	0.0012083	0.423626	0.055379	0.000273428	0.519513	999_adult_Mural cell	19_organoid_Fibroblast			AGTCATGCAGAGGGTT-1-2-organoid	15-16_fetal_Keratinocyte	0.0447794	0.559544	0.0111747	0.0158549	0.368647	15-16_fetal_Keratinocyte	19_organoid_Fibroblast			AGTCATGCAGAGGGTT-1-2-organoid	999_adult_Schwann cell	0.00541392	0.38077	0.0259036	0.000430341	0.587482	999_adult_Schwann cell	19_organoid_Fibroblast			AGTCATGCAGAGGGTT-1-2-organoid	15-16_fetal_Fibroblast	0.0409084	0.629846	2.86279e-05	9.79899e-06	0.329207	15-16_fetal_Fibroblast	19_organoid_Fibroblast			AGTCATGCAGAGGGTT-1-2-organoid	999_adult_Vascular endothelium	0.0256649	0.245054	0.0560079	0.00941574	0.663858	999_adult_Vascular endothelium	19_organoid_Fibroblast			AGTCATGCAGAGGGTT-1-2-organoid	999_adult_Melanocyte	0.000392878	0.00390572	0.00236578	0.0024028	0.990933	999_adult_Melanocyte	19_organoid_Fibroblast
AGTCATGCAGGACTAG-1-2-organoid	12-14	0.504721	0.33585	0.0585906	0.00317693	0.0976612	12-14			AGTCATGCAGGACTAG-1-2-organoid	999_adult_Mural cell	0.0018414	0.00858075	0.060449	0.00235679	0.926772	999_adult_Mural cell	19_organoid_Fibroblast			AGTCATGCAGGACTAG-1-2-organoid	999_adult_Keratinocyte	0.114202	0.113387	0.067133	0.0409394	0.664339	999_adult_Keratinocyte	19_organoid_Fibroblast			AGTCATGCAGGACTAG-1-2-organoid	999_adult_Schwann cell	0.00553657	0.145627	0.0323678	0.0109013	0.805567	999_adult_Schwann cell	19_organoid_Fibroblast			AGTCATGCAGGACTAG-1-2-organoid	12-14_fetal_Fibroblast	0.768096	0.167545	0.0612086	0.00154206	0.0016081	12-14_fetal_Fibroblast	19_organoid_Fibroblast			AGTCATGCAGGACTAG-1-2-organoid	999_adult_Vascular endothelium	0.00454528	0.0422736	0.0617368	0.0145988	0.876845	999_adult_Vascular endothelium	19_organoid_Fibroblast			AGTCATGCAGGACTAG-1-2-organoid	999_adult_Melanocyte	0.000481864	0.00140671	0.00353766	0.016461	0.978113	999_adult_Melanocyte	19_organoid_Fibroblast
AGTCATGCATATACCG-1-2-organoid	999	0.0537285	0.0646152	0.014754	1.03312e-05	0.866892	999			AGTCATGCATATACCG-1-2-organoid	999_adult_Mural cell	4.56314e-05	0.383719	0.101848	0.00161759	0.512769	999_adult_Mural cell	19_organoid_Keratinocyte			AGTCATGCATATACCG-1-2-organoid	15-16_fetal_Keratinocyte	0.0398465	0.795276	0.0353165	0.0324145	0.0971461	15-16_fetal_Keratinocyte	19_organoid_Keratinocyte			AGTCATGCATATACCG-1-2-organoid	15-16_fetal_Schwann cell	0.0218968	0.632065	0.287285	0.0225554	0.0361985	15-16_fetal_Schwann cell	19_organoid_Keratinocyte			AGTCATGCATATACCG-1-2-organoid	15-16_fetal_Fibroblast	0.0981674	0.562665	0.261647	0.0775202	2.67413e-09	15-16_fetal_Fibroblast	19_organoid_Keratinocyte			AGTCATGCATATACCG-1-2-organoid	15-16_fetal_Vascular endothelium	0.0269044	0.403281	0.176234	0.00875341	0.384827	15-16_fetal_Vascular endothelium	19_organoid_Keratinocyte			AGTCATGCATATACCG-1-2-organoid	15-16_fetal_Melanocyte	0.108519	0.421209	0.0270936	0.0540796	0.389099	15-16_fetal_Melanocyte	19_organoid_Keratinocyte
AGTCATGGTACATACC-1-2-organoid	15-16	0.169772	0.576433	3.39955e-05	1.38904e-05	0.253747	15-16			AGTCATGGTACATACC-1-2-organoid	15-16_fetal_Mural cell	0.32722	0.643948	0.00593284	0.0224581	0.000441729	15-16_fetal_Mural cell	19_organoid_Keratinocyte			AGTCATGGTACATACC-1-2-organoid	15-16_fetal_Keratinocyte	0.263359	0.549311	0.0109997	0.0165886	0.159741	15-16_fetal_Keratinocyte	19_organoid_Keratinocyte			AGTCATGGTACATACC-1-2-organoid	999_adult_Schwann cell	0.00671644	0.472219	0.0380595	0.000863396	0.482142	999_adult_Schwann cell	19_organoid_Keratinocyte			AGTCATGGTACATACC-1-2-organoid	15-16_fetal_Fibroblast	0.204651	0.770392	0.00455382	0.0204025	7.59899e-09	15-16_fetal_Fibroblast	19_organoid_Keratinocyte			AGTCATGGTACATACC-1-2-organoid	999_adult_Vascular endothelium	0.065096	0.423185	0.0259376	0.0216802	0.464101	999_adult_Vascular endothelium	19_organoid_Keratinocyte			AGTCATGGTACATACC-1-2-organoid	999_adult_Melanocyte	0.014654	0.0472072	0.0215881	0.0579287	0.858622	999_adult_Melanocyte	19_organoid_Keratinocyte
AGTCATGGTACGATCT-1-2-organoid	12-14	0.808836	0.102051	0.000109888	0.0293732	0.05963	12-14			AGTCATGGTACGATCT-1-2-organoid	999_adult_Mural cell	0.030424	0.000967316	0.00823251	0.00587428	0.954502	999_adult_Mural cell	19_organoid_Fibroblast			AGTCATGGTACGATCT-1-2-organoid	999_adult_Keratinocyte	0.219036	0.0489964	0.0231299	0.0250049	0.683833	999_adult_Keratinocyte	19_organoid_Fibroblast			AGTCATGGTACGATCT-1-2-organoid	999_adult_Schwann cell	0.037969	0.0182669	0.0111922	0.0151115	0.91746	999_adult_Schwann cell	19_organoid_Fibroblast			AGTCATGGTACGATCT-1-2-organoid	12-14_fetal_Fibroblast	0.79862	0.00368911	7.83715e-05	0.00111415	0.196498	12-14_fetal_Fibroblast	19_organoid_Fibroblast			AGTCATGGTACGATCT-1-2-organoid	999_adult_Vascular endothelium	0.025455	0.0115981	0.0167975	0.0293587	0.916791	999_adult_Vascular endothelium	19_organoid_Fibroblast			AGTCATGGTACGATCT-1-2-organoid	999_adult_Melanocyte	0.000537858	0.000364664	0.00260891	0.00538068	0.991108	999_adult_Melanocyte	19_organoid_Fibroblast
AGTCATGGTATTAAGG-1-2-organoid	15-16	0.0972482	0.52877	0.284948	0.00189028	0.0871433	15-16			AGTCATGGTATTAAGG-1-2-organoid	999_adult_Mural cell	7.43549e-05	0.0132355	0.271014	0.000301865	0.715374	999_adult_Mural cell	19_organoid_Fibroblast			AGTCATGGTATTAAGG-1-2-organoid	15-16_fetal_Keratinocyte	0.144625	0.556832	0.0519344	0.0216856	0.224922	15-16_fetal_Keratinocyte	19_organoid_Fibroblast			AGTCATGGTATTAAGG-1-2-organoid	999_adult_Schwann cell	0.00583835	0.390774	0.176756	0.00242803	0.424204	999_adult_Schwann cell	19_organoid_Fibroblast			AGTCATGGTATTAAGG-1-2-organoid	15-16_fetal_Fibroblast	0.121442	0.704477	0.123335	3.8554e-05	0.0507083	15-16_fetal_Fibroblast	19_organoid_Fibroblast			AGTCATGGTATTAAGG-1-2-organoid	999_adult_Vascular endothelium	0.00946633	0.0587514	0.250177	0.0112876	0.670318	999_adult_Vascular endothelium	19_organoid_Fibroblast			AGTCATGGTATTAAGG-1-2-organoid	999_adult_Melanocyte	0.000377743	0.0021655	0.00189868	0.00212625	0.993432	999_adult_Melanocyte	19_organoid_Fibroblast
AGTCATGGTCAGTCGC-1-2-organoid	12-14	0.528133	0.272814	7.40187e-05	0.122035	0.0769435	12-14			AGTCATGGTCAGTCGC-1-2-organoid	999_adult_Mural cell	0.00595315	0.00291638	0.0141114	0.0087237	0.968295	999_adult_Mural cell	19_organoid_Fibroblast			AGTCATGGTCAGTCGC-1-2-organoid	999_adult_Keratinocyte	0.0847191	0.0990051	0.0730831	0.0360553	0.707137	999_adult_Keratinocyte	19_organoid_Fibroblast			AGTCATGGTCAGTCGC-1-2-organoid	999_adult_Schwann cell	0.0123558	0.0706815	0.00344307	0.0299139	0.883606	999_adult_Schwann cell	19_organoid_Fibroblast			AGTCATGGTCAGTCGC-1-2-organoid	999_adult_Fibroblast	0.314779	0.0222324	6.11755e-05	0.0146211	0.648306	999_adult_Fibroblast	19_organoid_Fibroblast			AGTCATGGTCAGTCGC-1-2-organoid	999_adult_Vascular endothelium	0.0178732	0.0188448	0.0168574	0.0488454	0.897579	999_adult_Vascular endothelium	19_organoid_Fibroblast			AGTCATGGTCAGTCGC-1-2-organoid	999_adult_Melanocyte	0.000159148	0.000323659	0.00218664	0.00336127	0.993969	999_adult_Melanocyte	19_organoid_Fibroblast
AGTCATGGTCTCGGAC-1-2-organoid	12-14	0.615406	0.320861	0.0223534	0.000942957	0.0404361	12-14			AGTCATGGTCTCGGAC-1-2-organoid	15-16_fetal_Mural cell	0.0540062	0.585903	0.248546	0.010274	0.101271	15-16_fetal_Mural cell	19_organoid_Fibroblast			AGTCATGGTCTCGGAC-1-2-organoid	15-16_fetal_Keratinocyte	0.0610579	0.467348	0.0121433	0.0166176	0.442833	15-16_fetal_Keratinocyte	19_organoid_Fibroblast			AGTCATGGTCTCGGAC-1-2-organoid	999_adult_Schwann cell	0.00790075	0.0846329	0.125346	0.0014223	0.780698	999_adult_Schwann cell	19_organoid_Fibroblast			AGTCATGGTCTCGGAC-1-2-organoid	15-16_fetal_Fibroblast	0.167835	0.816231	0.0117024	0.000144661	0.00408667	15-16_fetal_Fibroblast	19_organoid_Fibroblast			AGTCATGGTCTCGGAC-1-2-organoid	999_adult_Vascular endothelium	0.0280449	0.107113	0.0936774	0.0234925	0.747672	999_adult_Vascular endothelium	19_organoid_Fibroblast			AGTCATGGTCTCGGAC-1-2-organoid	999_adult_Melanocyte	0.000534179	0.00179801	0.00477979	0.0102615	0.982626	999_adult_Melanocyte	19_organoid_Fibroblast
AGTCATGGTTCTCGTC-1-2-organoid	12-14	0.792632	0.0244728	0.00369681	0.099781	0.0794175	12-14			AGTCATGGTTCTCGTC-1-2-organoid	999_adult_Mural cell	0.293748	0.00156622	0.0863354	0.105189	0.513161	999_adult_Mural cell	19_organoid_Adipocyte			AGTCATGGTTCTCGTC-1-2-organoid	999_adult_Keratinocyte	0.261771	0.0225286	0.0618232	0.0363392	0.617538	999_adult_Keratinocyte	19_organoid_Adipocyte			AGTCATGGTTCTCGTC-1-2-organoid	999_adult_Schwann cell	0.0188887	0.00979867	0.0131738	0.034628	0.923511	999_adult_Schwann cell	19_organoid_Adipocyte			AGTCATGGTTCTCGTC-1-2-organoid	12-14_fetal_Fibroblast	0.93147	0.000770403	0.00404828	0.0130395	0.0506717	12-14_fetal_Fibroblast	19_organoid_Adipocyte			AGTCATGGTTCTCGTC-1-2-organoid	999_adult_Vascular endothelium	0.0465036	0.00535194	0.0352599	0.0379793	0.874905	999_adult_Vascular endothelium	19_organoid_Adipocyte			AGTCATGGTTCTCGTC-1-2-organoid	999_adult_Melanocyte	0.000368323	0.000183445	0.00289387	0.00625089	0.990304	999_adult_Melanocyte	19_organoid_Adipocyte
AGTCATGGTTTCCATT-1-2-organoid	12-14	0.719399	0.229463	0.00278713	0.00721819	0.0411331	12-14			AGTCATGGTTTCCATT-1-2-organoid	999_adult_Mural cell	0.0210977	0.0148101	0.051965	0.00492669	0.9072	999_adult_Mural cell	19_organoid_Fibroblast			AGTCATGGTTTCCATT-1-2-organoid	999_adult_Keratinocyte	0.284587	0.165229	0.0284888	0.0247341	0.496961	999_adult_Keratinocyte	19_organoid_Fibroblast			AGTCATGGTTTCCATT-1-2-organoid	999_adult_Schwann cell	0.0161026	0.0759085	0.0465874	0.00381512	0.857586	999_adult_Schwann cell	19_organoid_Fibroblast			AGTCATGGTTTCCATT-1-2-organoid	12-14_fetal_Fibroblast	0.619319	0.267243	0.001505	0.000256684	0.111677	12-14_fetal_Fibroblast	19_organoid_Fibroblast			AGTCATGGTTTCCATT-1-2-organoid	999_adult_Vascular endothelium	0.0465413	0.0310241	0.0618607	0.0302362	0.830337	999_adult_Vascular endothelium	19_organoid_Fibroblast			AGTCATGGTTTCCATT-1-2-organoid	999_adult_Melanocyte	0.000455304	0.000470429	0.00277009	0.00523697	0.991067	999_adult_Melanocyte	19_organoid_Fibroblast
AGTCATGTCGGTCATA-1-2-organoid	12-14	0.499195	0.287722	3.02416e-07	0.084927	0.128156	12-14			AGTCATGTCGGTCATA-1-2-organoid	999_adult_Mural cell	0.141277	0.00589478	0.000488148	0.0134039	0.838937	999_adult_Mural cell	19_organoid_Adipocyte			AGTCATGTCGGTCATA-1-2-organoid	999_adult_Keratinocyte	0.182584	0.0240822	0.0394822	0.0225969	0.731255	999_adult_Keratinocyte	19_organoid_Adipocyte			AGTCATGTCGGTCATA-1-2-organoid	999_adult_Schwann cell	0.0106676	0.0276328	0.000230416	0.0242546	0.937215	999_adult_Schwann cell	19_organoid_Adipocyte			AGTCATGTCGGTCATA-1-2-organoid	999_adult_Fibroblast	0.114473	0.00721577	4.3292e-08	0.00679489	0.871516	999_adult_Fibroblast	19_organoid_Adipocyte			AGTCATGTCGGTCATA-1-2-organoid	999_adult_Vascular endothelium	0.0176714	0.0276064	0.00233756	0.0376114	0.914773	999_adult_Vascular endothelium	19_organoid_Adipocyte			AGTCATGTCGGTCATA-1-2-organoid	999_adult_Melanocyte	0.000108582	0.00012944	0.00150823	0.00370576	0.994548	999_adult_Melanocyte	19_organoid_Adipocyte
AGTCATGTCTTCACGC-1-2-organoid	999	0.185558	0.00637509	0.0445149	5.08597e-05	0.763501	999			AGTCATGTCTTCACGC-1-2-organoid	15-16_fetal_Mural cell	0.183313	0.28533	0.248331	0.282987	3.92293e-05	15-16_fetal_Mural cell	19_organoid_Keratinocyte			AGTCATGTCTTCACGC-1-2-organoid	12-14_fetal_Keratinocyte	0.582741	0.128717	0.0489591	0.0293662	0.210217	12-14_fetal_Keratinocyte	19_organoid_Keratinocyte			AGTCATGTCTTCACGC-1-2-organoid	7-8_fetal_Schwann cell	0.025391	0.0396391	0.559224	0.0133863	0.36236	7-8_fetal_Schwann cell	19_organoid_Keratinocyte			AGTCATGTCTTCACGC-1-2-organoid	7-8_fetal_Fibroblast	0.126254	0.307542	0.315631	0.250573	7.74428e-13	7-8_fetal_Fibroblast	19_organoid_Keratinocyte			AGTCATGTCTTCACGC-1-2-organoid	999_adult_Vascular endothelium	0.218289	0.0772082	0.10022	0.0473187	0.556964	999_adult_Vascular endothelium	19_organoid_Keratinocyte			AGTCATGTCTTCACGC-1-2-organoid	999_adult_Melanocyte	0.112362	0.0829657	0.044278	0.0499121	0.710483	999_adult_Melanocyte	19_organoid_Keratinocyte
AGTCTCCAGACCCGCT-1-2-organoid	15-16	0.036164	0.6835	1.30352e-05	0.000423728	0.279899	15-16			AGTCTCCAGACCCGCT-1-2-organoid	15-16_fetal_Mural cell	0.323951	0.63158	0.00218128	0.0418434	0.000444546	15-16_fetal_Mural cell	19_organoid_Keratinocyte			AGTCTCCAGACCCGCT-1-2-organoid	15-16_fetal_Keratinocyte	0.262584	0.28356	0.11453	0.0611567	0.278169	15-16_fetal_Keratinocyte	19_organoid_Keratinocyte			AGTCTCCAGACCCGCT-1-2-organoid	15-16_fetal_Schwann cell	0.00410051	0.551342	0.00777919	0.00321343	0.433565	15-16_fetal_Schwann cell	19_organoid_Keratinocyte			AGTCTCCAGACCCGCT-1-2-organoid	15-16_fetal_Fibroblast	0.0702418	0.669055	0.0260258	0.234677	4.77193e-10	15-16_fetal_Fibroblast	19_organoid_Keratinocyte			AGTCTCCAGACCCGCT-1-2-organoid	999_adult_Vascular endothelium	0.0679629	0.359628	0.00797195	0.0274736	0.536964	999_adult_Vascular endothelium	19_organoid_Keratinocyte			AGTCTCCAGACCCGCT-1-2-organoid	999_adult_Melanocyte	0.00371403	0.023149	0.00915055	0.0431947	0.920792	999_adult_Melanocyte	19_organoid_Keratinocyte
AGTCTCCAGACTCTTG-1-2-organoid	12-14	0.538752	0.022402	0.00503043	0.000857485	0.432958	12-14			AGTCTCCAGACTCTTG-1-2-organoid	9-11_fetal_Mural cell	0.35307	0.105992	0.0846835	0.449205	0.00705013	9-11_fetal_Mural cell	19_organoid_Keratinocyte			AGTCTCCAGACTCTTG-1-2-organoid	12-14_fetal_Keratinocyte	0.555867	0.219741	0.0182069	0.02035	0.185836	12-14_fetal_Keratinocyte	19_organoid_Keratinocyte			AGTCTCCAGACTCTTG-1-2-organoid	999_adult_Schwann cell	0.0818301	0.0291677	0.287697	0.0193244	0.581981	999_adult_Schwann cell	19_organoid_Keratinocyte			AGTCTCCAGACTCTTG-1-2-organoid	15-16_fetal_Fibroblast	0.266763	0.41805	0.218395	0.0967916	2.27561e-09	15-16_fetal_Fibroblast	19_organoid_Keratinocyte			AGTCTCCAGACTCTTG-1-2-organoid	999_adult_Vascular endothelium	0.185109	0.0410105	0.115502	0.0703408	0.588038	999_adult_Vascular endothelium	19_organoid_Keratinocyte			AGTCTCCAGACTCTTG-1-2-organoid	999_adult_Melanocyte	0.0218114	0.00657139	0.0189146	0.0368724	0.91583	999_adult_Melanocyte	19_organoid_Keratinocyte
AGTCTCCAGATGGGCT-1-2-organoid	12-14	0.69743	0.151192	0.0135379	0.00602226	0.131818	12-14			AGTCTCCAGATGGGCT-1-2-organoid	999_adult_Mural cell	0.0328895	0.0142476	0.219671	0.0247978	0.708394	999_adult_Mural cell	19_organoid_Fibroblast			AGTCTCCAGATGGGCT-1-2-organoid	999_adult_Keratinocyte	0.276305	0.0770326	0.0675652	0.0331184	0.545979	999_adult_Keratinocyte	19_organoid_Fibroblast			AGTCTCCAGATGGGCT-1-2-organoid	999_adult_Schwann cell	0.0112087	0.0833185	0.0227099	0.00919154	0.873571	999_adult_Schwann cell	19_organoid_Fibroblast			AGTCTCCAGATGGGCT-1-2-organoid	12-14_fetal_Fibroblast	0.826354	0.134055	0.0252105	0.0143194	6.09352e-05	12-14_fetal_Fibroblast	19_organoid_Fibroblast			AGTCTCCAGATGGGCT-1-2-organoid	999_adult_Vascular endothelium	0.0250246	0.0174268	0.06921	0.0193794	0.868959	999_adult_Vascular endothelium	19_organoid_Fibroblast			AGTCTCCAGATGGGCT-1-2-organoid	999_adult_Melanocyte	0.000562207	0.000760109	0.00273166	0.00638676	0.989559	999_adult_Melanocyte	19_organoid_Fibroblast
AGTCTCCCAAGGGTCA-1-2-organoid	999	0.362845	0.254809	0.00383565	9.48273e-05	0.378416	999			AGTCTCCCAAGGGTCA-1-2-organoid	15-16_fetal_Mural cell	0.114384	0.693516	0.0766213	0.0755307	0.0399479	15-16_fetal_Mural cell	19_organoid_Keratinocyte			AGTCTCCCAAGGGTCA-1-2-organoid	15-16_fetal_Keratinocyte	0.362712	0.505325	0.0282827	0.0210179	0.0826629	15-16_fetal_Keratinocyte	19_organoid_Keratinocyte			AGTCTCCCAAGGGTCA-1-2-organoid	15-16_fetal_Schwann cell	0.0587867	0.419052	0.185353	0.00626271	0.330546	15-16_fetal_Schwann cell	19_organoid_Keratinocyte			AGTCTCCCAAGGGTCA-1-2-organoid	15-16_fetal_Fibroblast	0.164178	0.684919	0.112461	0.0384418	6.93847e-09	15-16_fetal_Fibroblast	19_organoid_Keratinocyte			AGTCTCCCAAGGGTCA-1-2-organoid	999_adult_Vascular endothelium	0.0828122	0.0943526	0.180029	0.0496327	0.593173	999_adult_Vascular endothelium	19_organoid_Keratinocyte			AGTCTCCCAAGGGTCA-1-2-organoid	999_adult_Melanocyte	0.0442218	0.0294362	0.0573839	0.074182	0.794776	999_adult_Melanocyte	19_organoid_Keratinocyte
AGTCTCCGTCGTTGCG-1-2-organoid	12-14	0.841909	0.0103367	0.00153842	0.020012	0.126204	12-14			AGTCTCCGTCGTTGCG-1-2-organoid	999_adult_Mural cell	0.00215583	0.000239302	0.00488108	0.00267167	0.990052	999_adult_Mural cell	19_organoid_Fibroblast			AGTCTCCGTCGTTGCG-1-2-organoid	999_adult_Keratinocyte	0.237909	0.0223233	0.04944	0.0178264	0.672501	999_adult_Keratinocyte	19_organoid_Fibroblast			AGTCTCCGTCGTTGCG-1-2-organoid	999_adult_Schwann cell	0.204861	0.00497643	0.00677345	0.0554215	0.727968	999_adult_Schwann cell	19_organoid_Fibroblast			AGTCTCCGTCGTTGCG-1-2-organoid	12-14_fetal_Fibroblast	0.858687	0.000514846	0.00596046	0.0011305	0.133707	12-14_fetal_Fibroblast	19_organoid_Fibroblast			AGTCTCCGTCGTTGCG-1-2-organoid	999_adult_Vascular endothelium	0.0204604	0.012723	0.0148488	0.0370163	0.914952	999_adult_Vascular endothelium	19_organoid_Fibroblast			AGTCTCCGTCGTTGCG-1-2-organoid	999_adult_Melanocyte	0.00085721	0.000797596	0.000432541	0.00342603	0.994487	999_adult_Melanocyte	19_organoid_Fibroblast
AGTCTCCGTGCCTGCA-1-2-organoid	12-14	0.725372	0.193868	4.95566e-05	0.00959959	0.0711104	12-14			AGTCTCCGTGCCTGCA-1-2-organoid	999_adult_Mural cell	0.122699	0.0207513	0.0143893	0.0173804	0.82478	999_adult_Mural cell	19_organoid_Fibroblast			AGTCTCCGTGCCTGCA-1-2-organoid	999_adult_Keratinocyte	0.0921362	0.0707146	0.0304041	0.0368345	0.769911	999_adult_Keratinocyte	19_organoid_Fibroblast			AGTCTCCGTGCCTGCA-1-2-organoid	999_adult_Schwann cell	0.0114203	0.0264954	0.00222752	0.016396	0.943461	999_adult_Schwann cell	19_organoid_Fibroblast			AGTCTCCGTGCCTGCA-1-2-organoid	999_adult_Fibroblast	0.398004	0.0157815	3.80687e-05	0.000260907	0.585915	999_adult_Fibroblast	19_organoid_Fibroblast			AGTCTCCGTGCCTGCA-1-2-organoid	999_adult_Vascular endothelium	0.0557969	0.036356	0.00630983	0.0283123	0.873225	999_adult_Vascular endothelium	19_organoid_Fibroblast			AGTCTCCGTGCCTGCA-1-2-organoid	999_adult_Melanocyte	0.000185366	0.000214084	0.00113159	0.00315279	0.995316	999_adult_Melanocyte	19_organoid_Fibroblast
AGTCTCCGTGGATCAG-1-2-organoid	12-14	0.528849	0.333879	0.019257	0.00420749	0.113808	12-14			AGTCTCCGTGGATCAG-1-2-organoid	999_adult_Mural cell	0.0151962	0.0780693	0.163445	0.0240397	0.71925	999_adult_Mural cell	19_organoid_Fibroblast			AGTCTCCGTGGATCAG-1-2-organoid	999_adult_Keratinocyte	0.0824488	0.181534	0.0277725	0.0332826	0.674962	999_adult_Keratinocyte	19_organoid_Fibroblast			AGTCTCCGTGGATCAG-1-2-organoid	999_adult_Schwann cell	0.00321603	0.0873123	0.0281224	0.00891371	0.872436	999_adult_Schwann cell	19_organoid_Fibroblast			AGTCTCCGTGGATCAG-1-2-organoid	15-16_fetal_Fibroblast	0.372452	0.608008	0.0152084	0.00409957	0.000231558	15-16_fetal_Fibroblast	19_organoid_Fibroblast			AGTCTCCGTGGATCAG-1-2-organoid	999_adult_Vascular endothelium	0.00947318	0.0609772	0.0438532	0.0184597	0.867237	999_adult_Vascular endothelium	19_organoid_Fibroblast			AGTCTCCGTGGATCAG-1-2-organoid	999_adult_Melanocyte	0.000297938	0.00115956	0.00259256	0.0134431	0.982507	999_adult_Melanocyte	19_organoid_Fibroblast
AGTCTCCGTGTATTGC-1-2-organoid	15-16	0.194547	0.738511	0.00370399	0.00156758	0.06167	15-16			AGTCTCCGTGTATTGC-1-2-organoid	999_adult_Mural cell	0.00024955	0.113977	0.0354053	0.000526608	0.849841	999_adult_Mural cell	19_organoid_Fibroblast			AGTCTCCGTGTATTGC-1-2-organoid	15-16_fetal_Keratinocyte	0.132326	0.453006	0.0287695	0.025842	0.360056	15-16_fetal_Keratinocyte	19_organoid_Fibroblast			AGTCTCCGTGTATTGC-1-2-organoid	15-16_fetal_Schwann cell	0.00468731	0.499287	0.0214212	0.0010683	0.473536	15-16_fetal_Schwann cell	19_organoid_Fibroblast			AGTCTCCGTGTATTGC-1-2-organoid	15-16_fetal_Fibroblast	0.0659654	0.701058	3.17393e-05	2.12144e-05	0.232923	15-16_fetal_Fibroblast	19_organoid_Fibroblast			AGTCTCCGTGTATTGC-1-2-organoid	999_adult_Vascular endothelium	0.0210566	0.149614	0.046852	0.0119783	0.770499	999_adult_Vascular endothelium	19_organoid_Fibroblast			AGTCTCCGTGTATTGC-1-2-organoid	999_adult_Melanocyte	0.000609218	0.00366205	0.00350036	0.00289277	0.989336	999_adult_Melanocyte	19_organoid_Fibroblast
AGTCTCCTCAACTTTC-1-2-organoid	999	0.220025	0.0269504	0.0132636	5.03217e-05	0.739711	999			AGTCTCCTCAACTTTC-1-2-organoid	12-14_fetal_Mural cell	0.357715	0.159007	0.141422	0.341741	0.00011489	12-14_fetal_Mural cell	19_organoid_Keratinocyte			AGTCTCCTCAACTTTC-1-2-organoid	12-14_fetal_Keratinocyte	0.637851	0.0263694	0.0508069	0.0232038	0.261769	12-14_fetal_Keratinocyte	19_organoid_Keratinocyte			AGTCTCCTCAACTTTC-1-2-organoid	999_adult_Schwann cell	0.0230134	0.0680718	0.0947595	0.0165879	0.797567	999_adult_Schwann cell	19_organoid_Keratinocyte			AGTCTCCTCAACTTTC-1-2-organoid	15-16_fetal_Fibroblast	0.251353	0.351506	0.337272	0.0598686	5.73365e-13	15-16_fetal_Fibroblast	19_organoid_Keratinocyte			AGTCTCCTCAACTTTC-1-2-organoid	999_adult_Vascular endothelium	0.133205	0.0451154	0.0391486	0.0466913	0.73584	999_adult_Vascular endothelium	19_organoid_Keratinocyte			AGTCTCCTCAACTTTC-1-2-organoid	999_adult_Melanocyte	0.0282875	0.0284997	0.00668577	0.044917	0.89161	999_adult_Melanocyte	19_organoid_Keratinocyte
AGTCTCCTCACAAGAA-1-2-organoid	15-16	0.0719919	0.810208	0.0437555	0.00469228	0.0693528	15-16			AGTCTCCTCACAAGAA-1-2-organoid	999_adult_Mural cell	8.37266e-05	0.0281923	0.138081	0.0011172	0.832525	999_adult_Mural cell	19_organoid_Fibroblast			AGTCTCCTCACAAGAA-1-2-organoid	15-16_fetal_Keratinocyte	0.0457288	0.603627	0.0484819	0.0257304	0.276431	15-16_fetal_Keratinocyte	19_organoid_Fibroblast			AGTCTCCTCACAAGAA-1-2-organoid	15-16_fetal_Schwann cell	0.00114904	0.453753	0.137616	0.00537525	0.402107	15-16_fetal_Schwann cell	19_organoid_Fibroblast			AGTCTCCTCACAAGAA-1-2-organoid	15-16_fetal_Fibroblast	0.133328	0.816246	0.0199147	7.75366e-05	0.0304337	15-16_fetal_Fibroblast	19_organoid_Fibroblast			AGTCTCCTCACAAGAA-1-2-organoid	999_adult_Vascular endothelium	0.00519915	0.073783	0.139484	0.0185046	0.763029	999_adult_Vascular endothelium	19_organoid_Fibroblast			AGTCTCCTCACAAGAA-1-2-organoid	999_adult_Melanocyte	0.000220683	0.00174384	0.00501603	0.00526257	0.987757	999_adult_Melanocyte	19_organoid_Fibroblast
AGTCTCCTCGCCTTTG-1-2-organoid	12-14	0.617421	0.29173	0.000128878	0.0198655	0.0708551	12-14			AGTCTCCTCGCCTTTG-1-2-organoid	999_adult_Mural cell	0.00458102	0.0067022	0.00792931	0.00299682	0.977791	999_adult_Mural cell	19_organoid_Fibroblast			AGTCTCCTCGCCTTTG-1-2-organoid	999_adult_Keratinocyte	0.0230073	0.231618	0.0380998	0.032806	0.674469	999_adult_Keratinocyte	19_organoid_Fibroblast			AGTCTCCTCGCCTTTG-1-2-organoid	999_adult_Schwann cell	0.00689809	0.0736316	0.00514291	0.036523	0.877804	999_adult_Schwann cell	19_organoid_Fibroblast			AGTCTCCTCGCCTTTG-1-2-organoid	999_adult_Fibroblast	0.402738	0.0271005	0.000306977	0.000826865	0.569028	999_adult_Fibroblast	19_organoid_Fibroblast			AGTCTCCTCGCCTTTG-1-2-organoid	999_adult_Vascular endothelium	0.00602616	0.0435117	0.0167666	0.0306631	0.903032	999_adult_Vascular endothelium	19_organoid_Fibroblast			AGTCTCCTCGCCTTTG-1-2-organoid	999_adult_Melanocyte	0.000118816	0.000516637	0.00144662	0.00984624	0.988072	999_adult_Melanocyte	19_organoid_Fibroblast
AGTGACTAGAGCAAGA-1-2-organoid	12-14	0.61685	0.110897	9.26326e-05	0.179189	0.0929715	12-14			AGTGACTAGAGCAAGA-1-2-organoid	999_adult_Mural cell	0.00782504	0.00567024	0.0432098	0.0381203	0.905175	999_adult_Mural cell	19_organoid_Fibroblast			AGTGACTAGAGCAAGA-1-2-organoid	999_adult_Keratinocyte	0.0508867	0.19842	0.0402119	0.0374146	0.673067	999_adult_Keratinocyte	19_organoid_Fibroblast			AGTGACTAGAGCAAGA-1-2-organoid	999_adult_Schwann cell	0.00922548	0.0284251	0.00958301	0.0655291	0.887237	999_adult_Schwann cell	19_organoid_Fibroblast			AGTGACTAGAGCAAGA-1-2-organoid	12-14_fetal_Fibroblast	0.77644	0.00970351	0.000619623	0.0114077	0.20183	12-14_fetal_Fibroblast	19_organoid_Fibroblast			AGTGACTAGAGCAAGA-1-2-organoid	999_adult_Vascular endothelium	0.0375777	0.0213618	0.0246398	0.0665694	0.849851	999_adult_Vascular endothelium	19_organoid_Fibroblast			AGTGACTAGAGCAAGA-1-2-organoid	999_adult_Melanocyte	0.000238318	0.000211472	0.00213269	0.00528047	0.992137	999_adult_Melanocyte	19_organoid_Fibroblast
AGTGACTAGTAGAGTT-1-2-organoid	999	0.170091	0.00818974	0.0177593	0.0023638	0.801597	999			AGTGACTAGTAGAGTT-1-2-organoid	999_adult_Mural cell	0.00327989	0.0131315	0.211751	0.350386	0.421452	999_adult_Mural cell	19_organoid_Keratinocyte			AGTGACTAGTAGAGTT-1-2-organoid	12-14_fetal_Keratinocyte	0.479091	0.276028	0.0659944	0.0546607	0.124226	12-14_fetal_Keratinocyte	19_organoid_Keratinocyte			AGTGACTAGTAGAGTT-1-2-organoid	7-8_fetal_Schwann cell	0.0836622	0.108185	0.506127	0.146717	0.15531	7-8_fetal_Schwann cell	19_organoid_Keratinocyte			AGTGACTAGTAGAGTT-1-2-organoid	9-11_fetal_Fibroblast	0.204354	0.0465267	0.181058	0.568061	1.19659e-09	9-11_fetal_Fibroblast	19_organoid_Keratinocyte			AGTGACTAGTAGAGTT-1-2-organoid	999_adult_Vascular endothelium	0.0678882	0.00863262	0.229336	0.0500086	0.644134	999_adult_Vascular endothelium	19_organoid_Keratinocyte			AGTGACTAGTAGAGTT-1-2-organoid	999_adult_Melanocyte	0.236123	0.0448379	0.282018	0.126124	0.310897	999_adult_Melanocyte	19_organoid_Keratinocyte
AGTGACTCATAGAAAC-1-2-organoid	12-14	0.535988	0.0286889	0.317158	0.0126413	0.105523	12-14			AGTGACTCATAGAAAC-1-2-organoid	999_adult_Mural cell	0.00566163	0.0024455	0.105575	0.00363457	0.882684	999_adult_Mural cell	19_organoid_Fibroblast			AGTGACTCATAGAAAC-1-2-organoid	999_adult_Keratinocyte	0.195087	0.0175105	0.120561	0.0494553	0.617386	999_adult_Keratinocyte	19_organoid_Fibroblast			AGTGACTCATAGAAAC-1-2-organoid	999_adult_Schwann cell	0.0240274	0.0397013	0.0424744	0.0139231	0.879874	999_adult_Schwann cell	19_organoid_Fibroblast			AGTGACTCATAGAAAC-1-2-organoid	12-14_fetal_Fibroblast	0.760761	0.0103001	0.174645	0.00161471	0.0526801	12-14_fetal_Fibroblast	19_organoid_Fibroblast			AGTGACTCATAGAAAC-1-2-organoid	999_adult_Vascular endothelium	0.013583	0.0171776	0.0564866	0.0199891	0.892764	999_adult_Vascular endothelium	19_organoid_Fibroblast			AGTGACTCATAGAAAC-1-2-organoid	999_adult_Melanocyte	0.00160618	0.00117509	0.0056519	0.0140089	0.977558	999_adult_Melanocyte	19_organoid_Fibroblast
AGTGACTGTATCGAGG-1-2-organoid	15-16	0.273908	0.643008	0.000775153	0.000780919	0.0815275	15-16			AGTGACTGTATCGAGG-1-2-organoid	999_adult_Mural cell	0.000508739	0.160136	0.0179278	0.00037747	0.821049	999_adult_Mural cell	19_organoid_Fibroblast			AGTGACTGTATCGAGG-1-2-organoid	15-16_fetal_Keratinocyte	0.0945045	0.439258	0.028706	0.0246422	0.412889	15-16_fetal_Keratinocyte	19_organoid_Fibroblast			AGTGACTGTATCGAGG-1-2-organoid	999_adult_Schwann cell	0.00944133	0.478938	0.015086	0.00117072	0.495364	999_adult_Schwann cell	19_organoid_Fibroblast			AGTGACTGTATCGAGG-1-2-organoid	15-16_fetal_Fibroblast	0.181394	0.726615	8.06266e-05	1.07343e-05	0.0919	15-16_fetal_Fibroblast	19_organoid_Fibroblast			AGTGACTGTATCGAGG-1-2-organoid	999_adult_Vascular endothelium	0.0244229	0.215139	0.0277425	0.0115531	0.721143	999_adult_Vascular endothelium	19_organoid_Fibroblast			AGTGACTGTATCGAGG-1-2-organoid	999_adult_Melanocyte	0.000579571	0.00534832	0.00146389	0.00294911	0.989659	999_adult_Melanocyte	19_organoid_Fibroblast
AGTGACTGTGAGTGAC-1-2-organoid	15-16	0.280565	0.648448	0.0201483	0.0101215	0.0407175	15-16			AGTGACTGTGAGTGAC-1-2-organoid	999_adult_Mural cell	0.00286893	0.0932471	0.122109	0.0033624	0.778412	999_adult_Mural cell	19_organoid_Fibroblast			AGTGACTGTGAGTGAC-1-2-organoid	999_adult_Keratinocyte	0.0321063	0.212386	0.122044	0.0762535	0.557209	999_adult_Keratinocyte	19_organoid_Fibroblast			AGTGACTGTGAGTGAC-1-2-organoid	999_adult_Schwann cell	0.014537	0.381194	0.0404562	0.00876094	0.555052	999_adult_Schwann cell	19_organoid_Fibroblast			AGTGACTGTGAGTGAC-1-2-organoid	15-16_fetal_Fibroblast	0.225874	0.707589	0.0325666	0.0333195	0.000650784	15-16_fetal_Fibroblast	19_organoid_Fibroblast			AGTGACTGTGAGTGAC-1-2-organoid	999_adult_Vascular endothelium	0.0201374	0.051644	0.0787178	0.0255724	0.823928	999_adult_Vascular endothelium	19_organoid_Fibroblast			AGTGACTGTGAGTGAC-1-2-organoid	999_adult_Melanocyte	0.000737028	0.00464848	0.0074738	0.0171266	0.970014	999_adult_Melanocyte	19_organoid_Fibroblast
AGTGACTGTGTCCTAA-1-2-organoid	15-16	0.290299	0.631775	0.00114742	0.000531185	0.0762471	15-16			AGTGACTGTGTCCTAA-1-2-organoid	999_adult_Mural cell	0.000564967	0.0337907	0.0130113	0.000467181	0.952166	999_adult_Mural cell	19_organoid_Fibroblast			AGTGACTGTGTCCTAA-1-2-organoid	999_adult_Keratinocyte	0.244787	0.331616	0.033606	0.0182989	0.371692	999_adult_Keratinocyte	19_organoid_Fibroblast			AGTGACTGTGTCCTAA-1-2-organoid	999_adult_Schwann cell	0.0105868	0.383867	0.0217677	0.00187324	0.581905	999_adult_Schwann cell	19_organoid_Fibroblast			AGTGACTGTGTCCTAA-1-2-organoid	15-16_fetal_Fibroblast	0.234447	0.745393	0.000314737	1.04514e-05	0.0198346	15-16_fetal_Fibroblast	19_organoid_Fibroblast			AGTGACTGTGTCCTAA-1-2-organoid	999_adult_Vascular endothelium	0.0163599	0.102306	0.0429059	0.0111378	0.827291	999_adult_Vascular endothelium	19_organoid_Fibroblast			AGTGACTGTGTCCTAA-1-2-organoid	999_adult_Melanocyte	0.000582175	0.00205778	0.00164783	0.00355165	0.992161	999_adult_Melanocyte	19_organoid_Fibroblast
AGTGACTGTTGCATCA-1-2-organoid	12-14	0.476432	0.00895674	0.00338892	0.400784	0.110438	12-14			AGTGACTGTTGCATCA-1-2-organoid	999_adult_Mural cell	0.00137946	0.000187768	0.0623763	0.0400272	0.896029	999_adult_Mural cell	19_organoid_Fibroblast			AGTGACTGTTGCATCA-1-2-organoid	999_adult_Keratinocyte	0.247351	0.0321848	0.0577714	0.0288985	0.633794	999_adult_Keratinocyte	19_organoid_Fibroblast			AGTGACTGTTGCATCA-1-2-organoid	999_adult_Schwann cell	0.028939	0.00431251	0.0393844	0.0912932	0.836071	999_adult_Schwann cell	19_organoid_Fibroblast			AGTGACTGTTGCATCA-1-2-organoid	12-14_fetal_Fibroblast	0.829923	0.0014728	0.00181401	0.0430531	0.123738	12-14_fetal_Fibroblast	19_organoid_Fibroblast			AGTGACTGTTGCATCA-1-2-organoid	999_adult_Vascular endothelium	0.0224202	0.00450007	0.0481288	0.0724152	0.852536	999_adult_Vascular endothelium	19_organoid_Fibroblast			AGTGACTGTTGCATCA-1-2-organoid	999_adult_Melanocyte	0.000883327	0.000447358	0.00385254	0.0084306	0.986386	999_adult_Melanocyte	19_organoid_Fibroblast
AGTGACTTCAAAGGAT-1-2-organoid	15-16	0.39092	0.517546	0.000151985	0.00135613	0.0900257	15-16			AGTGACTTCAAAGGAT-1-2-organoid	999_adult_Mural cell	0.00765597	0.136204	0.0136577	0.000825313	0.841657	999_adult_Mural cell	19_organoid_Fibroblast			AGTGACTTCAAAGGAT-1-2-organoid	999_adult_Keratinocyte	0.21603	0.146316	0.0209909	0.0180206	0.598642	999_adult_Keratinocyte	19_organoid_Fibroblast			AGTGACTTCAAAGGAT-1-2-organoid	999_adult_Schwann cell	0.0151552	0.207375	0.00657892	0.000899419	0.769992	999_adult_Schwann cell	19_organoid_Fibroblast			AGTGACTTCAAAGGAT-1-2-organoid	15-16_fetal_Fibroblast	0.108476	0.561464	9.08707e-06	8.52178e-06	0.330042	15-16_fetal_Fibroblast	19_organoid_Fibroblast			AGTGACTTCAAAGGAT-1-2-organoid	999_adult_Vascular endothelium	0.038755	0.159801	0.00958174	0.0124767	0.779386	999_adult_Vascular endothelium	19_organoid_Fibroblast			AGTGACTTCAAAGGAT-1-2-organoid	999_adult_Melanocyte	0.000474987	0.00208222	0.000781494	0.00144304	0.995218	999_adult_Melanocyte	19_organoid_Fibroblast
AGTGACTTCAGTGTTG-1-2-organoid	999	0.194694	0.17603	0.0084381	0.000141613	0.620696	999			AGTGACTTCAGTGTTG-1-2-organoid	15-16_fetal_Mural cell	0.0198824	0.338143	0.26787	0.156178	0.217927	15-16_fetal_Mural cell	19_organoid_Keratinocyte			AGTGACTTCAGTGTTG-1-2-organoid	15-16_fetal_Keratinocyte	0.373343	0.414478	0.0418248	0.0472978	0.123056	15-16_fetal_Keratinocyte	19_organoid_Keratinocyte			AGTGACTTCAGTGTTG-1-2-organoid	15-16_fetal_Schwann cell	0.0263336	0.445436	0.331009	0.0151517	0.182069	15-16_fetal_Schwann cell	19_organoid_Keratinocyte			AGTGACTTCAGTGTTG-1-2-organoid	15-16_fetal_Fibroblast	0.192769	0.496457	0.173356	0.137418	6.42637e-10	15-16_fetal_Fibroblast	19_organoid_Keratinocyte			AGTGACTTCAGTGTTG-1-2-organoid	999_adult_Vascular endothelium	0.0645389	0.0367306	0.187583	0.0404398	0.670708	999_adult_Vascular endothelium	19_organoid_Keratinocyte			AGTGACTTCAGTGTTG-1-2-organoid	999_adult_Melanocyte	0.17351	0.0744774	0.2924	0.127623	0.331989	999_adult_Melanocyte	19_organoid_Keratinocyte
AGTGACTTCATTACCT-1-2-organoid	12-14	0.69936	0.0575116	0.0508802	0.00516565	0.187082	12-14			AGTGACTTCATTACCT-1-2-organoid	999_adult_Mural cell	0.00185802	0.00130001	0.0220884	0.000905484	0.973848	999_adult_Mural cell	19_organoid_Fibroblast			AGTGACTTCATTACCT-1-2-organoid	999_adult_Keratinocyte	0.132006	0.0795483	0.0536001	0.0251973	0.709648	999_adult_Keratinocyte	19_organoid_Fibroblast			AGTGACTTCATTACCT-1-2-organoid	999_adult_Schwann cell	0.0368112	0.0223511	0.0256687	0.0169187	0.89825	999_adult_Schwann cell	19_organoid_Fibroblast			AGTGACTTCATTACCT-1-2-organoid	999_adult_Fibroblast	0.352312	0.00127955	0.0444622	4.74556e-05	0.601899	999_adult_Fibroblast	19_organoid_Fibroblast			AGTGACTTCATTACCT-1-2-organoid	999_adult_Vascular endothelium	0.00899539	0.0139253	0.0506497	0.018394	0.908036	999_adult_Vascular endothelium	19_organoid_Fibroblast			AGTGACTTCATTACCT-1-2-organoid	999_adult_Melanocyte	0.000611388	0.000786412	0.0017218	0.00599519	0.990885	999_adult_Melanocyte	19_organoid_Fibroblast
AGTGACTTCCGACGGT-1-2-organoid	12-14	0.669547	0.242281	0.0337921	0.0114575	0.0429227	12-14			AGTGACTTCCGACGGT-1-2-organoid	999_adult_Mural cell	0.0138226	0.0771961	0.281984	0.00569397	0.621304	999_adult_Mural cell	19_organoid_Fibroblast			AGTGACTTCCGACGGT-1-2-organoid	999_adult_Keratinocyte	0.159028	0.287671	0.018327	0.0197748	0.515199	999_adult_Keratinocyte	19_organoid_Fibroblast			AGTGACTTCCGACGGT-1-2-organoid	999_adult_Schwann cell	0.0117603	0.0770144	0.116607	0.0015837	0.793035	999_adult_Schwann cell	19_organoid_Fibroblast			AGTGACTTCCGACGGT-1-2-organoid	15-16_fetal_Fibroblast	0.262839	0.465474	0.000681266	7.68989e-05	0.270929	15-16_fetal_Fibroblast	19_organoid_Fibroblast			AGTGACTTCCGACGGT-1-2-organoid	999_adult_Vascular endothelium	0.0187273	0.0314092	0.118159	0.0284695	0.803235	999_adult_Vascular endothelium	19_organoid_Fibroblast			AGTGACTTCCGACGGT-1-2-organoid	999_adult_Melanocyte	0.000912627	0.00133399	0.00830181	0.00952489	0.979927	999_adult_Melanocyte	19_organoid_Fibroblast
AGTGATCAGAGTCTTC-1-2-organoid	12-14	0.775476	0.0451941	9.29261e-05	0.144103	0.0351339	12-14			AGTGATCAGAGTCTTC-1-2-organoid	999_adult_Mural cell	0.124409	0.00203373	0.0135953	0.0693577	0.790604	999_adult_Mural cell	19_organoid_Fibroblast			AGTGATCAGAGTCTTC-1-2-organoid	999_adult_Keratinocyte	0.172174	0.027103	0.0282033	0.035689	0.73683	999_adult_Keratinocyte	19_organoid_Fibroblast			AGTGATCAGAGTCTTC-1-2-organoid	999_adult_Schwann cell	0.0229642	0.00644607	0.00409383	0.0268349	0.939661	999_adult_Schwann cell	19_organoid_Fibroblast			AGTGATCAGAGTCTTC-1-2-organoid	999_adult_Fibroblast	0.426777	0.00116578	8.11286e-06	0.00112795	0.570921	999_adult_Fibroblast	19_organoid_Fibroblast			AGTGATCAGAGTCTTC-1-2-organoid	999_adult_Vascular endothelium	0.0500352	0.0144797	0.00712494	0.0476362	0.880724	999_adult_Vascular endothelium	19_organoid_Fibroblast			AGTGATCAGAGTCTTC-1-2-organoid	999_adult_Melanocyte	0.00027196	0.000175893	0.00234793	0.00592857	0.991276	999_adult_Melanocyte	19_organoid_Fibroblast
AGTGATCAGCCTAACT-1-2-organoid	15-16	0.23642	0.627809	0.000399844	0.010414	0.124958	15-16			AGTGATCAGCCTAACT-1-2-organoid	999_adult_Mural cell	0.00283133	0.0239452	0.00501396	0.0019804	0.966229	999_adult_Mural cell	19_organoid_Adipocyte			AGTGATCAGCCTAACT-1-2-organoid	999_adult_Keratinocyte	0.0425299	0.125937	0.0713895	0.041108	0.719036	999_adult_Keratinocyte	19_organoid_Adipocyte			AGTGATCAGCCTAACT-1-2-organoid	999_adult_Schwann cell	0.00386541	0.178114	0.00271001	0.018879	0.796432	999_adult_Schwann cell	19_organoid_Adipocyte			AGTGATCAGCCTAACT-1-2-organoid	999_adult_Fibroblast	0.0907793	0.23178	0.000146214	0.000926968	0.676367	999_adult_Fibroblast	19_organoid_Adipocyte			AGTGATCAGCCTAACT-1-2-organoid	999_adult_Vascular endothelium	0.00697806	0.0633937	0.00930033	0.0163322	0.903996	999_adult_Vascular endothelium	19_organoid_Adipocyte			AGTGATCAGCCTAACT-1-2-organoid	999_adult_Melanocyte	0.000194157	0.0011912	0.00199469	0.00658505	0.990035	999_adult_Melanocyte	19_organoid_Adipocyte
AGTGATCAGTTCCAGT-1-2-organoid	999	0.387473	0.00339553	0.00737745	0.00031242	0.601441	999			AGTGATCAGTTCCAGT-1-2-organoid	9-11_fetal_Mural cell	0.13448	0.0445939	0.265113	0.509663	0.0461495	9-11_fetal_Mural cell	19_organoid_Keratinocyte			AGTGATCAGTTCCAGT-1-2-organoid	12-14_fetal_Keratinocyte	0.679494	0.092725	0.0475698	0.0273158	0.152896	12-14_fetal_Keratinocyte	19_organoid_Keratinocyte			AGTGATCAGTTCCAGT-1-2-organoid	7-8_fetal_Schwann cell	0.15163	0.0472374	0.476241	0.058384	0.266507	7-8_fetal_Schwann cell	19_organoid_Keratinocyte			AGTGATCAGTTCCAGT-1-2-organoid	9-11_fetal_Fibroblast	0.253204	0.12859	0.290587	0.327619	4.94947e-11	9-11_fetal_Fibroblast	19_organoid_Keratinocyte			AGTGATCAGTTCCAGT-1-2-organoid	999_adult_Vascular endothelium	0.0794959	0.0169547	0.141522	0.0515914	0.710436	999_adult_Vascular endothelium	19_organoid_Keratinocyte			AGTGATCAGTTCCAGT-1-2-organoid	999_adult_Melanocyte	0.207184	0.0543371	0.0839312	0.133336	0.521212	999_adult_Melanocyte	19_organoid_Keratinocyte
AGTGATCCAAAGCGTG-1-2-organoid	12-14	0.4696	0.0965184	0.000271131	0.258687	0.174923	12-14			AGTGATCCAAAGCGTG-1-2-organoid	999_adult_Mural cell	0.0257392	0.0157776	0.0494152	0.210349	0.698719	999_adult_Mural cell	19_organoid_Fibroblast			AGTGATCCAAAGCGTG-1-2-organoid	999_adult_Keratinocyte	0.0479091	0.0445471	0.0951392	0.0530616	0.759343	999_adult_Keratinocyte	19_organoid_Fibroblast			AGTGATCCAAAGCGTG-1-2-organoid	999_adult_Schwann cell	0.0037103	0.0184249	0.00233884	0.0953233	0.880203	999_adult_Schwann cell	19_organoid_Fibroblast			AGTGATCCAAAGCGTG-1-2-organoid	12-14_fetal_Fibroblast	0.61402	0.00950809	0.0106912	0.0217214	0.344059	12-14_fetal_Fibroblast	19_organoid_Fibroblast			AGTGATCCAAAGCGTG-1-2-organoid	999_adult_Vascular endothelium	0.0517562	0.0266937	0.00526032	0.0985215	0.817768	999_adult_Vascular endothelium	19_organoid_Fibroblast			AGTGATCCAAAGCGTG-1-2-organoid	999_adult_Melanocyte	0.000108733	0.000109014	0.00112376	0.00295516	0.995703	999_adult_Melanocyte	19_organoid_Fibroblast
AGTGATCCAAGAGGTC-1-2-organoid	15-16	0.290526	0.659019	9.52719e-05	0.0063383	0.0440212	15-16			AGTGATCCAAGAGGTC-1-2-organoid	999_adult_Mural cell	0.119928	0.149162	0.0845551	0.0347679	0.611587	999_adult_Mural cell	19_organoid_Fibroblast			AGTGATCCAAGAGGTC-1-2-organoid	999_adult_Keratinocyte	0.106771	0.230772	0.0268445	0.0311243	0.604489	999_adult_Keratinocyte	19_organoid_Fibroblast			AGTGATCCAAGAGGTC-1-2-organoid	999_adult_Schwann cell	0.00804251	0.272897	0.00388861	0.00452453	0.710647	999_adult_Schwann cell	19_organoid_Fibroblast			AGTGATCCAAGAGGTC-1-2-organoid	999_adult_Fibroblast	0.130224	0.420595	7.03394e-06	0.000537755	0.448637	999_adult_Fibroblast	19_organoid_Fibroblast			AGTGATCCAAGAGGTC-1-2-organoid	999_adult_Vascular endothelium	0.0228821	0.0455329	0.0473752	0.0704028	0.813807	999_adult_Vascular endothelium	19_organoid_Fibroblast			AGTGATCCAAGAGGTC-1-2-organoid	999_adult_Melanocyte	0.000253731	0.000791632	0.00548624	0.0112094	0.982259	999_adult_Melanocyte	19_organoid_Fibroblast
AGTGATCCAAGTCGTT-1-2-organoid	12-14	0.598881	0.337665	3.12211e-06	0.00782585	0.0556255	12-14			AGTGATCCAAGTCGTT-1-2-organoid	999_adult_Mural cell	0.0680228	0.00498217	0.00235667	0.00135453	0.923284	999_adult_Mural cell	19_organoid_Fibroblast			AGTGATCCAAGTCGTT-1-2-organoid	999_adult_Keratinocyte	0.113492	0.106394	0.0450139	0.021612	0.713488	999_adult_Keratinocyte	19_organoid_Fibroblast			AGTGATCCAAGTCGTT-1-2-organoid	999_adult_Schwann cell	0.0162617	0.0645315	0.000891847	0.00871539	0.9096	999_adult_Schwann cell	19_organoid_Fibroblast			AGTGATCCAAGTCGTT-1-2-organoid	999_adult_Fibroblast	0.334065	0.00725196	1.72319e-06	0.000153638	0.658528	999_adult_Fibroblast	19_organoid_Fibroblast			AGTGATCCAAGTCGTT-1-2-organoid	999_adult_Vascular endothelium	0.0266148	0.0246639	0.00717157	0.018791	0.922759	999_adult_Vascular endothelium	19_organoid_Fibroblast			AGTGATCCAAGTCGTT-1-2-organoid	999_adult_Melanocyte	6.96333e-05	0.000131475	0.000676273	0.00115886	0.997964	999_adult_Melanocyte	19_organoid_Fibroblast
AGTGATCCAGCAGTAG-1-2-organoid	12-14	0.714686	0.168135	0.000847576	0.000176928	0.116155	12-14			AGTGATCCAGCAGTAG-1-2-organoid	999_adult_Mural cell	0.00068206	0.0369156	0.00935798	0.000181536	0.952863	999_adult_Mural cell	19_organoid_Melanocyte			AGTGATCCAGCAGTAG-1-2-organoid	15-16_fetal_Keratinocyte	0.164029	0.733943	0.0322382	0.0218098	0.0479802	15-16_fetal_Keratinocyte	19_organoid_Melanocyte			AGTGATCCAGCAGTAG-1-2-organoid	12-14_fetal_Schwann cell	0.439129	0.384897	0.152441	0.0035095	0.0200233	12-14_fetal_Schwann cell	19_organoid_Melanocyte			AGTGATCCAGCAGTAG-1-2-organoid	15-16_fetal_Fibroblast	0.378278	0.613336	0.000188492	0.000735814	0.00746213	15-16_fetal_Fibroblast	19_organoid_Melanocyte			AGTGATCCAGCAGTAG-1-2-organoid	999_adult_Vascular endothelium	0.148447	0.227597	0.293415	0.0138937	0.316647	999_adult_Vascular endothelium	19_organoid_Melanocyte			AGTGATCCAGCAGTAG-1-2-organoid	999_adult_Melanocyte	0.0849957	0.0546548	0.0267965	0.0260105	0.807543	999_adult_Melanocyte	19_organoid_Melanocyte
AGTGATCGTCGGAAAC-1-2-organoid	12-14	0.757607	0.00470934	0.124606	0.00323117	0.109847	12-14			AGTGATCGTCGGAAAC-1-2-organoid	999_adult_Mural cell	0.000566538	0.000200655	0.0475522	0.000832173	0.950848	999_adult_Mural cell	19_organoid_Fibroblast			AGTGATCGTCGGAAAC-1-2-organoid	999_adult_Keratinocyte	0.296137	0.0254757	0.0417835	0.0164536	0.62015	999_adult_Keratinocyte	19_organoid_Fibroblast			AGTGATCGTCGGAAAC-1-2-organoid	999_adult_Schwann cell	0.141207	0.0061457	0.0719808	0.0156344	0.765033	999_adult_Schwann cell	19_organoid_Fibroblast			AGTGATCGTCGGAAAC-1-2-organoid	12-14_fetal_Fibroblast	0.818329	0.000326085	0.0491476	1.45362e-05	0.132183	12-14_fetal_Fibroblast	19_organoid_Fibroblast			AGTGATCGTCGGAAAC-1-2-organoid	999_adult_Vascular endothelium	0.011479	0.00674308	0.0635	0.0222306	0.896047	999_adult_Vascular endothelium	19_organoid_Fibroblast			AGTGATCGTCGGAAAC-1-2-organoid	999_adult_Melanocyte	0.00286081	0.00159603	0.00197924	0.00606379	0.9875	999_adult_Melanocyte	19_organoid_Fibroblast
AGTGATCGTTCGAACT-1-2-organoid	15-16	0.437875	0.482765	0.00193953	0.00139242	0.076028	15-16			AGTGATCGTTCGAACT-1-2-organoid	999_adult_Mural cell	0.0369352	0.243107	0.162909	0.0169252	0.540123	999_adult_Mural cell	19_organoid_Fibroblast			AGTGATCGTTCGAACT-1-2-organoid	999_adult_Keratinocyte	0.136187	0.175936	0.0450707	0.0391832	0.603623	999_adult_Keratinocyte	19_organoid_Fibroblast			AGTGATCGTTCGAACT-1-2-organoid	999_adult_Schwann cell	0.01053	0.253313	0.0168087	0.00270125	0.716647	999_adult_Schwann cell	19_organoid_Fibroblast			AGTGATCGTTCGAACT-1-2-organoid	15-16_fetal_Fibroblast	0.394536	0.600137	0.00184784	0.00346155	1.76958e-05	15-16_fetal_Fibroblast	19_organoid_Fibroblast			AGTGATCGTTCGAACT-1-2-organoid	999_adult_Vascular endothelium	0.0210307	0.0752725	0.037091	0.0193745	0.847231	999_adult_Vascular endothelium	19_organoid_Fibroblast			AGTGATCGTTCGAACT-1-2-organoid	999_adult_Melanocyte	0.00113145	0.00321654	0.00494113	0.0127558	0.977955	999_adult_Melanocyte	19_organoid_Fibroblast
AGTGATCTCCTTGACC-1-2-organoid	12-14	0.760104	0.188789	0.00119153	0.0117578	0.038158	12-14			AGTGATCTCCTTGACC-1-2-organoid	999_adult_Mural cell	0.0359527	0.0042823	0.0579968	0.002959	0.898809	999_adult_Mural cell	19_organoid_Fibroblast			AGTGATCTCCTTGACC-1-2-organoid	999_adult_Keratinocyte	0.308821	0.114688	0.0465637	0.0266629	0.503264	999_adult_Keratinocyte	19_organoid_Fibroblast			AGTGATCTCCTTGACC-1-2-organoid	999_adult_Schwann cell	0.0226821	0.0901765	0.0181782	0.00276063	0.866203	999_adult_Schwann cell	19_organoid_Fibroblast			AGTGATCTCCTTGACC-1-2-organoid	12-14_fetal_Fibroblast	0.736308	0.0674793	0.000181574	0.000179139	0.195852	12-14_fetal_Fibroblast	19_organoid_Fibroblast			AGTGATCTCCTTGACC-1-2-organoid	999_adult_Vascular endothelium	0.0465719	0.0171122	0.0475175	0.0163652	0.872433	999_adult_Vascular endothelium	19_organoid_Fibroblast			AGTGATCTCCTTGACC-1-2-organoid	999_adult_Melanocyte	0.000363834	0.000310468	0.00264377	0.00203598	0.994646	999_adult_Melanocyte	19_organoid_Fibroblast
AGTGATCTCTAGTGTG-1-2-organoid	15-16	0.208733	0.746986	1.15494e-05	0.00370798	0.0405612	15-16			AGTGATCTCTAGTGTG-1-2-organoid	999_adult_Mural cell	7.7063e-05	0.0409874	0.00023501	1.14e-05	0.958689	999_adult_Mural cell	19_organoid_Schwann cell			AGTGATCTCTAGTGTG-1-2-organoid	15-16_fetal_Keratinocyte	0.00493217	0.728582	0.144478	0.042477	0.079531	15-16_fetal_Keratinocyte	19_organoid_Schwann cell			AGTGATCTCTAGTGTG-1-2-organoid	15-16_fetal_Schwann cell	0.193712	0.772638	0.00983838	0.0193758	0.00443534	15-16_fetal_Schwann cell	19_organoid_Schwann cell			AGTGATCTCTAGTGTG-1-2-organoid	15-16_fetal_Fibroblast	0.080369	0.531253	2.13536e-05	0.129443	0.258914	15-16_fetal_Fibroblast	19_organoid_Schwann cell			AGTGATCTCTAGTGTG-1-2-organoid	999_adult_Vascular endothelium	0.00943961	0.28003	0.0370054	0.00323213	0.670293	999_adult_Vascular endothelium	19_organoid_Schwann cell			AGTGATCTCTAGTGTG-1-2-organoid	999_adult_Melanocyte	0.00250417	0.034351	0.00611714	0.0123197	0.944708	999_adult_Melanocyte	19_organoid_Schwann cell
AGTGATCTCTGGTCAA-1-2-organoid	12-14	0.527293	0.0573034	0.00526575	0.197977	0.212161	12-14			AGTGATCTCTGGTCAA-1-2-organoid	999_adult_Mural cell	0.00167955	0.00134265	0.0440447	0.00743774	0.945495	999_adult_Mural cell	19_organoid_Fibroblast			AGTGATCTCTGGTCAA-1-2-organoid	999_adult_Keratinocyte	0.165934	0.0987938	0.0409656	0.0254968	0.66881	999_adult_Keratinocyte	19_organoid_Fibroblast			AGTGATCTCTGGTCAA-1-2-organoid	999_adult_Schwann cell	0.0326916	0.0147737	0.0278649	0.0287779	0.895892	999_adult_Schwann cell	19_organoid_Fibroblast			AGTGATCTCTGGTCAA-1-2-organoid	999_adult_Fibroblast	0.293475	0.00756797	0.00422018	0.0167099	0.678027	999_adult_Fibroblast	19_organoid_Fibroblast			AGTGATCTCTGGTCAA-1-2-organoid	999_adult_Vascular endothelium	0.016913	0.0153257	0.0511476	0.0403777	0.876236	999_adult_Vascular endothelium	19_organoid_Fibroblast			AGTGATCTCTGGTCAA-1-2-organoid	999_adult_Melanocyte	0.000451571	0.000711585	0.00205902	0.00441577	0.992362	999_adult_Melanocyte	19_organoid_Fibroblast
AGTGCCGAGAGCATAT-1-2-organoid	12-14	0.442814	0.400117	0.000460267	0.0673816	0.0892277	12-14			AGTGCCGAGAGCATAT-1-2-organoid	999_adult_Mural cell	0.0109618	0.00305061	0.0162616	0.0195887	0.950137	999_adult_Mural cell	19_organoid_Fibroblast			AGTGCCGAGAGCATAT-1-2-organoid	999_adult_Keratinocyte	0.308371	0.200578	0.0276214	0.0217111	0.441718	999_adult_Keratinocyte	19_organoid_Fibroblast			AGTGCCGAGAGCATAT-1-2-organoid	999_adult_Schwann cell	0.0216745	0.0862712	0.0131632	0.0463785	0.832513	999_adult_Schwann cell	19_organoid_Fibroblast			AGTGCCGAGAGCATAT-1-2-organoid	999_adult_Fibroblast	0.271642	0.0101468	0.0012035	0.00976529	0.707242	999_adult_Fibroblast	19_organoid_Fibroblast			AGTGCCGAGAGCATAT-1-2-organoid	999_adult_Vascular endothelium	0.0166873	0.0109039	0.123648	0.0828372	0.765924	999_adult_Vascular endothelium	19_organoid_Fibroblast			AGTGCCGAGAGCATAT-1-2-organoid	999_adult_Melanocyte	0.000327859	0.000735994	0.00225101	0.02122	0.975465	999_adult_Melanocyte	19_organoid_Fibroblast
AGTGCCGAGCGTTAGG-1-2-organoid	12-14	0.666247	0.00619226	0.0966134	0.0687886	0.162159	12-14			AGTGCCGAGCGTTAGG-1-2-organoid	999_adult_Mural cell	0.0468223	0.00641339	0.211876	0.0886604	0.646228	999_adult_Mural cell	19_organoid_Fibroblast			AGTGCCGAGCGTTAGG-1-2-organoid	999_adult_Keratinocyte	0.21891	0.0150979	0.0628568	0.0436403	0.659495	999_adult_Keratinocyte	19_organoid_Fibroblast			AGTGCCGAGCGTTAGG-1-2-organoid	999_adult_Schwann cell	0.0144058	0.00588727	0.0168382	0.0284955	0.934373	999_adult_Schwann cell	19_organoid_Fibroblast			AGTGCCGAGCGTTAGG-1-2-organoid	999_adult_Fibroblast	0.450507	0.0126576	0.0474943	0.00851144	0.480829	999_adult_Fibroblast	19_organoid_Fibroblast			AGTGCCGAGCGTTAGG-1-2-organoid	999_adult_Vascular endothelium	0.0301184	0.0171697	0.0428342	0.0423821	0.867496	999_adult_Vascular endothelium	19_organoid_Fibroblast			AGTGCCGAGCGTTAGG-1-2-organoid	999_adult_Melanocyte	0.000808053	0.000738094	0.0026059	0.0206996	0.975148	999_adult_Melanocyte	19_organoid_Fibroblast
AGTGCCGCAACAGCTT-1-2-organoid	15-16	0.0961972	0.777281	0.0137305	0.00640128	0.10639	15-16			AGTGCCGCAACAGCTT-1-2-organoid	999_adult_Mural cell	0.00169809	0.062484	0.197868	0.0213924	0.716557	999_adult_Mural cell	19_organoid_Fibroblast			AGTGCCGCAACAGCTT-1-2-organoid	999_adult_Keratinocyte	0.0586815	0.233895	0.0730857	0.0377016	0.596636	999_adult_Keratinocyte	19_organoid_Fibroblast			AGTGCCGCAACAGCTT-1-2-organoid	999_adult_Schwann cell	0.000824702	0.251824	0.0106348	0.017732	0.718985	999_adult_Schwann cell	19_organoid_Fibroblast			AGTGCCGCAACAGCTT-1-2-organoid	15-16_fetal_Fibroblast	0.149231	0.800339	0.0081527	0.0389011	0.00337578	15-16_fetal_Fibroblast	19_organoid_Fibroblast			AGTGCCGCAACAGCTT-1-2-organoid	999_adult_Vascular endothelium	0.00735941	0.064104	0.0403857	0.0146827	0.873468	999_adult_Vascular endothelium	19_organoid_Fibroblast			AGTGCCGCAACAGCTT-1-2-organoid	999_adult_Melanocyte	0.000145258	0.000939229	0.00299902	0.00524954	0.990667	999_adult_Melanocyte	19_organoid_Fibroblast
AGTGCCGGTTTAAGGA-1-2-organoid	999	0.341213	0.0238949	0.0350899	0.00213915	0.597663	999			AGTGCCGGTTTAAGGA-1-2-organoid	9-11_fetal_Mural cell	0.146692	0.153282	0.163492	0.52653	0.0100045	9-11_fetal_Mural cell	19_organoid_Keratinocyte			AGTGCCGGTTTAAGGA-1-2-organoid	12-14_fetal_Keratinocyte	0.578536	0.24273	0.0321624	0.0225663	0.124005	12-14_fetal_Keratinocyte	19_organoid_Keratinocyte			AGTGCCGGTTTAAGGA-1-2-organoid	999_adult_Schwann cell	0.0911416	0.0494764	0.334947	0.0160582	0.508377	999_adult_Schwann cell	19_organoid_Keratinocyte			AGTGCCGGTTTAAGGA-1-2-organoid	15-16_fetal_Fibroblast	0.0621066	0.539063	0.300408	0.098423	5.58547e-09	15-16_fetal_Fibroblast	19_organoid_Keratinocyte			AGTGCCGGTTTAAGGA-1-2-organoid	999_adult_Vascular endothelium	0.10746	0.0351315	0.213197	0.113431	0.530781	999_adult_Vascular endothelium	19_organoid_Keratinocyte			AGTGCCGGTTTAAGGA-1-2-organoid	999_adult_Melanocyte	0.0560207	0.0147769	0.0710276	0.0983868	0.759788	999_adult_Melanocyte	19_organoid_Keratinocyte
AGTGCCGGTTTACCAG-1-2-organoid	12-14	0.528125	0.271856	0.0030603	8.43035e-05	0.196874	12-14			AGTGCCGGTTTACCAG-1-2-organoid	999_adult_Mural cell	0.0001757	0.0332528	0.00640551	4.74092e-05	0.960119	999_adult_Mural cell	19_organoid_Melanocyte			AGTGCCGGTTTACCAG-1-2-organoid	15-16_fetal_Keratinocyte	0.163396	0.683539	0.0761062	0.0187298	0.0582292	15-16_fetal_Keratinocyte	19_organoid_Melanocyte			AGTGCCGGTTTACCAG-1-2-organoid	15-16_fetal_Schwann cell	0.262327	0.645025	0.0592254	0.00237635	0.0310465	15-16_fetal_Schwann cell	19_organoid_Melanocyte			AGTGCCGGTTTACCAG-1-2-organoid	15-16_fetal_Fibroblast	0.322829	0.64653	0.000685313	9.2182e-05	0.0298634	15-16_fetal_Fibroblast	19_organoid_Melanocyte			AGTGCCGGTTTACCAG-1-2-organoid	999_adult_Vascular endothelium	0.00954221	0.181522	0.198464	0.00780592	0.602666	999_adult_Vascular endothelium	19_organoid_Melanocyte			AGTGCCGGTTTACCAG-1-2-organoid	999_adult_Melanocyte	0.0497284	0.125988	0.0200277	0.0392777	0.764979	999_adult_Melanocyte	19_organoid_Melanocyte
AGTGCCGTCAAGGACG-1-2-organoid	15-16	0.320787	0.595217	0.000117091	0.000105302	0.0837741	15-16			AGTGCCGTCAAGGACG-1-2-organoid	999_adult_Mural cell	0.00310836	0.335986	0.0211099	0.000119433	0.639676	999_adult_Mural cell	19_organoid_Fibroblast			AGTGCCGTCAAGGACG-1-2-organoid	999_adult_Keratinocyte	0.0832082	0.423523	0.0119372	0.0135702	0.467762	999_adult_Keratinocyte	19_organoid_Fibroblast			AGTGCCGTCAAGGACG-1-2-organoid	999_adult_Schwann cell	0.00565472	0.398243	0.00912653	0.000236911	0.586739	999_adult_Schwann cell	19_organoid_Fibroblast			AGTGCCGTCAAGGACG-1-2-organoid	15-16_fetal_Fibroblast	0.131623	0.538999	1.151e-05	3.48691e-07	0.329366	15-16_fetal_Fibroblast	19_organoid_Fibroblast			AGTGCCGTCAAGGACG-1-2-organoid	999_adult_Vascular endothelium	0.0210797	0.242814	0.020359	0.00738269	0.708364	999_adult_Vascular endothelium	19_organoid_Fibroblast			AGTGCCGTCAAGGACG-1-2-organoid	999_adult_Melanocyte	0.000353229	0.00381492	0.000990829	0.00139385	0.993447	999_adult_Melanocyte	19_organoid_Fibroblast
AGTGCCGTCCACGGGT-1-2-organoid	12-14	0.760699	0.0997713	0.0224765	0.00661269	0.110441	12-14			AGTGCCGTCCACGGGT-1-2-organoid	999_adult_Mural cell	0.0369017	0.0217954	0.0813007	0.0182768	0.841725	999_adult_Mural cell	19_organoid_Fibroblast			AGTGCCGTCCACGGGT-1-2-organoid	999_adult_Keratinocyte	0.149057	0.0224438	0.110755	0.0491359	0.668608	999_adult_Keratinocyte	19_organoid_Fibroblast			AGTGCCGTCCACGGGT-1-2-organoid	999_adult_Schwann cell	0.00474911	0.0570406	0.00600615	0.0114661	0.920738	999_adult_Schwann cell	19_organoid_Fibroblast			AGTGCCGTCCACGGGT-1-2-organoid	999_adult_Fibroblast	0.443083	0.0357223	0.00566578	0.000149938	0.515379	999_adult_Fibroblast	19_organoid_Fibroblast			AGTGCCGTCCACGGGT-1-2-organoid	999_adult_Vascular endothelium	0.0325644	0.0338926	0.0123396	0.0203777	0.900826	999_adult_Vascular endothelium	19_organoid_Fibroblast			AGTGCCGTCCACGGGT-1-2-organoid	999_adult_Melanocyte	0.000432577	0.000482286	0.0031285	0.00541176	0.990545	999_adult_Melanocyte	19_organoid_Fibroblast
AGTGCCGTCCATTGGA-1-2-organoid	15-16	0.0117845	0.657034	0.000659974	3.21607e-06	0.330519	15-16			AGTGCCGTCCATTGGA-1-2-organoid	15-16_fetal_Mural cell	0.0552993	0.81741	0.095736	0.0314271	0.000127601	15-16_fetal_Mural cell	19_organoid_Keratinocyte			AGTGCCGTCCATTGGA-1-2-organoid	15-16_fetal_Keratinocyte	0.0437176	0.897568	0.00913712	0.0103765	0.0392006	15-16_fetal_Keratinocyte	19_organoid_Keratinocyte			AGTGCCGTCCATTGGA-1-2-organoid	15-16_fetal_Schwann cell	0.000489637	0.51973	0.263487	0.000925161	0.215369	15-16_fetal_Schwann cell	19_organoid_Keratinocyte			AGTGCCGTCCATTGGA-1-2-organoid	15-16_fetal_Fibroblast	0.0124865	0.693882	0.19089	0.102742	8.67831e-11	15-16_fetal_Fibroblast	19_organoid_Keratinocyte			AGTGCCGTCCATTGGA-1-2-organoid	15-16_fetal_Vascular endothelium	0.0167672	0.471598	0.187463	0.0220413	0.302131	15-16_fetal_Vascular endothelium	19_organoid_Keratinocyte			AGTGCCGTCCATTGGA-1-2-organoid	999_adult_Melanocyte	0.0137093	0.147272	0.120543	0.0854721	0.633004	999_adult_Melanocyte	19_organoid_Keratinocyte
AGTGCCGTCCCATACC-1-2-organoid	12-14	0.599376	0.0368978	0.210527	0.0295055	0.123694	12-14			AGTGCCGTCCCATACC-1-2-organoid	999_adult_Mural cell	0.00438648	0.00170301	0.113374	0.0132214	0.867315	999_adult_Mural cell	19_organoid_Fibroblast			AGTGCCGTCCCATACC-1-2-organoid	12-14_fetal_Keratinocyte	0.484783	0.024659	0.0457152	0.0222984	0.422545	12-14_fetal_Keratinocyte	19_organoid_Fibroblast			AGTGCCGTCCCATACC-1-2-organoid	999_adult_Schwann cell	0.0577651	0.018393	0.0671133	0.0067924	0.849936	999_adult_Schwann cell	19_organoid_Fibroblast			AGTGCCGTCCCATACC-1-2-organoid	12-14_fetal_Fibroblast	0.770532	0.149032	0.0460987	0.000241356	0.0340963	12-14_fetal_Fibroblast	19_organoid_Fibroblast			AGTGCCGTCCCATACC-1-2-organoid	999_adult_Vascular endothelium	0.0644011	0.0125846	0.0693381	0.0320694	0.821607	999_adult_Vascular endothelium	19_organoid_Fibroblast			AGTGCCGTCCCATACC-1-2-organoid	999_adult_Melanocyte	0.00153749	0.000721486	0.0021211	0.00435229	0.991268	999_adult_Melanocyte	19_organoid_Fibroblast
AGTGCCGTCGAGAACG-1-2-organoid	15-16	0.126486	0.82243	0.00128602	0.000569386	0.0492292	15-16			AGTGCCGTCGAGAACG-1-2-organoid	999_adult_Mural cell	0.00126221	0.0240993	0.0163557	0.000214409	0.958068	999_adult_Mural cell	19_organoid_Fibroblast			AGTGCCGTCGAGAACG-1-2-organoid	999_adult_Keratinocyte	0.0379882	0.262583	0.0812986	0.0326588	0.585471	999_adult_Keratinocyte	19_organoid_Fibroblast			AGTGCCGTCGAGAACG-1-2-organoid	999_adult_Schwann cell	0.00353661	0.41552	0.0146343	0.0034966	0.562813	999_adult_Schwann cell	19_organoid_Fibroblast			AGTGCCGTCGAGAACG-1-2-organoid	15-16_fetal_Fibroblast	0.301084	0.64801	0.00900782	0.00061428	0.0412842	15-16_fetal_Fibroblast	19_organoid_Fibroblast			AGTGCCGTCGAGAACG-1-2-organoid	999_adult_Vascular endothelium	0.00560906	0.0464537	0.0277657	0.00865968	0.911512	999_adult_Vascular endothelium	19_organoid_Fibroblast			AGTGCCGTCGAGAACG-1-2-organoid	999_adult_Melanocyte	0.000189514	0.00121728	0.00380508	0.0025603	0.992228	999_adult_Melanocyte	19_organoid_Fibroblast
AGTGCCGTCGCATAGT-1-2-organoid	999	0.229563	0.0108224	0.0033574	0.00183817	0.754419	999			AGTGCCGTCGCATAGT-1-2-organoid	999_adult_Mural cell	0.00106208	0.00610065	0.132071	0.0754852	0.785281	999_adult_Mural cell	19_organoid_Keratinocyte			AGTGCCGTCGCATAGT-1-2-organoid	15-16_fetal_Keratinocyte	0.273272	0.348242	0.0742398	0.0615069	0.242739	15-16_fetal_Keratinocyte	19_organoid_Keratinocyte			AGTGCCGTCGCATAGT-1-2-organoid	999_adult_Schwann cell	0.104497	0.140573	0.261173	0.212417	0.28134	999_adult_Schwann cell	19_organoid_Keratinocyte			AGTGCCGTCGCATAGT-1-2-organoid	9-11_fetal_Fibroblast	0.295412	0.0273461	0.051389	0.625853	1.61433e-08	9-11_fetal_Fibroblast	19_organoid_Keratinocyte			AGTGCCGTCGCATAGT-1-2-organoid	999_adult_Vascular endothelium	0.0895818	0.0143559	0.126675	0.0172037	0.752183	999_adult_Vascular endothelium	19_organoid_Keratinocyte			AGTGCCGTCGCATAGT-1-2-organoid	999_adult_Melanocyte	0.0383027	0.0229045	0.03975	0.0149994	0.884043	999_adult_Melanocyte	19_organoid_Keratinocyte
AGTGCCGTCGTAGAGG-1-2-organoid	999	0.398887	0.0199071	0.0222491	0.000536791	0.55842	999			AGTGCCGTCGTAGAGG-1-2-organoid	9-11_fetal_Mural cell	0.299668	0.109969	0.158306	0.4267	0.00535682	9-11_fetal_Mural cell	19_organoid_Keratinocyte			AGTGCCGTCGTAGAGG-1-2-organoid	12-14_fetal_Keratinocyte	0.593048	0.153592	0.0353414	0.0361381	0.181881	12-14_fetal_Keratinocyte	19_organoid_Keratinocyte			AGTGCCGTCGTAGAGG-1-2-organoid	999_adult_Schwann cell	0.0522398	0.0616572	0.370359	0.0161005	0.499643	999_adult_Schwann cell	19_organoid_Keratinocyte			AGTGCCGTCGTAGAGG-1-2-organoid	7-8_fetal_Fibroblast	0.22881	0.145374	0.450762	0.175055	8.24625e-10	7-8_fetal_Fibroblast	19_organoid_Keratinocyte			AGTGCCGTCGTAGAGG-1-2-organoid	999_adult_Vascular endothelium	0.174998	0.0282446	0.154748	0.0722994	0.56971	999_adult_Vascular endothelium	19_organoid_Keratinocyte			AGTGCCGTCGTAGAGG-1-2-organoid	999_adult_Melanocyte	0.065048	0.0140961	0.102282	0.0596945	0.758879	999_adult_Melanocyte	19_organoid_Keratinocyte
AGTGCCGTCTCTATGT-1-2-organoid	15-16	0.381057	0.529764	7.92408e-07	0.0122628	0.0769146	15-16			AGTGCCGTCTCTATGT-1-2-organoid	999_adult_Mural cell	0.0508578	0.0176133	0.00111009	0.00312475	0.927294	999_adult_Mural cell	19_organoid_Fibroblast			AGTGCCGTCTCTATGT-1-2-organoid	999_adult_Keratinocyte	0.100887	0.117942	0.0498244	0.0254352	0.705911	999_adult_Keratinocyte	19_organoid_Fibroblast			AGTGCCGTCTCTATGT-1-2-organoid	999_adult_Schwann cell	0.00568591	0.162521	0.000546105	0.014021	0.817226	999_adult_Schwann cell	19_organoid_Fibroblast			AGTGCCGTCTCTATGT-1-2-organoid	999_adult_Fibroblast	0.165317	0.0620088	1.37782e-06	0.00203113	0.770642	999_adult_Fibroblast	19_organoid_Fibroblast			AGTGCCGTCTCTATGT-1-2-organoid	999_adult_Vascular endothelium	0.0191259	0.040837	0.00511312	0.0271765	0.907748	999_adult_Vascular endothelium	19_organoid_Fibroblast			AGTGCCGTCTCTATGT-1-2-organoid	999_adult_Melanocyte	7.02751e-05	0.000206663	0.00109455	0.00218418	0.996444	999_adult_Melanocyte	19_organoid_Fibroblast
AGTGTTGAGCACTAGG-1-2-organoid	12-14	0.785178	0.105848	0.0133655	0.00170072	0.0939079	12-14			AGTGTTGAGCACTAGG-1-2-organoid	999_adult_Mural cell	0.00605583	0.0259413	0.0540889	0.00311482	0.910799	999_adult_Mural cell	19_organoid_Fibroblast			AGTGTTGAGCACTAGG-1-2-organoid	999_adult_Keratinocyte	0.100036	0.1362	0.0738672	0.0391985	0.650698	999_adult_Keratinocyte	19_organoid_Fibroblast			AGTGTTGAGCACTAGG-1-2-organoid	999_adult_Schwann cell	0.0801382	0.150607	0.0226249	0.00881348	0.737816	999_adult_Schwann cell	19_organoid_Fibroblast			AGTGTTGAGCACTAGG-1-2-organoid	12-14_fetal_Fibroblast	0.636196	0.324475	0.035983	0.00329278	5.30615e-05	12-14_fetal_Fibroblast	19_organoid_Fibroblast			AGTGTTGAGCACTAGG-1-2-organoid	999_adult_Vascular endothelium	0.0202363	0.0580226	0.0394516	0.017203	0.865087	999_adult_Vascular endothelium	19_organoid_Fibroblast			AGTGTTGAGCACTAGG-1-2-organoid	999_adult_Melanocyte	0.00116238	0.00427253	0.00168953	0.00784128	0.985034	999_adult_Melanocyte	19_organoid_Fibroblast
AGTGTTGAGGTCATTC-1-2-organoid	12-14	0.867909	0.0954087	0.0144487	0.00358176	0.0186522	12-14			AGTGTTGAGGTCATTC-1-2-organoid	999_adult_Mural cell	0.225604	0.184668	0.169618	0.00594703	0.414163	999_adult_Mural cell	19_organoid_Fibroblast			AGTGTTGAGGTCATTC-1-2-organoid	999_adult_Keratinocyte	0.227167	0.258006	0.00667862	0.0119578	0.49619	999_adult_Keratinocyte	19_organoid_Fibroblast			AGTGTTGAGGTCATTC-1-2-organoid	999_adult_Schwann cell	0.0359345	0.022867	0.0930181	0.000344663	0.847836	999_adult_Schwann cell	19_organoid_Fibroblast			AGTGTTGAGGTCATTC-1-2-organoid	15-16_fetal_Fibroblast	0.343435	0.461815	0.000197599	6.96668e-06	0.194545	15-16_fetal_Fibroblast	19_organoid_Fibroblast			AGTGTTGAGGTCATTC-1-2-organoid	999_adult_Vascular endothelium	0.0514073	0.0570857	0.0860356	0.0192182	0.786253	999_adult_Vascular endothelium	19_organoid_Fibroblast			AGTGTTGAGGTCATTC-1-2-organoid	999_adult_Melanocyte	0.000681809	0.000452435	0.00349664	0.00487592	0.990493	999_adult_Melanocyte	19_organoid_Fibroblast
AGTGTTGAGTAAGGGA-1-2-organoid	15-16	0.0226649	0.684385	0.000157668	7.1094e-05	0.292721	15-16			AGTGTTGAGTAAGGGA-1-2-organoid	15-16_fetal_Mural cell	0.306131	0.660708	0.0030695	0.0296102	0.000481108	15-16_fetal_Mural cell	19_organoid_Keratinocyte			AGTGTTGAGTAAGGGA-1-2-organoid	12-14_fetal_Keratinocyte	0.376516	0.20547	0.132348	0.039092	0.246574	12-14_fetal_Keratinocyte	19_organoid_Keratinocyte			AGTGTTGAGTAAGGGA-1-2-organoid	15-16_fetal_Schwann cell	0.00459679	0.564807	0.00937862	0.00210697	0.41911	15-16_fetal_Schwann cell	19_organoid_Keratinocyte			AGTGTTGAGTAAGGGA-1-2-organoid	15-16_fetal_Fibroblast	0.037285	0.825533	0.0697629	0.0674188	9.06895e-10	15-16_fetal_Fibroblast	19_organoid_Keratinocyte			AGTGTTGAGTAAGGGA-1-2-organoid	999_adult_Vascular endothelium	0.0415653	0.260147	0.00955273	0.021325	0.66741	999_adult_Vascular endothelium	19_organoid_Keratinocyte			AGTGTTGAGTAAGGGA-1-2-organoid	999_adult_Melanocyte	0.00454187	0.030133	0.0120144	0.0289784	0.924332	999_adult_Melanocyte	19_organoid_Keratinocyte
AGTGTTGAGTCACGAG-1-2-organoid	12-14	0.654652	0.0497863	0.00635927	6.43435e-05	0.289138	12-14			AGTGTTGAGTCACGAG-1-2-organoid	12-14_fetal_Mural cell	0.456515	0.365015	0.0472098	0.131169	9.14734e-05	12-14_fetal_Mural cell	19_organoid_Keratinocyte			AGTGTTGAGTCACGAG-1-2-organoid	12-14_fetal_Keratinocyte	0.575263	0.320916	0.0121681	0.010094	0.0815588	12-14_fetal_Keratinocyte	19_organoid_Keratinocyte			AGTGTTGAGTCACGAG-1-2-organoid	7-8_fetal_Schwann cell	0.0411475	0.0672178	0.44973	0.00210217	0.439803	7-8_fetal_Schwann cell	19_organoid_Keratinocyte			AGTGTTGAGTCACGAG-1-2-organoid	15-16_fetal_Fibroblast	0.228418	0.404537	0.266273	0.100772	4.94961e-11	15-16_fetal_Fibroblast	19_organoid_Keratinocyte			AGTGTTGAGTCACGAG-1-2-organoid	999_adult_Vascular endothelium	0.155894	0.120028	0.196185	0.0768646	0.451028	999_adult_Vascular endothelium	19_organoid_Keratinocyte			AGTGTTGAGTCACGAG-1-2-organoid	999_adult_Melanocyte	0.0448843	0.0196134	0.0548827	0.0602188	0.820401	999_adult_Melanocyte	19_organoid_Keratinocyte
AGTGTTGCAACCAACT-1-2-organoid	15-16	0.137142	0.431331	0.354824	0.0119714	0.0647313	15-16			AGTGTTGCAACCAACT-1-2-organoid	999_adult_Mural cell	0.000612283	0.00817144	0.301836	0.00214647	0.687234	999_adult_Mural cell	19_organoid_Fibroblast			AGTGTTGCAACCAACT-1-2-organoid	12-14_fetal_Keratinocyte	0.361057	0.241359	0.0638702	0.0285034	0.305211	12-14_fetal_Keratinocyte	19_organoid_Fibroblast			AGTGTTGCAACCAACT-1-2-organoid	999_adult_Schwann cell	0.00474169	0.240416	0.170926	0.00270075	0.581216	999_adult_Schwann cell	19_organoid_Fibroblast			AGTGTTGCAACCAACT-1-2-organoid	15-16_fetal_Fibroblast	0.168961	0.577203	0.0567032	0.000264754	0.196868	15-16_fetal_Fibroblast	19_organoid_Fibroblast			AGTGTTGCAACCAACT-1-2-organoid	999_adult_Vascular endothelium	0.0156783	0.020214	0.217061	0.0235443	0.723503	999_adult_Vascular endothelium	19_organoid_Fibroblast			AGTGTTGCAACCAACT-1-2-organoid	999_adult_Melanocyte	0.000565634	0.00115478	0.00567079	0.00413323	0.988476	999_adult_Melanocyte	19_organoid_Fibroblast
AGTGTTGCAGCGAGTA-1-2-organoid	999	0.210406	0.00724057	0.00841416	0.00112892	0.77281	999			AGTGTTGCAGCGAGTA-1-2-organoid	7-8_fetal_Mural cell	0.00820072	0.0490358	0.424334	0.208748	0.309682	7-8_fetal_Mural cell	19_organoid_Keratinocyte			AGTGTTGCAGCGAGTA-1-2-organoid	999_adult_Keratinocyte	0.339107	0.126767	0.0805852	0.0505627	0.402978	999_adult_Keratinocyte	19_organoid_Keratinocyte			AGTGTTGCAGCGAGTA-1-2-organoid	999_adult_Schwann cell	0.126157	0.0904076	0.13384	0.0871785	0.562417	999_adult_Schwann cell	19_organoid_Keratinocyte			AGTGTTGCAGCGAGTA-1-2-organoid	9-11_fetal_Fibroblast	0.27545	0.121244	0.184967	0.418339	7.54643e-09	9-11_fetal_Fibroblast	19_organoid_Keratinocyte			AGTGTTGCAGCGAGTA-1-2-organoid	999_adult_Vascular endothelium	0.112381	0.0269425	0.0798338	0.0316983	0.749144	999_adult_Vascular endothelium	19_organoid_Keratinocyte			AGTGTTGCAGCGAGTA-1-2-organoid	999_adult_Melanocyte	0.0257048	0.0217581	0.0114699	0.0123011	0.928766	999_adult_Melanocyte	19_organoid_Keratinocyte
AGTGTTGCAGGTTCCG-1-2-organoid	15-16	0.271311	0.631734	0.000236687	0.0139715	0.0827468	15-16			AGTGTTGCAGGTTCCG-1-2-organoid	999_adult_Mural cell	0.016173	0.179789	0.15619	0.0221557	0.625692	999_adult_Mural cell	19_organoid_Fibroblast			AGTGTTGCAGGTTCCG-1-2-organoid	999_adult_Keratinocyte	0.0206727	0.273755	0.0292904	0.0343378	0.641944	999_adult_Keratinocyte	19_organoid_Fibroblast			AGTGTTGCAGGTTCCG-1-2-organoid	999_adult_Schwann cell	0.00466034	0.202159	0.00667018	0.00940175	0.777109	999_adult_Schwann cell	19_organoid_Fibroblast			AGTGTTGCAGGTTCCG-1-2-organoid	999_adult_Fibroblast	0.0484919	0.225124	1.8546e-05	0.000205841	0.72616	999_adult_Fibroblast	19_organoid_Fibroblast			AGTGTTGCAGGTTCCG-1-2-organoid	999_adult_Vascular endothelium	0.0114298	0.0833199	0.0404852	0.0950815	0.769684	999_adult_Vascular endothelium	19_organoid_Fibroblast			AGTGTTGCAGGTTCCG-1-2-organoid	999_adult_Melanocyte	0.000191033	0.000938475	0.00476638	0.0124711	0.981633	999_adult_Melanocyte	19_organoid_Fibroblast
AGTGTTGCATACAGCT-1-2-organoid	12-14	0.617801	0.201441	0.107955	0.000948612	0.0718548	12-14			AGTGTTGCATACAGCT-1-2-organoid	999_adult_Mural cell	0.00495946	0.0242566	0.068523	0.00121868	0.901042	999_adult_Mural cell	19_organoid_Fibroblast			AGTGTTGCATACAGCT-1-2-organoid	999_adult_Keratinocyte	0.0591117	0.0957532	0.119562	0.0545813	0.670992	999_adult_Keratinocyte	19_organoid_Fibroblast			AGTGTTGCATACAGCT-1-2-organoid	999_adult_Schwann cell	0.0271749	0.226802	0.0359072	0.00709124	0.703025	999_adult_Schwann cell	19_organoid_Fibroblast			AGTGTTGCATACAGCT-1-2-organoid	12-14_fetal_Fibroblast	0.602319	0.194223	0.20162	0.00170416	0.00013329	12-14_fetal_Fibroblast	19_organoid_Fibroblast			AGTGTTGCATACAGCT-1-2-organoid	999_adult_Vascular endothelium	0.0118351	0.0391596	0.0454566	0.0138226	0.889726	999_adult_Vascular endothelium	19_organoid_Fibroblast			AGTGTTGCATACAGCT-1-2-organoid	999_adult_Melanocyte	0.00096664	0.00314412	0.00423084	0.0096417	0.982017	999_adult_Melanocyte	19_organoid_Fibroblast
AGTGTTGCATATGCGT-1-2-organoid	12-14	0.652293	0.00240153	0.000572508	0.248757	0.0959759	12-14			AGTGTTGCATATGCGT-1-2-organoid	999_adult_Mural cell	0.0779578	0.000175025	0.105472	0.18477	0.631626	999_adult_Mural cell	19_organoid_Fibroblast			AGTGTTGCATATGCGT-1-2-organoid	999_adult_Keratinocyte	0.427398	0.00765307	0.0335565	0.0214608	0.509931	999_adult_Keratinocyte	19_organoid_Fibroblast			AGTGTTGCATATGCGT-1-2-organoid	999_adult_Schwann cell	0.0795347	0.00149198	0.0567675	0.0443302	0.817876	999_adult_Schwann cell	19_organoid_Fibroblast			AGTGTTGCATATGCGT-1-2-organoid	12-14_fetal_Fibroblast	0.970987	0.00019935	0.000942627	0.0213756	0.00649553	12-14_fetal_Fibroblast	19_organoid_Fibroblast			AGTGTTGCATATGCGT-1-2-organoid	999_adult_Vascular endothelium	0.0527071	0.00212599	0.0410506	0.10503	0.799086	999_adult_Vascular endothelium	19_organoid_Fibroblast			AGTGTTGCATATGCGT-1-2-organoid	999_adult_Melanocyte	0.00371167	0.000275197	0.00967529	0.0147582	0.97158	999_adult_Melanocyte	19_organoid_Fibroblast
AGTGTTGGTCCAAATC-1-2-organoid	12-14	0.909221	0.0467277	0.00375121	0.0044973	0.0358026	12-14			AGTGTTGGTCCAAATC-1-2-organoid	999_adult_Mural cell	0.0814309	0.00623951	0.0492303	0.0220815	0.841018	999_adult_Mural cell	19_organoid_Fibroblast			AGTGTTGGTCCAAATC-1-2-organoid	999_adult_Keratinocyte	0.186838	0.0178059	0.0464413	0.0349658	0.713949	999_adult_Keratinocyte	19_organoid_Fibroblast			AGTGTTGGTCCAAATC-1-2-organoid	999_adult_Schwann cell	0.0196464	0.0162256	0.0104078	0.0166253	0.937095	999_adult_Schwann cell	19_organoid_Fibroblast			AGTGTTGGTCCAAATC-1-2-organoid	12-14_fetal_Fibroblast	0.970214	0.00837051	0.00262531	0.000298275	0.0184919	12-14_fetal_Fibroblast	19_organoid_Fibroblast			AGTGTTGGTCCAAATC-1-2-organoid	999_adult_Vascular endothelium	0.0321546	0.0250819	0.00872357	0.0254763	0.908564	999_adult_Vascular endothelium	19_organoid_Fibroblast			AGTGTTGGTCCAAATC-1-2-organoid	999_adult_Melanocyte	0.00049064	0.000517544	0.00148061	0.00555432	0.991957	999_adult_Melanocyte	19_organoid_Fibroblast
AGTGTTGTCATCCTGC-1-2-organoid	12-14	0.686553	0.217537	0.0183969	0.00169773	0.0758152	12-14			AGTGTTGTCATCCTGC-1-2-organoid	999_adult_Mural cell	0.0494945	0.0390495	0.150335	0.00812079	0.753	999_adult_Mural cell	19_organoid_Fibroblast			AGTGTTGTCATCCTGC-1-2-organoid	999_adult_Keratinocyte	0.176294	0.162629	0.045031	0.0242794	0.591767	999_adult_Keratinocyte	19_organoid_Fibroblast			AGTGTTGTCATCCTGC-1-2-organoid	999_adult_Schwann cell	0.0162513	0.0824951	0.0317406	0.00291072	0.866602	999_adult_Schwann cell	19_organoid_Fibroblast			AGTGTTGTCATCCTGC-1-2-organoid	12-14_fetal_Fibroblast	0.641311	0.302153	0.0538273	0.00257294	0.000135173	12-14_fetal_Fibroblast	19_organoid_Fibroblast			AGTGTTGTCATCCTGC-1-2-organoid	999_adult_Vascular endothelium	0.0184354	0.0344434	0.0639298	0.0142194	0.868972	999_adult_Vascular endothelium	19_organoid_Fibroblast			AGTGTTGTCATCCTGC-1-2-organoid	999_adult_Melanocyte	0.000296062	0.000736791	0.00169884	0.00398394	0.993284	999_adult_Melanocyte	19_organoid_Fibroblast
AGTGTTGTCCCAATAG-1-2-organoid	12-14	0.470675	0.220116	0.00153845	0.000338684	0.307332	12-14			AGTGTTGTCCCAATAG-1-2-organoid	15-16_fetal_Mural cell	0.32721	0.41178	0.0515124	0.173392	0.0361057	15-16_fetal_Mural cell	19_organoid_Keratinocyte			AGTGTTGTCCCAATAG-1-2-organoid	12-14_fetal_Keratinocyte	0.46388	0.345871	0.0126367	0.0208972	0.156715	12-14_fetal_Keratinocyte	19_organoid_Keratinocyte			AGTGTTGTCCCAATAG-1-2-organoid	999_adult_Schwann cell	0.0881282	0.12751	0.166489	0.00374538	0.614127	999_adult_Schwann cell	19_organoid_Keratinocyte			AGTGTTGTCCCAATAG-1-2-organoid	15-16_fetal_Fibroblast	0.164456	0.734547	0.0413691	0.0596284	3.47102e-08	15-16_fetal_Fibroblast	19_organoid_Keratinocyte			AGTGTTGTCCCAATAG-1-2-organoid	999_adult_Vascular endothelium	0.174365	0.10079	0.132037	0.0496189	0.543189	999_adult_Vascular endothelium	19_organoid_Keratinocyte			AGTGTTGTCCCAATAG-1-2-organoid	999_adult_Melanocyte	0.0216047	0.0110289	0.0408398	0.0309369	0.89559	999_adult_Melanocyte	19_organoid_Keratinocyte
AGTGTTGTCCCAGGCA-1-2-organoid	15-16	0.368748	0.462989	0.00541753	0.0676884	0.0951563	15-16			AGTGTTGTCCCAGGCA-1-2-organoid	999_adult_Mural cell	0.0157053	0.150005	0.193592	0.133018	0.507679	999_adult_Mural cell	19_organoid_Fibroblast			AGTGTTGTCCCAGGCA-1-2-organoid	999_adult_Keratinocyte	0.0743014	0.165505	0.0418617	0.0413309	0.677001	999_adult_Keratinocyte	19_organoid_Fibroblast			AGTGTTGTCCCAGGCA-1-2-organoid	999_adult_Schwann cell	0.00672066	0.0894503	0.0136682	0.0119019	0.878259	999_adult_Schwann cell	19_organoid_Fibroblast			AGTGTTGTCCCAGGCA-1-2-organoid	15-16_fetal_Fibroblast	0.237048	0.697823	0.00197363	0.0628617	0.000293282	15-16_fetal_Fibroblast	19_organoid_Fibroblast			AGTGTTGTCCCAGGCA-1-2-organoid	999_adult_Vascular endothelium	0.034326	0.0703863	0.0279109	0.0346702	0.832707	999_adult_Vascular endothelium	19_organoid_Fibroblast			AGTGTTGTCCCAGGCA-1-2-organoid	999_adult_Melanocyte	0.00023343	0.00105286	0.00208526	0.00590322	0.990725	999_adult_Melanocyte	19_organoid_Fibroblast
AGTGTTGTCCGTGTGG-1-2-organoid	12-14	0.749481	0.221333	0.00885304	0.0026797	0.0176533	12-14			AGTGTTGTCCGTGTGG-1-2-organoid	999_adult_Mural cell	0.201884	0.150564	0.151847	0.00429093	0.491413	999_adult_Mural cell	19_organoid_Fibroblast			AGTGTTGTCCGTGTGG-1-2-organoid	999_adult_Keratinocyte	0.278595	0.347717	0.008613	0.0115651	0.35351	999_adult_Keratinocyte	19_organoid_Fibroblast			AGTGTTGTCCGTGTGG-1-2-organoid	999_adult_Schwann cell	0.0182597	0.0850293	0.0939656	0.000360641	0.802385	999_adult_Schwann cell	19_organoid_Fibroblast			AGTGTTGTCCGTGTGG-1-2-organoid	12-14_fetal_Fibroblast	0.401029	0.260549	6.54256e-05	1.93245e-05	0.338337	12-14_fetal_Fibroblast	19_organoid_Fibroblast			AGTGTTGTCCGTGTGG-1-2-organoid	999_adult_Vascular endothelium	0.0364194	0.0273875	0.137865	0.0170036	0.781324	999_adult_Vascular endothelium	19_organoid_Fibroblast			AGTGTTGTCCGTGTGG-1-2-organoid	999_adult_Melanocyte	0.000725406	0.000492818	0.00945181	0.00531268	0.984017	999_adult_Melanocyte	19_organoid_Fibroblast
AGTGTTGTCCTTGGAA-1-2-organoid	15-16	0.02303	0.711289	0.000441052	0.0132473	0.251993	15-16			AGTGTTGTCCTTGGAA-1-2-organoid	15-16_fetal_Mural cell	0.174893	0.466338	0.0072096	0.350001	0.00155954	15-16_fetal_Mural cell	19_organoid_Keratinocyte			AGTGTTGTCCTTGGAA-1-2-organoid	999_adult_Keratinocyte	0.168826	0.344514	0.0487016	0.0653458	0.372613	999_adult_Keratinocyte	19_organoid_Keratinocyte			AGTGTTGTCCTTGGAA-1-2-organoid	999_adult_Schwann cell	0.00578931	0.27429	0.023476	0.0363793	0.660066	999_adult_Schwann cell	19_organoid_Keratinocyte			AGTGTTGTCCTTGGAA-1-2-organoid	15-16_fetal_Fibroblast	0.0168325	0.53827	0.0381812	0.406716	1.39675e-08	15-16_fetal_Fibroblast	19_organoid_Keratinocyte			AGTGTTGTCCTTGGAA-1-2-organoid	999_adult_Vascular endothelium	0.0635006	0.21464	0.0344746	0.0897989	0.597586	999_adult_Vascular endothelium	19_organoid_Keratinocyte			AGTGTTGTCCTTGGAA-1-2-organoid	999_adult_Melanocyte	0.00170934	0.00832572	0.00855684	0.103378	0.87803	999_adult_Melanocyte	19_organoid_Keratinocyte
AGTTAGCAGATCACCT-1-2-organoid	999	0.408791	0.031879	0.00184215	0.00550214	0.551986	999			AGTTAGCAGATCACCT-1-2-organoid	9-11_fetal_Mural cell	0.0890553	0.0731666	0.112591	0.663374	0.0618136	9-11_fetal_Mural cell	19_organoid_Keratinocyte			AGTTAGCAGATCACCT-1-2-organoid	12-14_fetal_Keratinocyte	0.592944	0.223443	0.0342129	0.0262451	0.123155	12-14_fetal_Keratinocyte	19_organoid_Keratinocyte			AGTTAGCAGATCACCT-1-2-organoid	999_adult_Schwann cell	0.127983	0.0705598	0.249511	0.0495384	0.502408	999_adult_Schwann cell	19_organoid_Keratinocyte			AGTTAGCAGATCACCT-1-2-organoid	9-11_fetal_Fibroblast	0.12178	0.387608	0.0428808	0.447732	2.87096e-09	9-11_fetal_Fibroblast	19_organoid_Keratinocyte			AGTTAGCAGATCACCT-1-2-organoid	999_adult_Vascular endothelium	0.131788	0.0327673	0.146174	0.0851353	0.604136	999_adult_Vascular endothelium	19_organoid_Keratinocyte			AGTTAGCAGATCACCT-1-2-organoid	999_adult_Melanocyte	0.0375047	0.0107004	0.0391869	0.0511849	0.861423	999_adult_Melanocyte	19_organoid_Keratinocyte
AGTTAGCAGATGCTGG-1-2-organoid	12-14	0.669789	0.149396	0.00604364	0.000150979	0.17462	12-14			AGTTAGCAGATGCTGG-1-2-organoid	999_adult_Mural cell	6.41522e-05	0.0659682	0.0212445	0.000156567	0.912567	999_adult_Mural cell	19_organoid_Melanocyte			AGTTAGCAGATGCTGG-1-2-organoid	15-16_fetal_Keratinocyte	0.155972	0.760937	0.0324648	0.0184148	0.0322121	15-16_fetal_Keratinocyte	19_organoid_Melanocyte			AGTTAGCAGATGCTGG-1-2-organoid	15-16_fetal_Schwann cell	0.342836	0.486598	0.160569	0.00267621	0.00732215	15-16_fetal_Schwann cell	19_organoid_Melanocyte			AGTTAGCAGATGCTGG-1-2-organoid	15-16_fetal_Fibroblast	0.226466	0.767788	0.000263007	0.000866983	0.00461636	15-16_fetal_Fibroblast	19_organoid_Melanocyte			AGTTAGCAGATGCTGG-1-2-organoid	7-8_fetal_Vascular endothelium	0.0505188	0.287517	0.381092	0.0179906	0.262881	7-8_fetal_Vascular endothelium	19_organoid_Melanocyte			AGTTAGCAGATGCTGG-1-2-organoid	15-16_fetal_Melanocyte	0.296359	0.326966	0.0623481	0.0723986	0.241928	15-16_fetal_Melanocyte	19_organoid_Melanocyte
AGTTAGCCACCATTCC-1-2-organoid	999	0.0391961	0.284775	0.114352	3.20082e-07	0.561677	999			AGTTAGCCACCATTCC-1-2-organoid	15-16_fetal_Mural cell	0.0518838	0.628823	0.297449	0.0216791	0.000164851	15-16_fetal_Mural cell	19_organoid_Keratinocyte			AGTTAGCCACCATTCC-1-2-organoid	15-16_fetal_Keratinocyte	0.342426	0.484039	0.0343967	0.0221859	0.116953	15-16_fetal_Keratinocyte	19_organoid_Keratinocyte			AGTTAGCCACCATTCC-1-2-organoid	15-16_fetal_Schwann cell	0.00115708	0.447983	0.300124	0.00116265	0.249573	15-16_fetal_Schwann cell	19_organoid_Keratinocyte			AGTTAGCCACCATTCC-1-2-organoid	15-16_fetal_Fibroblast	0.093229	0.456761	0.449321	0.000689489	6.74831e-12	15-16_fetal_Fibroblast	19_organoid_Keratinocyte			AGTTAGCCACCATTCC-1-2-organoid	999_adult_Vascular endothelium	0.0257514	0.204675	0.157834	0.0168831	0.594856	999_adult_Vascular endothelium	19_organoid_Keratinocyte			AGTTAGCCACCATTCC-1-2-organoid	15-16_fetal_Melanocyte	0.0886805	0.388351	0.0866223	0.125297	0.31105	15-16_fetal_Melanocyte	19_organoid_Keratinocyte
AGTTAGCGTCTGGTTA-1-2-organoid	12-14	0.902694	0.0408713	0.00779595	0.0170125	0.0316266	12-14			AGTTAGCGTCTGGTTA-1-2-organoid	999_adult_Mural cell	0.0157934	0.0268057	0.182198	0.0131249	0.762077	999_adult_Mural cell	19_organoid_Fibroblast			AGTTAGCGTCTGGTTA-1-2-organoid	999_adult_Keratinocyte	0.202027	0.125053	0.0291829	0.0178571	0.625879	999_adult_Keratinocyte	19_organoid_Fibroblast			AGTTAGCGTCTGGTTA-1-2-organoid	999_adult_Schwann cell	0.062576	0.0120827	0.0264015	0.00564159	0.893298	999_adult_Schwann cell	19_organoid_Fibroblast			AGTTAGCGTCTGGTTA-1-2-organoid	12-14_fetal_Fibroblast	0.547119	0.298213	0.000963688	0.00241507	0.151289	12-14_fetal_Fibroblast	19_organoid_Fibroblast			AGTTAGCGTCTGGTTA-1-2-organoid	999_adult_Vascular endothelium	0.0512509	0.047321	0.0418585	0.0261431	0.833426	999_adult_Vascular endothelium	19_organoid_Fibroblast			AGTTAGCGTCTGGTTA-1-2-organoid	999_adult_Melanocyte	0.000507637	0.00112697	0.000888322	0.00292925	0.994548	999_adult_Melanocyte	19_organoid_Fibroblast
AGTTAGCGTTCCCAAA-1-2-organoid	15-16	0.420001	0.525154	1.01091e-05	0.0123207	0.0425143	15-16			AGTTAGCGTTCCCAAA-1-2-organoid	999_adult_Mural cell	0.0365209	0.00899332	0.0046655	0.00108089	0.948739	999_adult_Mural cell	19_organoid_Fibroblast			AGTTAGCGTTCCCAAA-1-2-organoid	999_adult_Keratinocyte	0.126533	0.0953724	0.0780634	0.038349	0.661682	999_adult_Keratinocyte	19_organoid_Fibroblast			AGTTAGCGTTCCCAAA-1-2-organoid	999_adult_Schwann cell	0.023847	0.172805	0.00206314	0.00485253	0.796432	999_adult_Schwann cell	19_organoid_Fibroblast			AGTTAGCGTTCCCAAA-1-2-organoid	999_adult_Fibroblast	0.414467	0.116686	1.73898e-05	0.00504726	0.463782	999_adult_Fibroblast	19_organoid_Fibroblast			AGTTAGCGTTCCCAAA-1-2-organoid	999_adult_Vascular endothelium	0.0410556	0.0275121	0.0137106	0.0176955	0.900026	999_adult_Vascular endothelium	19_organoid_Fibroblast			AGTTAGCGTTCCCAAA-1-2-organoid	999_adult_Melanocyte	0.000150646	0.00037343	0.00173721	0.0014289	0.99631	999_adult_Melanocyte	19_organoid_Fibroblast
AGTTAGCTCTATCCAT-1-2-organoid	15-16	0.406658	0.534569	0.00117417	0.00114929	0.0564498	15-16			AGTTAGCTCTATCCAT-1-2-organoid	999_adult_Mural cell	0.00210941	0.0431582	0.0268218	0.000862798	0.927048	999_adult_Mural cell	19_organoid_Fibroblast			AGTTAGCTCTATCCAT-1-2-organoid	999_adult_Keratinocyte	0.300501	0.282676	0.0280319	0.0199012	0.36889	999_adult_Keratinocyte	19_organoid_Fibroblast			AGTTAGCTCTATCCAT-1-2-organoid	999_adult_Schwann cell	0.0154626	0.322709	0.0212289	0.0014387	0.639161	999_adult_Schwann cell	19_organoid_Fibroblast			AGTTAGCTCTATCCAT-1-2-organoid	15-16_fetal_Fibroblast	0.210581	0.657953	0.000247303	7.11665e-06	0.131212	15-16_fetal_Fibroblast	19_organoid_Fibroblast			AGTTAGCTCTATCCAT-1-2-organoid	999_adult_Vascular endothelium	0.0447691	0.100001	0.0564615	0.0240245	0.774744	999_adult_Vascular endothelium	19_organoid_Fibroblast			AGTTAGCTCTATCCAT-1-2-organoid	999_adult_Melanocyte	0.000651497	0.0010681	0.00174373	0.00293772	0.993599	999_adult_Melanocyte	19_organoid_Fibroblast
AGTTAGCTCTTCGGAA-1-2-organoid	12-14	0.794254	0.0593591	0.0122688	0.0334487	0.100669	12-14			AGTTAGCTCTTCGGAA-1-2-organoid	999_adult_Mural cell	0.00963993	0.00283235	0.0706031	0.0111483	0.905776	999_adult_Mural cell	19_organoid_Fibroblast			AGTTAGCTCTTCGGAA-1-2-organoid	999_adult_Keratinocyte	0.238855	0.0232032	0.085268	0.0483174	0.604356	999_adult_Keratinocyte	19_organoid_Fibroblast			AGTTAGCTCTTCGGAA-1-2-organoid	999_adult_Schwann cell	0.0426574	0.0427787	0.0159784	0.0193077	0.879278	999_adult_Schwann cell	19_organoid_Fibroblast			AGTTAGCTCTTCGGAA-1-2-organoid	12-14_fetal_Fibroblast	0.885276	0.079424	0.0109647	0.0235696	0.000765565	12-14_fetal_Fibroblast	19_organoid_Fibroblast			AGTTAGCTCTTCGGAA-1-2-organoid	999_adult_Vascular endothelium	0.0394019	0.0156744	0.0380261	0.02471	0.882188	999_adult_Vascular endothelium	19_organoid_Fibroblast			AGTTAGCTCTTCGGAA-1-2-organoid	999_adult_Melanocyte	0.000992844	0.00142004	0.00188195	0.00804178	0.987663	999_adult_Melanocyte	19_organoid_Fibroblast
AGTTAGCTCTTTGGAG-1-2-organoid	12-14	0.642498	0.0895406	0.0327568	0.00247412	0.23273	12-14			AGTTAGCTCTTTGGAG-1-2-organoid	999_adult_Mural cell	0.00582567	0.0270142	0.107728	0.00603063	0.853402	999_adult_Mural cell	19_organoid_Fibroblast			AGTTAGCTCTTTGGAG-1-2-organoid	999_adult_Keratinocyte	0.22455	0.0797094	0.0429402	0.0270913	0.625709	999_adult_Keratinocyte	19_organoid_Fibroblast			AGTTAGCTCTTTGGAG-1-2-organoid	999_adult_Schwann cell	0.0221482	0.0651875	0.0355362	0.00653655	0.870591	999_adult_Schwann cell	19_organoid_Fibroblast			AGTTAGCTCTTTGGAG-1-2-organoid	12-14_fetal_Fibroblast	0.592799	0.385355	0.0185878	0.00317066	8.67618e-05	12-14_fetal_Fibroblast	19_organoid_Fibroblast			AGTTAGCTCTTTGGAG-1-2-organoid	999_adult_Vascular endothelium	0.015464	0.0373283	0.0479283	0.012947	0.886332	999_adult_Vascular endothelium	19_organoid_Fibroblast			AGTTAGCTCTTTGGAG-1-2-organoid	999_adult_Melanocyte	0.00174949	0.00458533	0.00249996	0.00982666	0.981339	999_adult_Melanocyte	19_organoid_Fibroblast
AGTTCCCAGAGGTTTA-1-2-organoid	12-14	0.531083	0.417997	0.00843861	0.00100125	0.0414803	12-14			AGTTCCCAGAGGTTTA-1-2-organoid	999_adult_Mural cell	0.00171759	0.0198848	0.0650661	0.000265661	0.913066	999_adult_Mural cell	19_organoid_Fibroblast			AGTTCCCAGAGGTTTA-1-2-organoid	999_adult_Keratinocyte	0.0441916	0.341771	0.0471872	0.0216513	0.545199	999_adult_Keratinocyte	19_organoid_Fibroblast			AGTTCCCAGAGGTTTA-1-2-organoid	999_adult_Schwann cell	0.00405825	0.145178	0.0423726	0.00281172	0.805579	999_adult_Schwann cell	19_organoid_Fibroblast			AGTTCCCAGAGGTTTA-1-2-organoid	999_adult_Fibroblast	0.130527	0.0904347	0.00520913	0.000163377	0.773665	999_adult_Fibroblast	19_organoid_Fibroblast			AGTTCCCAGAGGTTTA-1-2-organoid	999_adult_Vascular endothelium	0.00912964	0.034752	0.0648697	0.00962509	0.881624	999_adult_Vascular endothelium	19_organoid_Fibroblast			AGTTCCCAGAGGTTTA-1-2-organoid	999_adult_Melanocyte	0.000124457	0.000758093	0.00297313	0.00204954	0.994095	999_adult_Melanocyte	19_organoid_Fibroblast
AGTTCCCAGCAAGCCA-1-2-organoid	15-16	0.0210725	0.609991	2.36508e-05	0.00118069	0.367732	15-16			AGTTCCCAGCAAGCCA-1-2-organoid	15-16_fetal_Mural cell	0.137486	0.666104	0.0030461	0.192819	0.000544093	15-16_fetal_Mural cell	19_organoid_Keratinocyte			AGTTCCCAGCAAGCCA-1-2-organoid	15-16_fetal_Keratinocyte	0.10345	0.415506	0.0427041	0.0449803	0.39336	15-16_fetal_Keratinocyte	19_organoid_Keratinocyte			AGTTCCCAGCAAGCCA-1-2-organoid	999_adult_Schwann cell	0.00592351	0.361393	0.0104851	0.0183143	0.603885	999_adult_Schwann cell	19_organoid_Keratinocyte			AGTTCCCAGCAAGCCA-1-2-organoid	15-16_fetal_Fibroblast	0.015117	0.556107	0.0141901	0.414586	6.15344e-10	15-16_fetal_Fibroblast	19_organoid_Keratinocyte			AGTTCCCAGCAAGCCA-1-2-organoid	999_adult_Vascular endothelium	0.0249659	0.414724	0.0111778	0.0566989	0.492433	999_adult_Vascular endothelium	19_organoid_Keratinocyte			AGTTCCCAGCAAGCCA-1-2-organoid	999_adult_Melanocyte	0.00573195	0.056908	0.00765175	0.248709	0.681	999_adult_Melanocyte	19_organoid_Keratinocyte
AGTTCCCAGGACGCAT-1-2-organoid	15-16	0.111177	0.816496	0.00148154	5.15373e-05	0.0707944	15-16			AGTTCCCAGGACGCAT-1-2-organoid	999_adult_Mural cell	0.00130811	0.0998304	0.00164406	6.1817e-05	0.897156	999_adult_Mural cell	19_organoid_Adipocyte			AGTTCCCAGGACGCAT-1-2-organoid	999_adult_Keratinocyte	0.0442567	0.142167	0.0706111	0.0364049	0.70656	999_adult_Keratinocyte	19_organoid_Adipocyte			AGTTCCCAGGACGCAT-1-2-organoid	999_adult_Schwann cell	0.0070043	0.452129	0.00367719	0.00203905	0.53515	999_adult_Schwann cell	19_organoid_Adipocyte			AGTTCCCAGGACGCAT-1-2-organoid	15-16_fetal_Fibroblast	0.129323	0.778117	0.00178957	9.02485e-06	0.0907611	15-16_fetal_Fibroblast	19_organoid_Adipocyte			AGTTCCCAGGACGCAT-1-2-organoid	999_adult_Vascular endothelium	0.00573799	0.115597	0.0071479	0.00461726	0.8669	999_adult_Vascular endothelium	19_organoid_Adipocyte			AGTTCCCAGGACGCAT-1-2-organoid	999_adult_Melanocyte	0.000676342	0.00479811	0.00340583	0.0046879	0.986432	999_adult_Melanocyte	19_organoid_Adipocyte
AGTTCCCAGGCCCGTT-1-2-organoid	12-14	0.63357	0.00986574	0.170693	0.004536	0.181336	12-14			AGTTCCCAGGCCCGTT-1-2-organoid	999_adult_Mural cell	0.00850243	0.0103062	0.0717473	0.00518304	0.904261	999_adult_Mural cell	19_organoid_Fibroblast			AGTTCCCAGGCCCGTT-1-2-organoid	999_adult_Keratinocyte	0.213678	0.0209634	0.0700059	0.0326438	0.662709	999_adult_Keratinocyte	19_organoid_Fibroblast			AGTTCCCAGGCCCGTT-1-2-organoid	999_adult_Schwann cell	0.0496679	0.0135286	0.0141169	0.00799316	0.914694	999_adult_Schwann cell	19_organoid_Fibroblast			AGTTCCCAGGCCCGTT-1-2-organoid	12-14_fetal_Fibroblast	0.472353	0.174057	0.0376206	0.000292769	0.315677	12-14_fetal_Fibroblast	19_organoid_Fibroblast			AGTTCCCAGGCCCGTT-1-2-organoid	999_adult_Vascular endothelium	0.038806	0.0337331	0.0227757	0.0157422	0.888943	999_adult_Vascular endothelium	19_organoid_Fibroblast			AGTTCCCAGGCCCGTT-1-2-organoid	999_adult_Melanocyte	0.0016475	0.00173071	0.00133843	0.0059329	0.98935	999_adult_Melanocyte	19_organoid_Fibroblast
AGTTCCCCAAATGCTC-1-2-organoid	999	0.294429	0.289362	0.00922288	0.00108918	0.405897	999			AGTTCCCCAAATGCTC-1-2-organoid	15-16_fetal_Mural cell	0.137948	0.49811	0.0644609	0.293869	0.00561207	15-16_fetal_Mural cell	19_organoid_Keratinocyte			AGTTCCCCAAATGCTC-1-2-organoid	12-14_fetal_Keratinocyte	0.494793	0.35126	0.0278402	0.020254	0.105852	12-14_fetal_Keratinocyte	19_organoid_Keratinocyte			AGTTCCCCAAATGCTC-1-2-organoid	999_adult_Schwann cell	0.0510016	0.187313	0.251428	0.00955736	0.5007	999_adult_Schwann cell	19_organoid_Keratinocyte			AGTTCCCCAAATGCTC-1-2-organoid	15-16_fetal_Fibroblast	0.0499413	0.70713	0.0743169	0.168612	1.2422e-08	15-16_fetal_Fibroblast	19_organoid_Keratinocyte			AGTTCCCCAAATGCTC-1-2-organoid	999_adult_Vascular endothelium	0.104107	0.0742849	0.151607	0.0888236	0.581178	999_adult_Vascular endothelium	19_organoid_Keratinocyte			AGTTCCCCAAATGCTC-1-2-organoid	999_adult_Melanocyte	0.0399839	0.019618	0.0795281	0.0831454	0.777725	999_adult_Melanocyte	19_organoid_Keratinocyte
AGTTCCCCACTTCCTG-1-2-organoid	12-14	0.799326	0.111135	0.0466968	0.000975623	0.0418671	12-14			AGTTCCCCACTTCCTG-1-2-organoid	15-16_fetal_Mural cell	0.00837237	0.465207	0.338987	0.00411929	0.183314	15-16_fetal_Mural cell	19_organoid_Fibroblast			AGTTCCCCACTTCCTG-1-2-organoid	999_adult_Keratinocyte	0.083247	0.405904	0.00753941	0.00871008	0.4946	999_adult_Keratinocyte	19_organoid_Fibroblast			AGTTCCCCACTTCCTG-1-2-organoid	999_adult_Schwann cell	0.0304891	0.0175158	0.228838	0.00090787	0.722249	999_adult_Schwann cell	19_organoid_Fibroblast			AGTTCCCCACTTCCTG-1-2-organoid	15-16_fetal_Fibroblast	0.166339	0.824932	0.00337177	0.000112372	0.00524533	15-16_fetal_Fibroblast	19_organoid_Fibroblast			AGTTCCCCACTTCCTG-1-2-organoid	999_adult_Vascular endothelium	0.0267382	0.110512	0.0756321	0.0145961	0.772521	999_adult_Vascular endothelium	19_organoid_Fibroblast			AGTTCCCCACTTCCTG-1-2-organoid	999_adult_Melanocyte	0.00158207	0.00371126	0.00381887	0.00481434	0.986073	999_adult_Melanocyte	19_organoid_Fibroblast
AGTTCCCCAGAGGGTT-1-2-organoid	12-14	0.549393	0.380207	0.0157441	0.000801794	0.053854	12-14			AGTTCCCCAGAGGGTT-1-2-organoid	999_adult_Mural cell	0.00587601	0.147808	0.122006	0.000526826	0.723783	999_adult_Mural cell	19_organoid_Fibroblast			AGTTCCCCAGAGGGTT-1-2-organoid	15-16_fetal_Keratinocyte	0.0951614	0.461716	0.0166869	0.0155751	0.410861	15-16_fetal_Keratinocyte	19_organoid_Fibroblast			AGTTCCCCAGAGGGTT-1-2-organoid	999_adult_Schwann cell	0.0109895	0.177769	0.0536757	0.000660164	0.756905	999_adult_Schwann cell	19_organoid_Fibroblast			AGTTCCCCAGAGGGTT-1-2-organoid	999_adult_Fibroblast	0.136559	0.427211	0.000476897	3.76755e-06	0.435749	999_adult_Fibroblast	19_organoid_Fibroblast			AGTTCCCCAGAGGGTT-1-2-organoid	999_adult_Vascular endothelium	0.0233866	0.0793716	0.105405	0.0108182	0.781018	999_adult_Vascular endothelium	19_organoid_Fibroblast			AGTTCCCCAGAGGGTT-1-2-organoid	999_adult_Melanocyte	0.000431843	0.00158517	0.00267248	0.00266092	0.99265	999_adult_Melanocyte	19_organoid_Fibroblast
AGTTCCCCAGGAACCA-1-2-organoid	12-14	0.543802	0.182361	2.01647e-06	0.200215	0.07362	12-14			AGTTCCCCAGGAACCA-1-2-organoid	999_adult_Mural cell	0.0921434	0.00122186	0.00656564	0.0711487	0.82892	999_adult_Mural cell	19_organoid_Fibroblast			AGTTCCCCAGGAACCA-1-2-organoid	999_adult_Keratinocyte	0.180239	0.0255075	0.0624057	0.0417935	0.690054	999_adult_Keratinocyte	19_organoid_Fibroblast			AGTTCCCCAGGAACCA-1-2-organoid	999_adult_Schwann cell	0.0153512	0.0277098	0.00170196	0.078538	0.876699	999_adult_Schwann cell	19_organoid_Fibroblast			AGTTCCCCAGGAACCA-1-2-organoid	12-14_fetal_Fibroblast	0.649232	0.00411317	6.21024e-06	0.243957	0.102691	12-14_fetal_Fibroblast	19_organoid_Fibroblast			AGTTCCCCAGGAACCA-1-2-organoid	999_adult_Vascular endothelium	0.0469089	0.00782729	0.00632888	0.0543816	0.884553	999_adult_Vascular endothelium	19_organoid_Fibroblast			AGTTCCCCAGGAACCA-1-2-organoid	999_adult_Melanocyte	0.000303483	0.000161285	0.00337934	0.00459677	0.991559	999_adult_Melanocyte	19_organoid_Fibroblast
AGTTCCCCAGTCAACT-1-2-organoid	999	0.493542	0.000552217	0.00210283	0.00931788	0.494485	999			AGTTCCCCAGTCAACT-1-2-organoid	9-11_fetal_Mural cell	0.163963	0.00135838	0.0773711	0.615218	0.142089	9-11_fetal_Mural cell	19_organoid_Keratinocyte			AGTTCCCCAGTCAACT-1-2-organoid	12-14_fetal_Keratinocyte	0.597673	0.0188811	0.0322793	0.0245025	0.326664	12-14_fetal_Keratinocyte	19_organoid_Keratinocyte			AGTTCCCCAGTCAACT-1-2-organoid	999_adult_Schwann cell	0.199609	0.00355371	0.0382847	0.094722	0.66383	999_adult_Schwann cell	19_organoid_Keratinocyte			AGTTCCCCAGTCAACT-1-2-organoid	9-11_fetal_Fibroblast	0.461175	0.000681979	0.0544602	0.483682	3.22883e-07	9-11_fetal_Fibroblast	19_organoid_Keratinocyte			AGTTCCCCAGTCAACT-1-2-organoid	999_adult_Vascular endothelium	0.203111	0.00354655	0.0611393	0.0512382	0.680965	999_adult_Vascular endothelium	19_organoid_Keratinocyte			AGTTCCCCAGTCAACT-1-2-organoid	999_adult_Melanocyte	0.0155877	0.0022235	0.00859826	0.0102618	0.963329	999_adult_Melanocyte	19_organoid_Keratinocyte
AGTTCCCCATCGGTTA-1-2-organoid	15-16	0.0113901	0.730415	3.56573e-05	0.00183405	0.256325	15-16			AGTTCCCCATCGGTTA-1-2-organoid	15-16_fetal_Mural cell	0.222248	0.536423	0.00219928	0.238838	0.000291277	15-16_fetal_Mural cell	19_organoid_Keratinocyte			AGTTCCCCATCGGTTA-1-2-organoid	15-16_fetal_Keratinocyte	0.0556636	0.718736	0.0245031	0.0340911	0.167006	15-16_fetal_Keratinocyte	19_organoid_Keratinocyte			AGTTCCCCATCGGTTA-1-2-organoid	15-16_fetal_Schwann cell	0.000798679	0.487742	0.0104376	0.0195756	0.481446	15-16_fetal_Schwann cell	19_organoid_Keratinocyte			AGTTCCCCATCGGTTA-1-2-organoid	15-16_fetal_Fibroblast	0.00228261	0.570563	0.0210282	0.406126	3.19934e-08	15-16_fetal_Fibroblast	19_organoid_Keratinocyte			AGTTCCCCATCGGTTA-1-2-organoid	15-16_fetal_Vascular endothelium	0.0210072	0.50902	0.0391541	0.095457	0.335362	15-16_fetal_Vascular endothelium	19_organoid_Keratinocyte			AGTTCCCCATCGGTTA-1-2-organoid	999_adult_Melanocyte	0.000663149	0.00911294	0.00977618	0.193578	0.786869	999_adult_Melanocyte	19_organoid_Keratinocyte
AGTTCCCCATGAATCC-1-2-organoid	12-14	0.483405	0.480843	0.00623292	0.00240181	0.0271174	12-14			AGTTCCCCATGAATCC-1-2-organoid	999_adult_Mural cell	0.00296469	0.319486	0.0378402	0.00117702	0.638532	999_adult_Mural cell	19_organoid_Fibroblast			AGTTCCCCATGAATCC-1-2-organoid	15-16_fetal_Keratinocyte	0.0555213	0.509714	0.0152534	0.0184521	0.401059	15-16_fetal_Keratinocyte	19_organoid_Fibroblast			AGTTCCCCATGAATCC-1-2-organoid	999_adult_Schwann cell	0.0167185	0.20464	0.0543615	0.00141269	0.722867	999_adult_Schwann cell	19_organoid_Fibroblast			AGTTCCCCATGAATCC-1-2-organoid	15-16_fetal_Fibroblast	0.0418859	0.674742	0.000211637	9.59765e-06	0.283151	15-16_fetal_Fibroblast	19_organoid_Fibroblast			AGTTCCCCATGAATCC-1-2-organoid	999_adult_Vascular endothelium	0.0415354	0.176897	0.0504929	0.0192871	0.711788	999_adult_Vascular endothelium	19_organoid_Fibroblast			AGTTCCCCATGAATCC-1-2-organoid	999_adult_Melanocyte	0.000691365	0.00194239	0.00304121	0.00586626	0.988459	999_adult_Melanocyte	19_organoid_Fibroblast
AGTTCCCGTAGCTTAC-1-2-organoid	12-14	0.623296	0.0655144	0.161848	0.0364404	0.1129	12-14			AGTTCCCGTAGCTTAC-1-2-organoid	999_adult_Mural cell	0.00442594	0.00994401	0.344431	0.0184911	0.622708	999_adult_Mural cell	19_organoid_Fibroblast			AGTTCCCGTAGCTTAC-1-2-organoid	999_adult_Keratinocyte	0.341356	0.182407	0.0190178	0.0156241	0.441595	999_adult_Keratinocyte	19_organoid_Fibroblast			AGTTCCCGTAGCTTAC-1-2-organoid	999_adult_Schwann cell	0.0145566	0.0135372	0.273911	0.00525871	0.692736	999_adult_Schwann cell	19_organoid_Fibroblast			AGTTCCCGTAGCTTAC-1-2-organoid	12-14_fetal_Fibroblast	0.541715	0.262576	0.144241	0.00114945	0.0503189	12-14_fetal_Fibroblast	19_organoid_Fibroblast			AGTTCCCGTAGCTTAC-1-2-organoid	999_adult_Vascular endothelium	0.029969	0.017313	0.171868	0.0469189	0.733931	999_adult_Vascular endothelium	19_organoid_Fibroblast			AGTTCCCGTAGCTTAC-1-2-organoid	999_adult_Melanocyte	0.000811318	0.0008186	0.00306157	0.00740565	0.987903	999_adult_Melanocyte	19_organoid_Fibroblast
AGTTCCCGTGTATACC-1-2-organoid	15-16	0.130528	0.540031	0.00386285	0.000234355	0.325344	15-16			AGTTCCCGTGTATACC-1-2-organoid	15-16_fetal_Mural cell	0.291295	0.541703	0.0472505	0.119648	0.000103317	15-16_fetal_Mural cell	19_organoid_Keratinocyte			AGTTCCCGTGTATACC-1-2-organoid	12-14_fetal_Keratinocyte	0.417293	0.385529	0.0237966	0.0252283	0.148153	12-14_fetal_Keratinocyte	19_organoid_Keratinocyte			AGTTCCCGTGTATACC-1-2-organoid	999_adult_Schwann cell	0.0164489	0.262151	0.203969	0.00258579	0.514845	999_adult_Schwann cell	19_organoid_Keratinocyte			AGTTCCCGTGTATACC-1-2-organoid	15-16_fetal_Fibroblast	0.0733388	0.56148	0.244763	0.120418	2.29626e-10	15-16_fetal_Fibroblast	19_organoid_Keratinocyte			AGTTCCCGTGTATACC-1-2-organoid	999_adult_Vascular endothelium	0.176337	0.279195	0.100457	0.0637315	0.38028	999_adult_Vascular endothelium	19_organoid_Keratinocyte			AGTTCCCGTGTATACC-1-2-organoid	999_adult_Melanocyte	0.016094	0.0281404	0.0222588	0.0464566	0.88705	999_adult_Melanocyte	19_organoid_Keratinocyte
AGTTCCCTCAGCAATC-1-2-organoid	12-14	0.468459	0.0628741	0.224717	0.0333811	0.210569	12-14			AGTTCCCTCAGCAATC-1-2-organoid	999_adult_Mural cell	0.0113261	0.011752	0.389676	0.0789605	0.508285	999_adult_Mural cell	19_organoid_Fibroblast			AGTTCCCTCAGCAATC-1-2-organoid	999_adult_Keratinocyte	0.21779	0.0566722	0.0679948	0.0412105	0.616332	999_adult_Keratinocyte	19_organoid_Fibroblast			AGTTCCCTCAGCAATC-1-2-organoid	999_adult_Schwann cell	0.0067255	0.0352966	0.0478489	0.0256259	0.884503	999_adult_Schwann cell	19_organoid_Fibroblast			AGTTCCCTCAGCAATC-1-2-organoid	12-14_fetal_Fibroblast	0.677888	0.150714	0.158972	0.0109286	0.00149638	12-14_fetal_Fibroblast	19_organoid_Fibroblast			AGTTCCCTCAGCAATC-1-2-organoid	999_adult_Vascular endothelium	0.0165102	0.0201093	0.074651	0.0330533	0.855676	999_adult_Vascular endothelium	19_organoid_Fibroblast			AGTTCCCTCAGCAATC-1-2-organoid	999_adult_Melanocyte	0.000807116	0.00148697	0.00353413	0.0209785	0.973193	999_adult_Melanocyte	19_organoid_Fibroblast
AGTTCCCTCAGTCTTT-1-2-organoid	12-14	0.667407	0.0769448	2.00686e-05	0.180141	0.0754878	12-14			AGTTCCCTCAGTCTTT-1-2-organoid	999_adult_Mural cell	0.0130775	0.0010131	0.00828834	0.0326689	0.944952	999_adult_Mural cell	19_organoid_Fibroblast			AGTTCCCTCAGTCTTT-1-2-organoid	999_adult_Keratinocyte	0.0718104	0.0630052	0.047386	0.0365562	0.781242	999_adult_Keratinocyte	19_organoid_Fibroblast			AGTTCCCTCAGTCTTT-1-2-organoid	999_adult_Schwann cell	0.00937487	0.00876963	0.00255936	0.118519	0.860778	999_adult_Schwann cell	19_organoid_Fibroblast			AGTTCCCTCAGTCTTT-1-2-organoid	999_adult_Fibroblast	0.340212	0.000830941	2.59805e-05	0.00879213	0.650139	999_adult_Fibroblast	19_organoid_Fibroblast			AGTTCCCTCAGTCTTT-1-2-organoid	999_adult_Vascular endothelium	0.0139943	0.0144613	0.00865502	0.0587334	0.904156	999_adult_Vascular endothelium	19_organoid_Fibroblast			AGTTCCCTCAGTCTTT-1-2-organoid	999_adult_Melanocyte	0.000190349	0.000169778	0.00175941	0.0088798	0.989001	999_adult_Melanocyte	19_organoid_Fibroblast
AGTTCCCTCTACCCAC-1-2-organoid	12-14	0.793572	0.0400849	2.62686e-05	0.01971	0.146607	12-14			AGTTCCCTCTACCCAC-1-2-organoid	999_adult_Mural cell	0.354055	0.00104642	0.0541503	0.0430171	0.547731	999_adult_Mural cell	19_organoid_Fibroblast			AGTTCCCTCTACCCAC-1-2-organoid	999_adult_Keratinocyte	0.408811	0.0337947	0.0596158	0.0245292	0.473249	999_adult_Keratinocyte	19_organoid_Fibroblast			AGTTCCCTCTACCCAC-1-2-organoid	999_adult_Schwann cell	0.0981054	0.0153677	0.0212367	0.0229617	0.842329	999_adult_Schwann cell	19_organoid_Fibroblast			AGTTCCCTCTACCCAC-1-2-organoid	12-14_fetal_Fibroblast	0.965894	0.000450493	0.000193224	0.0268735	0.00658924	12-14_fetal_Fibroblast	19_organoid_Fibroblast			AGTTCCCTCTACCCAC-1-2-organoid	999_adult_Vascular endothelium	0.17531	0.00220729	0.022236	0.024769	0.775477	999_adult_Vascular endothelium	19_organoid_Fibroblast			AGTTCCCTCTACCCAC-1-2-organoid	999_adult_Melanocyte	0.00242873	0.00014436	0.0097826	0.00157697	0.986067	999_adult_Melanocyte	19_organoid_Fibroblast
AGTTCCCTCTGTAACG-1-2-organoid	12-14	0.568029	0.0914726	0.00844607	5.63857e-05	0.331995	12-14			AGTTCCCTCTGTAACG-1-2-organoid	12-14_fetal_Mural cell	0.534666	0.300135	0.0453129	0.119511	0.000374548	12-14_fetal_Mural cell	19_organoid_Keratinocyte			AGTTCCCTCTGTAACG-1-2-organoid	12-14_fetal_Keratinocyte	0.731029	0.1101	0.0167796	0.0143359	0.127756	12-14_fetal_Keratinocyte	19_organoid_Keratinocyte			AGTTCCCTCTGTAACG-1-2-organoid	999_adult_Schwann cell	0.108133	0.0848819	0.259247	0.00209799	0.54564	999_adult_Schwann cell	19_organoid_Keratinocyte			AGTTCCCTCTGTAACG-1-2-organoid	15-16_fetal_Fibroblast	0.29222	0.436439	0.240291	0.0310502	3.18695e-10	15-16_fetal_Fibroblast	19_organoid_Keratinocyte			AGTTCCCTCTGTAACG-1-2-organoid	999_adult_Vascular endothelium	0.223586	0.045994	0.109656	0.0574328	0.563331	999_adult_Vascular endothelium	19_organoid_Keratinocyte			AGTTCCCTCTGTAACG-1-2-organoid	999_adult_Melanocyte	0.07577	0.0281152	0.0471502	0.0508762	0.798088	999_adult_Melanocyte	19_organoid_Keratinocyte
AGTTCGAAGACCAACG-1-2-organoid	12-14	0.74628	0.132962	0.00959172	0.0253146	0.0858519	12-14			AGTTCGAAGACCAACG-1-2-organoid	999_adult_Mural cell	0.00727823	0.00713139	0.0650667	0.00624258	0.914281	999_adult_Mural cell	19_organoid_Fibroblast			AGTTCGAAGACCAACG-1-2-organoid	999_adult_Keratinocyte	0.103926	0.0981606	0.16568	0.0590219	0.573212	999_adult_Keratinocyte	19_organoid_Fibroblast			AGTTCGAAGACCAACG-1-2-organoid	999_adult_Schwann cell	0.050314	0.154764	0.0149824	0.0229047	0.757035	999_adult_Schwann cell	19_organoid_Fibroblast			AGTTCGAAGACCAACG-1-2-organoid	12-14_fetal_Fibroblast	0.769035	0.0593516	0.0495875	0.121133	0.00089354	12-14_fetal_Fibroblast	19_organoid_Fibroblast			AGTTCGAAGACCAACG-1-2-organoid	999_adult_Vascular endothelium	0.0204999	0.0217424	0.0690095	0.0280218	0.860726	999_adult_Vascular endothelium	19_organoid_Fibroblast			AGTTCGAAGACCAACG-1-2-organoid	999_adult_Melanocyte	0.000628277	0.00164324	0.00301847	0.010093	0.984617	999_adult_Melanocyte	19_organoid_Fibroblast
AGTTCGAAGAGGCGTT-1-2-organoid	12-14	0.584525	0.00401803	0.269667	0.0125312	0.129258	12-14			AGTTCGAAGAGGCGTT-1-2-organoid	999_adult_Mural cell	0.00767624	0.00143797	0.16935	0.0114585	0.810077	999_adult_Mural cell	19_organoid_Fibroblast			AGTTCGAAGAGGCGTT-1-2-organoid	999_adult_Keratinocyte	0.294817	0.00945676	0.0868428	0.0354737	0.57341	999_adult_Keratinocyte	19_organoid_Fibroblast			AGTTCGAAGAGGCGTT-1-2-organoid	999_adult_Schwann cell	0.0336392	0.00979032	0.0218994	0.0165247	0.918146	999_adult_Schwann cell	19_organoid_Fibroblast			AGTTCGAAGAGGCGTT-1-2-organoid	999_adult_Fibroblast	0.425679	0.00238858	0.0520396	0.000353701	0.519539	999_adult_Fibroblast	19_organoid_Fibroblast			AGTTCGAAGAGGCGTT-1-2-organoid	999_adult_Vascular endothelium	0.0523619	0.0123668	0.0413608	0.0250447	0.868866	999_adult_Vascular endothelium	19_organoid_Fibroblast			AGTTCGAAGAGGCGTT-1-2-organoid	999_adult_Melanocyte	0.00135866	0.000913661	0.00195482	0.00505622	0.990717	999_adult_Melanocyte	19_organoid_Fibroblast
AGTTCGAAGGTCGTGA-1-2-organoid	15-16	0.14606	0.6225	0.00115749	0.000165153	0.230118	15-16			AGTTCGAAGGTCGTGA-1-2-organoid	999_adult_Mural cell	6.55065e-06	0.276543	0.0172914	7.39832e-05	0.706085	999_adult_Mural cell	19_organoid_Melanocyte			AGTTCGAAGGTCGTGA-1-2-organoid	15-16_fetal_Keratinocyte	0.0255769	0.905998	0.0270561	0.0182172	0.0231524	15-16_fetal_Keratinocyte	19_organoid_Melanocyte			AGTTCGAAGGTCGTGA-1-2-organoid	15-16_fetal_Schwann cell	0.117319	0.711563	0.160131	0.00584843	0.00513857	15-16_fetal_Schwann cell	19_organoid_Melanocyte			AGTTCGAAGGTCGTGA-1-2-organoid	15-16_fetal_Fibroblast	0.0185867	0.950022	0.000138456	0.00335771	0.0278954	15-16_fetal_Fibroblast	19_organoid_Melanocyte			AGTTCGAAGGTCGTGA-1-2-organoid	15-16_fetal_Vascular endothelium	0.0228054	0.522717	0.314425	0.0118114	0.128241	15-16_fetal_Vascular endothelium	19_organoid_Melanocyte			AGTTCGAAGGTCGTGA-1-2-organoid	15-16_fetal_Melanocyte	0.131528	0.527835	0.0434441	0.0726882	0.224504	15-16_fetal_Melanocyte	19_organoid_Melanocyte
AGTTCGAAGTAACGAT-1-2-organoid	15-16	0.26796	0.675691	0.00446033	0.00162385	0.0502649	15-16			AGTTCGAAGTAACGAT-1-2-organoid	999_adult_Mural cell	0.0104745	0.0428067	0.131543	0.0025632	0.812613	999_adult_Mural cell	19_organoid_Fibroblast			AGTTCGAAGTAACGAT-1-2-organoid	999_adult_Keratinocyte	0.138181	0.208428	0.0519498	0.0329647	0.568476	999_adult_Keratinocyte	19_organoid_Fibroblast			AGTTCGAAGTAACGAT-1-2-organoid	999_adult_Schwann cell	0.0031692	0.26672	0.0289844	0.00232663	0.6988	999_adult_Schwann cell	19_organoid_Fibroblast			AGTTCGAAGTAACGAT-1-2-organoid	15-16_fetal_Fibroblast	0.378379	0.605042	0.00235315	9.32962e-05	0.0141316	15-16_fetal_Fibroblast	19_organoid_Fibroblast			AGTTCGAAGTAACGAT-1-2-organoid	999_adult_Vascular endothelium	0.0179724	0.0313947	0.0536362	0.0161614	0.880835	999_adult_Vascular endothelium	19_organoid_Fibroblast			AGTTCGAAGTAACGAT-1-2-organoid	999_adult_Melanocyte	0.000328809	0.000749341	0.00450082	0.00372261	0.990698	999_adult_Melanocyte	19_organoid_Fibroblast
AGTTCGACATGTCAGT-1-2-organoid	12-14	0.873308	0.0548718	0.00201632	0.0110474	0.0587565	12-14			AGTTCGACATGTCAGT-1-2-organoid	999_adult_Mural cell	0.0244965	0.000472913	0.0359776	0.00252606	0.936527	999_adult_Mural cell	19_organoid_Fibroblast			AGTTCGACATGTCAGT-1-2-organoid	999_adult_Keratinocyte	0.311782	0.0416167	0.0303323	0.0213936	0.594876	999_adult_Keratinocyte	19_organoid_Fibroblast			AGTTCGACATGTCAGT-1-2-organoid	999_adult_Schwann cell	0.0326209	0.0164528	0.0357513	0.0070147	0.90816	999_adult_Schwann cell	19_organoid_Fibroblast			AGTTCGACATGTCAGT-1-2-organoid	12-14_fetal_Fibroblast	0.882529	0.00155741	0.00105234	0.000314349	0.114547	12-14_fetal_Fibroblast	19_organoid_Fibroblast			AGTTCGACATGTCAGT-1-2-organoid	999_adult_Vascular endothelium	0.029057	0.00485963	0.0483298	0.0196146	0.898139	999_adult_Vascular endothelium	19_organoid_Fibroblast			AGTTCGACATGTCAGT-1-2-organoid	999_adult_Melanocyte	0.00055723	0.000274607	0.00325775	0.00317958	0.992731	999_adult_Melanocyte	19_organoid_Fibroblast
AGTTCGAGTACGGTTT-1-2-organoid	7-8	0.188976	0.161149	0.570658	0.00153617	0.0776811	7-8			AGTTCGAGTACGGTTT-1-2-organoid	999_adult_Mural cell	0.000158423	0.00531766	0.0815882	0.00101056	0.911925	999_adult_Mural cell	19_organoid_Fibroblast			AGTTCGAGTACGGTTT-1-2-organoid	999_adult_Keratinocyte	0.270726	0.300372	0.0237044	0.0160182	0.38918	999_adult_Keratinocyte	19_organoid_Fibroblast			AGTTCGAGTACGGTTT-1-2-organoid	999_adult_Schwann cell	0.0220932	0.0995774	0.213451	0.0054617	0.659417	999_adult_Schwann cell	19_organoid_Fibroblast			AGTTCGAGTACGGTTT-1-2-organoid	15-16_fetal_Fibroblast	0.293699	0.355941	0.336699	1.49128e-05	0.0136463	15-16_fetal_Fibroblast	19_organoid_Fibroblast			AGTTCGAGTACGGTTT-1-2-organoid	999_adult_Vascular endothelium	0.00684373	0.0430941	0.164807	0.0144518	0.770803	999_adult_Vascular endothelium	19_organoid_Fibroblast			AGTTCGAGTACGGTTT-1-2-organoid	999_adult_Melanocyte	0.000916299	0.00143534	0.00199842	0.00789652	0.987753	999_adult_Melanocyte	19_organoid_Fibroblast
AGTTCGAGTCAGACGA-1-2-organoid	15-16	0.464388	0.476481	2.74119e-07	0.0051099	0.05402	15-16			AGTTCGAGTCAGACGA-1-2-organoid	999_adult_Mural cell	0.140793	0.0116443	0.000336902	0.000587109	0.846638	999_adult_Mural cell	19_organoid_Fibroblast			AGTTCGAGTCAGACGA-1-2-organoid	999_adult_Keratinocyte	0.14098	0.0846521	0.0585725	0.0284357	0.687359	999_adult_Keratinocyte	19_organoid_Fibroblast			AGTTCGAGTCAGACGA-1-2-organoid	999_adult_Schwann cell	0.00987925	0.238083	0.000238717	0.0042773	0.747521	999_adult_Schwann cell	19_organoid_Fibroblast			AGTTCGAGTCAGACGA-1-2-organoid	999_adult_Fibroblast	0.291091	0.0366071	2.50031e-07	0.000386844	0.671915	999_adult_Fibroblast	19_organoid_Fibroblast			AGTTCGAGTCAGACGA-1-2-organoid	999_adult_Vascular endothelium	0.0281847	0.0429396	0.00352911	0.0128571	0.912489	999_adult_Vascular endothelium	19_organoid_Fibroblast			AGTTCGAGTCAGACGA-1-2-organoid	999_adult_Melanocyte	6.51757e-05	0.000174792	0.00105224	0.0012637	0.997444	999_adult_Melanocyte	19_organoid_Fibroblast
AGTTCGAGTCTGTGTA-1-2-organoid	12-14	0.765573	0.0450047	0.000408042	0.106427	0.0825865	12-14			AGTTCGAGTCTGTGTA-1-2-organoid	999_adult_Mural cell	0.021577	0.00124949	0.0147057	0.0373517	0.925116	999_adult_Mural cell	19_organoid_Adipocyte			AGTTCGAGTCTGTGTA-1-2-organoid	999_adult_Keratinocyte	0.212965	0.0217145	0.0332531	0.038975	0.693092	999_adult_Keratinocyte	19_organoid_Adipocyte			AGTTCGAGTCTGTGTA-1-2-organoid	999_adult_Schwann cell	0.0072126	0.0143709	0.00624539	0.0452524	0.926919	999_adult_Schwann cell	19_organoid_Adipocyte			AGTTCGAGTCTGTGTA-1-2-organoid	999_adult_Fibroblast	0.458142	0.000883503	9.10733e-05	0.00129899	0.539584	999_adult_Fibroblast	19_organoid_Adipocyte			AGTTCGAGTCTGTGTA-1-2-organoid	999_adult_Vascular endothelium	0.0240184	0.0161561	0.0119779	0.0466075	0.90124	999_adult_Vascular endothelium	19_organoid_Adipocyte			AGTTCGAGTCTGTGTA-1-2-organoid	999_adult_Melanocyte	0.000396488	0.000231814	0.00284878	0.0100076	0.986515	999_adult_Melanocyte	19_organoid_Adipocyte
AGTTCGAGTGTTGCCG-1-2-organoid	12-14	0.622954	0.352089	0.000276385	0.000176036	0.0245043	12-14			AGTTCGAGTGTTGCCG-1-2-organoid	999_adult_Mural cell	0.201688	0.221137	0.0840197	0.00072141	0.492434	999_adult_Mural cell	19_organoid_Fibroblast			AGTTCGAGTGTTGCCG-1-2-organoid	999_adult_Keratinocyte	0.208263	0.2498	0.0143892	0.00996209	0.517585	999_adult_Keratinocyte	19_organoid_Fibroblast			AGTTCGAGTGTTGCCG-1-2-organoid	999_adult_Schwann cell	0.0195888	0.13675	0.0382998	0.00022523	0.805136	999_adult_Schwann cell	19_organoid_Fibroblast			AGTTCGAGTGTTGCCG-1-2-organoid	12-14_fetal_Fibroblast	0.510195	0.465665	5.86901e-05	1.7808e-05	0.0240635	12-14_fetal_Fibroblast	19_organoid_Fibroblast			AGTTCGAGTGTTGCCG-1-2-organoid	999_adult_Vascular endothelium	0.0309815	0.0536062	0.0359752	0.0104062	0.869031	999_adult_Vascular endothelium	19_organoid_Fibroblast			AGTTCGAGTGTTGCCG-1-2-organoid	999_adult_Melanocyte	0.000378857	0.000950879	0.00264587	0.00120845	0.994816	999_adult_Melanocyte	19_organoid_Fibroblast
AGTTCGATCATGAGTC-1-2-organoid	15-16	0.282433	0.683136	0.00335297	0.000640387	0.0304384	15-16			AGTTCGATCATGAGTC-1-2-organoid	999_adult_Mural cell	0.00313224	0.00645179	0.0346343	0.000140276	0.955641	999_adult_Mural cell	19_organoid_Fibroblast			AGTTCGATCATGAGTC-1-2-organoid	999_adult_Keratinocyte	0.144057	0.268683	0.0914849	0.0272471	0.468528	999_adult_Keratinocyte	19_organoid_Fibroblast			AGTTCGATCATGAGTC-1-2-organoid	999_adult_Schwann cell	0.00484047	0.376191	0.0314904	0.00148104	0.585997	999_adult_Schwann cell	19_organoid_Fibroblast			AGTTCGATCATGAGTC-1-2-organoid	999_adult_Fibroblast	0.432707	0.0401722	0.00212071	6.66228e-05	0.524934	999_adult_Fibroblast	19_organoid_Fibroblast			AGTTCGATCATGAGTC-1-2-organoid	999_adult_Vascular endothelium	0.00918664	0.0139065	0.0891535	0.00908681	0.878667	999_adult_Vascular endothelium	19_organoid_Fibroblast			AGTTCGATCATGAGTC-1-2-organoid	999_adult_Melanocyte	0.000200765	0.000533205	0.00654332	0.00165422	0.991069	999_adult_Melanocyte	19_organoid_Fibroblast
AGTTCGATCATTATCC-1-2-organoid	12-14	0.788129	0.152936	0.00776754	0.00551864	0.0456485	12-14			AGTTCGATCATTATCC-1-2-organoid	999_adult_Mural cell	0.010039	0.00212186	0.0621671	0.00141519	0.924257	999_adult_Mural cell	19_organoid_Fibroblast			AGTTCGATCATTATCC-1-2-organoid	999_adult_Keratinocyte	0.206655	0.143801	0.0408991	0.0202892	0.588356	999_adult_Keratinocyte	19_organoid_Fibroblast			AGTTCGATCATTATCC-1-2-organoid	999_adult_Schwann cell	0.0171109	0.047616	0.0595368	0.00656768	0.869169	999_adult_Schwann cell	19_organoid_Fibroblast			AGTTCGATCATTATCC-1-2-organoid	12-14_fetal_Fibroblast	0.855482	0.0038818	0.00947915	0.000272857	0.130884	12-14_fetal_Fibroblast	19_organoid_Fibroblast			AGTTCGATCATTATCC-1-2-organoid	999_adult_Vascular endothelium	0.0184385	0.00829002	0.0823018	0.0194651	0.871505	999_adult_Vascular endothelium	19_organoid_Fibroblast			AGTTCGATCATTATCC-1-2-organoid	999_adult_Melanocyte	0.000291225	0.000363681	0.00265825	0.00266303	0.994024	999_adult_Melanocyte	19_organoid_Fibroblast
AGTTCGATCCGCTAGG-1-2-organoid	999	0.461826	0.0140974	0.00227796	0.00204224	0.519756	999			AGTTCGATCCGCTAGG-1-2-organoid	9-11_fetal_Mural cell	0.0715841	0.0432915	0.147219	0.467057	0.270848	9-11_fetal_Mural cell	19_organoid_Keratinocyte			AGTTCGATCCGCTAGG-1-2-organoid	12-14_fetal_Keratinocyte	0.652987	0.159995	0.038245	0.0237832	0.12499	12-14_fetal_Keratinocyte	19_organoid_Keratinocyte			AGTTCGATCCGCTAGG-1-2-organoid	999_adult_Schwann cell	0.22436	0.0464353	0.238055	0.0426713	0.448479	999_adult_Schwann cell	19_organoid_Keratinocyte			AGTTCGATCCGCTAGG-1-2-organoid	9-11_fetal_Fibroblast	0.220525	0.329565	0.0631904	0.38672	8.12498e-09	9-11_fetal_Fibroblast	19_organoid_Keratinocyte			AGTTCGATCCGCTAGG-1-2-organoid	999_adult_Vascular endothelium	0.130519	0.0220149	0.140707	0.0599374	0.646822	999_adult_Vascular endothelium	19_organoid_Keratinocyte			AGTTCGATCCGCTAGG-1-2-organoid	999_adult_Melanocyte	0.0595971	0.0119266	0.0374709	0.0406776	0.850328	999_adult_Melanocyte	19_organoid_Keratinocyte
AGTTCGATCCTTCGAC-1-2-organoid	15-16	0.360525	0.567921	5.78021e-07	0.00171708	0.0698368	15-16			AGTTCGATCCTTCGAC-1-2-organoid	999_adult_Mural cell	0.095683	0.0590259	0.00128396	0.000855072	0.843152	999_adult_Mural cell	19_organoid_Fibroblast			AGTTCGATCCTTCGAC-1-2-organoid	999_adult_Keratinocyte	0.0617142	0.189179	0.0649908	0.028231	0.655885	999_adult_Keratinocyte	19_organoid_Fibroblast			AGTTCGATCCTTCGAC-1-2-organoid	999_adult_Schwann cell	0.00488132	0.283676	0.000652865	0.00472652	0.706064	999_adult_Schwann cell	19_organoid_Fibroblast			AGTTCGATCCTTCGAC-1-2-organoid	999_adult_Fibroblast	0.162887	0.292217	6.14362e-06	0.00126884	0.543621	999_adult_Fibroblast	19_organoid_Fibroblast			AGTTCGATCCTTCGAC-1-2-organoid	999_adult_Vascular endothelium	0.0210433	0.0659964	0.00571426	0.0147959	0.89245	999_adult_Vascular endothelium	19_organoid_Fibroblast			AGTTCGATCCTTCGAC-1-2-organoid	999_adult_Melanocyte	5.47691e-05	0.000320072	0.00108157	0.00160576	0.996938	999_adult_Melanocyte	19_organoid_Fibroblast
AGTTCGATCCTTGGAA-1-2-organoid	12-14	0.787243	0.118498	0.000974393	0.0220352	0.0712486	12-14			AGTTCGATCCTTGGAA-1-2-organoid	999_adult_Mural cell	0.283408	0.0189603	0.0388923	0.0401163	0.618623	999_adult_Mural cell	19_organoid_Adipocyte			AGTTCGATCCTTGGAA-1-2-organoid	999_adult_Keratinocyte	0.220969	0.0186301	0.048943	0.0531188	0.658339	999_adult_Keratinocyte	19_organoid_Adipocyte			AGTTCGATCCTTGGAA-1-2-organoid	999_adult_Schwann cell	0.00784999	0.0440486	0.00475618	0.0109501	0.932395	999_adult_Schwann cell	19_organoid_Adipocyte			AGTTCGATCCTTGGAA-1-2-organoid	12-14_fetal_Fibroblast	0.658334	0.0447199	0.000194484	0.000570812	0.296181	12-14_fetal_Fibroblast	19_organoid_Adipocyte			AGTTCGATCCTTGGAA-1-2-organoid	999_adult_Vascular endothelium	0.0791075	0.0244907	0.0101056	0.0287941	0.857502	999_adult_Vascular endothelium	19_organoid_Adipocyte			AGTTCGATCCTTGGAA-1-2-organoid	999_adult_Melanocyte	0.000377816	0.000410932	0.00242166	0.00637297	0.990417	999_adult_Melanocyte	19_organoid_Adipocyte
AGTTCGATCGGTTAGT-1-2-organoid	15-16	0.171297	0.645201	0.000257801	0.102464	0.0807797	15-16			AGTTCGATCGGTTAGT-1-2-organoid	999_adult_Mural cell	0.00259866	0.0105852	0.0140055	0.0105578	0.962253	999_adult_Mural cell	19_organoid_Fibroblast			AGTTCGATCGGTTAGT-1-2-organoid	999_adult_Keratinocyte	0.0432945	0.199436	0.0782009	0.0452351	0.633833	999_adult_Keratinocyte	19_organoid_Fibroblast			AGTTCGATCGGTTAGT-1-2-organoid	999_adult_Schwann cell	0.00386904	0.163575	0.0108543	0.0429875	0.778714	999_adult_Schwann cell	19_organoid_Fibroblast			AGTTCGATCGGTTAGT-1-2-organoid	15-16_fetal_Fibroblast	0.22026	0.384569	0.00129652	0.117541	0.276334	15-16_fetal_Fibroblast	19_organoid_Fibroblast			AGTTCGATCGGTTAGT-1-2-organoid	999_adult_Vascular endothelium	0.0104419	0.029612	0.0238139	0.0444329	0.891699	999_adult_Vascular endothelium	19_organoid_Fibroblast			AGTTCGATCGGTTAGT-1-2-organoid	999_adult_Melanocyte	0.00015418	0.000679303	0.0042471	0.00900819	0.985911	999_adult_Melanocyte	19_organoid_Fibroblast
AGTTCGATCGTGGTAT-1-2-organoid	12-14	0.869502	0.0191404	0.0251233	0.0106176	0.0756168	12-14			AGTTCGATCGTGGTAT-1-2-organoid	999_adult_Mural cell	0.0172851	0.00479168	0.0669767	0.0240384	0.886908	999_adult_Mural cell	19_organoid_Fibroblast			AGTTCGATCGTGGTAT-1-2-organoid	999_adult_Keratinocyte	0.208337	0.015305	0.0827351	0.0394569	0.654166	999_adult_Keratinocyte	19_organoid_Fibroblast			AGTTCGATCGTGGTAT-1-2-organoid	999_adult_Schwann cell	0.0144675	0.0160031	0.0164953	0.0312557	0.921778	999_adult_Schwann cell	19_organoid_Fibroblast			AGTTCGATCGTGGTAT-1-2-organoid	12-14_fetal_Fibroblast	0.847185	0.0237826	0.0258589	0.00305564	0.100118	12-14_fetal_Fibroblast	19_organoid_Fibroblast			AGTTCGATCGTGGTAT-1-2-organoid	999_adult_Vascular endothelium	0.0364802	0.0224617	0.0188473	0.0336865	0.888524	999_adult_Vascular endothelium	19_organoid_Fibroblast			AGTTCGATCGTGGTAT-1-2-organoid	999_adult_Melanocyte	0.000825012	0.000704308	0.00218624	0.0114114	0.984873	999_adult_Melanocyte	19_organoid_Fibroblast
AGTTCGATCTGCGAGC-1-2-organoid	7-8	0.236551	0.224547	0.286174	0.0211006	0.231627	7-8			AGTTCGATCTGCGAGC-1-2-organoid	999_adult_Mural cell	0.000280272	0.0102672	0.1712	0.00653868	0.811714	999_adult_Mural cell	19_organoid_Fibroblast			AGTTCGATCTGCGAGC-1-2-organoid	999_adult_Keratinocyte	0.29077	0.296059	0.0430264	0.0255927	0.344553	999_adult_Keratinocyte	19_organoid_Fibroblast			AGTTCGATCTGCGAGC-1-2-organoid	999_adult_Schwann cell	0.0120301	0.121776	0.157054	0.0138283	0.695311	999_adult_Schwann cell	19_organoid_Fibroblast			AGTTCGATCTGCGAGC-1-2-organoid	15-16_fetal_Fibroblast	0.0903029	0.838755	0.0399546	0.000113417	0.030874	15-16_fetal_Fibroblast	19_organoid_Fibroblast			AGTTCGATCTGCGAGC-1-2-organoid	999_adult_Vascular endothelium	0.0157903	0.0456759	0.161591	0.0318419	0.745101	999_adult_Vascular endothelium	19_organoid_Fibroblast			AGTTCGATCTGCGAGC-1-2-organoid	999_adult_Melanocyte	0.000996371	0.00237223	0.00227221	0.0120258	0.982333	999_adult_Melanocyte	19_organoid_Fibroblast
ATACCGAAGGCAATGC-1-2-organoid	15-16	0.465289	0.485288	1.47484e-06	0.0066661	0.0427555	15-16			ATACCGAAGGCAATGC-1-2-organoid	999_adult_Mural cell	0.122343	0.0155328	0.00125034	0.00161887	0.859255	999_adult_Mural cell	19_organoid_Fibroblast			ATACCGAAGGCAATGC-1-2-organoid	999_adult_Keratinocyte	0.148145	0.0901524	0.0493325	0.0288097	0.683561	999_adult_Keratinocyte	19_organoid_Fibroblast			ATACCGAAGGCAATGC-1-2-organoid	999_adult_Schwann cell	0.0144559	0.161672	0.000947343	0.00616644	0.816758	999_adult_Schwann cell	19_organoid_Fibroblast			ATACCGAAGGCAATGC-1-2-organoid	999_adult_Fibroblast	0.335125	0.0845999	2.72894e-06	0.00223357	0.578039	999_adult_Fibroblast	19_organoid_Fibroblast			ATACCGAAGGCAATGC-1-2-organoid	999_adult_Vascular endothelium	0.0348631	0.0366863	0.00580964	0.017119	0.905522	999_adult_Vascular endothelium	19_organoid_Fibroblast			ATACCGAAGGCAATGC-1-2-organoid	999_adult_Melanocyte	0.000113884	0.000370616	0.00123576	0.00195044	0.996329	999_adult_Melanocyte	19_organoid_Fibroblast
ATACCGAAGGCTTAAA-1-2-organoid	15-16	0.131787	0.791415	0.0101047	0.00172028	0.0649731	15-16			ATACCGAAGGCTTAAA-1-2-organoid	999_adult_Mural cell	0.000323835	0.0958743	0.0601621	0.000829277	0.84281	999_adult_Mural cell	19_organoid_Fibroblast			ATACCGAAGGCTTAAA-1-2-organoid	15-16_fetal_Keratinocyte	0.152913	0.434064	0.0425517	0.030578	0.339893	15-16_fetal_Keratinocyte	19_organoid_Fibroblast			ATACCGAAGGCTTAAA-1-2-organoid	15-16_fetal_Schwann cell	0.00579393	0.505286	0.03524	0.00152288	0.452157	15-16_fetal_Schwann cell	19_organoid_Fibroblast			ATACCGAAGGCTTAAA-1-2-organoid	15-16_fetal_Fibroblast	0.0468573	0.884236	0.00062937	3.91528e-05	0.0682385	15-16_fetal_Fibroblast	19_organoid_Fibroblast			ATACCGAAGGCTTAAA-1-2-organoid	999_adult_Vascular endothelium	0.0230223	0.112099	0.0778099	0.0191593	0.76791	999_adult_Vascular endothelium	19_organoid_Fibroblast			ATACCGAAGGCTTAAA-1-2-organoid	999_adult_Melanocyte	0.000697189	0.00308562	0.00391603	0.00441189	0.987889	999_adult_Melanocyte	19_organoid_Fibroblast
ATACCGACACGCCAGT-1-2-organoid	999	0.174151	0.327854	0.00152468	3.24357e-05	0.496438	999			ATACCGACACGCCAGT-1-2-organoid	15-16_fetal_Mural cell	0.175272	0.645462	0.0348165	0.144051	0.00039811	15-16_fetal_Mural cell	19_organoid_Keratinocyte			ATACCGACACGCCAGT-1-2-organoid	15-16_fetal_Keratinocyte	0.370585	0.391896	0.0115835	0.018711	0.207224	15-16_fetal_Keratinocyte	19_organoid_Keratinocyte			ATACCGACACGCCAGT-1-2-organoid	999_adult_Schwann cell	0.00815397	0.273302	0.0929171	0.00376034	0.621866	999_adult_Schwann cell	19_organoid_Keratinocyte			ATACCGACACGCCAGT-1-2-organoid	15-16_fetal_Fibroblast	0.265735	0.621901	0.0896327	0.0227318	1.24123e-10	15-16_fetal_Fibroblast	19_organoid_Keratinocyte			ATACCGACACGCCAGT-1-2-organoid	999_adult_Vascular endothelium	0.0590063	0.290178	0.0437216	0.0266113	0.580483	999_adult_Vascular endothelium	19_organoid_Keratinocyte			ATACCGACACGCCAGT-1-2-organoid	999_adult_Melanocyte	0.0253211	0.0947264	0.0138259	0.119057	0.74707	999_adult_Melanocyte	19_organoid_Keratinocyte
ATACCGACACTGCACG-1-2-organoid	12-14	0.670318	0.134595	0.0586784	0.0185887	0.11782	12-14			ATACCGACACTGCACG-1-2-organoid	999_adult_Mural cell	0.0040178	0.00356412	0.100873	0.00639249	0.885153	999_adult_Mural cell	19_organoid_Fibroblast			ATACCGACACTGCACG-1-2-organoid	12-14_fetal_Keratinocyte	0.486869	0.111415	0.0276833	0.0166685	0.357364	12-14_fetal_Keratinocyte	19_organoid_Fibroblast			ATACCGACACTGCACG-1-2-organoid	999_adult_Schwann cell	0.024956	0.0420891	0.11477	0.00666693	0.811518	999_adult_Schwann cell	19_organoid_Fibroblast			ATACCGACACTGCACG-1-2-organoid	12-14_fetal_Fibroblast	0.850662	0.0807678	0.0444086	0.000294241	0.0238671	12-14_fetal_Fibroblast	19_organoid_Fibroblast			ATACCGACACTGCACG-1-2-organoid	999_adult_Vascular endothelium	0.0405316	0.0160186	0.123488	0.0295954	0.790366	999_adult_Vascular endothelium	19_organoid_Fibroblast			ATACCGACACTGCACG-1-2-organoid	999_adult_Melanocyte	0.000786555	0.000616042	0.00179072	0.00410005	0.992707	999_adult_Melanocyte	19_organoid_Fibroblast
ATACCGACAGGCCCTA-1-2-organoid	15-16	0.416127	0.530707	3.06523e-05	0.000817799	0.0523171	15-16			ATACCGACAGGCCCTA-1-2-organoid	999_adult_Mural cell	0.115767	0.054487	0.0186505	0.00315002	0.807945	999_adult_Mural cell	19_organoid_Fibroblast			ATACCGACAGGCCCTA-1-2-organoid	999_adult_Keratinocyte	0.103972	0.104988	0.070785	0.0336001	0.686654	999_adult_Keratinocyte	19_organoid_Fibroblast			ATACCGACAGGCCCTA-1-2-organoid	999_adult_Schwann cell	0.00638698	0.262916	0.00341041	0.00451641	0.722771	999_adult_Schwann cell	19_organoid_Fibroblast			ATACCGACAGGCCCTA-1-2-organoid	12-14_fetal_Fibroblast	0.652678	0.249099	0.000152599	0.000201166	0.0978689	12-14_fetal_Fibroblast	19_organoid_Fibroblast			ATACCGACAGGCCCTA-1-2-organoid	999_adult_Vascular endothelium	0.0400681	0.0305192	0.00735273	0.0144004	0.90766	999_adult_Vascular endothelium	19_organoid_Fibroblast			ATACCGACAGGCCCTA-1-2-organoid	999_adult_Melanocyte	0.000239405	0.000343482	0.00280188	0.00144455	0.995171	999_adult_Melanocyte	19_organoid_Fibroblast
ATACCGAGTACCTTCC-1-2-organoid	15-16	0.0756524	0.529474	0.00106592	1.03216e-06	0.393807	15-16			ATACCGAGTACCTTCC-1-2-organoid	15-16_fetal_Mural cell	0.0409838	0.920568	0.0225747	0.00605939	0.00981376	15-16_fetal_Mural cell	19_organoid_Keratinocyte			ATACCGAGTACCTTCC-1-2-organoid	15-16_fetal_Keratinocyte	0.191288	0.674817	0.0156285	0.0145628	0.103704	15-16_fetal_Keratinocyte	19_organoid_Keratinocyte			ATACCGAGTACCTTCC-1-2-organoid	15-16_fetal_Schwann cell	0.00622143	0.567313	0.104211	0.00107977	0.321175	15-16_fetal_Schwann cell	19_organoid_Keratinocyte			ATACCGAGTACCTTCC-1-2-organoid	15-16_fetal_Fibroblast	0.141266	0.679161	0.178772	0.000799978	6.08412e-10	15-16_fetal_Fibroblast	19_organoid_Keratinocyte			ATACCGAGTACCTTCC-1-2-organoid	999_adult_Vascular endothelium	0.0208681	0.281619	0.0607048	0.00921857	0.627589	999_adult_Vascular endothelium	19_organoid_Keratinocyte			ATACCGAGTACCTTCC-1-2-organoid	999_adult_Melanocyte	0.0371771	0.0988241	0.0328474	0.0803587	0.750793	999_adult_Melanocyte	19_organoid_Keratinocyte
ATACCGAGTACTGGGA-1-2-organoid	12-14	0.919226	0.0252173	0.0250167	0.00386193	0.0266786	12-14			ATACCGAGTACTGGGA-1-2-organoid	12-14_fetal_Mural cell	0.312944	0.140168	0.274851	0.0163118	0.255725	12-14_fetal_Mural cell	19_organoid_Fibroblast			ATACCGAGTACTGGGA-1-2-organoid	999_adult_Keratinocyte	0.335462	0.192193	0.00724377	0.0106276	0.454474	999_adult_Keratinocyte	19_organoid_Fibroblast			ATACCGAGTACTGGGA-1-2-organoid	999_adult_Schwann cell	0.0675596	0.0102167	0.118335	0.000590476	0.803299	999_adult_Schwann cell	19_organoid_Fibroblast			ATACCGAGTACTGGGA-1-2-organoid	12-14_fetal_Fibroblast	0.583499	0.214714	0.000214251	2.03333e-05	0.201552	12-14_fetal_Fibroblast	19_organoid_Fibroblast			ATACCGAGTACTGGGA-1-2-organoid	999_adult_Vascular endothelium	0.0674114	0.0395761	0.106598	0.0261544	0.76026	999_adult_Vascular endothelium	19_organoid_Fibroblast			ATACCGAGTACTGGGA-1-2-organoid	999_adult_Melanocyte	0.00193909	0.000678773	0.00579316	0.00742674	0.984162	999_adult_Melanocyte	19_organoid_Fibroblast
ATACCGAGTATTCCTT-1-2-organoid	15-16	0.0245019	0.566228	0.000962301	9.40779e-06	0.408298	15-16			ATACCGAGTATTCCTT-1-2-organoid	15-16_fetal_Mural cell	0.0981927	0.712618	0.0765235	0.112482	0.000183999	15-16_fetal_Mural cell	19_organoid_Keratinocyte			ATACCGAGTATTCCTT-1-2-organoid	15-16_fetal_Keratinocyte	0.108353	0.420415	0.0484828	0.0453198	0.377429	15-16_fetal_Keratinocyte	19_organoid_Keratinocyte			ATACCGAGTATTCCTT-1-2-organoid	999_adult_Schwann cell	0.000838563	0.46346	0.0251187	0.00813961	0.502443	999_adult_Schwann cell	19_organoid_Keratinocyte			ATACCGAGTATTCCTT-1-2-organoid	15-16_fetal_Fibroblast	0.052322	0.502035	0.392671	0.0529721	2.61483e-12	15-16_fetal_Fibroblast	19_organoid_Keratinocyte			ATACCGAGTATTCCTT-1-2-organoid	999_adult_Vascular endothelium	0.0309482	0.300417	0.0255435	0.0272698	0.615821	999_adult_Vascular endothelium	19_organoid_Keratinocyte			ATACCGAGTATTCCTT-1-2-organoid	999_adult_Melanocyte	0.00386641	0.0525639	0.006442	0.0666823	0.870445	999_adult_Melanocyte	19_organoid_Keratinocyte
ATACCGAGTGATTGGG-1-2-organoid	12-14	0.472563	0.401596	0.00714017	0.000428914	0.118271	12-14			ATACCGAGTGATTGGG-1-2-organoid	999_adult_Mural cell	9.938e-05	0.0463849	0.0178688	0.000180013	0.935467	999_adult_Mural cell	19_organoid_Melanocyte			ATACCGAGTGATTGGG-1-2-organoid	15-16_fetal_Keratinocyte	0.129945	0.771385	0.0333666	0.0258677	0.0394358	15-16_fetal_Keratinocyte	19_organoid_Melanocyte			ATACCGAGTGATTGGG-1-2-organoid	15-16_fetal_Schwann cell	0.143747	0.629322	0.206655	0.00516593	0.01511	15-16_fetal_Schwann cell	19_organoid_Melanocyte			ATACCGAGTGATTGGG-1-2-organoid	15-16_fetal_Fibroblast	0.114358	0.866005	0.000534385	0.00216764	0.0169354	15-16_fetal_Fibroblast	19_organoid_Melanocyte			ATACCGAGTGATTGGG-1-2-organoid	7-8_fetal_Vascular endothelium	0.0433193	0.193925	0.377912	0.0142226	0.370622	7-8_fetal_Vascular endothelium	19_organoid_Melanocyte			ATACCGAGTGATTGGG-1-2-organoid	999_adult_Melanocyte	0.0939098	0.136006	0.0616102	0.0678743	0.6406	999_adult_Melanocyte	19_organoid_Melanocyte
ATACCGAGTGGTCCGT-1-2-organoid	12-14	0.634508	0.115629	0.00375661	0.134537	0.11157	12-14			ATACCGAGTGGTCCGT-1-2-organoid	999_adult_Mural cell	0.025898	0.014105	0.0759376	0.150693	0.733366	999_adult_Mural cell	19_organoid_Fibroblast			ATACCGAGTGGTCCGT-1-2-organoid	999_adult_Keratinocyte	0.243846	0.069339	0.0330532	0.0409526	0.612809	999_adult_Keratinocyte	19_organoid_Fibroblast			ATACCGAGTGGTCCGT-1-2-organoid	999_adult_Schwann cell	0.0134816	0.0425805	0.0095338	0.0355327	0.898871	999_adult_Schwann cell	19_organoid_Fibroblast			ATACCGAGTGGTCCGT-1-2-organoid	12-14_fetal_Fibroblast	0.435013	0.350828	0.000736506	0.210656	0.00276734	12-14_fetal_Fibroblast	19_organoid_Fibroblast			ATACCGAGTGGTCCGT-1-2-organoid	999_adult_Vascular endothelium	0.0258051	0.0291266	0.0468547	0.0446893	0.853524	999_adult_Vascular endothelium	19_organoid_Fibroblast			ATACCGAGTGGTCCGT-1-2-organoid	999_adult_Melanocyte	0.000608844	0.00108102	0.00262662	0.0251589	0.970525	999_adult_Melanocyte	19_organoid_Fibroblast
ATACCGAGTGGTCTGC-1-2-organoid	12-14	0.795122	0.053123	0.000126646	0.0830216	0.0686069	12-14			ATACCGAGTGGTCTGC-1-2-organoid	999_adult_Mural cell	0.0791252	0.00400528	0.0137568	0.0956411	0.807472	999_adult_Mural cell	19_organoid_Fibroblast			ATACCGAGTGGTCTGC-1-2-organoid	999_adult_Keratinocyte	0.14228	0.0294607	0.0257563	0.0341471	0.768355	999_adult_Keratinocyte	19_organoid_Fibroblast			ATACCGAGTGGTCTGC-1-2-organoid	999_adult_Schwann cell	0.0133099	0.00518577	0.0043374	0.0508964	0.926271	999_adult_Schwann cell	19_organoid_Fibroblast			ATACCGAGTGGTCTGC-1-2-organoid	12-14_fetal_Fibroblast	0.729901	0.00558969	0.000115517	0.00967874	0.254715	12-14_fetal_Fibroblast	19_organoid_Fibroblast			ATACCGAGTGGTCTGC-1-2-organoid	999_adult_Vascular endothelium	0.0288897	0.0195142	0.00625314	0.0436251	0.901718	999_adult_Vascular endothelium	19_organoid_Fibroblast			ATACCGAGTGGTCTGC-1-2-organoid	999_adult_Melanocyte	0.000291266	0.000266192	0.00156563	0.00892931	0.988948	999_adult_Melanocyte	19_organoid_Fibroblast
ATACCGATCAGCTTCC-1-2-organoid	15-16	0.308409	0.618218	0.000145004	0.000543649	0.0726842	15-16			ATACCGATCAGCTTCC-1-2-organoid	999_adult_Mural cell	0.000849036	0.212347	0.0196909	0.000258121	0.766855	999_adult_Mural cell	19_organoid_Fibroblast			ATACCGATCAGCTTCC-1-2-organoid	15-16_fetal_Keratinocyte	0.0664628	0.505094	0.0155432	0.0184904	0.39441	15-16_fetal_Keratinocyte	19_organoid_Fibroblast			ATACCGATCAGCTTCC-1-2-organoid	999_adult_Schwann cell	0.00515226	0.43216	0.0114276	0.000986755	0.550274	999_adult_Schwann cell	19_organoid_Fibroblast			ATACCGATCAGCTTCC-1-2-organoid	15-16_fetal_Fibroblast	0.0929829	0.556181	1.56017e-05	5.0067e-06	0.350816	15-16_fetal_Fibroblast	19_organoid_Fibroblast			ATACCGATCAGCTTCC-1-2-organoid	999_adult_Vascular endothelium	0.0242521	0.237728	0.0317602	0.0122353	0.694024	999_adult_Vascular endothelium	19_organoid_Fibroblast			ATACCGATCAGCTTCC-1-2-organoid	999_adult_Melanocyte	0.000351233	0.00285827	0.00132144	0.00227898	0.99319	999_adult_Melanocyte	19_organoid_Fibroblast
ATACCGATCAGGTAAA-1-2-organoid	12-14	0.75863	0.0536153	0.0437017	0.0353106	0.108742	12-14			ATACCGATCAGGTAAA-1-2-organoid	999_adult_Mural cell	0.0431398	0.00545883	0.145482	0.0728217	0.733097	999_adult_Mural cell	19_organoid_Fibroblast			ATACCGATCAGGTAAA-1-2-organoid	999_adult_Keratinocyte	0.286528	0.0195024	0.0852869	0.0458285	0.562855	999_adult_Keratinocyte	19_organoid_Fibroblast			ATACCGATCAGGTAAA-1-2-organoid	999_adult_Schwann cell	0.00663306	0.0366685	0.0180806	0.0284795	0.910138	999_adult_Schwann cell	19_organoid_Fibroblast			ATACCGATCAGGTAAA-1-2-organoid	12-14_fetal_Fibroblast	0.93535	0.03488	0.0135799	0.0123095	0.00388032	12-14_fetal_Fibroblast	19_organoid_Fibroblast			ATACCGATCAGGTAAA-1-2-organoid	999_adult_Vascular endothelium	0.0329352	0.0140208	0.034552	0.0260744	0.892417	999_adult_Vascular endothelium	19_organoid_Fibroblast			ATACCGATCAGGTAAA-1-2-organoid	999_adult_Melanocyte	0.000648877	0.000509996	0.00385278	0.0113315	0.983657	999_adult_Melanocyte	19_organoid_Fibroblast
ATACCGATCGAGCCAC-1-2-organoid	12-14	0.620383	0.000716893	0.000113735	0.103012	0.275775	12-14			ATACCGATCGAGCCAC-1-2-organoid	9-11_fetal_Mural cell	0.304487	0.000235888	0.118764	0.483274	0.0932388	9-11_fetal_Mural cell	19_organoid_Fibroblast			ATACCGATCGAGCCAC-1-2-organoid	999_adult_Keratinocyte	0.416678	0.0103874	0.054876	0.0281885	0.489871	999_adult_Keratinocyte	19_organoid_Fibroblast			ATACCGATCGAGCCAC-1-2-organoid	999_adult_Schwann cell	0.199247	0.000616706	0.0430885	0.106462	0.650585	999_adult_Schwann cell	19_organoid_Fibroblast			ATACCGATCGAGCCAC-1-2-organoid	12-14_fetal_Fibroblast	0.749633	1.77261e-05	0.00387482	0.246342	0.000132354	12-14_fetal_Fibroblast	19_organoid_Fibroblast			ATACCGATCGAGCCAC-1-2-organoid	999_adult_Vascular endothelium	0.313814	0.000740692	0.0183268	0.0432874	0.623831	999_adult_Vascular endothelium	19_organoid_Fibroblast			ATACCGATCGAGCCAC-1-2-organoid	999_adult_Melanocyte	0.0100901	0.000152623	0.013851	0.00281218	0.973094	999_adult_Melanocyte	19_organoid_Fibroblast
ATACCTTAGAACTGAT-1-2-organoid	12-14	0.740405	0.0799394	0.0320811	0.0261934	0.121381	12-14			ATACCTTAGAACTGAT-1-2-organoid	999_adult_Mural cell	0.00965411	0.00766553	0.0560214	0.0100834	0.916576	999_adult_Mural cell	19_organoid_Fibroblast			ATACCTTAGAACTGAT-1-2-organoid	999_adult_Keratinocyte	0.125138	0.0368606	0.112515	0.0545258	0.67096	999_adult_Keratinocyte	19_organoid_Fibroblast			ATACCTTAGAACTGAT-1-2-organoid	999_adult_Schwann cell	0.00681938	0.05052	0.0138194	0.0275404	0.901301	999_adult_Schwann cell	19_organoid_Fibroblast			ATACCTTAGAACTGAT-1-2-organoid	12-14_fetal_Fibroblast	0.597194	0.0386973	0.0224244	0.00555303	0.336132	12-14_fetal_Fibroblast	19_organoid_Fibroblast			ATACCTTAGAACTGAT-1-2-organoid	999_adult_Vascular endothelium	0.0129702	0.0251136	0.0369134	0.0261574	0.898845	999_adult_Vascular endothelium	19_organoid_Fibroblast			ATACCTTAGAACTGAT-1-2-organoid	999_adult_Melanocyte	0.000665124	0.000815829	0.00469109	0.0232294	0.970599	999_adult_Melanocyte	19_organoid_Fibroblast
ATACCTTAGAACTTCC-1-2-organoid	15-16	0.39281	0.453569	0.00637955	0.0125755	0.134666	15-16			ATACCTTAGAACTTCC-1-2-organoid	999_adult_Mural cell	0.00744769	0.00614117	0.0913708	0.0101714	0.884869	999_adult_Mural cell	19_organoid_Fibroblast			ATACCTTAGAACTTCC-1-2-organoid	999_adult_Keratinocyte	0.0763998	0.110772	0.0844663	0.0513753	0.676987	999_adult_Keratinocyte	19_organoid_Fibroblast			ATACCTTAGAACTTCC-1-2-organoid	999_adult_Schwann cell	0.00170438	0.143218	0.0198845	0.0255148	0.809678	999_adult_Schwann cell	19_organoid_Fibroblast			ATACCTTAGAACTTCC-1-2-organoid	12-14_fetal_Fibroblast	0.863522	0.0151951	0.0122721	0.000501269	0.108509	12-14_fetal_Fibroblast	19_organoid_Fibroblast			ATACCTTAGAACTTCC-1-2-organoid	999_adult_Vascular endothelium	0.0104491	0.0128324	0.04062	0.0315677	0.904531	999_adult_Vascular endothelium	19_organoid_Fibroblast			ATACCTTAGAACTTCC-1-2-organoid	999_adult_Melanocyte	0.000341358	0.000408476	0.00826681	0.0104389	0.980544	999_adult_Melanocyte	19_organoid_Fibroblast
ATACCTTAGAAGCGGG-1-2-organoid	12-14	0.744384	0.0633362	0.0298495	0.00991148	0.152519	12-14			ATACCTTAGAAGCGGG-1-2-organoid	999_adult_Mural cell	0.00341158	0.00743277	0.0615341	0.00471152	0.92291	999_adult_Mural cell	19_organoid_Fibroblast			ATACCTTAGAAGCGGG-1-2-organoid	999_adult_Keratinocyte	0.161047	0.0338503	0.111131	0.0501361	0.643835	999_adult_Keratinocyte	19_organoid_Fibroblast			ATACCTTAGAAGCGGG-1-2-organoid	999_adult_Schwann cell	0.0561224	0.0863747	0.0102332	0.0166217	0.830648	999_adult_Schwann cell	19_organoid_Fibroblast			ATACCTTAGAAGCGGG-1-2-organoid	12-14_fetal_Fibroblast	0.841	0.129157	0.021531	0.00644074	0.00187176	12-14_fetal_Fibroblast	19_organoid_Fibroblast			ATACCTTAGAAGCGGG-1-2-organoid	999_adult_Vascular endothelium	0.0311628	0.0299499	0.0311953	0.0208538	0.886838	999_adult_Vascular endothelium	19_organoid_Fibroblast			ATACCTTAGAAGCGGG-1-2-organoid	999_adult_Melanocyte	0.00157905	0.00262026	0.00199217	0.00724914	0.986559	999_adult_Melanocyte	19_organoid_Fibroblast
ATACCTTAGCTGTCCG-1-2-organoid	12-14	0.600687	0.217311	0.071874	0.00584986	0.104279	12-14			ATACCTTAGCTGTCCG-1-2-organoid	999_adult_Mural cell	0.031083	0.168515	0.379349	0.0255199	0.395533	999_adult_Mural cell	19_organoid_Fibroblast			ATACCTTAGCTGTCCG-1-2-organoid	999_adult_Keratinocyte	0.0563496	0.141777	0.0894861	0.0643524	0.648035	999_adult_Keratinocyte	19_organoid_Fibroblast			ATACCTTAGCTGTCCG-1-2-organoid	999_adult_Schwann cell	0.0213213	0.14647	0.0874842	0.0111984	0.733526	999_adult_Schwann cell	19_organoid_Fibroblast			ATACCTTAGCTGTCCG-1-2-organoid	12-14_fetal_Fibroblast	0.367393	0.339886	0.258188	0.0345186	1.41962e-05	12-14_fetal_Fibroblast	19_organoid_Fibroblast			ATACCTTAGCTGTCCG-1-2-organoid	999_adult_Vascular endothelium	0.0246642	0.0395849	0.0715724	0.0348627	0.829316	999_adult_Vascular endothelium	19_organoid_Fibroblast			ATACCTTAGCTGTCCG-1-2-organoid	999_adult_Melanocyte	0.00150664	0.00363133	0.0088741	0.0234718	0.962516	999_adult_Melanocyte	19_organoid_Fibroblast
ATACCTTAGCTTTCTT-1-2-organoid	12-14	0.935658	0.0296952	0.00737015	0.00257664	0.0246999	12-14			ATACCTTAGCTTTCTT-1-2-organoid	12-14_fetal_Mural cell	0.613297	0.0783155	0.169484	0.00854115	0.130363	12-14_fetal_Mural cell	19_organoid_Fibroblast			ATACCTTAGCTTTCTT-1-2-organoid	999_adult_Keratinocyte	0.288295	0.190577	0.00630715	0.00982086	0.505	999_adult_Keratinocyte	19_organoid_Fibroblast			ATACCTTAGCTTTCTT-1-2-organoid	999_adult_Schwann cell	0.0546284	0.00890473	0.0973982	0.000441975	0.838627	999_adult_Schwann cell	19_organoid_Fibroblast			ATACCTTAGCTTTCTT-1-2-organoid	12-14_fetal_Fibroblast	0.774844	0.137937	0.000332377	3.45994e-05	0.0868516	12-14_fetal_Fibroblast	19_organoid_Fibroblast			ATACCTTAGCTTTCTT-1-2-organoid	999_adult_Vascular endothelium	0.0525496	0.0247064	0.107808	0.0229795	0.791957	999_adult_Vascular endothelium	19_organoid_Fibroblast			ATACCTTAGCTTTCTT-1-2-organoid	999_adult_Melanocyte	0.000853361	0.000423392	0.0041363	0.00643454	0.988152	999_adult_Melanocyte	19_organoid_Fibroblast
ATACCTTAGGCTTCCG-1-2-organoid	7-8	0.25217	0.0373939	0.617274	0.00967147	0.0834908	7-8			ATACCTTAGGCTTCCG-1-2-organoid	999_adult_Mural cell	0.00015128	0.00162221	0.333942	0.00273308	0.661551	999_adult_Mural cell	19_organoid_Fibroblast			ATACCTTAGGCTTCCG-1-2-organoid	12-14_fetal_Keratinocyte	0.379263	0.256429	0.0324172	0.0138836	0.318007	12-14_fetal_Keratinocyte	19_organoid_Fibroblast			ATACCTTAGGCTTCCG-1-2-organoid	7-8_fetal_Schwann cell	0.0208792	0.0249353	0.534942	0.00555725	0.413686	7-8_fetal_Schwann cell	19_organoid_Fibroblast			ATACCTTAGGCTTCCG-1-2-organoid	7-8_fetal_Fibroblast	0.3879	0.0489612	0.562269	3.57082e-05	0.000834191	7-8_fetal_Fibroblast	19_organoid_Fibroblast			ATACCTTAGGCTTCCG-1-2-organoid	999_adult_Vascular endothelium	0.00795157	0.0193367	0.262718	0.0304315	0.679562	999_adult_Vascular endothelium	19_organoid_Fibroblast			ATACCTTAGGCTTCCG-1-2-organoid	999_adult_Melanocyte	0.00158231	0.00138016	0.00295204	0.00811136	0.985974	999_adult_Melanocyte	19_organoid_Fibroblast
ATACCTTAGTGCACTT-1-2-organoid	12-14	0.760674	0.156741	0.00186931	0.00840577	0.0723092	12-14			ATACCTTAGTGCACTT-1-2-organoid	999_adult_Mural cell	0.235015	0.0760599	0.247586	0.0679505	0.373388	999_adult_Mural cell	19_organoid_Fibroblast			ATACCTTAGTGCACTT-1-2-organoid	999_adult_Keratinocyte	0.116725	0.0907287	0.103651	0.049676	0.639219	999_adult_Keratinocyte	19_organoid_Fibroblast			ATACCTTAGTGCACTT-1-2-organoid	999_adult_Schwann cell	0.0170871	0.0594849	0.0191366	0.0136862	0.890605	999_adult_Schwann cell	19_organoid_Fibroblast			ATACCTTAGTGCACTT-1-2-organoid	12-14_fetal_Fibroblast	0.709286	0.191182	0.0378382	0.0616473	4.69339e-05	12-14_fetal_Fibroblast	19_organoid_Fibroblast			ATACCTTAGTGCACTT-1-2-organoid	999_adult_Vascular endothelium	0.0741004	0.0277744	0.033793	0.0299427	0.83439	999_adult_Vascular endothelium	19_organoid_Fibroblast			ATACCTTAGTGCACTT-1-2-organoid	999_adult_Melanocyte	0.000365475	0.000720325	0.00197436	0.00533879	0.991601	999_adult_Melanocyte	19_organoid_Fibroblast
ATACCTTCAACTTCTT-1-2-organoid	12-14	0.502464	0.0186233	0.004667	9.90847e-05	0.474146	12-14			ATACCTTCAACTTCTT-1-2-organoid	12-14_fetal_Mural cell	0.457754	0.114562	0.115482	0.28696	0.0252418	12-14_fetal_Mural cell	19_organoid_Keratinocyte			ATACCTTCAACTTCTT-1-2-organoid	12-14_fetal_Keratinocyte	0.663164	0.165809	0.0305531	0.016484	0.12399	12-14_fetal_Keratinocyte	19_organoid_Keratinocyte			ATACCTTCAACTTCTT-1-2-organoid	999_adult_Schwann cell	0.104024	0.0877051	0.267921	0.0156127	0.524737	999_adult_Schwann cell	19_organoid_Keratinocyte			ATACCTTCAACTTCTT-1-2-organoid	7-8_fetal_Fibroblast	0.339729	0.193999	0.395678	0.0705946	1.22382e-09	7-8_fetal_Fibroblast	19_organoid_Keratinocyte			ATACCTTCAACTTCTT-1-2-organoid	999_adult_Vascular endothelium	0.0999791	0.0171078	0.132633	0.0588285	0.691451	999_adult_Vascular endothelium	19_organoid_Keratinocyte			ATACCTTCAACTTCTT-1-2-organoid	999_adult_Melanocyte	0.0615783	0.0126175	0.0561673	0.0445029	0.825134	999_adult_Melanocyte	19_organoid_Keratinocyte
ATACCTTCACACAGAG-1-2-organoid	12-14	0.750053	0.122908	0.0132339	0.00360584	0.110199	12-14			ATACCTTCACACAGAG-1-2-organoid	999_adult_Mural cell	0.0189758	0.00694204	0.0693767	0.0131226	0.891583	999_adult_Mural cell	19_organoid_Fibroblast			ATACCTTCACACAGAG-1-2-organoid	999_adult_Keratinocyte	0.281874	0.0810069	0.0736254	0.0326892	0.530804	999_adult_Keratinocyte	19_organoid_Fibroblast			ATACCTTCACACAGAG-1-2-organoid	999_adult_Schwann cell	0.0184333	0.0878485	0.0186058	0.0127621	0.86235	999_adult_Schwann cell	19_organoid_Fibroblast			ATACCTTCACACAGAG-1-2-organoid	12-14_fetal_Fibroblast	0.847276	0.124305	0.0232148	0.00508158	0.000121877	12-14_fetal_Fibroblast	19_organoid_Fibroblast			ATACCTTCACACAGAG-1-2-organoid	999_adult_Vascular endothelium	0.0225929	0.018754	0.0557751	0.0172915	0.885587	999_adult_Vascular endothelium	19_organoid_Fibroblast			ATACCTTCACACAGAG-1-2-organoid	999_adult_Melanocyte	0.000579907	0.00106419	0.00214767	0.00820004	0.988008	999_adult_Melanocyte	19_organoid_Fibroblast
ATACCTTCAGACCGCT-1-2-organoid	12-14	0.58064	0.176744	0.0554763	0.0030497	0.18409	12-14			ATACCTTCAGACCGCT-1-2-organoid	999_adult_Mural cell	0.0179634	0.0596724	0.336549	0.0361811	0.549634	999_adult_Mural cell	19_organoid_Fibroblast			ATACCTTCAGACCGCT-1-2-organoid	999_adult_Keratinocyte	0.120555	0.146908	0.057364	0.0389154	0.636258	999_adult_Keratinocyte	19_organoid_Fibroblast			ATACCTTCAGACCGCT-1-2-organoid	999_adult_Schwann cell	0.00237585	0.0979184	0.0524538	0.0131764	0.834075	999_adult_Schwann cell	19_organoid_Fibroblast			ATACCTTCAGACCGCT-1-2-organoid	12-14_fetal_Fibroblast	0.514013	0.413412	0.0715377	0.000692128	0.000345215	12-14_fetal_Fibroblast	19_organoid_Fibroblast			ATACCTTCAGACCGCT-1-2-organoid	999_adult_Vascular endothelium	0.00859345	0.048096	0.0549094	0.0235053	0.864896	999_adult_Vascular endothelium	19_organoid_Fibroblast			ATACCTTCAGACCGCT-1-2-organoid	999_adult_Melanocyte	0.000698959	0.00159792	0.00502689	0.0268865	0.96579	999_adult_Melanocyte	19_organoid_Fibroblast
ATACCTTCAGGTTACT-1-2-organoid	15-16	0.247221	0.469062	0.0317004	0.0123602	0.239656	15-16			ATACCTTCAGGTTACT-1-2-organoid	999_adult_Mural cell	0.0085317	0.0149686	0.17241	0.0142555	0.789834	999_adult_Mural cell	19_organoid_Adipocyte			ATACCTTCAGGTTACT-1-2-organoid	999_adult_Keratinocyte	0.0774792	0.128621	0.0769837	0.0577695	0.659147	999_adult_Keratinocyte	19_organoid_Adipocyte			ATACCTTCAGGTTACT-1-2-organoid	999_adult_Schwann cell	0.00125604	0.16057	0.0353938	0.0149157	0.787864	999_adult_Schwann cell	19_organoid_Adipocyte			ATACCTTCAGGTTACT-1-2-organoid	12-14_fetal_Fibroblast	0.713195	0.165436	0.026606	0.00109028	0.0936725	12-14_fetal_Fibroblast	19_organoid_Adipocyte			ATACCTTCAGGTTACT-1-2-organoid	999_adult_Vascular endothelium	0.00428168	0.0214213	0.0732972	0.0278216	0.873178	999_adult_Vascular endothelium	19_organoid_Adipocyte			ATACCTTCAGGTTACT-1-2-organoid	999_adult_Melanocyte	0.000555121	0.000798354	0.0165113	0.0338926	0.948243	999_adult_Melanocyte	19_organoid_Adipocyte
ATACCTTTCAACTGAC-1-2-organoid	12-14	0.839364	0.0926445	0.00324761	0.00130331	0.0634404	12-14			ATACCTTTCAACTGAC-1-2-organoid	999_adult_Mural cell	0.240492	0.0598701	0.138383	0.015982	0.545273	999_adult_Mural cell	19_organoid_Fibroblast			ATACCTTTCAACTGAC-1-2-organoid	999_adult_Keratinocyte	0.137967	0.124627	0.102278	0.0457482	0.58938	999_adult_Keratinocyte	19_organoid_Fibroblast			ATACCTTTCAACTGAC-1-2-organoid	999_adult_Schwann cell	0.0467504	0.100062	0.0229868	0.00734197	0.822859	999_adult_Schwann cell	19_organoid_Fibroblast			ATACCTTTCAACTGAC-1-2-organoid	12-14_fetal_Fibroblast	0.786882	0.158272	0.0303849	0.0243731	8.74701e-05	12-14_fetal_Fibroblast	19_organoid_Fibroblast			ATACCTTTCAACTGAC-1-2-organoid	999_adult_Vascular endothelium	0.0686527	0.0279018	0.0428517	0.016736	0.843858	999_adult_Vascular endothelium	19_organoid_Fibroblast			ATACCTTTCAACTGAC-1-2-organoid	999_adult_Melanocyte	0.0007307	0.00120805	0.00304894	0.00514435	0.989868	999_adult_Melanocyte	19_organoid_Fibroblast
ATACCTTTCACGAACT-1-2-organoid	15-16	0.188354	0.740991	0.00262735	0.000700768	0.0673262	15-16			ATACCTTTCACGAACT-1-2-organoid	999_adult_Mural cell	0.000368717	0.0439427	0.0358677	0.00047252	0.919348	999_adult_Mural cell	19_organoid_Fibroblast			ATACCTTTCACGAACT-1-2-organoid	15-16_fetal_Keratinocyte	0.110548	0.462535	0.0371793	0.0228419	0.366896	15-16_fetal_Keratinocyte	19_organoid_Fibroblast			ATACCTTTCACGAACT-1-2-organoid	999_adult_Schwann cell	0.00401886	0.409662	0.0368228	0.00230845	0.547188	999_adult_Schwann cell	19_organoid_Fibroblast			ATACCTTTCACGAACT-1-2-organoid	15-16_fetal_Fibroblast	0.0824015	0.858879	0.00159828	1.49335e-05	0.0571059	15-16_fetal_Fibroblast	19_organoid_Fibroblast			ATACCTTTCACGAACT-1-2-organoid	999_adult_Vascular endothelium	0.0170588	0.100888	0.0645417	0.0148479	0.802664	999_adult_Vascular endothelium	19_organoid_Fibroblast			ATACCTTTCACGAACT-1-2-organoid	999_adult_Melanocyte	0.000299102	0.00129951	0.00214538	0.00274766	0.993508	999_adult_Melanocyte	19_organoid_Fibroblast
ATACCTTTCCCTCGTA-1-2-organoid	15-16	0.377039	0.580873	5.83228e-05	0.00268146	0.0393479	15-16			ATACCTTTCCCTCGTA-1-2-organoid	999_adult_Mural cell	0.158886	0.0317307	0.0204398	0.00224482	0.786698	999_adult_Mural cell	19_organoid_Fibroblast			ATACCTTTCCCTCGTA-1-2-organoid	999_adult_Keratinocyte	0.148174	0.0859426	0.0829318	0.0460397	0.636912	999_adult_Keratinocyte	19_organoid_Fibroblast			ATACCTTTCCCTCGTA-1-2-organoid	999_adult_Schwann cell	0.0100184	0.278044	0.00369268	0.00270272	0.705543	999_adult_Schwann cell	19_organoid_Fibroblast			ATACCTTTCCCTCGTA-1-2-organoid	15-16_fetal_Fibroblast	0.344416	0.506956	5.73894e-05	0.000203938	0.148367	15-16_fetal_Fibroblast	19_organoid_Fibroblast			ATACCTTTCCCTCGTA-1-2-organoid	999_adult_Vascular endothelium	0.0447706	0.0299104	0.0145145	0.015946	0.894859	999_adult_Vascular endothelium	19_organoid_Fibroblast			ATACCTTTCCCTCGTA-1-2-organoid	999_adult_Melanocyte	0.000240625	0.000589191	0.00251382	0.00293142	0.993725	999_adult_Melanocyte	19_organoid_Fibroblast
ATACCTTTCCTCCACA-1-2-organoid	12-14	0.823523	0.0906339	0.000240032	0.0238907	0.0617125	12-14			ATACCTTTCCTCCACA-1-2-organoid	999_adult_Mural cell	0.105281	0.00665033	0.0103732	0.014965	0.86273	999_adult_Mural cell	19_organoid_Fibroblast			ATACCTTTCCTCCACA-1-2-organoid	999_adult_Keratinocyte	0.157533	0.0451381	0.0324973	0.0356007	0.729231	999_adult_Keratinocyte	19_organoid_Fibroblast			ATACCTTTCCTCCACA-1-2-organoid	999_adult_Schwann cell	0.0204555	0.0204162	0.00505376	0.0148612	0.939213	999_adult_Schwann cell	19_organoid_Fibroblast			ATACCTTTCCTCCACA-1-2-organoid	12-14_fetal_Fibroblast	0.645518	0.0279694	0.000202377	0.000550347	0.325759	12-14_fetal_Fibroblast	19_organoid_Fibroblast			ATACCTTTCCTCCACA-1-2-organoid	999_adult_Vascular endothelium	0.031927	0.02519	0.0112036	0.0361375	0.895542	999_adult_Vascular endothelium	19_organoid_Fibroblast			ATACCTTTCCTCCACA-1-2-organoid	999_adult_Melanocyte	0.000346975	0.000355213	0.00162691	0.00933981	0.988331	999_adult_Melanocyte	19_organoid_Fibroblast
ATACCTTTCTGCCTGT-1-2-organoid	999	0.110745	0.225534	0.01448	6.77654e-05	0.649174	999			ATACCTTTCTGCCTGT-1-2-organoid	15-16_fetal_Mural cell	0.171378	0.567866	0.100723	0.159962	7.10751e-05	15-16_fetal_Mural cell	19_organoid_Keratinocyte			ATACCTTTCTGCCTGT-1-2-organoid	15-16_fetal_Keratinocyte	0.104826	0.844858	0.00803408	0.00798881	0.0342934	15-16_fetal_Keratinocyte	19_organoid_Keratinocyte			ATACCTTTCTGCCTGT-1-2-organoid	7-8_fetal_Schwann cell	0.00588177	0.110135	0.519101	0.00347682	0.361406	7-8_fetal_Schwann cell	19_organoid_Keratinocyte			ATACCTTTCTGCCTGT-1-2-organoid	15-16_fetal_Fibroblast	0.0109629	0.524675	0.393333	0.071029	1.39109e-10	15-16_fetal_Fibroblast	19_organoid_Keratinocyte			ATACCTTTCTGCCTGT-1-2-organoid	7-8_fetal_Vascular endothelium	0.05838	0.272633	0.420386	0.0563901	0.192211	7-8_fetal_Vascular endothelium	19_organoid_Keratinocyte			ATACCTTTCTGCCTGT-1-2-organoid	999_adult_Melanocyte	0.0195145	0.024828	0.0796522	0.122849	0.753157	999_adult_Melanocyte	19_organoid_Keratinocyte
ATACTTCAGACATACA-1-2-organoid	12-14	0.738883	0.00191513	0.126235	0.0441488	0.0888176	12-14			ATACTTCAGACATACA-1-2-organoid	999_adult_Mural cell	0.00632602	0.00243561	0.146256	0.0112848	0.833698	999_adult_Mural cell	19_organoid_Fibroblast			ATACTTCAGACATACA-1-2-organoid	999_adult_Keratinocyte	0.11567	0.0633698	0.0797439	0.0358988	0.705317	999_adult_Keratinocyte	19_organoid_Fibroblast			ATACTTCAGACATACA-1-2-organoid	999_adult_Schwann cell	0.0168176	0.00535101	0.0280165	0.0267162	0.923099	999_adult_Schwann cell	19_organoid_Fibroblast			ATACTTCAGACATACA-1-2-organoid	999_adult_Fibroblast	0.0917107	0.000575292	0.0209177	0.00111612	0.88568	999_adult_Fibroblast	19_organoid_Fibroblast			ATACTTCAGACATACA-1-2-organoid	999_adult_Vascular endothelium	0.0128076	0.018711	0.0936045	0.0332041	0.841673	999_adult_Vascular endothelium	19_organoid_Fibroblast			ATACTTCAGACATACA-1-2-organoid	999_adult_Melanocyte	0.000439115	0.000358855	0.00234012	0.0153332	0.981529	999_adult_Melanocyte	19_organoid_Fibroblast
ATACTTCAGTCACAGG-1-2-organoid	999	0.00335241	0.109134	0.000330299	1.25191e-07	0.887183	999			ATACTTCAGTCACAGG-1-2-organoid	15-16_fetal_Mural cell	0.000308226	0.809928	0.162723	0.0239763	0.00306473	15-16_fetal_Mural cell	19_organoid_Keratinocyte			ATACTTCAGTCACAGG-1-2-organoid	15-16_fetal_Keratinocyte	0.183077	0.411586	0.254894	0.0684112	0.0820316	15-16_fetal_Keratinocyte	19_organoid_Keratinocyte			ATACTTCAGTCACAGG-1-2-organoid	15-16_fetal_Schwann cell	0.0142174	0.879227	0.0354136	0.0466891	0.0244533	15-16_fetal_Schwann cell	19_organoid_Keratinocyte			ATACTTCAGTCACAGG-1-2-organoid	15-16_fetal_Fibroblast	0.0822061	0.313826	0.2905	0.313468	8.36712e-17	15-16_fetal_Fibroblast	19_organoid_Keratinocyte			ATACTTCAGTCACAGG-1-2-organoid	15-16_fetal_Vascular endothelium	0.185571	0.506728	0.034049	0.00435935	0.269293	15-16_fetal_Vascular endothelium	19_organoid_Keratinocyte			ATACTTCAGTCACAGG-1-2-organoid	15-16_fetal_Melanocyte	0.267374	0.665441	0.00984534	0.00982296	0.0475169	15-16_fetal_Melanocyte	19_organoid_Keratinocyte
ATACTTCAGTGGTTAA-1-2-organoid	15-16	0.0200247	0.641743	0.000407395	1.67239e-06	0.337823	15-16			ATACTTCAGTGGTTAA-1-2-organoid	15-16_fetal_Mural cell	0.0503127	0.841362	0.0930896	0.0149272	0.000308192	15-16_fetal_Mural cell	19_organoid_Keratinocyte			ATACTTCAGTGGTTAA-1-2-organoid	15-16_fetal_Keratinocyte	0.142948	0.814911	0.0150348	0.00788969	0.0192169	15-16_fetal_Keratinocyte	19_organoid_Keratinocyte			ATACTTCAGTGGTTAA-1-2-organoid	15-16_fetal_Schwann cell	0.00187196	0.655815	0.140874	0.000978928	0.20046	15-16_fetal_Schwann cell	19_organoid_Keratinocyte			ATACTTCAGTGGTTAA-1-2-organoid	15-16_fetal_Fibroblast	0.0396972	0.741039	0.15231	0.0669543	3.49019e-10	15-16_fetal_Fibroblast	19_organoid_Keratinocyte			ATACTTCAGTGGTTAA-1-2-organoid	15-16_fetal_Vascular endothelium	0.0306966	0.425205	0.299086	0.0346873	0.210325	15-16_fetal_Vascular endothelium	19_organoid_Keratinocyte			ATACTTCAGTGGTTAA-1-2-organoid	999_adult_Melanocyte	0.0148002	0.0941553	0.0461341	0.0502172	0.794693	999_adult_Melanocyte	19_organoid_Keratinocyte
ATACTTCCAAAGACGC-1-2-organoid	12-14	0.386043	0.339866	0.00286418	0.162354	0.108872	12-14			ATACTTCCAAAGACGC-1-2-organoid	999_adult_Mural cell	0.00442101	0.0316767	0.0672517	0.0303397	0.866311	999_adult_Mural cell	19_organoid_Fibroblast			ATACTTCCAAAGACGC-1-2-organoid	999_adult_Keratinocyte	0.169079	0.126571	0.0721401	0.0450232	0.587187	999_adult_Keratinocyte	19_organoid_Fibroblast			ATACTTCCAAAGACGC-1-2-organoid	999_adult_Schwann cell	0.012687	0.0630514	0.0291768	0.0153097	0.879775	999_adult_Schwann cell	19_organoid_Fibroblast			ATACTTCCAAAGACGC-1-2-organoid	15-16_fetal_Fibroblast	0.0885298	0.899584	0.00206455	0.000865575	0.00895612	15-16_fetal_Fibroblast	19_organoid_Fibroblast			ATACTTCCAAAGACGC-1-2-organoid	999_adult_Vascular endothelium	0.0563982	0.0629764	0.0375898	0.0746241	0.768412	999_adult_Vascular endothelium	19_organoid_Fibroblast			ATACTTCCAAAGACGC-1-2-organoid	999_adult_Melanocyte	0.000424918	0.000609377	0.00151584	0.0103063	0.987144	999_adult_Melanocyte	19_organoid_Fibroblast
ATACTTCCAAAGCAAT-1-2-organoid	12-14	0.777402	0.194314	0.00776573	0.00159103	0.0189274	12-14			ATACTTCCAAAGCAAT-1-2-organoid	15-16_fetal_Mural cell	0.137826	0.371858	0.251094	0.00598724	0.233235	15-16_fetal_Mural cell	19_organoid_Fibroblast			ATACTTCCAAAGCAAT-1-2-organoid	999_adult_Keratinocyte	0.212999	0.352766	0.0122125	0.0141383	0.407884	999_adult_Keratinocyte	19_organoid_Fibroblast			ATACTTCCAAAGCAAT-1-2-organoid	999_adult_Schwann cell	0.0291247	0.066392	0.117157	0.000473511	0.786853	999_adult_Schwann cell	19_organoid_Fibroblast			ATACTTCCAAAGCAAT-1-2-organoid	15-16_fetal_Fibroblast	0.294848	0.693264	0.000287729	8.34768e-05	0.0115172	15-16_fetal_Fibroblast	19_organoid_Fibroblast			ATACTTCCAAAGCAAT-1-2-organoid	999_adult_Vascular endothelium	0.084265	0.0620694	0.0875956	0.0208098	0.74526	999_adult_Vascular endothelium	19_organoid_Fibroblast			ATACTTCCAAAGCAAT-1-2-organoid	999_adult_Melanocyte	0.000847359	0.0008253	0.00477091	0.00345845	0.990098	999_adult_Melanocyte	19_organoid_Fibroblast
ATACTTCCATTGTGCA-1-2-organoid	12-14	0.72886	0.17539	0.002638	0.00347891	0.0896331	12-14			ATACTTCCATTGTGCA-1-2-organoid	999_adult_Mural cell	0.0583266	0.0220806	0.0989594	0.0260927	0.794541	999_adult_Mural cell	19_organoid_Fibroblast			ATACTTCCATTGTGCA-1-2-organoid	999_adult_Keratinocyte	0.233123	0.0443525	0.0546296	0.0391055	0.628789	999_adult_Keratinocyte	19_organoid_Fibroblast			ATACTTCCATTGTGCA-1-2-organoid	999_adult_Schwann cell	0.0193056	0.0874005	0.0203599	0.00995835	0.862976	999_adult_Schwann cell	19_organoid_Fibroblast			ATACTTCCATTGTGCA-1-2-organoid	12-14_fetal_Fibroblast	0.665042	0.326744	0.00476569	0.00340581	4.32361e-05	12-14_fetal_Fibroblast	19_organoid_Fibroblast			ATACTTCCATTGTGCA-1-2-organoid	999_adult_Vascular endothelium	0.0251822	0.0274722	0.0280171	0.0254742	0.893854	999_adult_Vascular endothelium	19_organoid_Fibroblast			ATACTTCCATTGTGCA-1-2-organoid	999_adult_Melanocyte	0.00129892	0.00179009	0.00371683	0.0154435	0.977751	999_adult_Melanocyte	19_organoid_Fibroblast
ATACTTCGTATCGAAA-1-2-organoid	12-14	0.831138	0.07437	0.014522	0.00196671	0.0780038	12-14			ATACTTCGTATCGAAA-1-2-organoid	999_adult_Mural cell	0.161098	0.0608536	0.338907	0.0409949	0.398147	999_adult_Mural cell	19_organoid_Fibroblast			ATACTTCGTATCGAAA-1-2-organoid	999_adult_Keratinocyte	0.18964	0.0496778	0.0766716	0.0436262	0.640385	999_adult_Keratinocyte	19_organoid_Fibroblast			ATACTTCGTATCGAAA-1-2-organoid	999_adult_Schwann cell	0.0237112	0.0546016	0.035687	0.00749839	0.878502	999_adult_Schwann cell	19_organoid_Fibroblast			ATACTTCGTATCGAAA-1-2-organoid	12-14_fetal_Fibroblast	0.658202	0.287976	0.035998	0.0178147	8.8955e-06	12-14_fetal_Fibroblast	19_organoid_Fibroblast			ATACTTCGTATCGAAA-1-2-organoid	999_adult_Vascular endothelium	0.0616155	0.024115	0.0327542	0.0179643	0.863551	999_adult_Vascular endothelium	19_organoid_Fibroblast			ATACTTCGTATCGAAA-1-2-organoid	999_adult_Melanocyte	0.000912756	0.00152428	0.00295961	0.00584641	0.988757	999_adult_Melanocyte	19_organoid_Fibroblast
ATACTTCGTCATCGGC-1-2-organoid	12-14	0.508691	0.337388	1.26104e-05	0.0604103	0.0934971	12-14			ATACTTCGTCATCGGC-1-2-organoid	12-14_fetal_Mural cell	0.542599	0.0291506	0.0122611	0.0833125	0.332677	12-14_fetal_Mural cell	19_organoid_Fibroblast			ATACTTCGTCATCGGC-1-2-organoid	999_adult_Keratinocyte	0.179923	0.040806	0.0455657	0.0287625	0.704943	999_adult_Keratinocyte	19_organoid_Fibroblast			ATACTTCGTCATCGGC-1-2-organoid	999_adult_Schwann cell	0.00499832	0.0494897	0.00126978	0.0134302	0.930812	999_adult_Schwann cell	19_organoid_Fibroblast			ATACTTCGTCATCGGC-1-2-organoid	999_adult_Fibroblast	0.237285	0.0412191	3.65607e-06	0.0105733	0.710919	999_adult_Fibroblast	19_organoid_Fibroblast			ATACTTCGTCATCGGC-1-2-organoid	999_adult_Vascular endothelium	0.0367691	0.0182555	0.00736219	0.0455757	0.892038	999_adult_Vascular endothelium	19_organoid_Fibroblast			ATACTTCGTCATCGGC-1-2-organoid	999_adult_Melanocyte	0.000103587	0.00016359	0.00256938	0.00341985	0.993744	999_adult_Melanocyte	19_organoid_Fibroblast
ATACTTCGTCATGCAT-1-2-organoid	15-16	0.00953475	0.710919	7.94408e-06	0.000272262	0.279267	15-16			ATACTTCGTCATGCAT-1-2-organoid	15-16_fetal_Mural cell	0.221017	0.753044	0.00208299	0.0230429	0.000812551	15-16_fetal_Mural cell	19_organoid_Keratinocyte			ATACTTCGTCATGCAT-1-2-organoid	15-16_fetal_Keratinocyte	0.0595921	0.613736	0.106138	0.051555	0.168979	15-16_fetal_Keratinocyte	19_organoid_Keratinocyte			ATACTTCGTCATGCAT-1-2-organoid	15-16_fetal_Schwann cell	0.00285818	0.680764	0.00865421	0.00440237	0.303321	15-16_fetal_Schwann cell	19_organoid_Keratinocyte			ATACTTCGTCATGCAT-1-2-organoid	15-16_fetal_Fibroblast	0.0151889	0.61373	0.0319023	0.339179	2.74804e-09	15-16_fetal_Fibroblast	19_organoid_Keratinocyte			ATACTTCGTCATGCAT-1-2-organoid	999_adult_Vascular endothelium	0.0253686	0.447683	0.014951	0.0282928	0.483704	999_adult_Vascular endothelium	19_organoid_Keratinocyte			ATACTTCGTCATGCAT-1-2-organoid	999_adult_Melanocyte	0.00225762	0.0474754	0.0133211	0.0881062	0.84884	999_adult_Melanocyte	19_organoid_Keratinocyte
ATACTTCGTGACACAG-1-2-organoid	12-14	0.894499	0.00650698	0.00934607	0.0510151	0.0386325	12-14			ATACTTCGTGACACAG-1-2-organoid	999_adult_Mural cell	0.241536	0.00405108	0.0218798	0.0299194	0.702614	999_adult_Mural cell	19_organoid_Adipocyte			ATACTTCGTGACACAG-1-2-organoid	999_adult_Keratinocyte	0.125154	0.0223655	0.054621	0.054767	0.743093	999_adult_Keratinocyte	19_organoid_Adipocyte			ATACTTCGTGACACAG-1-2-organoid	999_adult_Schwann cell	0.0151537	0.00340196	0.00714254	0.0207602	0.953542	999_adult_Schwann cell	19_organoid_Adipocyte			ATACTTCGTGACACAG-1-2-organoid	999_adult_Fibroblast	0.155886	0.000285943	0.00130769	0.000109697	0.84241	999_adult_Fibroblast	19_organoid_Adipocyte			ATACTTCGTGACACAG-1-2-organoid	999_adult_Vascular endothelium	0.0553465	0.018094	0.0176813	0.0353364	0.873542	999_adult_Vascular endothelium	19_organoid_Adipocyte			ATACTTCGTGACACAG-1-2-organoid	999_adult_Melanocyte	0.000175711	0.000153792	0.00150564	0.0118608	0.986304	999_adult_Melanocyte	19_organoid_Adipocyte
ATACTTCGTTCGGCGT-1-2-organoid	12-14	0.876565	0.0736381	0.00137598	0.0160355	0.0323858	12-14			ATACTTCGTTCGGCGT-1-2-organoid	999_adult_Mural cell	0.322878	0.105766	0.109456	0.0218861	0.440014	999_adult_Mural cell	19_organoid_Fibroblast			ATACTTCGTTCGGCGT-1-2-organoid	999_adult_Keratinocyte	0.166029	0.182544	0.0114542	0.0146629	0.62531	999_adult_Keratinocyte	19_organoid_Fibroblast			ATACTTCGTTCGGCGT-1-2-organoid	999_adult_Schwann cell	0.0204575	0.0106454	0.0305661	0.00244399	0.935887	999_adult_Schwann cell	19_organoid_Fibroblast			ATACTTCGTTCGGCGT-1-2-organoid	999_adult_Fibroblast	0.148417	0.113474	4.78523e-05	0.000597118	0.737464	999_adult_Fibroblast	19_organoid_Fibroblast			ATACTTCGTTCGGCGT-1-2-organoid	999_adult_Vascular endothelium	0.0378939	0.036519	0.0414318	0.0219345	0.862221	999_adult_Vascular endothelium	19_organoid_Fibroblast			ATACTTCGTTCGGCGT-1-2-organoid	999_adult_Melanocyte	0.000318046	0.000463403	0.00271088	0.00588515	0.990622	999_adult_Melanocyte	19_organoid_Fibroblast
ATAGACCAGCCGAACA-1-2-organoid	15-16	0.0720532	0.606625	0.000232296	0.000915446	0.320174	15-16			ATAGACCAGCCGAACA-1-2-organoid	15-16_fetal_Mural cell	0.25556	0.534199	0.0176012	0.192554	8.59979e-05	15-16_fetal_Mural cell	19_organoid_Keratinocyte			ATAGACCAGCCGAACA-1-2-organoid	15-16_fetal_Keratinocyte	0.230035	0.422168	0.103442	0.0332924	0.211062	15-16_fetal_Keratinocyte	19_organoid_Keratinocyte			ATAGACCAGCCGAACA-1-2-organoid	999_adult_Schwann cell	0.00686646	0.396404	0.0475485	0.0166773	0.532504	999_adult_Schwann cell	19_organoid_Keratinocyte			ATAGACCAGCCGAACA-1-2-organoid	15-16_fetal_Fibroblast	0.049024	0.467485	0.158673	0.324817	1.00951e-10	15-16_fetal_Fibroblast	19_organoid_Keratinocyte			ATAGACCAGCCGAACA-1-2-organoid	999_adult_Vascular endothelium	0.0840226	0.317086	0.0332086	0.0988877	0.466795	999_adult_Vascular endothelium	19_organoid_Keratinocyte			ATAGACCAGCCGAACA-1-2-organoid	999_adult_Melanocyte	0.00239931	0.0151761	0.00474737	0.0389238	0.938753	999_adult_Melanocyte	19_organoid_Keratinocyte
ATAGACCAGCGTATAA-1-2-organoid	15-16	0.0322	0.649752	8.86011e-06	0.000220126	0.317819	15-16			ATAGACCAGCGTATAA-1-2-organoid	15-16_fetal_Mural cell	0.241881	0.653725	0.00745731	0.0968403	9.62442e-05	15-16_fetal_Mural cell	19_organoid_Keratinocyte			ATAGACCAGCGTATAA-1-2-organoid	15-16_fetal_Keratinocyte	0.0440842	0.754892	0.0257884	0.0219505	0.153285	15-16_fetal_Keratinocyte	19_organoid_Keratinocyte			ATAGACCAGCGTATAA-1-2-organoid	999_adult_Schwann cell	0.00149752	0.448278	0.0334857	0.00703383	0.509705	999_adult_Schwann cell	19_organoid_Keratinocyte			ATAGACCAGCGTATAA-1-2-organoid	15-16_fetal_Fibroblast	0.0111827	0.550252	0.0292334	0.409332	1.06771e-10	15-16_fetal_Fibroblast	19_organoid_Keratinocyte			ATAGACCAGCGTATAA-1-2-organoid	15-16_fetal_Vascular endothelium	0.0265351	0.586203	0.0311085	0.0475535	0.3086	15-16_fetal_Vascular endothelium	19_organoid_Keratinocyte			ATAGACCAGCGTATAA-1-2-organoid	999_adult_Melanocyte	0.00153791	0.0206902	0.00824781	0.090165	0.879359	999_adult_Melanocyte	19_organoid_Keratinocyte
ATAGACCAGGCACAAC-1-2-organoid	12-14	0.475243	0.332549	0.0130965	0.00135622	0.177755	12-14			ATAGACCAGGCACAAC-1-2-organoid	15-16_fetal_Mural cell	0.0210499	0.456385	0.347755	0.0186398	0.156171	15-16_fetal_Mural cell	19_organoid_Fibroblast			ATAGACCAGGCACAAC-1-2-organoid	999_adult_Keratinocyte	0.080102	0.308881	0.0302232	0.028619	0.552175	999_adult_Keratinocyte	19_organoid_Fibroblast			ATAGACCAGGCACAAC-1-2-organoid	999_adult_Schwann cell	0.00621756	0.165633	0.0570404	0.00299192	0.768117	999_adult_Schwann cell	19_organoid_Fibroblast			ATAGACCAGGCACAAC-1-2-organoid	15-16_fetal_Fibroblast	0.199425	0.788705	0.0102017	0.00160346	6.52125e-05	15-16_fetal_Fibroblast	19_organoid_Fibroblast			ATAGACCAGGCACAAC-1-2-organoid	999_adult_Vascular endothelium	0.0141412	0.127336	0.052759	0.0212405	0.784524	999_adult_Vascular endothelium	19_organoid_Fibroblast			ATAGACCAGGCACAAC-1-2-organoid	999_adult_Melanocyte	0.00121625	0.00487577	0.00523933	0.0162879	0.972381	999_adult_Melanocyte	19_organoid_Fibroblast
ATAGACCAGTATGGAT-1-2-organoid	999	0.0772923	0.00187771	0.0141407	9.84145e-06	0.906679	999			ATAGACCAGTATGGAT-1-2-organoid	9-11_fetal_Mural cell	0.110903	0.180739	0.293006	0.415244	0.000107864	9-11_fetal_Mural cell	19_organoid_Keratinocyte			ATAGACCAGTATGGAT-1-2-organoid	12-14_fetal_Keratinocyte	0.664888	0.0441495	0.0491315	0.0325806	0.209251	12-14_fetal_Keratinocyte	19_organoid_Keratinocyte			ATAGACCAGTATGGAT-1-2-organoid	7-8_fetal_Schwann cell	0.034436	0.0596197	0.425475	0.0552195	0.42525	7-8_fetal_Schwann cell	19_organoid_Keratinocyte			ATAGACCAGTATGGAT-1-2-organoid	7-8_fetal_Fibroblast	0.231866	0.279295	0.284922	0.203918	3.56875e-14	7-8_fetal_Fibroblast	19_organoid_Keratinocyte			ATAGACCAGTATGGAT-1-2-organoid	999_adult_Vascular endothelium	0.259987	0.0463212	0.0647761	0.0364581	0.592458	999_adult_Vascular endothelium	19_organoid_Keratinocyte			ATAGACCAGTATGGAT-1-2-organoid	999_adult_Melanocyte	0.305034	0.239249	0.0298384	0.0727491	0.35313	999_adult_Melanocyte	19_organoid_Keratinocyte
ATAGACCAGTTAGTGA-1-2-organoid	12-14	0.78279	0.166469	0.00397782	0.0198863	0.0268769	12-14			ATAGACCAGTTAGTGA-1-2-organoid	999_adult_Mural cell	0.146359	0.0797642	0.0775633	0.00977147	0.686542	999_adult_Mural cell	19_organoid_Fibroblast			ATAGACCAGTTAGTGA-1-2-organoid	999_adult_Keratinocyte	0.256983	0.213448	0.0105512	0.0174671	0.501551	999_adult_Keratinocyte	19_organoid_Fibroblast			ATAGACCAGTTAGTGA-1-2-organoid	999_adult_Schwann cell	0.0348725	0.0491562	0.0349997	0.00114481	0.879827	999_adult_Schwann cell	19_organoid_Fibroblast			ATAGACCAGTTAGTGA-1-2-organoid	999_adult_Fibroblast	0.222606	0.146284	1.85366e-05	2.51848e-05	0.631066	999_adult_Fibroblast	19_organoid_Fibroblast			ATAGACCAGTTAGTGA-1-2-organoid	999_adult_Vascular endothelium	0.0393756	0.0342165	0.0887149	0.0330461	0.804647	999_adult_Vascular endothelium	19_organoid_Fibroblast			ATAGACCAGTTAGTGA-1-2-organoid	999_adult_Melanocyte	0.000849712	0.000555351	0.00628167	0.010416	0.981897	999_adult_Melanocyte	19_organoid_Fibroblast
ATAGACCCACCAAATC-1-2-organoid	12-14	0.797731	0.142422	0.0110199	0.00054154	0.0482851	12-14			ATAGACCCACCAAATC-1-2-organoid	999_adult_Mural cell	0.0470878	0.0184355	0.0123908	0.000398556	0.921687	999_adult_Mural cell	19_organoid_Fibroblast			ATAGACCCACCAAATC-1-2-organoid	999_adult_Keratinocyte	0.171005	0.120583	0.0152384	0.017423	0.67575	999_adult_Keratinocyte	19_organoid_Fibroblast			ATAGACCCACCAAATC-1-2-organoid	999_adult_Schwann cell	0.0277357	0.0413809	0.0285607	0.000760995	0.901562	999_adult_Schwann cell	19_organoid_Fibroblast			ATAGACCCACCAAATC-1-2-organoid	999_adult_Fibroblast	0.232094	0.0376433	0.000609889	2.79664e-07	0.729653	999_adult_Fibroblast	19_organoid_Fibroblast			ATAGACCCACCAAATC-1-2-organoid	999_adult_Vascular endothelium	0.0139153	0.0391029	0.0317786	0.0101064	0.905097	999_adult_Vascular endothelium	19_organoid_Fibroblast			ATAGACCCACCAAATC-1-2-organoid	999_adult_Melanocyte	0.000606943	0.000629414	0.00272063	0.00584005	0.990203	999_adult_Melanocyte	19_organoid_Fibroblast
ATAGACCCACGTGTGC-1-2-organoid	999	0.263522	0.268689	0.0302342	3.49289e-05	0.43752	999			ATAGACCCACGTGTGC-1-2-organoid	15-16_fetal_Mural cell	0.241378	0.554837	0.120493	0.0832389	5.37599e-05	15-16_fetal_Mural cell	19_organoid_Keratinocyte			ATAGACCCACGTGTGC-1-2-organoid	15-16_fetal_Keratinocyte	0.452624	0.460746	0.0141086	0.00892871	0.0635922	15-16_fetal_Keratinocyte	19_organoid_Keratinocyte			ATAGACCCACGTGTGC-1-2-organoid	7-8_fetal_Schwann cell	0.0414025	0.166854	0.491772	0.00120651	0.298764	7-8_fetal_Schwann cell	19_organoid_Keratinocyte			ATAGACCCACGTGTGC-1-2-organoid	15-16_fetal_Fibroblast	0.0804504	0.48125	0.384381	0.0539184	5.58935e-11	15-16_fetal_Fibroblast	19_organoid_Keratinocyte			ATAGACCCACGTGTGC-1-2-organoid	7-8_fetal_Vascular endothelium	0.132466	0.267181	0.267625	0.0712304	0.261497	7-8_fetal_Vascular endothelium	19_organoid_Keratinocyte			ATAGACCCACGTGTGC-1-2-organoid	999_adult_Melanocyte	0.0562921	0.0836073	0.0390681	0.0585509	0.762482	999_adult_Melanocyte	19_organoid_Keratinocyte
ATAGACCCAGAACCGA-1-2-organoid	12-14	0.734611	0.110234	3.4075e-05	0.07795	0.0771709	12-14			ATAGACCCAGAACCGA-1-2-organoid	999_adult_Mural cell	0.00568833	0.000532014	0.00515448	0.00718382	0.981441	999_adult_Mural cell	19_organoid_Fibroblast			ATAGACCCAGAACCGA-1-2-organoid	999_adult_Keratinocyte	0.0849069	0.0702274	0.0672761	0.0427621	0.734828	999_adult_Keratinocyte	19_organoid_Fibroblast			ATAGACCCAGAACCGA-1-2-organoid	999_adult_Schwann cell	0.0398851	0.0301346	0.00420707	0.0975038	0.828269	999_adult_Schwann cell	19_organoid_Fibroblast			ATAGACCCAGAACCGA-1-2-organoid	12-14_fetal_Fibroblast	0.686714	0.00186463	9.20279e-05	0.00393986	0.307389	12-14_fetal_Fibroblast	19_organoid_Fibroblast			ATAGACCCAGAACCGA-1-2-organoid	999_adult_Vascular endothelium	0.0235674	0.0137888	0.0114986	0.0463483	0.904797	999_adult_Vascular endothelium	19_organoid_Fibroblast			ATAGACCCAGAACCGA-1-2-organoid	999_adult_Melanocyte	0.000363838	0.000398116	0.00168906	0.00630164	0.991247	999_adult_Melanocyte	19_organoid_Fibroblast
ATAGACCCAGACAAGC-1-2-organoid	12-14	0.67486	0.268164	0.0157859	0.00123335	0.0399569	12-14			ATAGACCCAGACAAGC-1-2-organoid	999_adult_Mural cell	0.00641875	0.270911	0.0974474	0.00167522	0.623548	999_adult_Mural cell	19_organoid_Fibroblast			ATAGACCCAGACAAGC-1-2-organoid	15-16_fetal_Keratinocyte	0.083242	0.459524	0.00367293	0.00889543	0.444666	15-16_fetal_Keratinocyte	19_organoid_Fibroblast			ATAGACCCAGACAAGC-1-2-organoid	999_adult_Schwann cell	0.0156471	0.0495654	0.0996077	0.000617027	0.834563	999_adult_Schwann cell	19_organoid_Fibroblast			ATAGACCCAGACAAGC-1-2-organoid	15-16_fetal_Fibroblast	0.0894135	0.70458	0.000223199	3.78634e-06	0.205779	15-16_fetal_Fibroblast	19_organoid_Fibroblast			ATAGACCCAGACAAGC-1-2-organoid	999_adult_Vascular endothelium	0.0241975	0.167624	0.067858	0.0109455	0.729375	999_adult_Vascular endothelium	19_organoid_Fibroblast			ATAGACCCAGACAAGC-1-2-organoid	999_adult_Melanocyte	0.00050224	0.00131612	0.00183748	0.00388054	0.992464	999_adult_Melanocyte	19_organoid_Fibroblast
ATAGACCCAGGGCTTC-1-2-organoid	12-14	0.409046	0.390727	0.0123918	0.06015	0.127685	12-14			ATAGACCCAGGGCTTC-1-2-organoid	999_adult_Mural cell	0.00223553	0.0272986	0.052193	0.012964	0.905309	999_adult_Mural cell	19_organoid_Fibroblast			ATAGACCCAGGGCTTC-1-2-organoid	999_adult_Keratinocyte	0.256267	0.160846	0.0302552	0.0388454	0.513787	999_adult_Keratinocyte	19_organoid_Fibroblast			ATAGACCCAGGGCTTC-1-2-organoid	999_adult_Schwann cell	0.0122061	0.10598	0.0265956	0.00708376	0.848135	999_adult_Schwann cell	19_organoid_Fibroblast			ATAGACCCAGGGCTTC-1-2-organoid	15-16_fetal_Fibroblast	0.0569187	0.553	0.000298361	0.00019706	0.389586	15-16_fetal_Fibroblast	19_organoid_Fibroblast			ATAGACCCAGGGCTTC-1-2-organoid	999_adult_Vascular endothelium	0.0733208	0.062443	0.0621604	0.0402623	0.761813	999_adult_Vascular endothelium	19_organoid_Fibroblast			ATAGACCCAGGGCTTC-1-2-organoid	999_adult_Melanocyte	0.000556605	0.00108535	0.00225105	0.00715071	0.988956	999_adult_Melanocyte	19_organoid_Fibroblast
ATAGACCCATGGAATA-1-2-organoid	12-14	0.437908	0.274441	1.81331e-05	0.190611	0.0970222	12-14			ATAGACCCATGGAATA-1-2-organoid	999_adult_Mural cell	0.00597463	0.00226055	0.00458128	0.0175146	0.969669	999_adult_Mural cell	19_organoid_Fibroblast			ATAGACCCATGGAATA-1-2-organoid	999_adult_Keratinocyte	0.0633787	0.106076	0.0613151	0.0459161	0.723315	999_adult_Keratinocyte	19_organoid_Fibroblast			ATAGACCCATGGAATA-1-2-organoid	999_adult_Schwann cell	0.00830098	0.0575603	0.0025055	0.0847271	0.846906	999_adult_Schwann cell	19_organoid_Fibroblast			ATAGACCCATGGAATA-1-2-organoid	999_adult_Fibroblast	0.224726	0.0079225	3.82242e-05	0.0285125	0.738801	999_adult_Fibroblast	19_organoid_Fibroblast			ATAGACCCATGGAATA-1-2-organoid	999_adult_Vascular endothelium	0.0186458	0.020258	0.0119263	0.0641919	0.884978	999_adult_Vascular endothelium	19_organoid_Fibroblast			ATAGACCCATGGAATA-1-2-organoid	999_adult_Melanocyte	0.000153254	0.000290086	0.00232982	0.00707028	0.990157	999_adult_Melanocyte	19_organoid_Fibroblast
ATAGACCGTATAATGG-1-2-organoid	12-14	0.665295	0.00119483	0.247137	0.0292713	0.0571017	12-14			ATAGACCGTATAATGG-1-2-organoid	999_adult_Mural cell	0.125774	0.00310195	0.0315951	0.021095	0.818434	999_adult_Mural cell	19_organoid_Mural cell			ATAGACCGTATAATGG-1-2-organoid	999_adult_Keratinocyte	0.129205	0.0298193	0.0856512	0.0393897	0.715935	999_adult_Keratinocyte	19_organoid_Mural cell			ATAGACCGTATAATGG-1-2-organoid	999_adult_Schwann cell	0.0678589	0.00096913	0.0742905	0.0387706	0.818111	999_adult_Schwann cell	19_organoid_Mural cell			ATAGACCGTATAATGG-1-2-organoid	999_adult_Fibroblast	0.015064	3.61336e-05	0.141166	0.000278187	0.843456	999_adult_Fibroblast	19_organoid_Mural cell			ATAGACCGTATAATGG-1-2-organoid	999_adult_Vascular endothelium	0.053685	0.010088	0.0507855	0.0429923	0.842449	999_adult_Vascular endothelium	19_organoid_Mural cell			ATAGACCGTATAATGG-1-2-organoid	999_adult_Melanocyte	0.000817452	0.000483095	0.00331695	0.0204859	0.974897	999_adult_Melanocyte	19_organoid_Mural cell
ATAGACCGTCGTGGAA-1-2-organoid	999	0.454494	0.0337274	0.0291985	0.00377592	0.478804	999			ATAGACCGTCGTGGAA-1-2-organoid	9-11_fetal_Mural cell	0.403675	0.106745	0.0322153	0.45397	0.00339507	9-11_fetal_Mural cell	19_organoid_Keratinocyte			ATAGACCGTCGTGGAA-1-2-organoid	12-14_fetal_Keratinocyte	0.736748	0.0833839	0.0200909	0.0168193	0.142958	12-14_fetal_Keratinocyte	19_organoid_Keratinocyte			ATAGACCGTCGTGGAA-1-2-organoid	999_adult_Schwann cell	0.0871352	0.0344932	0.142239	0.0149955	0.721137	999_adult_Schwann cell	19_organoid_Keratinocyte			ATAGACCGTCGTGGAA-1-2-organoid	15-16_fetal_Fibroblast	0.137504	0.412677	0.281384	0.168434	3.14372e-08	15-16_fetal_Fibroblast	19_organoid_Keratinocyte			ATAGACCGTCGTGGAA-1-2-organoid	999_adult_Vascular endothelium	0.16876	0.0304965	0.132754	0.111524	0.556465	999_adult_Vascular endothelium	19_organoid_Keratinocyte			ATAGACCGTCGTGGAA-1-2-organoid	999_adult_Melanocyte	0.0247422	0.00694006	0.0250544	0.0658659	0.877397	999_adult_Melanocyte	19_organoid_Keratinocyte
ATAGACCGTGAAGCTG-1-2-organoid	15-16	0.384119	0.587953	3.31033e-05	0.000826127	0.0270686	15-16			ATAGACCGTGAAGCTG-1-2-organoid	999_adult_Mural cell	0.000142835	0.0227805	0.000323263	7.96627e-06	0.976746	999_adult_Mural cell	19_organoid_Schwann cell			ATAGACCGTGAAGCTG-1-2-organoid	15-16_fetal_Keratinocyte	0.00881194	0.657037	0.20695	0.0369007	0.0903	15-16_fetal_Keratinocyte	19_organoid_Schwann cell			ATAGACCGTGAAGCTG-1-2-organoid	15-16_fetal_Schwann cell	0.274795	0.70287	0.0052802	0.0104466	0.00660811	15-16_fetal_Schwann cell	19_organoid_Schwann cell			ATAGACCGTGAAGCTG-1-2-organoid	15-16_fetal_Fibroblast	0.31297	0.453797	7.44377e-05	0.076952	0.156206	15-16_fetal_Fibroblast	19_organoid_Schwann cell			ATAGACCGTGAAGCTG-1-2-organoid	999_adult_Vascular endothelium	0.0130512	0.207913	0.0354079	0.00275559	0.740872	999_adult_Vascular endothelium	19_organoid_Schwann cell			ATAGACCGTGAAGCTG-1-2-organoid	999_adult_Melanocyte	0.00214584	0.018096	0.00457721	0.00462023	0.970561	999_adult_Melanocyte	19_organoid_Schwann cell
ATAGACCGTTGTATGC-1-2-organoid	999	0.0163493	0.0982811	0.0092866	6.04627e-06	0.876077	999			ATAGACCGTTGTATGC-1-2-organoid	15-16_fetal_Mural cell	0.0120619	0.549485	0.187897	0.246179	0.00437702	15-16_fetal_Mural cell	19_organoid_Keratinocyte			ATAGACCGTTGTATGC-1-2-organoid	999_adult_Keratinocyte	0.285452	0.135495	0.14227	0.0839533	0.35283	999_adult_Keratinocyte	19_organoid_Keratinocyte			ATAGACCGTTGTATGC-1-2-organoid	15-16_fetal_Schwann cell	0.00634782	0.641292	0.057797	0.0744423	0.220121	15-16_fetal_Schwann cell	19_organoid_Keratinocyte			ATAGACCGTTGTATGC-1-2-organoid	15-16_fetal_Fibroblast	0.142595	0.335945	0.330651	0.190809	2.02024e-14	15-16_fetal_Fibroblast	19_organoid_Keratinocyte			ATAGACCGTTGTATGC-1-2-organoid	999_adult_Vascular endothelium	0.0757887	0.159118	0.0251751	0.0195402	0.720378	999_adult_Vascular endothelium	19_organoid_Keratinocyte			ATAGACCGTTGTATGC-1-2-organoid	999_adult_Melanocyte	0.0497679	0.24502	0.0147734	0.0436157	0.646823	999_adult_Melanocyte	19_organoid_Keratinocyte
ATAGACCTCCATTGTT-1-2-organoid	15-16	0.217491	0.715598	4.15304e-07	0.00205202	0.0648577	15-16			ATAGACCTCCATTGTT-1-2-organoid	999_adult_Mural cell	7.61008e-05	0.186745	0.000164797	1.08659e-05	0.813004	999_adult_Mural cell	19_organoid_Schwann cell			ATAGACCTCCATTGTT-1-2-organoid	15-16_fetal_Keratinocyte	0.00163086	0.794488	0.0860093	0.0385856	0.0792861	15-16_fetal_Keratinocyte	19_organoid_Schwann cell			ATAGACCTCCATTGTT-1-2-organoid	15-16_fetal_Schwann cell	0.100564	0.853418	0.00765126	0.0298802	0.00848653	15-16_fetal_Schwann cell	19_organoid_Schwann cell			ATAGACCTCCATTGTT-1-2-organoid	15-16_fetal_Fibroblast	0.0283761	0.609554	1.03547e-05	0.144166	0.217893	15-16_fetal_Fibroblast	19_organoid_Schwann cell			ATAGACCTCCATTGTT-1-2-organoid	999_adult_Vascular endothelium	0.00878678	0.470243	0.0394288	0.00490869	0.476633	999_adult_Vascular endothelium	19_organoid_Schwann cell			ATAGACCTCCATTGTT-1-2-organoid	999_adult_Melanocyte	0.00120402	0.0361822	0.0030553	0.0254061	0.934152	999_adult_Melanocyte	19_organoid_Schwann cell
ATAGACCTCCTACCGT-1-2-organoid	15-16	0.344625	0.604849	0.00100853	0.000431059	0.049086	15-16			ATAGACCTCCTACCGT-1-2-organoid	999_adult_Mural cell	0.0174263	0.0720126	0.0125217	0.00124283	0.896797	999_adult_Mural cell	19_organoid_Adipocyte			ATAGACCTCCTACCGT-1-2-organoid	999_adult_Keratinocyte	0.0620238	0.0689454	0.0615117	0.0601109	0.747408	999_adult_Keratinocyte	19_organoid_Adipocyte			ATAGACCTCCTACCGT-1-2-organoid	999_adult_Schwann cell	0.00234107	0.308703	0.00468117	0.00302856	0.681246	999_adult_Schwann cell	19_organoid_Adipocyte			ATAGACCTCCTACCGT-1-2-organoid	12-14_fetal_Fibroblast	0.444251	0.326501	0.000725419	3.51621e-06	0.22852	12-14_fetal_Fibroblast	19_organoid_Adipocyte			ATAGACCTCCTACCGT-1-2-organoid	999_adult_Vascular endothelium	0.0145363	0.0802732	0.00769383	0.0173571	0.880139	999_adult_Vascular endothelium	19_organoid_Adipocyte			ATAGACCTCCTACCGT-1-2-organoid	999_adult_Melanocyte	0.000437892	0.00107624	0.00457012	0.00876373	0.985152	999_adult_Melanocyte	19_organoid_Adipocyte
ATAGACCTCGATACAC-1-2-organoid	15-16	0.31079	0.548395	0.00808769	0.000436403	0.132291	15-16			ATAGACCTCGATACAC-1-2-organoid	999_adult_Mural cell	0.000739613	0.202604	0.055369	0.00230636	0.738981	999_adult_Mural cell	19_organoid_Fibroblast			ATAGACCTCGATACAC-1-2-organoid	999_adult_Keratinocyte	0.0448251	0.230247	0.0644493	0.0453148	0.615164	999_adult_Keratinocyte	19_organoid_Fibroblast			ATAGACCTCGATACAC-1-2-organoid	999_adult_Schwann cell	0.00832087	0.408059	0.019604	0.00788428	0.556132	999_adult_Schwann cell	19_organoid_Fibroblast			ATAGACCTCGATACAC-1-2-organoid	15-16_fetal_Fibroblast	0.230562	0.759776	0.00878442	0.000851483	2.61486e-05	15-16_fetal_Fibroblast	19_organoid_Fibroblast			ATAGACCTCGATACAC-1-2-organoid	999_adult_Vascular endothelium	0.0142026	0.187585	0.0175576	0.0131293	0.767526	999_adult_Vascular endothelium	19_organoid_Fibroblast			ATAGACCTCGATACAC-1-2-organoid	999_adult_Melanocyte	0.00160317	0.00801728	0.00275647	0.0120082	0.975615	999_adult_Melanocyte	19_organoid_Fibroblast
ATAGACCTCTGTCGTC-1-2-organoid	12-14	0.793676	0.0703953	0.00025395	0.0676382	0.068037	12-14			ATAGACCTCTGTCGTC-1-2-organoid	999_adult_Mural cell	0.220321	0.00515281	0.0189481	0.077878	0.6777	999_adult_Mural cell	19_organoid_Fibroblast			ATAGACCTCTGTCGTC-1-2-organoid	999_adult_Keratinocyte	0.172129	0.0197927	0.0488114	0.0367514	0.722515	999_adult_Keratinocyte	19_organoid_Fibroblast			ATAGACCTCTGTCGTC-1-2-organoid	999_adult_Schwann cell	0.0161785	0.0087456	0.00291454	0.0324081	0.939753	999_adult_Schwann cell	19_organoid_Fibroblast			ATAGACCTCTGTCGTC-1-2-organoid	999_adult_Fibroblast	0.471539	0.00532516	0.000109068	0.00179969	0.521227	999_adult_Fibroblast	19_organoid_Fibroblast			ATAGACCTCTGTCGTC-1-2-organoid	999_adult_Vascular endothelium	0.048143	0.0160748	0.00618406	0.0385346	0.891064	999_adult_Vascular endothelium	19_organoid_Fibroblast			ATAGACCTCTGTCGTC-1-2-organoid	999_adult_Melanocyte	0.000243249	0.000226456	0.00134223	0.0052935	0.992895	999_adult_Melanocyte	19_organoid_Fibroblast
ATAGAGAAGACCAGCA-1-2-organoid	999	0.106072	0.0245437	0.022695	5.49337e-05	0.846634	999			ATAGAGAAGACCAGCA-1-2-organoid	7-8_fetal_Mural cell	0.00616974	0.224559	0.532881	0.108781	0.127609	7-8_fetal_Mural cell	19_organoid_Keratinocyte			ATAGAGAAGACCAGCA-1-2-organoid	15-16_fetal_Keratinocyte	0.143214	0.687868	0.058211	0.03601	0.0746963	15-16_fetal_Keratinocyte	19_organoid_Keratinocyte			ATAGAGAAGACCAGCA-1-2-organoid	7-8_fetal_Schwann cell	0.0163348	0.254685	0.619318	0.0391203	0.0705413	7-8_fetal_Schwann cell	19_organoid_Keratinocyte			ATAGAGAAGACCAGCA-1-2-organoid	7-8_fetal_Fibroblast	0.0955643	0.227844	0.348439	0.328153	8.16565e-12	7-8_fetal_Fibroblast	19_organoid_Keratinocyte			ATAGAGAAGACCAGCA-1-2-organoid	999_adult_Vascular endothelium	0.0357734	0.0445849	0.252871	0.0186328	0.648138	999_adult_Vascular endothelium	19_organoid_Keratinocyte			ATAGAGAAGACCAGCA-1-2-organoid	999_adult_Melanocyte	0.137463	0.128914	0.188875	0.0885382	0.456209	999_adult_Melanocyte	19_organoid_Keratinocyte
ATAGAGACAAGCTACT-1-2-organoid	15-16	0.424754	0.540065	0.000328018	9.95136e-05	0.0347531	15-16			ATAGAGACAAGCTACT-1-2-organoid	999_adult_Mural cell	0.00370737	0.00799508	0.010123	4.47637e-05	0.97813	999_adult_Mural cell	19_organoid_Fibroblast			ATAGAGACAAGCTACT-1-2-organoid	999_adult_Keratinocyte	0.0722859	0.201669	0.0703076	0.0240012	0.631737	999_adult_Keratinocyte	19_organoid_Fibroblast			ATAGAGACAAGCTACT-1-2-organoid	999_adult_Schwann cell	0.0114573	0.316079	0.0102711	0.00145476	0.660738	999_adult_Schwann cell	19_organoid_Fibroblast			ATAGAGACAAGCTACT-1-2-organoid	12-14_fetal_Fibroblast	0.687434	0.0850104	0.0013309	1.43185e-05	0.226211	12-14_fetal_Fibroblast	19_organoid_Fibroblast			ATAGAGACAAGCTACT-1-2-organoid	999_adult_Vascular endothelium	0.00904304	0.0329854	0.0236308	0.00651416	0.927827	999_adult_Vascular endothelium	19_organoid_Fibroblast			ATAGAGACAAGCTACT-1-2-organoid	999_adult_Melanocyte	0.00020246	0.000600808	0.00222897	0.00109849	0.995869	999_adult_Melanocyte	19_organoid_Fibroblast
ATAGAGACAGAAACCG-1-2-organoid	12-14	0.558108	0.3416	0.00353107	0.000575447	0.0961853	12-14			ATAGAGACAGAAACCG-1-2-organoid	999_adult_Mural cell	0.0362476	0.0598427	0.0337863	0.00430572	0.865818	999_adult_Mural cell	19_organoid_Fibroblast			ATAGAGACAGAAACCG-1-2-organoid	999_adult_Keratinocyte	0.142672	0.0649551	0.0739808	0.0428146	0.675577	999_adult_Keratinocyte	19_organoid_Fibroblast			ATAGAGACAGAAACCG-1-2-organoid	999_adult_Schwann cell	0.0291643	0.162609	0.0156864	0.00467854	0.787861	999_adult_Schwann cell	19_organoid_Fibroblast			ATAGAGACAGAAACCG-1-2-organoid	15-16_fetal_Fibroblast	0.458258	0.527174	0.0133737	0.00117564	1.8792e-05	15-16_fetal_Fibroblast	19_organoid_Fibroblast			ATAGAGACAGAAACCG-1-2-organoid	999_adult_Vascular endothelium	0.0217001	0.0560211	0.0196972	0.0149129	0.887669	999_adult_Vascular endothelium	19_organoid_Fibroblast			ATAGAGACAGAAACCG-1-2-organoid	999_adult_Melanocyte	0.00113071	0.00337525	0.00257666	0.0106031	0.982314	999_adult_Melanocyte	19_organoid_Fibroblast
ATAGAGAGTCTGTAAC-1-2-organoid	15-16	0.124063	0.782375	0.00044292	0.0209175	0.0722019	15-16			ATAGAGAGTCTGTAAC-1-2-organoid	999_adult_Mural cell	0.00585323	0.00855907	0.00753377	0.00427346	0.97378	999_adult_Mural cell	19_organoid_Fibroblast			ATAGAGAGTCTGTAAC-1-2-organoid	999_adult_Keratinocyte	0.0757789	0.0687124	0.0913379	0.0495923	0.714579	999_adult_Keratinocyte	19_organoid_Fibroblast			ATAGAGAGTCTGTAAC-1-2-organoid	999_adult_Schwann cell	0.00291244	0.220509	0.00385848	0.0181195	0.754601	999_adult_Schwann cell	19_organoid_Fibroblast			ATAGAGAGTCTGTAAC-1-2-organoid	12-14_fetal_Fibroblast	0.441914	0.135537	0.00157235	0.00795021	0.413027	12-14_fetal_Fibroblast	19_organoid_Fibroblast			ATAGAGAGTCTGTAAC-1-2-organoid	999_adult_Vascular endothelium	0.00925292	0.0294909	0.0111748	0.0250305	0.925051	999_adult_Vascular endothelium	19_organoid_Fibroblast			ATAGAGAGTCTGTAAC-1-2-organoid	999_adult_Melanocyte	0.000170902	0.000637831	0.00388657	0.00509354	0.990211	999_adult_Melanocyte	19_organoid_Fibroblast
ATAGAGAGTTGACGGA-1-2-organoid	12-14	0.632506	0.220511	0.000145169	0.0460306	0.100807	12-14			ATAGAGAGTTGACGGA-1-2-organoid	999_adult_Mural cell	0.00118805	0.00111704	0.0042752	0.00385829	0.989561	999_adult_Mural cell	19_organoid_Fibroblast			ATAGAGAGTTGACGGA-1-2-organoid	999_adult_Keratinocyte	0.189945	0.125097	0.0349485	0.0287379	0.621271	999_adult_Keratinocyte	19_organoid_Fibroblast			ATAGAGAGTTGACGGA-1-2-organoid	999_adult_Schwann cell	0.0572731	0.0630608	0.0126054	0.0515342	0.815527	999_adult_Schwann cell	19_organoid_Fibroblast			ATAGAGAGTTGACGGA-1-2-organoid	12-14_fetal_Fibroblast	0.790682	0.0432544	0.000178172	0.0657836	0.100102	12-14_fetal_Fibroblast	19_organoid_Fibroblast			ATAGAGAGTTGACGGA-1-2-organoid	999_adult_Vascular endothelium	0.0286854	0.0211561	0.0224036	0.0218596	0.905895	999_adult_Vascular endothelium	19_organoid_Fibroblast			ATAGAGAGTTGACGGA-1-2-organoid	999_adult_Melanocyte	0.000560191	0.00090712	0.00167578	0.00371606	0.993141	999_adult_Melanocyte	19_organoid_Fibroblast
ATAGAGATCAACCTTT-1-2-organoid	12-14	0.549194	0.0578573	0.000162027	0.288706	0.104081	12-14			ATAGAGATCAACCTTT-1-2-organoid	999_adult_Mural cell	0.0894629	0.00299267	0.0597489	0.206546	0.64125	999_adult_Mural cell	19_organoid_Fibroblast			ATAGAGATCAACCTTT-1-2-organoid	999_adult_Keratinocyte	0.110209	0.11427	0.0391623	0.0461536	0.690206	999_adult_Keratinocyte	19_organoid_Fibroblast			ATAGAGATCAACCTTT-1-2-organoid	999_adult_Schwann cell	0.017708	0.0113416	0.0336402	0.0857663	0.851544	999_adult_Schwann cell	19_organoid_Fibroblast			ATAGAGATCAACCTTT-1-2-organoid	12-14_fetal_Fibroblast	0.593954	0.00213262	0.00100233	0.394552	0.00835829	12-14_fetal_Fibroblast	19_organoid_Fibroblast			ATAGAGATCAACCTTT-1-2-organoid	999_adult_Vascular endothelium	0.03264	0.00571583	0.0464281	0.0713869	0.843829	999_adult_Vascular endothelium	19_organoid_Fibroblast			ATAGAGATCAACCTTT-1-2-organoid	999_adult_Melanocyte	0.000892087	0.0002387	0.0150782	0.0208975	0.962893	999_adult_Melanocyte	19_organoid_Fibroblast
ATAGAGATCACAAGAA-1-2-organoid	12-14	0.484093	0.379547	0.0411499	0.00198361	0.0932267	12-14			ATAGAGATCACAAGAA-1-2-organoid	999_adult_Mural cell	0.0163913	0.0254046	0.0899637	0.00651988	0.861721	999_adult_Mural cell	19_organoid_Fibroblast			ATAGAGATCACAAGAA-1-2-organoid	999_adult_Keratinocyte	0.219474	0.100876	0.0576571	0.034708	0.587285	999_adult_Keratinocyte	19_organoid_Fibroblast			ATAGAGATCACAAGAA-1-2-organoid	999_adult_Schwann cell	0.0122549	0.140222	0.038626	0.0052081	0.803689	999_adult_Schwann cell	19_organoid_Fibroblast			ATAGAGATCACAAGAA-1-2-organoid	12-14_fetal_Fibroblast	0.503088	0.466621	0.0283237	0.00176231	0.000205036	12-14_fetal_Fibroblast	19_organoid_Fibroblast			ATAGAGATCACAAGAA-1-2-organoid	999_adult_Vascular endothelium	0.011197	0.0252855	0.0803713	0.0186042	0.864542	999_adult_Vascular endothelium	19_organoid_Fibroblast			ATAGAGATCACAAGAA-1-2-organoid	999_adult_Melanocyte	0.00085443	0.00192048	0.00471932	0.0175271	0.974979	999_adult_Melanocyte	19_organoid_Fibroblast
ATAGAGATCGAACCAT-1-2-organoid	15-16	0.320376	0.374388	0.117082	0.0170776	0.171076	15-16			ATAGAGATCGAACCAT-1-2-organoid	999_adult_Mural cell	0.0107171	0.0236768	0.457087	0.0417206	0.466799	999_adult_Mural cell	19_organoid_Fibroblast			ATAGAGATCGAACCAT-1-2-organoid	999_adult_Keratinocyte	0.277714	0.0678952	0.0998702	0.0439536	0.510567	999_adult_Keratinocyte	19_organoid_Fibroblast			ATAGAGATCGAACCAT-1-2-organoid	999_adult_Schwann cell	0.00243177	0.135491	0.0356158	0.0120536	0.814407	999_adult_Schwann cell	19_organoid_Fibroblast			ATAGAGATCGAACCAT-1-2-organoid	12-14_fetal_Fibroblast	0.671309	0.282906	0.0276354	0.00907287	0.00907602	12-14_fetal_Fibroblast	19_organoid_Fibroblast			ATAGAGATCGAACCAT-1-2-organoid	999_adult_Vascular endothelium	0.017588	0.0175133	0.102104	0.0274519	0.835343	999_adult_Vascular endothelium	19_organoid_Fibroblast			ATAGAGATCGAACCAT-1-2-organoid	999_adult_Melanocyte	0.000848829	0.00091277	0.0101227	0.0144263	0.973689	999_adult_Melanocyte	19_organoid_Fibroblast
ATAGGCTAGATAGCTA-1-2-organoid	15-16	0.0246398	0.899325	0.00592919	0.00681209	0.0632943	15-16			ATAGGCTAGATAGCTA-1-2-organoid	999_adult_Mural cell	0.000190538	0.0470111	0.105251	0.00090691	0.84664	999_adult_Mural cell	19_organoid_Fibroblast			ATAGGCTAGATAGCTA-1-2-organoid	15-16_fetal_Keratinocyte	0.0592904	0.545414	0.0523066	0.0450563	0.297932	15-16_fetal_Keratinocyte	19_organoid_Fibroblast			ATAGGCTAGATAGCTA-1-2-organoid	15-16_fetal_Schwann cell	0.00263957	0.53217	0.0446376	0.0029772	0.417576	15-16_fetal_Schwann cell	19_organoid_Fibroblast			ATAGGCTAGATAGCTA-1-2-organoid	15-16_fetal_Fibroblast	0.0324057	0.948874	0.00293692	0.000393553	0.0153898	15-16_fetal_Fibroblast	19_organoid_Fibroblast			ATAGGCTAGATAGCTA-1-2-organoid	999_adult_Vascular endothelium	0.0131269	0.112335	0.131249	0.0152039	0.728085	999_adult_Vascular endothelium	19_organoid_Fibroblast			ATAGGCTAGATAGCTA-1-2-organoid	999_adult_Melanocyte	0.000244185	0.0020683	0.00371165	0.0042154	0.98976	999_adult_Melanocyte	19_organoid_Fibroblast
ATAGGCTAGCAGCCCT-1-2-organoid	15-16	0.468016	0.49399	0.00120359	0.000560941	0.0362288	15-16			ATAGGCTAGCAGCCCT-1-2-organoid	999_adult_Mural cell	0.0123543	0.00789393	0.0287461	0.000258758	0.950747	999_adult_Mural cell	19_organoid_Fibroblast			ATAGGCTAGCAGCCCT-1-2-organoid	999_adult_Keratinocyte	0.217925	0.218241	0.0395751	0.0246839	0.499574	999_adult_Keratinocyte	19_organoid_Fibroblast			ATAGGCTAGCAGCCCT-1-2-organoid	999_adult_Schwann cell	0.0178924	0.278979	0.0201026	0.000916855	0.682109	999_adult_Schwann cell	19_organoid_Fibroblast			ATAGGCTAGCAGCCCT-1-2-organoid	12-14_fetal_Fibroblast	0.772342	0.17352	0.000633632	1.38083e-05	0.0534907	12-14_fetal_Fibroblast	19_organoid_Fibroblast			ATAGGCTAGCAGCCCT-1-2-organoid	999_adult_Vascular endothelium	0.0226283	0.0260636	0.0531106	0.00705599	0.891142	999_adult_Vascular endothelium	19_organoid_Fibroblast			ATAGGCTAGCAGCCCT-1-2-organoid	999_adult_Melanocyte	0.000377648	0.000707528	0.00264973	0.00149635	0.994769	999_adult_Melanocyte	19_organoid_Fibroblast
ATAGGCTCAAGTTCCA-1-2-organoid	12-14	0.669835	0.147968	0.013563	0.0409674	0.127666	12-14			ATAGGCTCAAGTTCCA-1-2-organoid	999_adult_Mural cell	0.00364226	0.0128727	0.042369	0.0146701	0.926446	999_adult_Mural cell	19_organoid_Fibroblast			ATAGGCTCAAGTTCCA-1-2-organoid	999_adult_Keratinocyte	0.319379	0.131874	0.0306083	0.0276986	0.49044	999_adult_Keratinocyte	19_organoid_Fibroblast			ATAGGCTCAAGTTCCA-1-2-organoid	999_adult_Schwann cell	0.0179102	0.0685455	0.0246849	0.00807465	0.880785	999_adult_Schwann cell	19_organoid_Fibroblast			ATAGGCTCAAGTTCCA-1-2-organoid	999_adult_Fibroblast	0.175921	0.301016	0.000635202	0.000289373	0.522138	999_adult_Fibroblast	19_organoid_Fibroblast			ATAGGCTCAAGTTCCA-1-2-organoid	999_adult_Vascular endothelium	0.0526731	0.0364766	0.0550345	0.0378166	0.817999	999_adult_Vascular endothelium	19_organoid_Fibroblast			ATAGGCTCAAGTTCCA-1-2-organoid	999_adult_Melanocyte	0.000707985	0.000845904	0.00252931	0.00692714	0.98899	999_adult_Melanocyte	19_organoid_Fibroblast
ATAGGCTCACTGCACG-1-2-organoid	12-14	0.635854	0.136449	0.0308925	0.00291827	0.193886	12-14			ATAGGCTCACTGCACG-1-2-organoid	999_adult_Mural cell	0.088099	0.086521	0.3263	0.0742413	0.424838	999_adult_Mural cell	19_organoid_Fibroblast			ATAGGCTCACTGCACG-1-2-organoid	999_adult_Keratinocyte	0.324992	0.0530824	0.0565203	0.0271233	0.538282	999_adult_Keratinocyte	19_organoid_Fibroblast			ATAGGCTCACTGCACG-1-2-organoid	999_adult_Schwann cell	0.016764	0.0613801	0.033872	0.0077608	0.880223	999_adult_Schwann cell	19_organoid_Fibroblast			ATAGGCTCACTGCACG-1-2-organoid	15-16_fetal_Fibroblast	0.436402	0.533897	0.0226824	0.00701088	7.14205e-06	15-16_fetal_Fibroblast	19_organoid_Fibroblast			ATAGGCTCACTGCACG-1-2-organoid	999_adult_Vascular endothelium	0.0348418	0.0253794	0.0428041	0.0212967	0.875678	999_adult_Vascular endothelium	19_organoid_Fibroblast			ATAGGCTCACTGCACG-1-2-organoid	999_adult_Melanocyte	0.00139618	0.00218933	0.00272032	0.00999477	0.983699	999_adult_Melanocyte	19_organoid_Fibroblast
ATAGGCTCATTGGCAT-1-2-organoid	15-16	0.0462798	0.707886	0.00062048	2.87297e-06	0.24521	15-16			ATAGGCTCATTGGCAT-1-2-organoid	15-16_fetal_Mural cell	0.0288218	0.918609	0.0432276	0.00273935	0.00660188	15-16_fetal_Mural cell	19_organoid_Keratinocyte			ATAGGCTCATTGGCAT-1-2-organoid	15-16_fetal_Keratinocyte	0.0927822	0.831913	0.017831	0.0116714	0.045802	15-16_fetal_Keratinocyte	19_organoid_Keratinocyte			ATAGGCTCATTGGCAT-1-2-organoid	15-16_fetal_Schwann cell	0.00244942	0.602958	0.173591	0.00070008	0.220302	15-16_fetal_Schwann cell	19_organoid_Keratinocyte			ATAGGCTCATTGGCAT-1-2-organoid	15-16_fetal_Fibroblast	0.0321287	0.77564	0.188108	0.00412397	2.42438e-09	15-16_fetal_Fibroblast	19_organoid_Keratinocyte			ATAGGCTCATTGGCAT-1-2-organoid	999_adult_Vascular endothelium	0.0275816	0.300656	0.170823	0.0122564	0.488682	999_adult_Vascular endothelium	19_organoid_Keratinocyte			ATAGGCTCATTGGCAT-1-2-organoid	999_adult_Melanocyte	0.00893146	0.0314082	0.0393421	0.0242632	0.896055	999_adult_Melanocyte	19_organoid_Keratinocyte
ATAGGCTGTAACATCC-1-2-organoid	12-14	0.481047	0.426956	0.0178024	0.000865554	0.0733282	12-14			ATAGGCTGTAACATCC-1-2-organoid	15-16_fetal_Mural cell	0.0794658	0.372415	0.237817	0.0245712	0.285732	15-16_fetal_Mural cell	19_organoid_Fibroblast			ATAGGCTGTAACATCC-1-2-organoid	999_adult_Keratinocyte	0.0838333	0.182836	0.0576726	0.0515993	0.624059	999_adult_Keratinocyte	19_organoid_Fibroblast			ATAGGCTGTAACATCC-1-2-organoid	999_adult_Schwann cell	0.00666683	0.211586	0.0438656	0.00439817	0.733484	999_adult_Schwann cell	19_organoid_Fibroblast			ATAGGCTGTAACATCC-1-2-organoid	15-16_fetal_Fibroblast	0.376514	0.57792	0.0420667	0.00349383	5.80159e-06	15-16_fetal_Fibroblast	19_organoid_Fibroblast			ATAGGCTGTAACATCC-1-2-organoid	999_adult_Vascular endothelium	0.0252861	0.0634029	0.0451085	0.0206199	0.845583	999_adult_Vascular endothelium	19_organoid_Fibroblast			ATAGGCTGTAACATCC-1-2-organoid	999_adult_Melanocyte	0.000822758	0.00339873	0.00586981	0.0182384	0.97167	999_adult_Melanocyte	19_organoid_Fibroblast
ATAGGCTGTACTGAGG-1-2-organoid	12-14	0.493291	0.399962	0.000666519	0.0141749	0.0919049	12-14			ATAGGCTGTACTGAGG-1-2-organoid	999_adult_Mural cell	0.0361164	0.00629897	0.0333978	0.00742463	0.916762	999_adult_Mural cell	19_organoid_Fibroblast			ATAGGCTGTACTGAGG-1-2-organoid	999_adult_Keratinocyte	0.196168	0.0246897	0.0844898	0.0476161	0.647036	999_adult_Keratinocyte	19_organoid_Fibroblast			ATAGGCTGTACTGAGG-1-2-organoid	999_adult_Schwann cell	0.00323828	0.11964	0.00541531	0.0103768	0.861329	999_adult_Schwann cell	19_organoid_Fibroblast			ATAGGCTGTACTGAGG-1-2-organoid	12-14_fetal_Fibroblast	0.792532	0.0818749	0.000523284	0.000663145	0.124407	12-14_fetal_Fibroblast	19_organoid_Fibroblast			ATAGGCTGTACTGAGG-1-2-organoid	999_adult_Vascular endothelium	0.019183	0.0196544	0.0140804	0.0226037	0.924479	999_adult_Vascular endothelium	19_organoid_Fibroblast			ATAGGCTGTACTGAGG-1-2-organoid	999_adult_Melanocyte	0.000322132	0.000340314	0.00364574	0.00590007	0.989792	999_adult_Melanocyte	19_organoid_Fibroblast
ATAGGCTGTCAGTTTG-1-2-organoid	999	0.347533	0.00388972	0.0141993	2.45512e-05	0.634353	999			ATAGGCTGTCAGTTTG-1-2-organoid	12-14_fetal_Mural cell	0.316737	0.219491	0.157354	0.30622	0.000197969	12-14_fetal_Mural cell	19_organoid_Keratinocyte			ATAGGCTGTCAGTTTG-1-2-organoid	12-14_fetal_Keratinocyte	0.649144	0.116806	0.033006	0.022372	0.178672	12-14_fetal_Keratinocyte	19_organoid_Keratinocyte			ATAGGCTGTCAGTTTG-1-2-organoid	999_adult_Schwann cell	0.0553711	0.0488137	0.435094	0.015381	0.44534	999_adult_Schwann cell	19_organoid_Keratinocyte			ATAGGCTGTCAGTTTG-1-2-organoid	7-8_fetal_Fibroblast	0.211738	0.299955	0.316993	0.171314	2.63991e-12	7-8_fetal_Fibroblast	19_organoid_Keratinocyte			ATAGGCTGTCAGTTTG-1-2-organoid	999_adult_Vascular endothelium	0.152997	0.0455097	0.117922	0.0718265	0.611745	999_adult_Vascular endothelium	19_organoid_Keratinocyte			ATAGGCTGTCAGTTTG-1-2-organoid	999_adult_Melanocyte	0.192827	0.0792408	0.0719941	0.120945	0.534994	999_adult_Melanocyte	19_organoid_Keratinocyte
ATAGGCTGTGACTCTA-1-2-organoid	12-14	0.769912	0.184107	0.00800952	0.00744632	0.0305249	12-14			ATAGGCTGTGACTCTA-1-2-organoid	999_adult_Mural cell	0.00566973	0.00644895	0.0505599	0.00120196	0.936119	999_adult_Mural cell	19_organoid_Fibroblast			ATAGGCTGTGACTCTA-1-2-organoid	999_adult_Keratinocyte	0.247411	0.262811	0.0279282	0.0145172	0.447333	999_adult_Keratinocyte	19_organoid_Fibroblast			ATAGGCTGTGACTCTA-1-2-organoid	999_adult_Schwann cell	0.0369324	0.0518189	0.11207	0.00315183	0.796027	999_adult_Schwann cell	19_organoid_Fibroblast			ATAGGCTGTGACTCTA-1-2-organoid	12-14_fetal_Fibroblast	0.716724	0.133315	0.0104558	0.00291875	0.136586	12-14_fetal_Fibroblast	19_organoid_Fibroblast			ATAGGCTGTGACTCTA-1-2-organoid	999_adult_Vascular endothelium	0.0206857	0.0215462	0.101341	0.0179593	0.838468	999_adult_Vascular endothelium	19_organoid_Fibroblast			ATAGGCTGTGACTCTA-1-2-organoid	999_adult_Melanocyte	0.00035743	0.000613996	0.00240207	0.002543	0.994084	999_adult_Melanocyte	19_organoid_Fibroblast
ATAGGCTTCTCCTGCA-1-2-organoid	12-14	0.830668	0.065452	0.00566843	0.0227126	0.0754986	12-14			ATAGGCTTCTCCTGCA-1-2-organoid	999_adult_Mural cell	0.0105203	0.00446908	0.033924	0.0108213	0.940265	999_adult_Mural cell	19_organoid_Fibroblast			ATAGGCTTCTCCTGCA-1-2-organoid	999_adult_Keratinocyte	0.204746	0.0460532	0.0696	0.0412061	0.638395	999_adult_Keratinocyte	19_organoid_Fibroblast			ATAGGCTTCTCCTGCA-1-2-organoid	999_adult_Schwann cell	0.0468211	0.0415305	0.00886551	0.0227231	0.88006	999_adult_Schwann cell	19_organoid_Fibroblast			ATAGGCTTCTCCTGCA-1-2-organoid	12-14_fetal_Fibroblast	0.886557	0.0633103	0.010499	0.0372417	0.00239171	12-14_fetal_Fibroblast	19_organoid_Fibroblast			ATAGGCTTCTCCTGCA-1-2-organoid	999_adult_Vascular endothelium	0.0461091	0.0209354	0.0337389	0.0248826	0.874334	999_adult_Vascular endothelium	19_organoid_Fibroblast			ATAGGCTTCTCCTGCA-1-2-organoid	999_adult_Melanocyte	0.000600498	0.000719904	0.00124917	0.00613375	0.991297	999_adult_Melanocyte	19_organoid_Fibroblast
ATAGGCTTCTGAGCAT-1-2-organoid	15-16	0.0424956	0.787012	0.0232247	2.28905e-05	0.147245	15-16			ATAGGCTTCTGAGCAT-1-2-organoid	999_adult_Mural cell	1.78689e-06	0.084135	0.0373998	9.48329e-06	0.878454	999_adult_Mural cell	19_organoid_Fibroblast			ATAGGCTTCTGAGCAT-1-2-organoid	999_adult_Keratinocyte	0.0118401	0.328171	0.125448	0.0289691	0.505572	999_adult_Keratinocyte	19_organoid_Fibroblast			ATAGGCTTCTGAGCAT-1-2-organoid	15-16_fetal_Schwann cell	0.199782	0.670652	0.0916156	0.00759093	0.0303597	15-16_fetal_Schwann cell	19_organoid_Fibroblast			ATAGGCTTCTGAGCAT-1-2-organoid	15-16_fetal_Fibroblast	0.154218	0.67788	0.158994	0.00890211	6.09919e-06	15-16_fetal_Fibroblast	19_organoid_Fibroblast			ATAGGCTTCTGAGCAT-1-2-organoid	999_adult_Vascular endothelium	0.0043783	0.135183	0.0443721	0.00296458	0.813102	999_adult_Vascular endothelium	19_organoid_Fibroblast			ATAGGCTTCTGAGCAT-1-2-organoid	999_adult_Melanocyte	0.0185863	0.100227	0.00627244	0.0037745	0.87114	999_adult_Melanocyte	19_organoid_Fibroblast
ATAGGCTTCTTCGTGC-1-2-organoid	12-14	0.662469	0.185821	0.000394048	0.128259	0.0230565	12-14			ATAGGCTTCTTCGTGC-1-2-organoid	999_adult_Mural cell	0.00246672	0.00248969	0.000645062	0.00183403	0.992564	999_adult_Mural cell	19_organoid_Schwann cell			ATAGGCTTCTTCGTGC-1-2-organoid	15-16_fetal_Keratinocyte	0.116974	0.491023	0.142461	0.0583331	0.191209	15-16_fetal_Keratinocyte	19_organoid_Schwann cell			ATAGGCTTCTTCGTGC-1-2-organoid	12-14_fetal_Schwann cell	0.593035	0.155554	0.0200667	0.184714	0.0466304	12-14_fetal_Schwann cell	19_organoid_Schwann cell			ATAGGCTTCTTCGTGC-1-2-organoid	9-11_fetal_Fibroblast	0.0682725	0.0248217	0.000259026	0.562697	0.34395	9-11_fetal_Fibroblast	19_organoid_Schwann cell			ATAGGCTTCTTCGTGC-1-2-organoid	999_adult_Vascular endothelium	0.044235	0.0590495	0.120408	0.030389	0.745918	999_adult_Vascular endothelium	19_organoid_Schwann cell			ATAGGCTTCTTCGTGC-1-2-organoid	999_adult_Melanocyte	0.00207832	0.00333824	0.00378632	0.0529298	0.937867	999_adult_Melanocyte	19_organoid_Schwann cell
ATATCCTAGAAGATCT-1-2-organoid	15-16	0.316821	0.549109	0.0255401	0.00562889	0.102901	15-16			ATATCCTAGAAGATCT-1-2-organoid	999_adult_Mural cell	0.00492567	0.0541545	0.135402	0.00609148	0.799426	999_adult_Mural cell	19_organoid_Fibroblast			ATATCCTAGAAGATCT-1-2-organoid	999_adult_Keratinocyte	0.107019	0.0729625	0.0999607	0.0649732	0.655085	999_adult_Keratinocyte	19_organoid_Fibroblast			ATATCCTAGAAGATCT-1-2-organoid	999_adult_Schwann cell	0.0241257	0.232065	0.0453212	0.00720243	0.691285	999_adult_Schwann cell	19_organoid_Fibroblast			ATATCCTAGAAGATCT-1-2-organoid	15-16_fetal_Fibroblast	0.348852	0.625096	0.0200559	0.00593983	5.59601e-05	15-16_fetal_Fibroblast	19_organoid_Fibroblast			ATATCCTAGAAGATCT-1-2-organoid	999_adult_Vascular endothelium	0.0225091	0.045586	0.0387611	0.0205144	0.872629	999_adult_Vascular endothelium	19_organoid_Fibroblast			ATATCCTAGAAGATCT-1-2-organoid	999_adult_Melanocyte	0.00221556	0.00576462	0.0071513	0.0143653	0.970503	999_adult_Melanocyte	19_organoid_Fibroblast
ATATCCTAGATTCGCT-1-2-organoid	999	0.299736	0.0558669	0.00910888	0.000431176	0.634857	999			ATATCCTAGATTCGCT-1-2-organoid	9-11_fetal_Mural cell	0.091398	0.230206	0.138177	0.409434	0.130785	9-11_fetal_Mural cell	19_organoid_Keratinocyte			ATATCCTAGATTCGCT-1-2-organoid	12-14_fetal_Keratinocyte	0.61879	0.199889	0.0303926	0.0210639	0.129865	12-14_fetal_Keratinocyte	19_organoid_Keratinocyte			ATATCCTAGATTCGCT-1-2-organoid	999_adult_Schwann cell	0.0863046	0.150525	0.233661	0.0222693	0.50724	999_adult_Schwann cell	19_organoid_Keratinocyte			ATATCCTAGATTCGCT-1-2-organoid	15-16_fetal_Fibroblast	0.231351	0.588883	0.125803	0.0539638	2.20641e-09	15-16_fetal_Fibroblast	19_organoid_Keratinocyte			ATATCCTAGATTCGCT-1-2-organoid	999_adult_Vascular endothelium	0.0564146	0.0365826	0.112082	0.0426609	0.75226	999_adult_Vascular endothelium	19_organoid_Keratinocyte			ATATCCTAGATTCGCT-1-2-organoid	999_adult_Melanocyte	0.0820389	0.0352173	0.048348	0.108059	0.726337	999_adult_Melanocyte	19_organoid_Keratinocyte
ATATCCTAGCTACTGT-1-2-organoid	12-14	0.902903	0.00457143	0.0103667	0.0139991	0.0681602	12-14			ATATCCTAGCTACTGT-1-2-organoid	7-8_fetal_Mural cell	0.343393	0.00715972	0.375187	0.0417782	0.232482	7-8_fetal_Mural cell	19_organoid_Fibroblast			ATATCCTAGCTACTGT-1-2-organoid	999_adult_Keratinocyte	0.400589	0.0294182	0.0132778	0.00889904	0.547816	999_adult_Keratinocyte	19_organoid_Fibroblast			ATATCCTAGCTACTGT-1-2-organoid	999_adult_Schwann cell	0.219281	0.00112474	0.0634433	0.00229862	0.713852	999_adult_Schwann cell	19_organoid_Fibroblast			ATATCCTAGCTACTGT-1-2-organoid	12-14_fetal_Fibroblast	0.936799	0.00899063	0.00185396	0.00022262	0.052134	12-14_fetal_Fibroblast	19_organoid_Fibroblast			ATATCCTAGCTACTGT-1-2-organoid	999_adult_Vascular endothelium	0.075969	0.00860571	0.0758706	0.0591477	0.780407	999_adult_Vascular endothelium	19_organoid_Fibroblast			ATATCCTAGCTACTGT-1-2-organoid	999_adult_Melanocyte	0.00189209	0.000644206	0.00158433	0.00441611	0.991463	999_adult_Melanocyte	19_organoid_Fibroblast
ATATCCTAGGGATCGT-1-2-organoid	15-16	0.428156	0.449064	0.00026792	0.0300608	0.0924514	15-16			ATATCCTAGGGATCGT-1-2-organoid	999_adult_Mural cell	0.0458305	0.00617335	0.0171759	0.0167561	0.914064	999_adult_Mural cell	19_organoid_Fibroblast			ATATCCTAGGGATCGT-1-2-organoid	999_adult_Keratinocyte	0.185764	0.0611815	0.0994059	0.0332083	0.62044	999_adult_Keratinocyte	19_organoid_Fibroblast			ATATCCTAGGGATCGT-1-2-organoid	999_adult_Schwann cell	0.00925355	0.125035	0.00336878	0.0263165	0.836026	999_adult_Schwann cell	19_organoid_Fibroblast			ATATCCTAGGGATCGT-1-2-organoid	999_adult_Fibroblast	0.200677	0.0341319	0.000351008	0.00268987	0.76215	999_adult_Fibroblast	19_organoid_Fibroblast			ATATCCTAGGGATCGT-1-2-organoid	999_adult_Vascular endothelium	0.0176358	0.0161558	0.0230141	0.0628551	0.880339	999_adult_Vascular endothelium	19_organoid_Fibroblast			ATATCCTAGGGATCGT-1-2-organoid	999_adult_Melanocyte	0.000182353	0.000354968	0.00228262	0.00685072	0.990329	999_adult_Melanocyte	19_organoid_Fibroblast
ATATCCTCAATTGTGC-1-2-organoid	15-16	0.415777	0.495154	0.000252958	0.0161498	0.0726661	15-16			ATATCCTCAATTGTGC-1-2-organoid	999_adult_Mural cell	0.0025531	0.0293966	0.00681267	0.00423166	0.957006	999_adult_Mural cell	19_organoid_Fibroblast			ATATCCTCAATTGTGC-1-2-organoid	999_adult_Keratinocyte	0.179256	0.206165	0.0302319	0.0345889	0.549759	999_adult_Keratinocyte	19_organoid_Fibroblast			ATATCCTCAATTGTGC-1-2-organoid	999_adult_Schwann cell	0.0136436	0.176063	0.00808498	0.00845086	0.793757	999_adult_Schwann cell	19_organoid_Fibroblast			ATATCCTCAATTGTGC-1-2-organoid	15-16_fetal_Fibroblast	0.0737925	0.647609	2.15769e-05	0.000328237	0.278248	15-16_fetal_Fibroblast	19_organoid_Fibroblast			ATATCCTCAATTGTGC-1-2-organoid	999_adult_Vascular endothelium	0.0316692	0.10237	0.0223277	0.0267637	0.81687	999_adult_Vascular endothelium	19_organoid_Fibroblast			ATATCCTCAATTGTGC-1-2-organoid	999_adult_Melanocyte	0.000518381	0.00119145	0.00200366	0.010429	0.985858	999_adult_Melanocyte	19_organoid_Fibroblast
ATATCCTCACAGCCTG-1-2-organoid	15-16	0.0187375	0.584927	0.000418464	1.27688e-06	0.395916	15-16			ATATCCTCACAGCCTG-1-2-organoid	15-16_fetal_Mural cell	0.171404	0.759183	0.03403	0.0353225	6.04265e-05	15-16_fetal_Mural cell	19_organoid_Keratinocyte			ATATCCTCACAGCCTG-1-2-organoid	15-16_fetal_Keratinocyte	0.0908816	0.787117	0.0225961	0.0212368	0.0781683	15-16_fetal_Keratinocyte	19_organoid_Keratinocyte			ATATCCTCACAGCCTG-1-2-organoid	15-16_fetal_Schwann cell	0.00104613	0.611874	0.0706747	0.00126795	0.315137	15-16_fetal_Schwann cell	19_organoid_Keratinocyte			ATATCCTCACAGCCTG-1-2-organoid	15-16_fetal_Fibroblast	0.095346	0.647467	0.245304	0.0118832	6.87755e-12	15-16_fetal_Fibroblast	19_organoid_Keratinocyte			ATATCCTCACAGCCTG-1-2-organoid	15-16_fetal_Vascular endothelium	0.0386505	0.600373	0.0360551	0.0116139	0.313307	15-16_fetal_Vascular endothelium	19_organoid_Keratinocyte			ATATCCTCACAGCCTG-1-2-organoid	999_adult_Melanocyte	0.0150498	0.231358	0.0179299	0.0972013	0.638461	999_adult_Melanocyte	19_organoid_Keratinocyte
ATATCCTCAGATACTC-1-2-organoid	12-14	0.889493	0.0615715	0.00825211	0.00782587	0.0328576	12-14			ATATCCTCAGATACTC-1-2-organoid	999_adult_Mural cell	0.227094	0.0420626	0.0607961	0.00892189	0.661126	999_adult_Mural cell	19_organoid_Fibroblast			ATATCCTCAGATACTC-1-2-organoid	12-14_fetal_Keratinocyte	0.471422	0.0653923	0.00637702	0.0111103	0.445698	12-14_fetal_Keratinocyte	19_organoid_Fibroblast			ATATCCTCAGATACTC-1-2-organoid	999_adult_Schwann cell	0.0808366	0.0192484	0.0436704	0.000507926	0.855737	999_adult_Schwann cell	19_organoid_Fibroblast			ATATCCTCAGATACTC-1-2-organoid	12-14_fetal_Fibroblast	0.556886	0.161874	3.91725e-05	2.34018e-05	0.281177	12-14_fetal_Fibroblast	19_organoid_Fibroblast			ATATCCTCAGATACTC-1-2-organoid	999_adult_Vascular endothelium	0.111658	0.0278853	0.0464899	0.0202038	0.793763	999_adult_Vascular endothelium	19_organoid_Fibroblast			ATATCCTCAGATACTC-1-2-organoid	999_adult_Melanocyte	0.00176873	0.000555954	0.00368531	0.00310871	0.990881	999_adult_Melanocyte	19_organoid_Fibroblast
ATATCCTGTAGATCCT-1-2-organoid	12-14	0.709255	0.0710733	0.000163154	0.000498713	0.21901	12-14			ATATCCTGTAGATCCT-1-2-organoid	999_adult_Mural cell	0.00103957	0.046721	0.00613976	0.000723433	0.945376	999_adult_Mural cell	19_organoid_Melanocyte			ATATCCTGTAGATCCT-1-2-organoid	15-16_fetal_Keratinocyte	0.243454	0.625029	0.0440776	0.0242277	0.0632116	15-16_fetal_Keratinocyte	19_organoid_Melanocyte			ATATCCTGTAGATCCT-1-2-organoid	12-14_fetal_Schwann cell	0.585354	0.315915	0.056004	0.00724484	0.0354816	12-14_fetal_Schwann cell	19_organoid_Melanocyte			ATATCCTGTAGATCCT-1-2-organoid	15-16_fetal_Fibroblast	0.345043	0.64325	5.76107e-05	0.00581205	0.00583733	15-16_fetal_Fibroblast	19_organoid_Melanocyte			ATATCCTGTAGATCCT-1-2-organoid	15-16_fetal_Vascular endothelium	0.187605	0.329945	0.190655	0.0284608	0.263334	15-16_fetal_Vascular endothelium	19_organoid_Melanocyte			ATATCCTGTAGATCCT-1-2-organoid	999_adult_Melanocyte	0.108421	0.0771169	0.0179123	0.0379414	0.758609	999_adult_Melanocyte	19_organoid_Melanocyte
ATATCCTGTAGCTTTG-1-2-organoid	12-14	0.534827	0.428067	1.71382e-05	0.00198813	0.035101	12-14			ATATCCTGTAGCTTTG-1-2-organoid	999_adult_Mural cell	0.0446205	0.00585558	0.00910501	0.00082667	0.939592	999_adult_Mural cell	19_organoid_Fibroblast			ATATCCTGTAGCTTTG-1-2-organoid	999_adult_Keratinocyte	0.138675	0.145052	0.0391439	0.0305185	0.646611	999_adult_Keratinocyte	19_organoid_Fibroblast			ATATCCTGTAGCTTTG-1-2-organoid	999_adult_Schwann cell	0.0232968	0.169909	0.00698335	0.00462837	0.795182	999_adult_Schwann cell	19_organoid_Fibroblast			ATATCCTGTAGCTTTG-1-2-organoid	12-14_fetal_Fibroblast	0.850323	0.0378171	0.000170105	0.000395212	0.111295	12-14_fetal_Fibroblast	19_organoid_Fibroblast			ATATCCTGTAGCTTTG-1-2-organoid	999_adult_Vascular endothelium	0.0359631	0.0245283	0.0204373	0.0184942	0.900577	999_adult_Vascular endothelium	19_organoid_Fibroblast			ATATCCTGTAGCTTTG-1-2-organoid	999_adult_Melanocyte	0.000253375	0.000351079	0.00198998	0.00202084	0.995385	999_adult_Melanocyte	19_organoid_Fibroblast
ATATCCTGTATGTCTG-1-2-organoid	15-16	0.275091	0.468802	0.159569	0.000805378	0.0957323	15-16			ATATCCTGTATGTCTG-1-2-organoid	999_adult_Mural cell	0.000705853	0.00819542	0.157513	0.000777187	0.832809	999_adult_Mural cell	19_organoid_Fibroblast			ATATCCTGTATGTCTG-1-2-organoid	999_adult_Keratinocyte	0.31408	0.259282	0.0479158	0.0222156	0.356506	999_adult_Keratinocyte	19_organoid_Fibroblast			ATATCCTGTATGTCTG-1-2-organoid	999_adult_Schwann cell	0.00724968	0.256691	0.133293	0.00308952	0.599676	999_adult_Schwann cell	19_organoid_Fibroblast			ATATCCTGTATGTCTG-1-2-organoid	12-14_fetal_Fibroblast	0.528893	0.396228	0.0481377	7.83141e-06	0.0267334	12-14_fetal_Fibroblast	19_organoid_Fibroblast			ATATCCTGTATGTCTG-1-2-organoid	999_adult_Vascular endothelium	0.0126957	0.0248436	0.156174	0.0158873	0.790399	999_adult_Vascular endothelium	19_organoid_Fibroblast			ATATCCTGTATGTCTG-1-2-organoid	999_adult_Melanocyte	0.000829174	0.00163316	0.003361	0.00493085	0.989246	999_adult_Melanocyte	19_organoid_Fibroblast
ATATCCTGTCTTGAGT-1-2-organoid	12-14	0.861738	0.0652671	0.0300103	0.0143206	0.0286639	12-14			ATATCCTGTCTTGAGT-1-2-organoid	12-14_fetal_Mural cell	0.333991	0.208448	0.274247	0.0238485	0.159466	12-14_fetal_Mural cell	19_organoid_Fibroblast			ATATCCTGTCTTGAGT-1-2-organoid	999_adult_Keratinocyte	0.225947	0.273632	0.00652584	0.0124109	0.481484	999_adult_Keratinocyte	19_organoid_Fibroblast			ATATCCTGTCTTGAGT-1-2-organoid	999_adult_Schwann cell	0.01993	0.0149961	0.124439	0.000542287	0.840092	999_adult_Schwann cell	19_organoid_Fibroblast			ATATCCTGTCTTGAGT-1-2-organoid	999_adult_Fibroblast	0.257011	0.244111	0.000438667	1.02858e-05	0.498429	999_adult_Fibroblast	19_organoid_Fibroblast			ATATCCTGTCTTGAGT-1-2-organoid	999_adult_Vascular endothelium	0.0490909	0.0334812	0.147427	0.040044	0.729956	999_adult_Vascular endothelium	19_organoid_Fibroblast			ATATCCTGTCTTGAGT-1-2-organoid	999_adult_Melanocyte	0.000707395	0.000314588	0.00672363	0.0113194	0.980935	999_adult_Melanocyte	19_organoid_Fibroblast
ATATCCTGTGCTTCAA-1-2-organoid	15-16	0.0851176	0.829709	0.00929372	0.000532385	0.0753473	15-16			ATATCCTGTGCTTCAA-1-2-organoid	999_adult_Mural cell	8.85738e-05	0.140069	0.0652672	0.0006701	0.793905	999_adult_Mural cell	19_organoid_Fibroblast			ATATCCTGTGCTTCAA-1-2-organoid	15-16_fetal_Keratinocyte	0.0419286	0.650653	0.0208469	0.0227207	0.263851	15-16_fetal_Keratinocyte	19_organoid_Fibroblast			ATATCCTGTGCTTCAA-1-2-organoid	15-16_fetal_Schwann cell	0.00127814	0.548425	0.0623634	0.00220486	0.385729	15-16_fetal_Schwann cell	19_organoid_Fibroblast			ATATCCTGTGCTTCAA-1-2-organoid	15-16_fetal_Fibroblast	0.0481389	0.925635	0.000626347	6.67553e-06	0.0255936	15-16_fetal_Fibroblast	19_organoid_Fibroblast			ATATCCTGTGCTTCAA-1-2-organoid	999_adult_Vascular endothelium	0.00717005	0.173154	0.0879846	0.01396	0.717732	999_adult_Vascular endothelium	19_organoid_Fibroblast			ATATCCTGTGCTTCAA-1-2-organoid	999_adult_Melanocyte	0.000415811	0.00467285	0.00481793	0.00794673	0.982147	999_adult_Melanocyte	19_organoid_Fibroblast
ATATCCTGTTGGGATG-1-2-organoid	12-14	0.674543	0.0132997	0.0736117	0.109267	0.129279	12-14			ATATCCTGTTGGGATG-1-2-organoid	999_adult_Mural cell	0.112012	0.00345296	0.0984867	0.0454709	0.740577	999_adult_Mural cell	19_organoid_Fibroblast			ATATCCTGTTGGGATG-1-2-organoid	999_adult_Keratinocyte	0.184556	0.016329	0.126106	0.0797662	0.593243	999_adult_Keratinocyte	19_organoid_Fibroblast			ATATCCTGTTGGGATG-1-2-organoid	999_adult_Schwann cell	0.0483868	0.0169395	0.0282971	0.0362394	0.870137	999_adult_Schwann cell	19_organoid_Fibroblast			ATATCCTGTTGGGATG-1-2-organoid	12-14_fetal_Fibroblast	0.632937	0.00185127	0.205672	0.0106491	0.148891	12-14_fetal_Fibroblast	19_organoid_Fibroblast			ATATCCTGTTGGGATG-1-2-organoid	999_adult_Vascular endothelium	0.0592129	0.0108674	0.071226	0.0559207	0.802773	999_adult_Vascular endothelium	19_organoid_Fibroblast			ATATCCTGTTGGGATG-1-2-organoid	999_adult_Melanocyte	0.00138745	0.000665863	0.00555553	0.0292117	0.963179	999_adult_Melanocyte	19_organoid_Fibroblast
ATATCCTTCGTTGTTT-1-2-organoid	12-14	0.657635	0.205944	3.29688e-07	0.0439388	0.0924824	12-14			ATATCCTTCGTTGTTT-1-2-organoid	999_adult_Mural cell	0.035111	0.00190085	0.000489444	0.00334424	0.959154	999_adult_Mural cell	19_organoid_Fibroblast			ATATCCTTCGTTGTTT-1-2-organoid	999_adult_Keratinocyte	0.0627802	0.0598959	0.065326	0.0278012	0.784197	999_adult_Keratinocyte	19_organoid_Fibroblast			ATATCCTTCGTTGTTT-1-2-organoid	999_adult_Schwann cell	0.0335878	0.0212644	0.000169468	0.0572682	0.88771	999_adult_Schwann cell	19_organoid_Fibroblast			ATATCCTTCGTTGTTT-1-2-organoid	999_adult_Fibroblast	0.330448	0.00145823	6.70373e-07	0.00189203	0.666201	999_adult_Fibroblast	19_organoid_Fibroblast			ATATCCTTCGTTGTTT-1-2-organoid	999_adult_Vascular endothelium	0.0224523	0.0362456	0.00162768	0.0279683	0.911706	999_adult_Vascular endothelium	19_organoid_Fibroblast			ATATCCTTCGTTGTTT-1-2-organoid	999_adult_Melanocyte	6.39575e-05	0.000166667	0.000256747	0.00127713	0.998235	999_adult_Melanocyte	19_organoid_Fibroblast
ATCACAGAGAAGCCTG-1-2-organoid	12-14	0.863344	0.044768	0.000165421	0.0015239	0.0901983	12-14			ATCACAGAGAAGCCTG-1-2-organoid	999_adult_Mural cell	0.0223987	0.00164545	0.00225079	0.000756911	0.972948	999_adult_Mural cell	19_organoid_Fibroblast			ATCACAGAGAAGCCTG-1-2-organoid	999_adult_Keratinocyte	0.2259	0.0158745	0.0494991	0.0198734	0.688853	999_adult_Keratinocyte	19_organoid_Fibroblast			ATCACAGAGAAGCCTG-1-2-organoid	999_adult_Schwann cell	0.0667786	0.0152528	0.00144812	0.0107378	0.905783	999_adult_Schwann cell	19_organoid_Fibroblast			ATCACAGAGAAGCCTG-1-2-organoid	12-14_fetal_Fibroblast	0.523711	0.00181839	0.000115658	1.47015e-05	0.47434	12-14_fetal_Fibroblast	19_organoid_Fibroblast			ATCACAGAGAAGCCTG-1-2-organoid	999_adult_Vascular endothelium	0.0334419	0.0261531	0.0032429	0.0144756	0.922686	999_adult_Vascular endothelium	19_organoid_Fibroblast			ATCACAGAGAAGCCTG-1-2-organoid	999_adult_Melanocyte	0.000433629	0.000596327	0.000324256	0.00128919	0.997357	999_adult_Melanocyte	19_organoid_Fibroblast
ATCACAGAGAGACAAG-1-2-organoid	12-14	0.764773	0.0685946	0.0390639	0.00930346	0.118265	12-14			ATCACAGAGAGACAAG-1-2-organoid	999_adult_Mural cell	0.0119829	0.00359404	0.0994124	0.010659	0.874352	999_adult_Mural cell	19_organoid_Fibroblast			ATCACAGAGAGACAAG-1-2-organoid	999_adult_Keratinocyte	0.290861	0.0747284	0.0737228	0.0327857	0.527902	999_adult_Keratinocyte	19_organoid_Fibroblast			ATCACAGAGAGACAAG-1-2-organoid	999_adult_Schwann cell	0.0379334	0.0581437	0.0276589	0.0116685	0.864595	999_adult_Schwann cell	19_organoid_Fibroblast			ATCACAGAGAGACAAG-1-2-organoid	12-14_fetal_Fibroblast	0.88778	0.0505922	0.0560846	0.00508498	0.000458685	12-14_fetal_Fibroblast	19_organoid_Fibroblast			ATCACAGAGAGACAAG-1-2-organoid	999_adult_Vascular endothelium	0.0193694	0.0132661	0.0951367	0.0225721	0.849656	999_adult_Vascular endothelium	19_organoid_Fibroblast			ATCACAGAGAGACAAG-1-2-organoid	999_adult_Melanocyte	0.000836381	0.00106389	0.00264295	0.0100549	0.985402	999_adult_Melanocyte	19_organoid_Fibroblast
ATCACAGCAAATCGTC-1-2-organoid	12-14	0.795163	0.0146064	0.000164608	0.0468565	0.143209	12-14			ATCACAGCAAATCGTC-1-2-organoid	999_adult_Mural cell	0.0966465	0.0010034	0.0496892	0.0775317	0.775129	999_adult_Mural cell	19_organoid_Fibroblast			ATCACAGCAAATCGTC-1-2-organoid	999_adult_Keratinocyte	0.178484	0.0604857	0.0638941	0.0356524	0.661483	999_adult_Keratinocyte	19_organoid_Fibroblast			ATCACAGCAAATCGTC-1-2-organoid	999_adult_Schwann cell	0.08507	0.00802645	0.0377282	0.0842018	0.784974	999_adult_Schwann cell	19_organoid_Fibroblast			ATCACAGCAAATCGTC-1-2-organoid	12-14_fetal_Fibroblast	0.940895	0.000242029	0.00194067	0.0534883	0.00343429	12-14_fetal_Fibroblast	19_organoid_Fibroblast			ATCACAGCAAATCGTC-1-2-organoid	999_adult_Vascular endothelium	0.0823512	0.00419071	0.0240799	0.037078	0.8523	999_adult_Vascular endothelium	19_organoid_Fibroblast			ATCACAGCAAATCGTC-1-2-organoid	999_adult_Melanocyte	0.00207164	0.000246065	0.00887271	0.00468301	0.984127	999_adult_Melanocyte	19_organoid_Fibroblast
ATCACAGCAATGGGTG-1-2-organoid	12-14	0.678406	0.276008	0.000503599	0.014322	0.0307603	12-14			ATCACAGCAATGGGTG-1-2-organoid	999_adult_Mural cell	0.0091724	0.0107017	0.0706288	0.00380059	0.905697	999_adult_Mural cell	19_organoid_Fibroblast			ATCACAGCAATGGGTG-1-2-organoid	999_adult_Keratinocyte	0.14267	0.114513	0.0574909	0.0283216	0.657004	999_adult_Keratinocyte	19_organoid_Fibroblast			ATCACAGCAATGGGTG-1-2-organoid	999_adult_Schwann cell	0.00787628	0.0768412	0.0113988	0.00455169	0.899332	999_adult_Schwann cell	19_organoid_Fibroblast			ATCACAGCAATGGGTG-1-2-organoid	999_adult_Fibroblast	0.19141	0.187434	2.92765e-05	0.000242554	0.620885	999_adult_Fibroblast	19_organoid_Fibroblast			ATCACAGCAATGGGTG-1-2-organoid	999_adult_Vascular endothelium	0.0396472	0.0245938	0.0202051	0.0215065	0.894047	999_adult_Vascular endothelium	19_organoid_Fibroblast			ATCACAGCAATGGGTG-1-2-organoid	999_adult_Melanocyte	0.000199583	0.000292561	0.00247265	0.00157171	0.995463	999_adult_Melanocyte	19_organoid_Fibroblast
ATCACAGCAGCTTCCT-1-2-organoid	12-14	0.463015	0.447034	0.000330399	0.000665293	0.0889552	12-14			ATCACAGCAGCTTCCT-1-2-organoid	999_adult_Mural cell	0.0011083	0.210697	0.0387215	0.000733988	0.748739	999_adult_Mural cell	19_organoid_Fibroblast			ATCACAGCAGCTTCCT-1-2-organoid	999_adult_Keratinocyte	0.0406349	0.453936	0.00974353	0.0146644	0.481021	999_adult_Keratinocyte	19_organoid_Fibroblast			ATCACAGCAGCTTCCT-1-2-organoid	999_adult_Schwann cell	0.0114241	0.124708	0.0214559	0.00244173	0.83997	999_adult_Schwann cell	19_organoid_Fibroblast			ATCACAGCAGCTTCCT-1-2-organoid	15-16_fetal_Fibroblast	0.0910502	0.628345	2.48455e-05	1.09328e-05	0.28057	15-16_fetal_Fibroblast	19_organoid_Fibroblast			ATCACAGCAGCTTCCT-1-2-organoid	999_adult_Vascular endothelium	0.0308852	0.220759	0.0240636	0.00836099	0.715931	999_adult_Vascular endothelium	19_organoid_Fibroblast			ATCACAGCAGCTTCCT-1-2-organoid	999_adult_Melanocyte	0.000435257	0.00375716	0.000885246	0.00249402	0.992428	999_adult_Melanocyte	19_organoid_Fibroblast
ATCACAGCAGGTGTTT-1-2-organoid	12-14	0.771909	0.046991	0.000270225	0.154684	0.0261459	12-14			ATCACAGCAGGTGTTT-1-2-organoid	999_adult_Mural cell	0.0036594	0.000453609	0.00223688	0.00186348	0.991787	999_adult_Mural cell	19_organoid_Schwann cell			ATCACAGCAGGTGTTT-1-2-organoid	15-16_fetal_Keratinocyte	0.264126	0.302124	0.145628	0.0538134	0.234308	15-16_fetal_Keratinocyte	19_organoid_Schwann cell			ATCACAGCAGGTGTTT-1-2-organoid	12-14_fetal_Schwann cell	0.700965	0.10835	0.0117691	0.119392	0.0595239	12-14_fetal_Schwann cell	19_organoid_Schwann cell			ATCACAGCAGGTGTTT-1-2-organoid	999_adult_Fibroblast	0.236656	0.000346899	0.000280779	0.276972	0.485745	999_adult_Fibroblast	19_organoid_Schwann cell			ATCACAGCAGGTGTTT-1-2-organoid	999_adult_Vascular endothelium	0.0744831	0.0408733	0.186599	0.059787	0.638258	999_adult_Vascular endothelium	19_organoid_Schwann cell			ATCACAGCAGGTGTTT-1-2-organoid	999_adult_Melanocyte	0.00128052	0.00166948	0.00165113	0.0131735	0.982225	999_adult_Melanocyte	19_organoid_Schwann cell
ATCACAGGTAATACCC-1-2-organoid	12-14	0.554508	0.317596	0.012998	0.00127695	0.113621	12-14			ATCACAGGTAATACCC-1-2-organoid	7-8_fetal_Mural cell	0.133567	0.333647	0.39094	0.0549648	0.0868804	7-8_fetal_Mural cell	19_organoid_Fibroblast			ATCACAGGTAATACCC-1-2-organoid	999_adult_Keratinocyte	0.0976413	0.155993	0.0421847	0.0409627	0.663219	999_adult_Keratinocyte	19_organoid_Fibroblast			ATCACAGGTAATACCC-1-2-organoid	999_adult_Schwann cell	0.00398645	0.119088	0.0401727	0.0043808	0.832372	999_adult_Schwann cell	19_organoid_Fibroblast			ATCACAGGTAATACCC-1-2-organoid	15-16_fetal_Fibroblast	0.377968	0.581414	0.0383301	0.00228416	3.10509e-06	15-16_fetal_Fibroblast	19_organoid_Fibroblast			ATCACAGGTAATACCC-1-2-organoid	999_adult_Vascular endothelium	0.0261728	0.0644181	0.0345826	0.0213472	0.853479	999_adult_Vascular endothelium	19_organoid_Fibroblast			ATCACAGGTAATACCC-1-2-organoid	999_adult_Melanocyte	0.000569287	0.00213742	0.00363085	0.012104	0.981559	999_adult_Melanocyte	19_organoid_Fibroblast
ATCACAGGTCGCGTTG-1-2-organoid	12-14	0.79511	0.020579	0.000642515	0.125217	0.0584516	12-14			ATCACAGGTCGCGTTG-1-2-organoid	999_adult_Mural cell	0.382444	0.0017369	0.0215698	0.128848	0.465401	999_adult_Mural cell	19_organoid_Adipocyte			ATCACAGGTCGCGTTG-1-2-organoid	999_adult_Keratinocyte	0.369924	0.00861947	0.0285679	0.0272166	0.565672	999_adult_Keratinocyte	19_organoid_Adipocyte			ATCACAGGTCGCGTTG-1-2-organoid	999_adult_Schwann cell	0.014946	0.00499766	0.00463947	0.0208253	0.954592	999_adult_Schwann cell	19_organoid_Adipocyte			ATCACAGGTCGCGTTG-1-2-organoid	12-14_fetal_Fibroblast	0.566168	0.00189844	5.0112e-05	0.000588078	0.431295	12-14_fetal_Fibroblast	19_organoid_Adipocyte			ATCACAGGTCGCGTTG-1-2-organoid	999_adult_Vascular endothelium	0.0986113	0.00754826	0.0101904	0.0439306	0.839719	999_adult_Vascular endothelium	19_organoid_Adipocyte			ATCACAGGTCGCGTTG-1-2-organoid	999_adult_Melanocyte	0.000339354	0.000104222	0.00173289	0.00553266	0.992291	999_adult_Melanocyte	19_organoid_Adipocyte
ATCACAGTCAGGACAG-1-2-organoid	15-16	0.255384	0.663783	0.00598409	0.000253758	0.0745947	15-16			ATCACAGTCAGGACAG-1-2-organoid	999_adult_Mural cell	0.00108918	0.132747	0.101483	0.000414896	0.764267	999_adult_Mural cell	19_organoid_Fibroblast			ATCACAGTCAGGACAG-1-2-organoid	15-16_fetal_Keratinocyte	0.156201	0.406206	0.0241344	0.0126513	0.400807	15-16_fetal_Keratinocyte	19_organoid_Fibroblast			ATCACAGTCAGGACAG-1-2-organoid	999_adult_Schwann cell	0.00343257	0.324781	0.0463003	0.000652424	0.624834	999_adult_Schwann cell	19_organoid_Fibroblast			ATCACAGTCAGGACAG-1-2-organoid	15-16_fetal_Fibroblast	0.0871683	0.820233	0.000485617	3.85173e-06	0.0921096	15-16_fetal_Fibroblast	19_organoid_Fibroblast			ATCACAGTCAGGACAG-1-2-organoid	999_adult_Vascular endothelium	0.0181304	0.102934	0.0583937	0.0109965	0.809545	999_adult_Vascular endothelium	19_organoid_Fibroblast			ATCACAGTCAGGACAG-1-2-organoid	999_adult_Melanocyte	0.000299035	0.00199079	0.00147755	0.00120146	0.995031	999_adult_Melanocyte	19_organoid_Fibroblast
ATCACAGTCGACACCG-1-2-organoid	999	0.332289	0.183492	0.00676609	0.000261134	0.477192	999			ATCACAGTCGACACCG-1-2-organoid	15-16_fetal_Mural cell	0.15497	0.452604	0.0652073	0.318363	0.0088558	15-16_fetal_Mural cell	19_organoid_Keratinocyte			ATCACAGTCGACACCG-1-2-organoid	12-14_fetal_Keratinocyte	0.450939	0.449383	0.0178495	0.018153	0.0636749	12-14_fetal_Keratinocyte	19_organoid_Keratinocyte			ATCACAGTCGACACCG-1-2-organoid	999_adult_Schwann cell	0.0509746	0.330405	0.234455	0.0184865	0.365679	999_adult_Schwann cell	19_organoid_Keratinocyte			ATCACAGTCGACACCG-1-2-organoid	15-16_fetal_Fibroblast	0.0958206	0.626595	0.16806	0.109525	1.02081e-08	15-16_fetal_Fibroblast	19_organoid_Keratinocyte			ATCACAGTCGACACCG-1-2-organoid	999_adult_Vascular endothelium	0.121963	0.0760685	0.283982	0.135162	0.382824	999_adult_Vascular endothelium	19_organoid_Keratinocyte			ATCACAGTCGACACCG-1-2-organoid	999_adult_Melanocyte	0.0548774	0.0239454	0.0839487	0.1505	0.686729	999_adult_Melanocyte	19_organoid_Keratinocyte
ATCACAGTCGCTTTAT-1-2-organoid	12-14	0.788423	0.0845131	0.00404742	0.0715072	0.051509	12-14			ATCACAGTCGCTTTAT-1-2-organoid	999_adult_Mural cell	0.0458239	0.00433161	0.0412562	0.0261268	0.882462	999_adult_Mural cell	19_organoid_Fibroblast			ATCACAGTCGCTTTAT-1-2-organoid	999_adult_Keratinocyte	0.310017	0.0131655	0.0894115	0.0476179	0.539788	999_adult_Keratinocyte	19_organoid_Fibroblast			ATCACAGTCGCTTTAT-1-2-organoid	999_adult_Schwann cell	0.0192929	0.0331932	0.00729591	0.0139097	0.926308	999_adult_Schwann cell	19_organoid_Fibroblast			ATCACAGTCGCTTTAT-1-2-organoid	12-14_fetal_Fibroblast	0.725108	0.0306326	0.00188264	0.00409544	0.238282	12-14_fetal_Fibroblast	19_organoid_Fibroblast			ATCACAGTCGCTTTAT-1-2-organoid	999_adult_Vascular endothelium	0.114056	0.0147033	0.0204405	0.0335372	0.817263	999_adult_Vascular endothelium	19_organoid_Fibroblast			ATCACAGTCGCTTTAT-1-2-organoid	999_adult_Melanocyte	0.000530177	0.000258438	0.0023492	0.00477192	0.99209	999_adult_Melanocyte	19_organoid_Fibroblast
ATCACAGTCGGTAGAG-1-2-organoid	15-16	0.266188	0.683589	0.00338531	0.00215248	0.0446848	15-16			ATCACAGTCGGTAGAG-1-2-organoid	999_adult_Mural cell	0.000640928	0.0593104	0.0259983	0.000686128	0.913364	999_adult_Mural cell	19_organoid_Fibroblast			ATCACAGTCGGTAGAG-1-2-organoid	999_adult_Keratinocyte	0.147837	0.359262	0.039592	0.0343462	0.418963	999_adult_Keratinocyte	19_organoid_Fibroblast			ATCACAGTCGGTAGAG-1-2-organoid	999_adult_Schwann cell	0.00557488	0.480966	0.0206489	0.00173715	0.491073	999_adult_Schwann cell	19_organoid_Fibroblast			ATCACAGTCGGTAGAG-1-2-organoid	15-16_fetal_Fibroblast	0.0907309	0.593467	8.25372e-05	1.76017e-05	0.315702	15-16_fetal_Fibroblast	19_organoid_Fibroblast			ATCACAGTCGGTAGAG-1-2-organoid	999_adult_Vascular endothelium	0.0212623	0.100325	0.0526292	0.0189374	0.806846	999_adult_Vascular endothelium	19_organoid_Fibroblast			ATCACAGTCGGTAGAG-1-2-organoid	999_adult_Melanocyte	0.000636826	0.00247487	0.00483741	0.00550318	0.986548	999_adult_Melanocyte	19_organoid_Fibroblast
ATCACGAAGCGAAACC-1-2-organoid	999	0.046343	0.298994	0.0133324	2.15042e-05	0.641309	999			ATCACGAAGCGAAACC-1-2-organoid	15-16_fetal_Mural cell	0.114297	0.531094	0.162621	0.191914	7.36896e-05	15-16_fetal_Mural cell	19_organoid_Keratinocyte			ATCACGAAGCGAAACC-1-2-organoid	999_adult_Keratinocyte	0.280575	0.175586	0.048132	0.0460501	0.449657	999_adult_Keratinocyte	19_organoid_Keratinocyte			ATCACGAAGCGAAACC-1-2-organoid	999_adult_Schwann cell	0.00197199	0.274522	0.0889127	0.011163	0.623431	999_adult_Schwann cell	19_organoid_Keratinocyte			ATCACGAAGCGAAACC-1-2-organoid	15-16_fetal_Fibroblast	0.0885843	0.456507	0.439107	0.0158014	1.17895e-12	15-16_fetal_Fibroblast	19_organoid_Keratinocyte			ATCACGAAGCGAAACC-1-2-organoid	999_adult_Vascular endothelium	0.0702882	0.191382	0.0335338	0.0417129	0.663083	999_adult_Vascular endothelium	19_organoid_Keratinocyte			ATCACGAAGCGAAACC-1-2-organoid	999_adult_Melanocyte	0.00894832	0.0525808	0.00697304	0.0537139	0.877784	999_adult_Melanocyte	19_organoid_Keratinocyte
ATCACGAAGCGTCTGC-1-2-organoid	12-14	0.665524	0.291569	0.00324458	0.0096079	0.0300551	12-14			ATCACGAAGCGTCTGC-1-2-organoid	999_adult_Mural cell	0.0284791	0.0176024	0.11529	0.00271626	0.835912	999_adult_Mural cell	19_organoid_Fibroblast			ATCACGAAGCGTCTGC-1-2-organoid	999_adult_Keratinocyte	0.291403	0.21751	0.0218071	0.017765	0.451515	999_adult_Keratinocyte	19_organoid_Fibroblast			ATCACGAAGCGTCTGC-1-2-organoid	999_adult_Schwann cell	0.0119291	0.0929824	0.0469711	0.001222	0.846895	999_adult_Schwann cell	19_organoid_Fibroblast			ATCACGAAGCGTCTGC-1-2-organoid	999_adult_Fibroblast	0.373652	0.0950118	8.5626e-05	0.000130179	0.53112	999_adult_Fibroblast	19_organoid_Fibroblast			ATCACGAAGCGTCTGC-1-2-organoid	999_adult_Vascular endothelium	0.0352698	0.0182482	0.0905169	0.0146172	0.841348	999_adult_Vascular endothelium	19_organoid_Fibroblast			ATCACGAAGCGTCTGC-1-2-organoid	999_adult_Melanocyte	0.000363759	0.000402911	0.00464456	0.00217289	0.992416	999_adult_Melanocyte	19_organoid_Fibroblast
ATCACGACATATGGCT-1-2-organoid	12-14	0.887051	0.0796111	0.00745502	0.00185828	0.0240242	12-14			ATCACGACATATGGCT-1-2-organoid	999_adult_Mural cell	0.183841	0.264853	0.25868	0.00404779	0.288578	999_adult_Mural cell	19_organoid_Fibroblast			ATCACGACATATGGCT-1-2-organoid	15-16_fetal_Keratinocyte	0.179341	0.43062	0.00635066	0.00817116	0.375517	15-16_fetal_Keratinocyte	19_organoid_Fibroblast			ATCACGACATATGGCT-1-2-organoid	999_adult_Schwann cell	0.0306143	0.0296738	0.117422	0.000322049	0.821967	999_adult_Schwann cell	19_organoid_Fibroblast			ATCACGACATATGGCT-1-2-organoid	999_adult_Fibroblast	0.31121	0.319827	5.88812e-05	3.83635e-06	0.368901	999_adult_Fibroblast	19_organoid_Fibroblast			ATCACGACATATGGCT-1-2-organoid	999_adult_Vascular endothelium	0.0340098	0.0510355	0.156803	0.0213384	0.736814	999_adult_Vascular endothelium	19_organoid_Fibroblast			ATCACGACATATGGCT-1-2-organoid	999_adult_Melanocyte	0.000789555	0.000523951	0.00544453	0.00651433	0.986728	999_adult_Melanocyte	19_organoid_Fibroblast
ATCACGAGTGATTCAC-1-2-organoid	999	0.42603	0.00673243	0.0161981	7.08951e-06	0.551033	999			ATCACGAGTGATTCAC-1-2-organoid	15-16_fetal_Mural cell	0.246319	0.316799	0.226549	0.210092	0.000241124	15-16_fetal_Mural cell	19_organoid_Keratinocyte			ATCACGAGTGATTCAC-1-2-organoid	12-14_fetal_Keratinocyte	0.624408	0.177044	0.0264188	0.0156032	0.156526	12-14_fetal_Keratinocyte	19_organoid_Keratinocyte			ATCACGAGTGATTCAC-1-2-organoid	7-8_fetal_Schwann cell	0.0634649	0.0757772	0.497711	0.00786499	0.355182	7-8_fetal_Schwann cell	19_organoid_Keratinocyte			ATCACGAGTGATTCAC-1-2-organoid	15-16_fetal_Fibroblast	0.275127	0.322268	0.320937	0.0816671	1.39986e-12	15-16_fetal_Fibroblast	19_organoid_Keratinocyte			ATCACGAGTGATTCAC-1-2-organoid	999_adult_Vascular endothelium	0.117592	0.0574337	0.147893	0.0666221	0.610459	999_adult_Vascular endothelium	19_organoid_Keratinocyte			ATCACGAGTGATTCAC-1-2-organoid	999_adult_Melanocyte	0.199824	0.128358	0.061035	0.0907063	0.520076	999_adult_Melanocyte	19_organoid_Keratinocyte
ATCACGAGTGGAACAC-1-2-organoid	12-14	0.835713	0.0970684	0.0307634	0.0113699	0.0250853	12-14			ATCACGAGTGGAACAC-1-2-organoid	999_adult_Mural cell	0.0487512	0.181786	0.182421	0.0167363	0.570306	999_adult_Mural cell	19_organoid_Fibroblast			ATCACGAGTGGAACAC-1-2-organoid	999_adult_Keratinocyte	0.152243	0.197565	0.0132003	0.0188432	0.618148	999_adult_Keratinocyte	19_organoid_Fibroblast			ATCACGAGTGGAACAC-1-2-organoid	999_adult_Schwann cell	0.041584	0.0160231	0.0801555	0.00202223	0.860215	999_adult_Schwann cell	19_organoid_Fibroblast			ATCACGAGTGGAACAC-1-2-organoid	15-16_fetal_Fibroblast	0.211711	0.714391	0.00113891	0.00043194	0.0723271	15-16_fetal_Fibroblast	19_organoid_Fibroblast			ATCACGAGTGGAACAC-1-2-organoid	999_adult_Vascular endothelium	0.0496963	0.0635828	0.0505342	0.0217264	0.81446	999_adult_Vascular endothelium	19_organoid_Fibroblast			ATCACGAGTGGAACAC-1-2-organoid	999_adult_Melanocyte	0.000831683	0.00133635	0.0027204	0.00681681	0.988295	999_adult_Melanocyte	19_organoid_Fibroblast
ATCACGAGTGTGAGCA-1-2-organoid	15-16	0.0231239	0.682496	7.64761e-05	7.75054e-06	0.294296	15-16			ATCACGAGTGTGAGCA-1-2-organoid	15-16_fetal_Mural cell	0.171532	0.800641	0.0124522	0.0149107	0.000463507	15-16_fetal_Mural cell	19_organoid_Keratinocyte			ATCACGAGTGTGAGCA-1-2-organoid	15-16_fetal_Keratinocyte	0.153825	0.649996	0.019412	0.0275862	0.149181	15-16_fetal_Keratinocyte	19_organoid_Keratinocyte			ATCACGAGTGTGAGCA-1-2-organoid	15-16_fetal_Schwann cell	0.00132573	0.58199	0.0318087	0.00065836	0.384217	15-16_fetal_Schwann cell	19_organoid_Keratinocyte			ATCACGAGTGTGAGCA-1-2-organoid	15-16_fetal_Fibroblast	0.0608165	0.908644	0.0197002	0.0108396	2.02656e-09	15-16_fetal_Fibroblast	19_organoid_Keratinocyte			ATCACGAGTGTGAGCA-1-2-organoid	15-16_fetal_Vascular endothelium	0.0369641	0.482933	0.0290494	0.0170662	0.433987	15-16_fetal_Vascular endothelium	19_organoid_Keratinocyte			ATCACGAGTGTGAGCA-1-2-organoid	999_adult_Melanocyte	0.00832706	0.0902499	0.0247717	0.0703114	0.80634	999_adult_Melanocyte	19_organoid_Keratinocyte
ATCACGAGTTCAAAGA-1-2-organoid	12-14	0.902626	0.041682	0.00286426	0.0109615	0.0418659	12-14			ATCACGAGTTCAAAGA-1-2-organoid	999_adult_Mural cell	0.0371147	0.00130612	0.0211086	0.00258029	0.93789	999_adult_Mural cell	19_organoid_Fibroblast			ATCACGAGTTCAAAGA-1-2-organoid	999_adult_Keratinocyte	0.343347	0.0451236	0.0133393	0.0141314	0.584059	999_adult_Keratinocyte	19_organoid_Fibroblast			ATCACGAGTTCAAAGA-1-2-organoid	999_adult_Schwann cell	0.0592325	0.00802829	0.0461458	0.00390344	0.88269	999_adult_Schwann cell	19_organoid_Fibroblast			ATCACGAGTTCAAAGA-1-2-organoid	12-14_fetal_Fibroblast	0.862725	0.00315184	0.00110484	0.000714763	0.132304	12-14_fetal_Fibroblast	19_organoid_Fibroblast			ATCACGAGTTCAAAGA-1-2-organoid	999_adult_Vascular endothelium	0.0274799	0.0109898	0.0469476	0.018133	0.89645	999_adult_Vascular endothelium	19_organoid_Fibroblast			ATCACGAGTTCAAAGA-1-2-organoid	999_adult_Melanocyte	0.000617397	0.000411435	0.00197082	0.00363241	0.993368	999_adult_Melanocyte	19_organoid_Fibroblast
ATCACGATCGCGTGCA-1-2-organoid	15-16	0.281433	0.662277	0.00233628	0.000261282	0.0536923	15-16			ATCACGATCGCGTGCA-1-2-organoid	999_adult_Mural cell	0.00118543	0.0472644	0.0340198	0.000322186	0.917208	999_adult_Mural cell	19_organoid_Fibroblast			ATCACGATCGCGTGCA-1-2-organoid	15-16_fetal_Keratinocyte	0.269678	0.381023	0.0343924	0.0214384	0.293468	15-16_fetal_Keratinocyte	19_organoid_Fibroblast			ATCACGATCGCGTGCA-1-2-organoid	999_adult_Schwann cell	0.00531707	0.458969	0.033775	0.000666699	0.501272	999_adult_Schwann cell	19_organoid_Fibroblast			ATCACGATCGCGTGCA-1-2-organoid	15-16_fetal_Fibroblast	0.186724	0.748942	0.000363059	2.61584e-06	0.0639684	15-16_fetal_Fibroblast	19_organoid_Fibroblast			ATCACGATCGCGTGCA-1-2-organoid	999_adult_Vascular endothelium	0.0191558	0.083679	0.0861003	0.0147733	0.796292	999_adult_Vascular endothelium	19_organoid_Fibroblast			ATCACGATCGCGTGCA-1-2-organoid	999_adult_Melanocyte	0.000648889	0.00137405	0.0045703	0.00389205	0.989515	999_adult_Melanocyte	19_organoid_Fibroblast
ATCACTTAGCCACTCG-1-2-organoid	12-14	0.678188	0.187117	0.00369232	0.00115803	0.129845	12-14			ATCACTTAGCCACTCG-1-2-organoid	15-16_fetal_Mural cell	0.31181	0.379816	0.23966	0.0366971	0.032017	15-16_fetal_Mural cell	19_organoid_Fibroblast			ATCACTTAGCCACTCG-1-2-organoid	999_adult_Keratinocyte	0.124898	0.177898	0.0382928	0.0403177	0.618593	999_adult_Keratinocyte	19_organoid_Fibroblast			ATCACTTAGCCACTCG-1-2-organoid	999_adult_Schwann cell	0.0184755	0.0830621	0.0462813	0.00327426	0.848907	999_adult_Schwann cell	19_organoid_Fibroblast			ATCACTTAGCCACTCG-1-2-organoid	15-16_fetal_Fibroblast	0.36883	0.596461	0.0263785	0.0083212	9.14874e-06	15-16_fetal_Fibroblast	19_organoid_Fibroblast			ATCACTTAGCCACTCG-1-2-organoid	999_adult_Vascular endothelium	0.0597137	0.0719486	0.0461441	0.0247815	0.797412	999_adult_Vascular endothelium	19_organoid_Fibroblast			ATCACTTAGCCACTCG-1-2-organoid	999_adult_Melanocyte	0.00132506	0.00302525	0.00452697	0.0130757	0.978047	999_adult_Melanocyte	19_organoid_Fibroblast
ATCACTTAGGTGCTAG-1-2-organoid	12-14	0.495545	0.470956	0.00216127	0.0012982	0.0300394	12-14			ATCACTTAGGTGCTAG-1-2-organoid	999_adult_Mural cell	0.00300474	0.20871	0.0526585	0.00167918	0.733948	999_adult_Mural cell	19_organoid_Fibroblast			ATCACTTAGGTGCTAG-1-2-organoid	999_adult_Keratinocyte	0.0766937	0.315841	0.0231782	0.0212135	0.563074	999_adult_Keratinocyte	19_organoid_Fibroblast			ATCACTTAGGTGCTAG-1-2-organoid	999_adult_Schwann cell	0.0176451	0.151069	0.040758	0.00248841	0.788039	999_adult_Schwann cell	19_organoid_Fibroblast			ATCACTTAGGTGCTAG-1-2-organoid	15-16_fetal_Fibroblast	0.119569	0.839529	0.000129007	0.000359128	0.0404138	15-16_fetal_Fibroblast	19_organoid_Fibroblast			ATCACTTAGGTGCTAG-1-2-organoid	999_adult_Vascular endothelium	0.0343473	0.118879	0.0262448	0.0125885	0.807941	999_adult_Vascular endothelium	19_organoid_Fibroblast			ATCACTTAGGTGCTAG-1-2-organoid	999_adult_Melanocyte	0.000719341	0.00372331	0.00274002	0.00365673	0.989161	999_adult_Melanocyte	19_organoid_Fibroblast
ATCACTTAGTCGGGAT-1-2-organoid	15-16	0.0894825	0.823081	0.000215479	0.0170332	0.0701882	15-16			ATCACTTAGTCGGGAT-1-2-organoid	999_adult_Mural cell	0.000615253	0.0587861	0.0422166	0.000682062	0.8977	999_adult_Mural cell	19_organoid_Fibroblast			ATCACTTAGTCGGGAT-1-2-organoid	999_adult_Keratinocyte	0.139646	0.245327	0.0846381	0.0480849	0.482304	999_adult_Keratinocyte	19_organoid_Fibroblast			ATCACTTAGTCGGGAT-1-2-organoid	999_adult_Schwann cell	0.00581985	0.479369	0.00874439	0.00166626	0.5044	999_adult_Schwann cell	19_organoid_Fibroblast			ATCACTTAGTCGGGAT-1-2-organoid	15-16_fetal_Fibroblast	0.0472981	0.765087	8.64247e-05	0.000615422	0.186913	15-16_fetal_Fibroblast	19_organoid_Fibroblast			ATCACTTAGTCGGGAT-1-2-organoid	999_adult_Vascular endothelium	0.033941	0.124748	0.0413585	0.0228806	0.777072	999_adult_Vascular endothelium	19_organoid_Fibroblast			ATCACTTAGTCGGGAT-1-2-organoid	999_adult_Melanocyte	0.000258414	0.00193974	0.00180576	0.00174	0.994256	999_adult_Melanocyte	19_organoid_Fibroblast
ATCACTTAGTTCACTG-1-2-organoid	15-16	0.454898	0.456342	0.00196715	0.00612189	0.0806708	15-16			ATCACTTAGTTCACTG-1-2-organoid	999_adult_Mural cell	0.00164373	0.005526	0.0142923	0.00187174	0.976666	999_adult_Mural cell	19_organoid_Fibroblast			ATCACTTAGTTCACTG-1-2-organoid	999_adult_Keratinocyte	0.266471	0.182938	0.0630654	0.0377579	0.449768	999_adult_Keratinocyte	19_organoid_Fibroblast			ATCACTTAGTTCACTG-1-2-organoid	999_adult_Schwann cell	0.0127817	0.261289	0.0219474	0.0102726	0.693709	999_adult_Schwann cell	19_organoid_Fibroblast			ATCACTTAGTTCACTG-1-2-organoid	12-14_fetal_Fibroblast	0.393672	0.286531	0.000904338	0.000119186	0.318774	12-14_fetal_Fibroblast	19_organoid_Fibroblast			ATCACTTAGTTCACTG-1-2-organoid	999_adult_Vascular endothelium	0.0284026	0.0421444	0.0433974	0.02187	0.864186	999_adult_Vascular endothelium	19_organoid_Fibroblast			ATCACTTAGTTCACTG-1-2-organoid	999_adult_Melanocyte	0.000687204	0.000699519	0.00325896	0.0063094	0.989045	999_adult_Melanocyte	19_organoid_Fibroblast
ATCACTTCACATACGT-1-2-organoid	12-14	0.583133	0.282123	0.00474435	0.0269303	0.103069	12-14			ATCACTTCACATACGT-1-2-organoid	999_adult_Mural cell	0.00200459	0.00533016	0.0161938	0.00547916	0.970992	999_adult_Mural cell	19_organoid_Fibroblast			ATCACTTCACATACGT-1-2-organoid	12-14_fetal_Keratinocyte	0.419854	0.113022	0.0422914	0.0235447	0.401287	12-14_fetal_Keratinocyte	19_organoid_Fibroblast			ATCACTTCACATACGT-1-2-organoid	999_adult_Schwann cell	0.0336612	0.107377	0.0148257	0.00832738	0.835809	999_adult_Schwann cell	19_organoid_Fibroblast			ATCACTTCACATACGT-1-2-organoid	999_adult_Fibroblast	0.158631	0.273898	0.000289511	0.000475526	0.566706	999_adult_Fibroblast	19_organoid_Fibroblast			ATCACTTCACATACGT-1-2-organoid	999_adult_Vascular endothelium	0.0506412	0.0372648	0.0484955	0.0275013	0.836097	999_adult_Vascular endothelium	19_organoid_Fibroblast			ATCACTTCACATACGT-1-2-organoid	999_adult_Melanocyte	0.000612397	0.00055682	0.00182719	0.00368643	0.993317	999_adult_Melanocyte	19_organoid_Fibroblast
ATCACTTCACTGTCGG-1-2-organoid	12-14	0.837628	0.0973729	0.0187672	0.00557779	0.0406542	12-14			ATCACTTCACTGTCGG-1-2-organoid	999_adult_Mural cell	0.00727831	0.198433	0.153521	0.00535503	0.635413	999_adult_Mural cell	19_organoid_Fibroblast			ATCACTTCACTGTCGG-1-2-organoid	999_adult_Keratinocyte	0.121127	0.343066	0.00677215	0.0117785	0.517256	999_adult_Keratinocyte	19_organoid_Fibroblast			ATCACTTCACTGTCGG-1-2-organoid	999_adult_Schwann cell	0.0474933	0.018382	0.0818199	0.00124065	0.851064	999_adult_Schwann cell	19_organoid_Fibroblast			ATCACTTCACTGTCGG-1-2-organoid	15-16_fetal_Fibroblast	0.123499	0.771351	0.000441349	0.000100176	0.104608	15-16_fetal_Fibroblast	19_organoid_Fibroblast			ATCACTTCACTGTCGG-1-2-organoid	999_adult_Vascular endothelium	0.055283	0.116016	0.0649243	0.0177329	0.746044	999_adult_Vascular endothelium	19_organoid_Fibroblast			ATCACTTCACTGTCGG-1-2-organoid	999_adult_Melanocyte	0.000842793	0.00185964	0.00163402	0.00360061	0.992063	999_adult_Melanocyte	19_organoid_Fibroblast
ATCACTTCATCGATGT-1-2-organoid	15-16	0.314685	0.618493	0.000876926	0.000476149	0.0654687	15-16			ATCACTTCATCGATGT-1-2-organoid	999_adult_Mural cell	0.0105222	0.0101827	0.023344	0.000595291	0.955356	999_adult_Mural cell	19_organoid_Fibroblast			ATCACTTCATCGATGT-1-2-organoid	999_adult_Keratinocyte	0.116002	0.176915	0.0735145	0.0300071	0.603561	999_adult_Keratinocyte	19_organoid_Fibroblast			ATCACTTCATCGATGT-1-2-organoid	999_adult_Schwann cell	0.00208077	0.294489	0.0103361	0.00374963	0.689344	999_adult_Schwann cell	19_organoid_Fibroblast			ATCACTTCATCGATGT-1-2-organoid	12-14_fetal_Fibroblast	0.807995	0.0810515	0.00291476	4.58683e-05	0.107993	12-14_fetal_Fibroblast	19_organoid_Fibroblast			ATCACTTCATCGATGT-1-2-organoid	999_adult_Vascular endothelium	0.00637775	0.0225459	0.0383746	0.0108554	0.921846	999_adult_Vascular endothelium	19_organoid_Fibroblast			ATCACTTCATCGATGT-1-2-organoid	999_adult_Melanocyte	0.000179208	0.000475321	0.00354543	0.0041456	0.991654	999_adult_Melanocyte	19_organoid_Fibroblast
ATCACTTGTATCGTAC-1-2-organoid	12-14	0.69164	0.0194965	0.00029797	0.254184	0.0343808	12-14			ATCACTTGTATCGTAC-1-2-organoid	999_adult_Mural cell	0.359276	0.000529303	0.0188055	0.0780161	0.543374	999_adult_Mural cell	19_organoid_Fibroblast			ATCACTTGTATCGTAC-1-2-organoid	999_adult_Keratinocyte	0.360396	0.0201223	0.0455129	0.0282253	0.545743	999_adult_Keratinocyte	19_organoid_Fibroblast			ATCACTTGTATCGTAC-1-2-organoid	999_adult_Schwann cell	0.0464938	0.00525525	0.00735933	0.0261147	0.914777	999_adult_Schwann cell	19_organoid_Fibroblast			ATCACTTGTATCGTAC-1-2-organoid	12-14_fetal_Fibroblast	0.778212	0.000742043	0.000207712	0.0494204	0.171418	12-14_fetal_Fibroblast	19_organoid_Fibroblast			ATCACTTGTATCGTAC-1-2-organoid	999_adult_Vascular endothelium	0.10073	0.00321536	0.0292628	0.0494065	0.817385	999_adult_Vascular endothelium	19_organoid_Fibroblast			ATCACTTGTATCGTAC-1-2-organoid	999_adult_Melanocyte	0.000251113	8.23249e-05	0.00223627	0.0042627	0.993168	999_adult_Melanocyte	19_organoid_Fibroblast
ATCACTTGTGGCTAGA-1-2-organoid	12-14	0.494348	0.409162	3.93611e-08	0.0249329	0.0715573	12-14			ATCACTTGTGGCTAGA-1-2-organoid	999_adult_Mural cell	0.270732	0.0101514	0.000325695	0.00329236	0.715498	999_adult_Mural cell	19_organoid_Fibroblast			ATCACTTGTGGCTAGA-1-2-organoid	999_adult_Keratinocyte	0.147469	0.0665892	0.0392395	0.025376	0.721327	999_adult_Keratinocyte	19_organoid_Fibroblast			ATCACTTGTGGCTAGA-1-2-organoid	999_adult_Schwann cell	0.0132306	0.0934027	0.00020079	0.00873103	0.884435	999_adult_Schwann cell	19_organoid_Fibroblast			ATCACTTGTGGCTAGA-1-2-organoid	999_adult_Fibroblast	0.31368	0.0280187	2.51766e-08	0.002235	0.656066	999_adult_Fibroblast	19_organoid_Fibroblast			ATCACTTGTGGCTAGA-1-2-organoid	999_adult_Vascular endothelium	0.0379206	0.037715	0.00254856	0.029595	0.892221	999_adult_Vascular endothelium	19_organoid_Fibroblast			ATCACTTGTGGCTAGA-1-2-organoid	999_adult_Melanocyte	5.74609e-05	0.000114646	0.00104138	0.00182022	0.996966	999_adult_Melanocyte	19_organoid_Fibroblast
ATCACTTGTTGAGGAC-1-2-organoid	15-16	0.212882	0.687752	0.0243806	0.0069172	0.0680681	15-16			ATCACTTGTTGAGGAC-1-2-organoid	999_adult_Mural cell	0.000474444	0.002233	0.066549	0.00109642	0.929647	999_adult_Mural cell	19_organoid_Fibroblast			ATCACTTGTTGAGGAC-1-2-organoid	999_adult_Keratinocyte	0.10315	0.328902	0.0570332	0.0323096	0.478605	999_adult_Keratinocyte	19_organoid_Fibroblast			ATCACTTGTTGAGGAC-1-2-organoid	999_adult_Schwann cell	0.00421867	0.277479	0.0904867	0.014931	0.612885	999_adult_Schwann cell	19_organoid_Fibroblast			ATCACTTGTTGAGGAC-1-2-organoid	12-14_fetal_Fibroblast	0.83082	0.0503033	0.0270838	0.00111736	0.0906751	12-14_fetal_Fibroblast	19_organoid_Fibroblast			ATCACTTGTTGAGGAC-1-2-organoid	999_adult_Vascular endothelium	0.0062568	0.0115885	0.12627	0.0151658	0.840719	999_adult_Vascular endothelium	19_organoid_Fibroblast			ATCACTTGTTGAGGAC-1-2-organoid	999_adult_Melanocyte	0.000276647	0.0008538	0.00586415	0.00552007	0.987485	999_adult_Melanocyte	19_organoid_Fibroblast
ATCAGGTAGCTAATGA-1-2-organoid	12-14	0.839976	0.0235339	8.36896e-05	0.0822485	0.0541584	12-14			ATCAGGTAGCTAATGA-1-2-organoid	999_adult_Mural cell	0.297823	0.000756208	0.00689247	0.0582408	0.636288	999_adult_Mural cell	19_organoid_Fibroblast			ATCAGGTAGCTAATGA-1-2-organoid	999_adult_Keratinocyte	0.288295	0.00536371	0.0358296	0.0400886	0.630423	999_adult_Keratinocyte	19_organoid_Fibroblast			ATCAGGTAGCTAATGA-1-2-organoid	999_adult_Schwann cell	0.0219575	0.00513704	0.00271477	0.0290885	0.941102	999_adult_Schwann cell	19_organoid_Fibroblast			ATCAGGTAGCTAATGA-1-2-organoid	12-14_fetal_Fibroblast	0.569313	0.000274663	1.65631e-05	0.000731264	0.429665	12-14_fetal_Fibroblast	19_organoid_Fibroblast			ATCAGGTAGCTAATGA-1-2-organoid	999_adult_Vascular endothelium	0.0864135	0.00854898	0.00418214	0.0396485	0.861207	999_adult_Vascular endothelium	19_organoid_Fibroblast			ATCAGGTAGCTAATGA-1-2-organoid	999_adult_Melanocyte	0.000473455	0.00011088	0.00261234	0.00550957	0.991294	999_adult_Melanocyte	19_organoid_Fibroblast
ATCAGGTAGGGAGTTC-1-2-organoid	15-16	0.272647	0.688315	0.000162954	0.0028075	0.036068	15-16			ATCAGGTAGGGAGTTC-1-2-organoid	999_adult_Mural cell	0.00536457	0.0345161	0.0110518	0.000913962	0.948154	999_adult_Mural cell	19_organoid_Fibroblast			ATCAGGTAGGGAGTTC-1-2-organoid	999_adult_Keratinocyte	0.159445	0.223261	0.0591637	0.0335723	0.524557	999_adult_Keratinocyte	19_organoid_Fibroblast			ATCAGGTAGGGAGTTC-1-2-organoid	999_adult_Schwann cell	0.00605387	0.416687	0.0124515	0.00258168	0.562226	999_adult_Schwann cell	19_organoid_Fibroblast			ATCAGGTAGGGAGTTC-1-2-organoid	15-16_fetal_Fibroblast	0.202112	0.740363	0.000125818	0.0012702	0.0561291	15-16_fetal_Fibroblast	19_organoid_Fibroblast			ATCAGGTAGGGAGTTC-1-2-organoid	999_adult_Vascular endothelium	0.025804	0.0471555	0.0261333	0.0163404	0.884567	999_adult_Vascular endothelium	19_organoid_Fibroblast			ATCAGGTAGGGAGTTC-1-2-organoid	999_adult_Melanocyte	0.000278235	0.00117875	0.00407176	0.00259888	0.991872	999_adult_Melanocyte	19_organoid_Fibroblast
ATCAGGTCACCATTCC-1-2-organoid	12-14	0.830317	0.0749413	0.0143033	0.0109768	0.0694617	12-14			ATCAGGTCACCATTCC-1-2-organoid	999_adult_Mural cell	0.0977028	0.0183255	0.196219	0.0715035	0.616249	999_adult_Mural cell	19_organoid_Fibroblast			ATCAGGTCACCATTCC-1-2-organoid	999_adult_Keratinocyte	0.168158	0.0266737	0.111917	0.0472508	0.646001	999_adult_Keratinocyte	19_organoid_Fibroblast			ATCAGGTCACCATTCC-1-2-organoid	999_adult_Schwann cell	0.00900903	0.0336343	0.0129426	0.0214432	0.922971	999_adult_Schwann cell	19_organoid_Fibroblast			ATCAGGTCACCATTCC-1-2-organoid	12-14_fetal_Fibroblast	0.888907	0.0559068	0.0394841	0.0122616	0.0034402	12-14_fetal_Fibroblast	19_organoid_Fibroblast			ATCAGGTCACCATTCC-1-2-organoid	999_adult_Vascular endothelium	0.0541954	0.0216744	0.0190195	0.0248021	0.880309	999_adult_Vascular endothelium	19_organoid_Fibroblast			ATCAGGTCACCATTCC-1-2-organoid	999_adult_Melanocyte	0.000399016	0.000360127	0.00247255	0.00532586	0.991442	999_adult_Melanocyte	19_organoid_Fibroblast
ATCAGGTGTGTCTTGA-1-2-organoid	12-14	0.673362	0.0462154	0.0759506	0.00296208	0.20151	12-14			ATCAGGTGTGTCTTGA-1-2-organoid	999_adult_Mural cell	0.0159715	0.0130755	0.0783536	0.00502493	0.887575	999_adult_Mural cell	19_organoid_Fibroblast			ATCAGGTGTGTCTTGA-1-2-organoid	999_adult_Keratinocyte	0.210797	0.0187832	0.107812	0.0397322	0.622875	999_adult_Keratinocyte	19_organoid_Fibroblast			ATCAGGTGTGTCTTGA-1-2-organoid	999_adult_Schwann cell	0.0209676	0.0536387	0.0191446	0.00957258	0.896677	999_adult_Schwann cell	19_organoid_Fibroblast			ATCAGGTGTGTCTTGA-1-2-organoid	12-14_fetal_Fibroblast	0.707587	0.211642	0.0625331	0.0014572	0.0167814	12-14_fetal_Fibroblast	19_organoid_Fibroblast			ATCAGGTGTGTCTTGA-1-2-organoid	999_adult_Vascular endothelium	0.0211164	0.0274531	0.0320964	0.0203433	0.898991	999_adult_Vascular endothelium	19_organoid_Fibroblast			ATCAGGTGTGTCTTGA-1-2-organoid	999_adult_Melanocyte	0.00143732	0.0021095	0.00288776	0.0113625	0.982203	999_adult_Melanocyte	19_organoid_Fibroblast
ATCAGGTTCACCCTTG-1-2-organoid	15-16	0.12454	0.481655	0.00536856	0.00041292	0.388023	15-16			ATCAGGTTCACCCTTG-1-2-organoid	15-16_fetal_Mural cell	0.158213	0.583619	0.0440713	0.213004	0.00109235	15-16_fetal_Mural cell	19_organoid_Keratinocyte			ATCAGGTTCACCCTTG-1-2-organoid	15-16_fetal_Keratinocyte	0.266617	0.638622	0.0100902	0.0144777	0.0701929	15-16_fetal_Keratinocyte	19_organoid_Keratinocyte			ATCAGGTTCACCCTTG-1-2-organoid	999_adult_Schwann cell	0.0148278	0.323589	0.208545	0.00847687	0.444561	999_adult_Schwann cell	19_organoid_Keratinocyte			ATCAGGTTCACCCTTG-1-2-organoid	15-16_fetal_Fibroblast	0.0172566	0.649684	0.226252	0.106807	4.36051e-08	15-16_fetal_Fibroblast	19_organoid_Keratinocyte			ATCAGGTTCACCCTTG-1-2-organoid	7-8_fetal_Vascular endothelium	0.0684161	0.215213	0.317085	0.129474	0.269812	7-8_fetal_Vascular endothelium	19_organoid_Keratinocyte			ATCAGGTTCACCCTTG-1-2-organoid	999_adult_Melanocyte	0.014265	0.0283906	0.0445181	0.163252	0.749575	999_adult_Melanocyte	19_organoid_Keratinocyte
ATCAGGTTCCATAGGT-1-2-organoid	15-16	0.106465	0.826366	0.00570702	0.000235292	0.0612265	15-16			ATCAGGTTCCATAGGT-1-2-organoid	999_adult_Mural cell	0.000224275	0.163313	0.0276587	0.000142314	0.808662	999_adult_Mural cell	19_organoid_Fibroblast			ATCAGGTTCCATAGGT-1-2-organoid	15-16_fetal_Keratinocyte	0.0447755	0.570194	0.034445	0.0271887	0.323397	15-16_fetal_Keratinocyte	19_organoid_Fibroblast			ATCAGGTTCCATAGGT-1-2-organoid	15-16_fetal_Schwann cell	0.00244971	0.564824	0.0273902	0.000970869	0.404365	15-16_fetal_Schwann cell	19_organoid_Fibroblast			ATCAGGTTCCATAGGT-1-2-organoid	15-16_fetal_Fibroblast	0.067975	0.872361	0.000650605	3.6032e-06	0.0590099	15-16_fetal_Fibroblast	19_organoid_Fibroblast			ATCAGGTTCCATAGGT-1-2-organoid	999_adult_Vascular endothelium	0.00781273	0.188744	0.057488	0.00788557	0.738069	999_adult_Vascular endothelium	19_organoid_Fibroblast			ATCAGGTTCCATAGGT-1-2-organoid	999_adult_Melanocyte	0.000378781	0.00468854	0.00349288	0.00476729	0.986672	999_adult_Melanocyte	19_organoid_Fibroblast
ATCAGGTTCCGAAATC-1-2-organoid	15-16	0.384798	0.492769	0.00352688	0.0228062	0.0961002	15-16			ATCAGGTTCCGAAATC-1-2-organoid	999_adult_Mural cell	0.00293555	0.0013361	0.0311774	0.00198234	0.962569	999_adult_Mural cell	19_organoid_Fibroblast			ATCAGGTTCCGAAATC-1-2-organoid	999_adult_Keratinocyte	0.123764	0.115684	0.0963586	0.0407378	0.623455	999_adult_Keratinocyte	19_organoid_Fibroblast			ATCAGGTTCCGAAATC-1-2-organoid	999_adult_Schwann cell	0.00679271	0.148792	0.0136361	0.0196762	0.811103	999_adult_Schwann cell	19_organoid_Fibroblast			ATCAGGTTCCGAAATC-1-2-organoid	12-14_fetal_Fibroblast	0.588403	0.00895254	0.0047545	0.000577725	0.397312	12-14_fetal_Fibroblast	19_organoid_Fibroblast			ATCAGGTTCCGAAATC-1-2-organoid	999_adult_Vascular endothelium	0.0082905	0.0139193	0.0510208	0.0219161	0.904853	999_adult_Vascular endothelium	19_organoid_Fibroblast			ATCAGGTTCCGAAATC-1-2-organoid	999_adult_Melanocyte	0.000235128	0.000271886	0.00327261	0.00494462	0.991276	999_adult_Melanocyte	19_organoid_Fibroblast
ATCAGGTTCGACCTAA-1-2-organoid	12-14	0.475079	0.36059	0.00102826	0.00451068	0.158792	12-14			ATCAGGTTCGACCTAA-1-2-organoid	999_adult_Mural cell	0.0459451	0.138957	0.0292086	0.0327484	0.753141	999_adult_Mural cell	19_organoid_Fibroblast			ATCAGGTTCGACCTAA-1-2-organoid	999_adult_Keratinocyte	0.109604	0.255016	0.014899	0.016147	0.604334	999_adult_Keratinocyte	19_organoid_Fibroblast			ATCAGGTTCGACCTAA-1-2-organoid	999_adult_Schwann cell	0.0121934	0.0349364	0.0241596	0.00873282	0.919978	999_adult_Schwann cell	19_organoid_Fibroblast			ATCAGGTTCGACCTAA-1-2-organoid	15-16_fetal_Fibroblast	0.157931	0.83637	0.0024152	0.00279072	0.000493014	15-16_fetal_Fibroblast	19_organoid_Fibroblast			ATCAGGTTCGACCTAA-1-2-organoid	999_adult_Vascular endothelium	0.0129699	0.0625914	0.0290192	0.0272164	0.868203	999_adult_Vascular endothelium	19_organoid_Fibroblast			ATCAGGTTCGACCTAA-1-2-organoid	999_adult_Melanocyte	0.000385658	0.00133963	0.00212454	0.0131699	0.98298	999_adult_Melanocyte	19_organoid_Fibroblast
ATCAGGTTCGCACGGT-1-2-organoid	999	0.216176	0.000319298	0.018376	0.000127468	0.765001	999			ATCAGGTTCGCACGGT-1-2-organoid	9-11_fetal_Mural cell	0.0413993	0.0474819	0.376476	0.522721	0.0119225	9-11_fetal_Mural cell	19_organoid_Keratinocyte			ATCAGGTTCGCACGGT-1-2-organoid	12-14_fetal_Keratinocyte	0.688913	0.0579022	0.0631404	0.02452	0.165524	12-14_fetal_Keratinocyte	19_organoid_Keratinocyte			ATCAGGTTCGCACGGT-1-2-organoid	7-8_fetal_Schwann cell	0.304073	0.0202935	0.362131	0.0727947	0.240708	7-8_fetal_Schwann cell	19_organoid_Keratinocyte			ATCAGGTTCGCACGGT-1-2-organoid	7-8_fetal_Fibroblast	0.223684	0.0819897	0.36013	0.334196	1.70086e-11	7-8_fetal_Fibroblast	19_organoid_Keratinocyte			ATCAGGTTCGCACGGT-1-2-organoid	999_adult_Vascular endothelium	0.159	0.0175976	0.149722	0.076453	0.597228	999_adult_Vascular endothelium	19_organoid_Keratinocyte			ATCAGGTTCGCACGGT-1-2-organoid	12-14_fetal_Melanocyte	0.409335	0.126392	0.0532825	0.0755817	0.335409	12-14_fetal_Melanocyte	19_organoid_Keratinocyte
ATCAGGTTCGCGTGCA-1-2-organoid	12-14	0.534945	0.00351279	0.026052	0.381718	0.0537717	12-14			ATCAGGTTCGCGTGCA-1-2-organoid	999_adult_Mural cell	0.128343	0.00292741	0.136895	0.191723	0.540111	999_adult_Mural cell	19_organoid_Fibroblast			ATCAGGTTCGCGTGCA-1-2-organoid	999_adult_Keratinocyte	0.155112	0.0100994	0.156633	0.0598835	0.618272	999_adult_Keratinocyte	19_organoid_Fibroblast			ATCAGGTTCGCGTGCA-1-2-organoid	999_adult_Schwann cell	0.0164348	0.00207043	0.0157642	0.0653058	0.900425	999_adult_Schwann cell	19_organoid_Fibroblast			ATCAGGTTCGCGTGCA-1-2-organoid	999_adult_Fibroblast	0.0871269	0.000627968	0.015503	0.0392846	0.857457	999_adult_Fibroblast	19_organoid_Fibroblast			ATCAGGTTCGCGTGCA-1-2-organoid	999_adult_Vascular endothelium	0.0935351	0.00643284	0.0340355	0.0598495	0.806147	999_adult_Vascular endothelium	19_organoid_Fibroblast			ATCAGGTTCGCGTGCA-1-2-organoid	999_adult_Melanocyte	0.000348414	0.0002192	0.00279349	0.0133258	0.983313	999_adult_Melanocyte	19_organoid_Fibroblast
ATCAGGTTCGGCTATA-1-2-organoid	12-14	0.562259	0.381065	3.21105e-05	0.00825246	0.0483913	12-14			ATCAGGTTCGGCTATA-1-2-organoid	999_adult_Mural cell	0.000857012	0.00227116	0.0148488	0.000290031	0.981733	999_adult_Mural cell	19_organoid_Fibroblast			ATCAGGTTCGGCTATA-1-2-organoid	999_adult_Keratinocyte	0.0725876	0.156006	0.0804918	0.0259583	0.664957	999_adult_Keratinocyte	19_organoid_Fibroblast			ATCAGGTTCGGCTATA-1-2-organoid	999_adult_Schwann cell	0.0103907	0.121848	0.00515293	0.00889706	0.853712	999_adult_Schwann cell	19_organoid_Fibroblast			ATCAGGTTCGGCTATA-1-2-organoid	999_adult_Fibroblast	0.203659	0.0260263	1.64271e-05	0.000676745	0.769622	999_adult_Fibroblast	19_organoid_Fibroblast			ATCAGGTTCGGCTATA-1-2-organoid	999_adult_Vascular endothelium	0.0143275	0.0255705	0.0174134	0.0139509	0.928738	999_adult_Vascular endothelium	19_organoid_Fibroblast			ATCAGGTTCGGCTATA-1-2-organoid	999_adult_Melanocyte	0.000101469	0.000363309	0.00107035	0.000818302	0.997647	999_adult_Melanocyte	19_organoid_Fibroblast
ATCAGGTTCGTTCGCT-1-2-organoid	12-14	0.661705	0.267188	0.00010423	0.0101944	0.0608089	12-14			ATCAGGTTCGTTCGCT-1-2-organoid	999_adult_Mural cell	0.0404342	0.0042948	0.0297062	0.00928403	0.916281	999_adult_Mural cell	19_organoid_Fibroblast			ATCAGGTTCGTTCGCT-1-2-organoid	999_adult_Keratinocyte	0.136672	0.105309	0.0443424	0.0365481	0.677128	999_adult_Keratinocyte	19_organoid_Fibroblast			ATCAGGTTCGTTCGCT-1-2-organoid	999_adult_Schwann cell	0.0117002	0.0836796	0.0115878	0.0158246	0.877208	999_adult_Schwann cell	19_organoid_Fibroblast			ATCAGGTTCGTTCGCT-1-2-organoid	12-14_fetal_Fibroblast	0.933789	0.014229	0.000265398	0.000794665	0.0509219	12-14_fetal_Fibroblast	19_organoid_Fibroblast			ATCAGGTTCGTTCGCT-1-2-organoid	999_adult_Vascular endothelium	0.036842	0.0143557	0.0194697	0.0264122	0.90292	999_adult_Vascular endothelium	19_organoid_Fibroblast			ATCAGGTTCGTTCGCT-1-2-organoid	999_adult_Melanocyte	0.000358382	0.000286229	0.0036092	0.00362633	0.99212	999_adult_Melanocyte	19_organoid_Fibroblast
ATCAGGTTCTCACCCA-1-2-organoid	12-14	0.797002	0.0569854	0.000183141	0.0425027	0.103326	12-14			ATCAGGTTCTCACCCA-1-2-organoid	999_adult_Mural cell	0.0264879	0.00133976	0.00943022	0.00737032	0.955372	999_adult_Mural cell	19_organoid_Fibroblast			ATCAGGTTCTCACCCA-1-2-organoid	999_adult_Keratinocyte	0.139923	0.0814293	0.0543071	0.0240871	0.700253	999_adult_Keratinocyte	19_organoid_Fibroblast			ATCAGGTTCTCACCCA-1-2-organoid	999_adult_Schwann cell	0.0246676	0.0146405	0.00351909	0.0392056	0.917967	999_adult_Schwann cell	19_organoid_Fibroblast			ATCAGGTTCTCACCCA-1-2-organoid	999_adult_Fibroblast	0.44106	0.00136345	0.000682939	0.00197318	0.554921	999_adult_Fibroblast	19_organoid_Fibroblast			ATCAGGTTCTCACCCA-1-2-organoid	999_adult_Vascular endothelium	0.0219527	0.0150934	0.0207011	0.0385301	0.903723	999_adult_Vascular endothelium	19_organoid_Fibroblast			ATCAGGTTCTCACCCA-1-2-organoid	999_adult_Melanocyte	0.000115816	0.000216185	0.000525322	0.00321561	0.995927	999_adult_Melanocyte	19_organoid_Fibroblast
ATCAGGTTCTCGCGTT-1-2-organoid	12-14	0.777321	0.0742309	0.011247	0.00206682	0.135135	12-14			ATCAGGTTCTCGCGTT-1-2-organoid	999_adult_Mural cell	0.00361456	0.0225561	0.0493288	0.00387826	0.920622	999_adult_Mural cell	19_organoid_Fibroblast			ATCAGGTTCTCGCGTT-1-2-organoid	999_adult_Keratinocyte	0.176873	0.138994	0.0553794	0.0356558	0.593097	999_adult_Keratinocyte	19_organoid_Fibroblast			ATCAGGTTCTCGCGTT-1-2-organoid	999_adult_Schwann cell	0.0471309	0.139502	0.0165565	0.00989817	0.786912	999_adult_Schwann cell	19_organoid_Fibroblast			ATCAGGTTCTCGCGTT-1-2-organoid	12-14_fetal_Fibroblast	0.630514	0.362106	0.00410565	0.00172442	0.00154929	12-14_fetal_Fibroblast	19_organoid_Fibroblast			ATCAGGTTCTCGCGTT-1-2-organoid	999_adult_Vascular endothelium	0.0275719	0.0554896	0.0473344	0.0162038	0.8534	999_adult_Vascular endothelium	19_organoid_Fibroblast			ATCAGGTTCTCGCGTT-1-2-organoid	999_adult_Melanocyte	0.00174313	0.00297892	0.00222582	0.00944303	0.983609	999_adult_Melanocyte	19_organoid_Fibroblast
ATCAGGTTCTGAATGC-1-2-organoid	15-16	0.455116	0.4605	2.79442e-07	0.00189923	0.082484	15-16			ATCAGGTTCTGAATGC-1-2-organoid	999_adult_Mural cell	0.0328094	0.0142938	0.000602463	0.000303478	0.951991	999_adult_Mural cell	19_organoid_Fibroblast			ATCAGGTTCTGAATGC-1-2-organoid	999_adult_Keratinocyte	0.101027	0.142418	0.0333266	0.0140174	0.709211	999_adult_Keratinocyte	19_organoid_Fibroblast			ATCAGGTTCTGAATGC-1-2-organoid	999_adult_Schwann cell	0.0243819	0.152252	0.000267964	0.00392048	0.819178	999_adult_Schwann cell	19_organoid_Fibroblast			ATCAGGTTCTGAATGC-1-2-organoid	999_adult_Fibroblast	0.333443	0.0312957	2.91493e-07	8.63041e-05	0.635175	999_adult_Fibroblast	19_organoid_Fibroblast			ATCAGGTTCTGAATGC-1-2-organoid	999_adult_Vascular endothelium	0.0127091	0.054114	0.00381785	0.011415	0.917944	999_adult_Vascular endothelium	19_organoid_Fibroblast			ATCAGGTTCTGAATGC-1-2-organoid	999_adult_Melanocyte	8.019e-05	0.000486375	0.000417999	0.000720264	0.998295	999_adult_Melanocyte	19_organoid_Fibroblast
ATCAGGTTCTTTGGAG-1-2-organoid	15-16	0.304226	0.642238	0.000298902	0.00241891	0.0508184	15-16			ATCAGGTTCTTTGGAG-1-2-organoid	999_adult_Mural cell	0.0113265	0.0112071	0.0100891	0.000818537	0.966559	999_adult_Mural cell	19_organoid_Fibroblast			ATCAGGTTCTTTGGAG-1-2-organoid	999_adult_Keratinocyte	0.0879051	0.141449	0.107456	0.0362457	0.626944	999_adult_Keratinocyte	19_organoid_Fibroblast			ATCAGGTTCTTTGGAG-1-2-organoid	999_adult_Schwann cell	0.00990844	0.229745	0.00765619	0.0049038	0.747786	999_adult_Schwann cell	19_organoid_Fibroblast			ATCAGGTTCTTTGGAG-1-2-organoid	12-14_fetal_Fibroblast	0.682723	0.214933	0.00149594	0.00126296	0.0995858	12-14_fetal_Fibroblast	19_organoid_Fibroblast			ATCAGGTTCTTTGGAG-1-2-organoid	999_adult_Vascular endothelium	0.0166637	0.0228767	0.0232662	0.0149687	0.922225	999_adult_Vascular endothelium	19_organoid_Fibroblast			ATCAGGTTCTTTGGAG-1-2-organoid	999_adult_Melanocyte	0.000205777	0.000433017	0.00381913	0.00234267	0.993199	999_adult_Melanocyte	19_organoid_Fibroblast
ATCATTCAGTAGGCCA-1-2-organoid	12-14	0.509448	0.364319	4.93165e-07	0.0205086	0.105724	12-14			ATCATTCAGTAGGCCA-1-2-organoid	999_adult_Mural cell	0.217039	0.007791	0.00170331	0.0103456	0.763121	999_adult_Mural cell	19_organoid_Fibroblast			ATCATTCAGTAGGCCA-1-2-organoid	999_adult_Keratinocyte	0.210663	0.0584482	0.0385073	0.0177834	0.674598	999_adult_Keratinocyte	19_organoid_Fibroblast			ATCATTCAGTAGGCCA-1-2-organoid	999_adult_Schwann cell	0.0264522	0.0536104	0.000926033	0.0124906	0.906521	999_adult_Schwann cell	19_organoid_Fibroblast			ATCATTCAGTAGGCCA-1-2-organoid	12-14_fetal_Fibroblast	0.541796	0.0225444	8.88145e-07	0.00528049	0.430378	12-14_fetal_Fibroblast	19_organoid_Fibroblast			ATCATTCAGTAGGCCA-1-2-organoid	999_adult_Vascular endothelium	0.0364033	0.02015	0.00468163	0.0309905	0.907775	999_adult_Vascular endothelium	19_organoid_Fibroblast			ATCATTCAGTAGGCCA-1-2-organoid	999_adult_Melanocyte	0.000219161	0.000257523	0.00163572	0.00182209	0.996065	999_adult_Melanocyte	19_organoid_Fibroblast
ATCATTCAGTAGTCAA-1-2-organoid	12-14	0.807736	0.0281144	0.0306155	0.00537633	0.128158	12-14			ATCATTCAGTAGTCAA-1-2-organoid	999_adult_Mural cell	0.017718	0.0203864	0.169719	0.0101019	0.782075	999_adult_Mural cell	19_organoid_Adipocyte			ATCATTCAGTAGTCAA-1-2-organoid	999_adult_Keratinocyte	0.151363	0.0560233	0.0538179	0.0423314	0.696464	999_adult_Keratinocyte	19_organoid_Adipocyte			ATCATTCAGTAGTCAA-1-2-organoid	999_adult_Schwann cell	0.00788835	0.0378676	0.0399736	0.0103925	0.903878	999_adult_Schwann cell	19_organoid_Adipocyte			ATCATTCAGTAGTCAA-1-2-organoid	12-14_fetal_Fibroblast	0.767896	0.153248	0.0152726	0.00104965	0.0625331	12-14_fetal_Fibroblast	19_organoid_Adipocyte			ATCATTCAGTAGTCAA-1-2-organoid	999_adult_Vascular endothelium	0.0130752	0.040595	0.0433789	0.0240475	0.878903	999_adult_Vascular endothelium	19_organoid_Adipocyte			ATCATTCAGTAGTCAA-1-2-organoid	999_adult_Melanocyte	0.00122445	0.00144872	0.00524936	0.0214832	0.970594	999_adult_Melanocyte	19_organoid_Adipocyte
ATCATTCCACAGCGCT-1-2-organoid	12-14	0.796083	0.0455218	0.00039436	0.0280483	0.129953	12-14			ATCATTCCACAGCGCT-1-2-organoid	999_adult_Mural cell	0.0424822	0.00131737	0.00507159	0.0133867	0.937742	999_adult_Mural cell	19_organoid_Fibroblast			ATCATTCCACAGCGCT-1-2-organoid	999_adult_Keratinocyte	0.166832	0.0409207	0.0461714	0.028834	0.717242	999_adult_Keratinocyte	19_organoid_Fibroblast			ATCATTCCACAGCGCT-1-2-organoid	999_adult_Schwann cell	0.02934	0.0106444	0.00540116	0.0489702	0.905644	999_adult_Schwann cell	19_organoid_Fibroblast			ATCATTCCACAGCGCT-1-2-organoid	12-14_fetal_Fibroblast	0.930986	0.00344495	0.00394636	0.00537622	0.0562463	12-14_fetal_Fibroblast	19_organoid_Fibroblast			ATCATTCCACAGCGCT-1-2-organoid	999_adult_Vascular endothelium	0.015851	0.0143755	0.014664	0.039104	0.916006	999_adult_Vascular endothelium	19_organoid_Fibroblast			ATCATTCCACAGCGCT-1-2-organoid	999_adult_Melanocyte	0.000328282	0.000434228	0.00114746	0.0106564	0.987434	999_adult_Melanocyte	19_organoid_Fibroblast
ATCATTCGTGAGAACC-1-2-organoid	999	0.10961	0.00559576	0.012387	1.50984e-05	0.872393	999			ATCATTCGTGAGAACC-1-2-organoid	15-16_fetal_Mural cell	0.12182	0.36116	0.26502	0.251987	1.34446e-05	15-16_fetal_Mural cell	19_organoid_Keratinocyte			ATCATTCGTGAGAACC-1-2-organoid	12-14_fetal_Keratinocyte	0.52391	0.238616	0.0365083	0.0233975	0.177569	12-14_fetal_Keratinocyte	19_organoid_Keratinocyte			ATCATTCGTGAGAACC-1-2-organoid	7-8_fetal_Schwann cell	0.018306	0.0403331	0.536246	0.0163195	0.388795	7-8_fetal_Schwann cell	19_organoid_Keratinocyte			ATCATTCGTGAGAACC-1-2-organoid	15-16_fetal_Fibroblast	0.156309	0.319493	0.314512	0.209686	3.45733e-13	15-16_fetal_Fibroblast	19_organoid_Keratinocyte			ATCATTCGTGAGAACC-1-2-organoid	999_adult_Vascular endothelium	0.262788	0.167699	0.116585	0.0409288	0.411999	999_adult_Vascular endothelium	19_organoid_Keratinocyte			ATCATTCGTGAGAACC-1-2-organoid	999_adult_Melanocyte	0.133194	0.247172	0.017003	0.0586915	0.54394	999_adult_Melanocyte	19_organoid_Keratinocyte
ATCATTCGTTATGGTC-1-2-organoid	12-14	0.768199	0.110839	0.00666982	0.00057832	0.113713	12-14			ATCATTCGTTATGGTC-1-2-organoid	999_adult_Mural cell	0.00700746	0.0290074	0.0490922	0.00207174	0.912821	999_adult_Mural cell	19_organoid_Fibroblast			ATCATTCGTTATGGTC-1-2-organoid	999_adult_Keratinocyte	0.0911584	0.0987406	0.0731623	0.03983	0.697109	999_adult_Keratinocyte	19_organoid_Fibroblast			ATCATTCGTTATGGTC-1-2-organoid	999_adult_Schwann cell	0.0275603	0.143918	0.0146653	0.00647667	0.80738	999_adult_Schwann cell	19_organoid_Fibroblast			ATCATTCGTTATGGTC-1-2-organoid	12-14_fetal_Fibroblast	0.633361	0.35019	0.0155659	0.000849525	3.3542e-05	12-14_fetal_Fibroblast	19_organoid_Fibroblast			ATCATTCGTTATGGTC-1-2-organoid	999_adult_Vascular endothelium	0.0161045	0.0689424	0.0192604	0.0102339	0.885459	999_adult_Vascular endothelium	19_organoid_Fibroblast			ATCATTCGTTATGGTC-1-2-organoid	999_adult_Melanocyte	0.000938448	0.00289296	0.00169899	0.00534136	0.989128	999_adult_Melanocyte	19_organoid_Fibroblast
ATCATTCTCGTGCACG-1-2-organoid	999	0.222664	0.373924	0.000194314	2.62402e-05	0.403191	999			ATCATTCTCGTGCACG-1-2-organoid	15-16_fetal_Mural cell	0.405236	0.4913	0.012927	0.0905019	3.5156e-05	15-16_fetal_Mural cell	19_organoid_Keratinocyte			ATCATTCTCGTGCACG-1-2-organoid	15-16_fetal_Keratinocyte	0.40852	0.517457	0.00985418	0.00938892	0.0547801	15-16_fetal_Keratinocyte	19_organoid_Keratinocyte			ATCATTCTCGTGCACG-1-2-organoid	999_adult_Schwann cell	0.0212967	0.297631	0.0787869	0.00144646	0.600839	999_adult_Schwann cell	19_organoid_Keratinocyte			ATCATTCTCGTGCACG-1-2-organoid	15-16_fetal_Fibroblast	0.16551	0.594429	0.0132237	0.226837	6.48124e-10	15-16_fetal_Fibroblast	19_organoid_Keratinocyte			ATCATTCTCGTGCACG-1-2-organoid	15-16_fetal_Vascular endothelium	0.238974	0.396428	0.0748159	0.0245902	0.265192	15-16_fetal_Vascular endothelium	19_organoid_Keratinocyte			ATCATTCTCGTGCACG-1-2-organoid	999_adult_Melanocyte	0.0210675	0.0384902	0.0166894	0.0357082	0.888045	999_adult_Melanocyte	19_organoid_Keratinocyte
ATCATTCTCGTTTACT-1-2-organoid	15-16	0.265455	0.697195	0.00225785	0.000249788	0.0348422	15-16			ATCATTCTCGTTTACT-1-2-organoid	999_adult_Mural cell	0.001035	0.018582	0.0476234	0.000116518	0.932643	999_adult_Mural cell	19_organoid_Fibroblast			ATCATTCTCGTTTACT-1-2-organoid	999_adult_Keratinocyte	0.0550865	0.394184	0.0379188	0.0226557	0.490155	999_adult_Keratinocyte	19_organoid_Fibroblast			ATCATTCTCGTTTACT-1-2-organoid	999_adult_Schwann cell	0.00477222	0.38917	0.0625339	0.00158055	0.541943	999_adult_Schwann cell	19_organoid_Fibroblast			ATCATTCTCGTTTACT-1-2-organoid	12-14_fetal_Fibroblast	0.527376	0.427291	0.00532838	6.21384e-05	0.0399432	12-14_fetal_Fibroblast	19_organoid_Fibroblast			ATCATTCTCGTTTACT-1-2-organoid	999_adult_Vascular endothelium	0.00795251	0.0373358	0.0656337	0.00900311	0.880075	999_adult_Vascular endothelium	19_organoid_Fibroblast			ATCATTCTCGTTTACT-1-2-organoid	999_adult_Melanocyte	0.000288772	0.00104521	0.00478647	0.00209203	0.991788	999_adult_Melanocyte	19_organoid_Fibroblast
ATCCACCAGCCTGAAG-1-2-organoid	15-16	0.249004	0.709149	0.000236325	0.000570139	0.0410403	15-16			ATCCACCAGCCTGAAG-1-2-organoid	999_adult_Mural cell	0.000549	0.0382679	0.0423641	0.000202424	0.918617	999_adult_Mural cell	19_organoid_Fibroblast			ATCCACCAGCCTGAAG-1-2-organoid	999_adult_Keratinocyte	0.0574168	0.316994	0.0307495	0.0205978	0.574242	999_adult_Keratinocyte	19_organoid_Fibroblast			ATCCACCAGCCTGAAG-1-2-organoid	999_adult_Schwann cell	0.00157648	0.361603	0.0241341	0.0017624	0.610924	999_adult_Schwann cell	19_organoid_Fibroblast			ATCCACCAGCCTGAAG-1-2-organoid	15-16_fetal_Fibroblast	0.0677834	0.682818	5.45223e-05	3.28535e-05	0.249311	15-16_fetal_Fibroblast	19_organoid_Fibroblast			ATCCACCAGCCTGAAG-1-2-organoid	999_adult_Vascular endothelium	0.010763	0.0632364	0.0244658	0.0111512	0.890384	999_adult_Vascular endothelium	19_organoid_Fibroblast			ATCCACCAGCCTGAAG-1-2-organoid	999_adult_Melanocyte	0.000173937	0.000977515	0.00284155	0.00129043	0.994717	999_adult_Melanocyte	19_organoid_Fibroblast
ATCCACCAGTGCGCTC-1-2-organoid	999	0.0119252	0.100951	0.00453499	1.30336e-06	0.882587	999			ATCCACCAGTGCGCTC-1-2-organoid	15-16_fetal_Mural cell	0.00724123	0.779051	0.13992	0.0683868	0.00540106	15-16_fetal_Mural cell	19_organoid_Keratinocyte			ATCCACCAGTGCGCTC-1-2-organoid	15-16_fetal_Keratinocyte	0.14007	0.370924	0.104591	0.0611706	0.323245	15-16_fetal_Keratinocyte	19_organoid_Keratinocyte			ATCCACCAGTGCGCTC-1-2-organoid	15-16_fetal_Schwann cell	0.00572969	0.654999	0.0374641	0.0277072	0.2741	15-16_fetal_Schwann cell	19_organoid_Keratinocyte			ATCCACCAGTGCGCTC-1-2-organoid	15-16_fetal_Fibroblast	0.11857	0.406886	0.396618	0.0779263	1.03265e-13	15-16_fetal_Fibroblast	19_organoid_Keratinocyte			ATCCACCAGTGCGCTC-1-2-organoid	999_adult_Vascular endothelium	0.0309561	0.279925	0.0349377	0.0139947	0.640187	999_adult_Vascular endothelium	19_organoid_Keratinocyte			ATCCACCAGTGCGCTC-1-2-organoid	999_adult_Melanocyte	0.0334266	0.289183	0.0105411	0.0484385	0.61841	999_adult_Melanocyte	19_organoid_Keratinocyte
ATCCACCCAATAGTGA-1-2-organoid	15-16	0.455191	0.462567	6.21369e-07	0.0194808	0.0627602	15-16			ATCCACCCAATAGTGA-1-2-organoid	999_adult_Mural cell	0.0852816	0.0184972	0.00153369	0.00592215	0.888765	999_adult_Mural cell	19_organoid_Fibroblast			ATCCACCCAATAGTGA-1-2-organoid	999_adult_Keratinocyte	0.0393004	0.199176	0.0505606	0.0390594	0.671904	999_adult_Keratinocyte	19_organoid_Fibroblast			ATCCACCCAATAGTGA-1-2-organoid	999_adult_Schwann cell	0.00764582	0.111265	0.00122595	0.0250303	0.854832	999_adult_Schwann cell	19_organoid_Fibroblast			ATCCACCCAATAGTGA-1-2-organoid	999_adult_Fibroblast	0.369744	0.151448	8.80337e-06	0.00588657	0.472913	999_adult_Fibroblast	19_organoid_Fibroblast			ATCCACCCAATAGTGA-1-2-organoid	999_adult_Vascular endothelium	0.0213629	0.0524695	0.00640312	0.0312352	0.888529	999_adult_Vascular endothelium	19_organoid_Fibroblast			ATCCACCCAATAGTGA-1-2-organoid	999_adult_Melanocyte	8.2934e-05	0.000253833	0.00153149	0.00677429	0.991357	999_adult_Melanocyte	19_organoid_Fibroblast
ATCCACCGTCATCAGT-1-2-organoid	15-16	0.307737	0.605294	0.000470688	8.06677e-05	0.0864179	15-16			ATCCACCGTCATCAGT-1-2-organoid	999_adult_Mural cell	0.00107684	0.214273	0.0262422	0.000357079	0.758051	999_adult_Mural cell	19_organoid_Fibroblast			ATCCACCGTCATCAGT-1-2-organoid	15-16_fetal_Keratinocyte	0.0573837	0.52764	0.0137399	0.0113846	0.389852	15-16_fetal_Keratinocyte	19_organoid_Fibroblast			ATCCACCGTCATCAGT-1-2-organoid	999_adult_Schwann cell	0.00268319	0.315201	0.034916	0.00100952	0.64619	999_adult_Schwann cell	19_organoid_Fibroblast			ATCCACCGTCATCAGT-1-2-organoid	15-16_fetal_Fibroblast	0.13349	0.843858	0.000610319	9.13179e-07	0.022041	15-16_fetal_Fibroblast	19_organoid_Fibroblast			ATCCACCGTCATCAGT-1-2-organoid	999_adult_Vascular endothelium	0.0141787	0.198281	0.0310765	0.00991894	0.746545	999_adult_Vascular endothelium	19_organoid_Fibroblast			ATCCACCGTCATCAGT-1-2-organoid	999_adult_Melanocyte	0.000242817	0.00154449	0.0011945	0.00237818	0.99464	999_adult_Melanocyte	19_organoid_Fibroblast
ATCCACCGTCCAGAAG-1-2-organoid	12-14	0.610362	0.294667	0.000659118	0.00347315	0.0908386	12-14			ATCCACCGTCCAGAAG-1-2-organoid	999_adult_Mural cell	0.00335105	0.00488287	0.0106393	0.000515771	0.980611	999_adult_Mural cell	19_organoid_Fibroblast			ATCCACCGTCCAGAAG-1-2-organoid	999_adult_Keratinocyte	0.0434831	0.150083	0.0789571	0.0363499	0.691127	999_adult_Keratinocyte	19_organoid_Fibroblast			ATCCACCGTCCAGAAG-1-2-organoid	999_adult_Schwann cell	0.0215371	0.133366	0.00449405	0.0116852	0.828917	999_adult_Schwann cell	19_organoid_Fibroblast			ATCCACCGTCCAGAAG-1-2-organoid	12-14_fetal_Fibroblast	0.908732	0.0398256	0.00336512	0.000395914	0.047681	12-14_fetal_Fibroblast	19_organoid_Fibroblast			ATCCACCGTCCAGAAG-1-2-organoid	999_adult_Vascular endothelium	0.0109962	0.0365197	0.0174233	0.012372	0.922689	999_adult_Vascular endothelium	19_organoid_Fibroblast			ATCCACCGTCCAGAAG-1-2-organoid	999_adult_Melanocyte	0.000189045	0.000796629	0.000966553	0.00226603	0.995782	999_adult_Melanocyte	19_organoid_Fibroblast
ATCCACCTCTAAGCCA-1-2-organoid	12-14	0.565422	0.382437	0.000533801	0.0096576	0.0419491	12-14			ATCCACCTCTAAGCCA-1-2-organoid	999_adult_Mural cell	0.00929975	0.114026	0.0469618	0.00418803	0.825524	999_adult_Mural cell	19_organoid_Fibroblast			ATCCACCTCTAAGCCA-1-2-organoid	999_adult_Keratinocyte	0.0850469	0.377338	0.0181798	0.023454	0.495981	999_adult_Keratinocyte	19_organoid_Fibroblast			ATCCACCTCTAAGCCA-1-2-organoid	999_adult_Schwann cell	0.00741203	0.155249	0.0361909	0.00382567	0.797323	999_adult_Schwann cell	19_organoid_Fibroblast			ATCCACCTCTAAGCCA-1-2-organoid	15-16_fetal_Fibroblast	0.152864	0.560144	3.0532e-05	0.000149982	0.286812	15-16_fetal_Fibroblast	19_organoid_Fibroblast			ATCCACCTCTAAGCCA-1-2-organoid	999_adult_Vascular endothelium	0.0248032	0.0921228	0.0405959	0.0247538	0.817724	999_adult_Vascular endothelium	19_organoid_Fibroblast			ATCCACCTCTAAGCCA-1-2-organoid	999_adult_Melanocyte	0.000496989	0.00116139	0.00419882	0.00807175	0.986071	999_adult_Melanocyte	19_organoid_Fibroblast
ATCCACCTCTAGACCA-1-2-organoid	999	0.159868	0.0386415	0.016767	4.09094e-06	0.784719	999			ATCCACCTCTAGACCA-1-2-organoid	15-16_fetal_Mural cell	0.145047	0.57808	0.146768	0.129762	0.000342107	15-16_fetal_Mural cell	19_organoid_Keratinocyte			ATCCACCTCTAGACCA-1-2-organoid	12-14_fetal_Keratinocyte	0.506953	0.220822	0.0238358	0.0171504	0.231239	12-14_fetal_Keratinocyte	19_organoid_Keratinocyte			ATCCACCTCTAGACCA-1-2-organoid	999_adult_Schwann cell	0.0128549	0.15655	0.174045	0.00733329	0.649217	999_adult_Schwann cell	19_organoid_Keratinocyte			ATCCACCTCTAGACCA-1-2-organoid	15-16_fetal_Fibroblast	0.21971	0.400201	0.373455	0.00663504	2.75083e-12	15-16_fetal_Fibroblast	19_organoid_Keratinocyte			ATCCACCTCTAGACCA-1-2-organoid	999_adult_Vascular endothelium	0.0539167	0.168171	0.0610553	0.0226035	0.694253	999_adult_Vascular endothelium	19_organoid_Keratinocyte			ATCCACCTCTAGACCA-1-2-organoid	999_adult_Melanocyte	0.0382642	0.112928	0.00710525	0.0593181	0.782384	999_adult_Melanocyte	19_organoid_Keratinocyte
ATCCACCTCTAGTGTG-1-2-organoid	12-14	0.931146	0.0219495	0.0181894	0.00736019	0.0213553	12-14			ATCCACCTCTAGTGTG-1-2-organoid	12-14_fetal_Mural cell	0.408385	0.0421055	0.407485	0.0137769	0.128247	12-14_fetal_Mural cell	19_organoid_Fibroblast			ATCCACCTCTAGTGTG-1-2-organoid	999_adult_Keratinocyte	0.361991	0.138242	0.0162081	0.0142345	0.469325	999_adult_Keratinocyte	19_organoid_Fibroblast			ATCCACCTCTAGTGTG-1-2-organoid	999_adult_Schwann cell	0.0580326	0.0109517	0.108753	0.000529414	0.821734	999_adult_Schwann cell	19_organoid_Fibroblast			ATCCACCTCTAGTGTG-1-2-organoid	12-14_fetal_Fibroblast	0.810244	0.0870128	0.000255583	0.000131536	0.102356	12-14_fetal_Fibroblast	19_organoid_Fibroblast			ATCCACCTCTAGTGTG-1-2-organoid	999_adult_Vascular endothelium	0.0984888	0.0131408	0.123396	0.024845	0.740129	999_adult_Vascular endothelium	19_organoid_Fibroblast			ATCCACCTCTAGTGTG-1-2-organoid	999_adult_Melanocyte	0.000937849	0.000360979	0.00626651	0.00327372	0.989161	999_adult_Melanocyte	19_organoid_Fibroblast
ATCCATTAGGCATCGA-1-2-organoid	12-14	0.885463	0.00757986	0.000858369	0.0585217	0.0475771	12-14			ATCCATTAGGCATCGA-1-2-organoid	999_adult_Mural cell	0.210048	0.000332374	0.0266824	0.0183502	0.744587	999_adult_Mural cell	19_organoid_Fibroblast			ATCCATTAGGCATCGA-1-2-organoid	999_adult_Keratinocyte	0.394749	0.0118533	0.0271673	0.0197977	0.546433	999_adult_Keratinocyte	19_organoid_Fibroblast			ATCCATTAGGCATCGA-1-2-organoid	999_adult_Schwann cell	0.118351	0.00265339	0.0154154	0.0100574	0.853522	999_adult_Schwann cell	19_organoid_Fibroblast			ATCCATTAGGCATCGA-1-2-organoid	12-14_fetal_Fibroblast	0.966114	0.000796618	0.000570817	0.00382972	0.0286891	12-14_fetal_Fibroblast	19_organoid_Fibroblast			ATCCATTAGGCATCGA-1-2-organoid	999_adult_Vascular endothelium	0.0733114	0.00366344	0.0291967	0.0341677	0.859661	999_adult_Vascular endothelium	19_organoid_Fibroblast			ATCCATTAGGCATCGA-1-2-organoid	999_adult_Melanocyte	0.000826894	0.000210234	0.00199786	0.00413845	0.992826	999_adult_Melanocyte	19_organoid_Fibroblast
ATCCATTCAAGCACCC-1-2-organoid	12-14	0.734163	0.142278	0.00106678	0.0433843	0.0791078	12-14			ATCCATTCAAGCACCC-1-2-organoid	999_adult_Mural cell	0.00360819	0.00243905	0.0127709	0.00455307	0.976629	999_adult_Mural cell	19_organoid_Fibroblast			ATCCATTCAAGCACCC-1-2-organoid	999_adult_Keratinocyte	0.12445	0.235388	0.0359577	0.0232144	0.58099	999_adult_Keratinocyte	19_organoid_Fibroblast			ATCCATTCAAGCACCC-1-2-organoid	999_adult_Schwann cell	0.0266358	0.0369323	0.0257122	0.0427813	0.867938	999_adult_Schwann cell	19_organoid_Fibroblast			ATCCATTCAAGCACCC-1-2-organoid	999_adult_Fibroblast	0.182073	0.00376874	0.00169973	0.00344393	0.809014	999_adult_Fibroblast	19_organoid_Fibroblast			ATCCATTCAAGCACCC-1-2-organoid	999_adult_Vascular endothelium	0.0140824	0.0169729	0.0692503	0.0452011	0.854493	999_adult_Vascular endothelium	19_organoid_Fibroblast			ATCCATTCAAGCACCC-1-2-organoid	999_adult_Melanocyte	0.000303025	0.000484242	0.00216524	0.0102546	0.986793	999_adult_Melanocyte	19_organoid_Fibroblast
ATCCATTCAATGGCAG-1-2-organoid	12-14	0.727367	0.126665	0.015556	0.00420286	0.126209	12-14			ATCCATTCAATGGCAG-1-2-organoid	999_adult_Mural cell	0.0827215	0.0629843	0.182726	0.0636567	0.607911	999_adult_Mural cell	19_organoid_Fibroblast			ATCCATTCAATGGCAG-1-2-organoid	999_adult_Keratinocyte	0.149713	0.0772536	0.0490903	0.0490643	0.674878	999_adult_Keratinocyte	19_organoid_Fibroblast			ATCCATTCAATGGCAG-1-2-organoid	999_adult_Schwann cell	0.00809655	0.0697506	0.0240139	0.0136408	0.884498	999_adult_Schwann cell	19_organoid_Fibroblast			ATCCATTCAATGGCAG-1-2-organoid	12-14_fetal_Fibroblast	0.712187	0.259119	0.0241717	0.00427959	0.000242786	12-14_fetal_Fibroblast	19_organoid_Fibroblast			ATCCATTCAATGGCAG-1-2-organoid	999_adult_Vascular endothelium	0.0367023	0.0358093	0.0317614	0.0236604	0.872067	999_adult_Vascular endothelium	19_organoid_Fibroblast			ATCCATTCAATGGCAG-1-2-organoid	999_adult_Melanocyte	0.000735256	0.0013033	0.00340026	0.0131982	0.981363	999_adult_Melanocyte	19_organoid_Fibroblast
ATCCATTCACAAGCTT-1-2-organoid	15-16	0.42881	0.535988	1.17057e-05	0.00136105	0.0338289	15-16			ATCCATTCACAAGCTT-1-2-organoid	999_adult_Mural cell	0.0990019	0.0582995	0.0107682	0.000839826	0.831091	999_adult_Mural cell	19_organoid_Fibroblast			ATCCATTCACAAGCTT-1-2-organoid	999_adult_Keratinocyte	0.0704573	0.218493	0.0377783	0.0263667	0.646905	999_adult_Keratinocyte	19_organoid_Fibroblast			ATCCATTCACAAGCTT-1-2-organoid	999_adult_Schwann cell	0.00221559	0.27522	0.00258159	0.00159796	0.718385	999_adult_Schwann cell	19_organoid_Fibroblast			ATCCATTCACAAGCTT-1-2-organoid	999_adult_Fibroblast	0.175477	0.184219	5.25437e-06	3.3368e-05	0.640265	999_adult_Fibroblast	19_organoid_Fibroblast			ATCCATTCACAAGCTT-1-2-organoid	999_adult_Vascular endothelium	0.0132702	0.058822	0.013551	0.011977	0.90238	999_adult_Vascular endothelium	19_organoid_Fibroblast			ATCCATTCACAAGCTT-1-2-organoid	999_adult_Melanocyte	5.04209e-05	0.000347349	0.00168703	0.0022111	0.995704	999_adult_Melanocyte	19_organoid_Fibroblast
ATCCATTCATAACCCA-1-2-organoid	7-8	0.10608	0.00585654	0.742498	0.00321516	0.14235	7-8			ATCCATTCATAACCCA-1-2-organoid	7-8_fetal_Mural cell	0.00293446	0.0250059	0.570218	0.0119116	0.38993	7-8_fetal_Mural cell	19_organoid_Fibroblast			ATCCATTCATAACCCA-1-2-organoid	999_adult_Keratinocyte	0.130095	0.112125	0.0975822	0.0450663	0.615131	999_adult_Keratinocyte	19_organoid_Fibroblast			ATCCATTCATAACCCA-1-2-organoid	999_adult_Schwann cell	0.00843915	0.0330455	0.153569	0.00977332	0.795173	999_adult_Schwann cell	19_organoid_Fibroblast			ATCCATTCATAACCCA-1-2-organoid	7-8_fetal_Fibroblast	0.117032	0.101052	0.778262	0.00067814	0.00297529	7-8_fetal_Fibroblast	19_organoid_Fibroblast			ATCCATTCATAACCCA-1-2-organoid	999_adult_Vascular endothelium	0.0107908	0.037107	0.12371	0.0203547	0.808037	999_adult_Vascular endothelium	19_organoid_Fibroblast			ATCCATTCATAACCCA-1-2-organoid	999_adult_Melanocyte	0.00213964	0.00211188	0.00762727	0.0209768	0.967144	999_adult_Melanocyte	19_organoid_Fibroblast
ATCCATTGTCCTGAAT-1-2-organoid	15-16	0.111687	0.61415	5.29524e-06	0.000789957	0.273368	15-16			ATCCATTGTCCTGAAT-1-2-organoid	15-16_fetal_Mural cell	0.270178	0.6649	0.00147602	0.0599025	0.00354335	15-16_fetal_Mural cell	19_organoid_Keratinocyte			ATCCATTGTCCTGAAT-1-2-organoid	15-16_fetal_Keratinocyte	0.165647	0.532474	0.0754054	0.0334798	0.192994	15-16_fetal_Keratinocyte	19_organoid_Keratinocyte			ATCCATTGTCCTGAAT-1-2-organoid	999_adult_Schwann cell	0.00788583	0.480891	0.00701922	0.0150574	0.489146	999_adult_Schwann cell	19_organoid_Keratinocyte			ATCCATTGTCCTGAAT-1-2-organoid	15-16_fetal_Fibroblast	0.0956842	0.569873	0.0140892	0.320354	2.70655e-09	15-16_fetal_Fibroblast	19_organoid_Keratinocyte			ATCCATTGTCCTGAAT-1-2-organoid	999_adult_Vascular endothelium	0.0604114	0.322014	0.0145141	0.0365345	0.566526	999_adult_Vascular endothelium	19_organoid_Keratinocyte			ATCCATTGTCCTGAAT-1-2-organoid	999_adult_Melanocyte	0.00133302	0.00707425	0.00309741	0.0353747	0.953121	999_adult_Melanocyte	19_organoid_Keratinocyte
ATCCATTTCAGTGATC-1-2-organoid	12-14	0.871307	0.0399813	0.0615776	0.00125649	0.0258774	12-14			ATCCATTTCAGTGATC-1-2-organoid	999_adult_Mural cell	0.101437	0.111321	0.255395	0.00326374	0.528584	999_adult_Mural cell	19_organoid_Fibroblast			ATCCATTTCAGTGATC-1-2-organoid	999_adult_Keratinocyte	0.34899	0.250179	0.0036636	0.00693039	0.390237	999_adult_Keratinocyte	19_organoid_Fibroblast			ATCCATTTCAGTGATC-1-2-organoid	999_adult_Schwann cell	0.0602972	0.0140226	0.174946	0.000224331	0.75051	999_adult_Schwann cell	19_organoid_Fibroblast			ATCCATTTCAGTGATC-1-2-organoid	12-14_fetal_Fibroblast	0.47561	0.144942	0.000149466	4.75242e-07	0.379298	12-14_fetal_Fibroblast	19_organoid_Fibroblast			ATCCATTTCAGTGATC-1-2-organoid	999_adult_Vascular endothelium	0.0400549	0.0267774	0.186248	0.0206336	0.726287	999_adult_Vascular endothelium	19_organoid_Fibroblast			ATCCATTTCAGTGATC-1-2-organoid	999_adult_Melanocyte	0.00295546	0.000766333	0.00781645	0.00908412	0.979378	999_adult_Melanocyte	19_organoid_Fibroblast
ATCCATTTCATGAGAA-1-2-organoid	12-14	0.696163	0.239197	0.00894196	0.00368459	0.0520129	12-14			ATCCATTTCATGAGAA-1-2-organoid	999_adult_Mural cell	0.103269	0.0281213	0.0955285	0.0106285	0.762453	999_adult_Mural cell	19_organoid_Fibroblast			ATCCATTTCATGAGAA-1-2-organoid	999_adult_Keratinocyte	0.165526	0.101465	0.054768	0.0431845	0.635057	999_adult_Keratinocyte	19_organoid_Fibroblast			ATCCATTTCATGAGAA-1-2-organoid	999_adult_Schwann cell	0.0246738	0.103864	0.024478	0.00482728	0.842156	999_adult_Schwann cell	19_organoid_Fibroblast			ATCCATTTCATGAGAA-1-2-organoid	12-14_fetal_Fibroblast	0.863709	0.090985	0.0353252	0.00941073	0.000570277	12-14_fetal_Fibroblast	19_organoid_Fibroblast			ATCCATTTCATGAGAA-1-2-organoid	999_adult_Vascular endothelium	0.042276	0.0196909	0.0598631	0.0203995	0.85777	999_adult_Vascular endothelium	19_organoid_Fibroblast			ATCCATTTCATGAGAA-1-2-organoid	999_adult_Melanocyte	0.000515137	0.000779734	0.00368656	0.00587106	0.989148	999_adult_Melanocyte	19_organoid_Fibroblast
ATCCATTTCCCATAGA-1-2-organoid	12-14	0.699693	0.14464	1.41164e-05	0.0489984	0.106655	12-14			ATCCATTTCCCATAGA-1-2-organoid	999_adult_Mural cell	0.0454357	0.00412982	0.00322586	0.00842321	0.938785	999_adult_Mural cell	19_organoid_Fibroblast			ATCCATTTCCCATAGA-1-2-organoid	999_adult_Keratinocyte	0.114089	0.0630252	0.0383416	0.0341577	0.750387	999_adult_Keratinocyte	19_organoid_Fibroblast			ATCCATTTCCCATAGA-1-2-organoid	999_adult_Schwann cell	0.0117126	0.0258111	0.000988516	0.0307052	0.930782	999_adult_Schwann cell	19_organoid_Fibroblast			ATCCATTTCCCATAGA-1-2-organoid	999_adult_Fibroblast	0.138988	0.00439519	2.37101e-06	0.000768847	0.855846	999_adult_Fibroblast	19_organoid_Fibroblast			ATCCATTTCCCATAGA-1-2-organoid	999_adult_Vascular endothelium	0.0277976	0.0262745	0.00757998	0.0379402	0.900408	999_adult_Vascular endothelium	19_organoid_Fibroblast			ATCCATTTCCCATAGA-1-2-organoid	999_adult_Melanocyte	0.000118582	0.00026564	0.00096926	0.00458943	0.994057	999_adult_Melanocyte	19_organoid_Fibroblast
ATCCATTTCCGATCGG-1-2-organoid	12-14	0.713478	0.0674297	0.0156618	0.10677	0.0966607	12-14			ATCCATTTCCGATCGG-1-2-organoid	999_adult_Mural cell	0.0998497	0.00575869	0.17061	0.0805509	0.643231	999_adult_Mural cell	19_organoid_Fibroblast			ATCCATTTCCGATCGG-1-2-organoid	999_adult_Keratinocyte	0.276016	0.0292967	0.0740107	0.0421042	0.578572	999_adult_Keratinocyte	19_organoid_Fibroblast			ATCCATTTCCGATCGG-1-2-organoid	999_adult_Schwann cell	0.0201976	0.0215319	0.0139034	0.0167459	0.927621	999_adult_Schwann cell	19_organoid_Fibroblast			ATCCATTTCCGATCGG-1-2-organoid	12-14_fetal_Fibroblast	0.747377	0.0223663	0.0254483	0.20376	0.00104864	12-14_fetal_Fibroblast	19_organoid_Fibroblast			ATCCATTTCCGATCGG-1-2-organoid	999_adult_Vascular endothelium	0.068906	0.00915622	0.0513636	0.0252223	0.845352	999_adult_Vascular endothelium	19_organoid_Fibroblast			ATCCATTTCCGATCGG-1-2-organoid	999_adult_Melanocyte	0.000292366	0.00044261	0.00160521	0.00402521	0.993635	999_adult_Melanocyte	19_organoid_Fibroblast
ATCCATTTCTAGACAC-1-2-organoid	12-14	0.737071	0.0338533	0.000140091	0.153013	0.0759232	12-14			ATCCATTTCTAGACAC-1-2-organoid	999_adult_Mural cell	0.0234082	0.000417845	0.00667558	0.0177687	0.95173	999_adult_Mural cell	19_organoid_Fibroblast			ATCCATTTCTAGACAC-1-2-organoid	999_adult_Keratinocyte	0.365639	0.075487	0.0364829	0.0188902	0.503501	999_adult_Keratinocyte	19_organoid_Fibroblast			ATCCATTTCTAGACAC-1-2-organoid	999_adult_Schwann cell	0.0653158	0.0146566	0.00684157	0.0501869	0.862999	999_adult_Schwann cell	19_organoid_Fibroblast			ATCCATTTCTAGACAC-1-2-organoid	999_adult_Fibroblast	0.405262	0.000295079	0.000217228	0.00391083	0.590315	999_adult_Fibroblast	19_organoid_Fibroblast			ATCCATTTCTAGACAC-1-2-organoid	999_adult_Vascular endothelium	0.0338159	0.00570779	0.0567276	0.0842558	0.819493	999_adult_Vascular endothelium	19_organoid_Fibroblast			ATCCATTTCTAGACAC-1-2-organoid	999_adult_Melanocyte	0.000370327	0.000152879	0.00152289	0.00796147	0.989992	999_adult_Melanocyte	19_organoid_Fibroblast
ATCCCTGAGAAGTCCG-1-2-organoid	12-14	0.759624	0.0572548	0.00725514	0.0236573	0.152209	12-14			ATCCCTGAGAAGTCCG-1-2-organoid	999_adult_Mural cell	0.0862103	0.159117	0.301262	0.0973638	0.356047	999_adult_Mural cell	19_organoid_Fibroblast			ATCCCTGAGAAGTCCG-1-2-organoid	999_adult_Keratinocyte	0.112941	0.0690862	0.0561834	0.0428522	0.718937	999_adult_Keratinocyte	19_organoid_Fibroblast			ATCCCTGAGAAGTCCG-1-2-organoid	999_adult_Schwann cell	0.0755431	0.0209225	0.0267622	0.0127981	0.863974	999_adult_Schwann cell	19_organoid_Fibroblast			ATCCCTGAGAAGTCCG-1-2-organoid	12-14_fetal_Fibroblast	0.498942	0.429094	0.026173	0.045565	0.000225552	12-14_fetal_Fibroblast	19_organoid_Fibroblast			ATCCCTGAGAAGTCCG-1-2-organoid	999_adult_Vascular endothelium	0.0878393	0.0523726	0.0270558	0.0378213	0.794911	999_adult_Vascular endothelium	19_organoid_Fibroblast			ATCCCTGAGAAGTCCG-1-2-organoid	999_adult_Melanocyte	0.00124385	0.00372084	0.00148106	0.00778117	0.985773	999_adult_Melanocyte	19_organoid_Fibroblast
ATCCCTGCATTCAGCA-1-2-organoid	12-14	0.443662	0.426719	1.28539e-08	0.0112928	0.118326	12-14			ATCCCTGCATTCAGCA-1-2-organoid	999_adult_Mural cell	0.0741092	0.0117255	0.000197301	0.00114331	0.912825	999_adult_Mural cell	19_organoid_Fibroblast			ATCCCTGCATTCAGCA-1-2-organoid	999_adult_Keratinocyte	0.101263	0.117868	0.0470853	0.0144759	0.719308	999_adult_Keratinocyte	19_organoid_Fibroblast			ATCCCTGCATTCAGCA-1-2-organoid	999_adult_Schwann cell	0.0151672	0.109342	8.13468e-05	0.0112083	0.864202	999_adult_Schwann cell	19_organoid_Fibroblast			ATCCCTGCATTCAGCA-1-2-organoid	999_adult_Fibroblast	0.288658	0.0340842	1.34661e-08	0.000649785	0.676608	999_adult_Fibroblast	19_organoid_Fibroblast			ATCCCTGCATTCAGCA-1-2-organoid	999_adult_Vascular endothelium	0.0178763	0.055109	0.00158763	0.0171472	0.90828	999_adult_Vascular endothelium	19_organoid_Fibroblast			ATCCCTGCATTCAGCA-1-2-organoid	999_adult_Melanocyte	3.68353e-05	0.000139301	0.000312041	0.000628409	0.998883	999_adult_Melanocyte	19_organoid_Fibroblast
ATCCGTCAGTGTTCCA-1-2-organoid	15-16	0.147171	0.512362	0.130512	0.00107643	0.208879	15-16			ATCCGTCAGTGTTCCA-1-2-organoid	999_adult_Mural cell	2.31223e-05	0.205048	0.0872482	0.000717707	0.706963	999_adult_Mural cell	19_organoid_Fibroblast			ATCCGTCAGTGTTCCA-1-2-organoid	999_adult_Keratinocyte	0.00335156	0.364274	0.0973311	0.0415715	0.493472	999_adult_Keratinocyte	19_organoid_Fibroblast			ATCCGTCAGTGTTCCA-1-2-organoid	15-16_fetal_Schwann cell	0.0544164	0.554626	0.134201	0.0328368	0.22392	15-16_fetal_Schwann cell	19_organoid_Fibroblast			ATCCGTCAGTGTTCCA-1-2-organoid	15-16_fetal_Fibroblast	0.0849613	0.76622	0.121816	0.0269875	1.55587e-05	15-16_fetal_Fibroblast	19_organoid_Fibroblast			ATCCGTCAGTGTTCCA-1-2-organoid	999_adult_Vascular endothelium	0.00393118	0.118289	0.051498	0.0150067	0.811275	999_adult_Vascular endothelium	19_organoid_Fibroblast			ATCCGTCAGTGTTCCA-1-2-organoid	999_adult_Melanocyte	0.00800857	0.0461627	0.0235297	0.0344546	0.887844	999_adult_Melanocyte	19_organoid_Fibroblast
ATCCGTCCAAATGCGG-1-2-organoid	12-14	0.726809	0.031644	0.0362433	0.0224674	0.182836	12-14			ATCCGTCCAAATGCGG-1-2-organoid	999_adult_Mural cell	0.013331	0.00309738	0.0493001	0.0268006	0.907471	999_adult_Mural cell	19_organoid_Fibroblast			ATCCGTCCAAATGCGG-1-2-organoid	999_adult_Keratinocyte	0.318843	0.0244333	0.0456748	0.0254254	0.585623	999_adult_Keratinocyte	19_organoid_Fibroblast			ATCCGTCCAAATGCGG-1-2-organoid	999_adult_Schwann cell	0.0422544	0.0175286	0.0131718	0.0217045	0.905341	999_adult_Schwann cell	19_organoid_Fibroblast			ATCCGTCCAAATGCGG-1-2-organoid	12-14_fetal_Fibroblast	0.892682	0.0467814	0.0321867	0.0277733	0.00057664	12-14_fetal_Fibroblast	19_organoid_Fibroblast			ATCCGTCCAAATGCGG-1-2-organoid	999_adult_Vascular endothelium	0.0241544	0.0129382	0.0419988	0.0258795	0.895029	999_adult_Vascular endothelium	19_organoid_Fibroblast			ATCCGTCCAAATGCGG-1-2-organoid	999_adult_Melanocyte	0.000942438	0.00120101	0.00134705	0.00935439	0.987155	999_adult_Melanocyte	19_organoid_Fibroblast
ATCCGTCCAACTGAAA-1-2-organoid	12-14	0.509292	0.457381	0.00273729	0.000595902	0.0299943	12-14			ATCCGTCCAACTGAAA-1-2-organoid	999_adult_Mural cell	0.000976625	0.421768	0.0424118	0.000516294	0.534327	999_adult_Mural cell	19_organoid_Fibroblast			ATCCGTCCAACTGAAA-1-2-organoid	15-16_fetal_Keratinocyte	0.0202389	0.556733	0.00365943	0.00883371	0.410535	15-16_fetal_Keratinocyte	19_organoid_Fibroblast			ATCCGTCCAACTGAAA-1-2-organoid	999_adult_Schwann cell	0.0114175	0.113556	0.0590049	0.00080262	0.815219	999_adult_Schwann cell	19_organoid_Fibroblast			ATCCGTCCAACTGAAA-1-2-organoid	15-16_fetal_Fibroblast	0.0262527	0.680247	4.91307e-05	2.67312e-06	0.293448	15-16_fetal_Fibroblast	19_organoid_Fibroblast			ATCCGTCCAACTGAAA-1-2-organoid	999_adult_Vascular endothelium	0.0119586	0.332381	0.0487634	0.0103355	0.596561	999_adult_Vascular endothelium	19_organoid_Fibroblast			ATCCGTCCAACTGAAA-1-2-organoid	999_adult_Melanocyte	0.000379636	0.00229325	0.00175147	0.00580417	0.989771	999_adult_Melanocyte	19_organoid_Fibroblast
ATCCGTCCAAGGAGTC-1-2-organoid	12-14	0.703867	0.00250504	9.57707e-05	0.217023	0.0765091	12-14			ATCCGTCCAAGGAGTC-1-2-organoid	999_adult_Mural cell	0.0361281	6.17001e-05	0.00454155	0.0237227	0.935546	999_adult_Mural cell	19_organoid_Fibroblast			ATCCGTCCAAGGAGTC-1-2-organoid	999_adult_Keratinocyte	0.282691	0.00758831	0.0460508	0.0264602	0.63721	999_adult_Keratinocyte	19_organoid_Fibroblast			ATCCGTCCAAGGAGTC-1-2-organoid	999_adult_Schwann cell	0.168301	0.001117	0.00256548	0.0682488	0.759768	999_adult_Schwann cell	19_organoid_Fibroblast			ATCCGTCCAAGGAGTC-1-2-organoid	12-14_fetal_Fibroblast	0.718391	5.36216e-05	0.000127954	0.00987121	0.271556	12-14_fetal_Fibroblast	19_organoid_Fibroblast			ATCCGTCCAAGGAGTC-1-2-organoid	999_adult_Vascular endothelium	0.0547445	0.00505114	0.0081574	0.0491301	0.882917	999_adult_Vascular endothelium	19_organoid_Fibroblast			ATCCGTCCAAGGAGTC-1-2-organoid	999_adult_Melanocyte	0.000606116	0.000223516	0.000752699	0.00350651	0.994911	999_adult_Melanocyte	19_organoid_Fibroblast
ATCCGTCCAATGCTCA-1-2-organoid	15-16	0.419065	0.535357	0.00014319	0.00238616	0.0430491	15-16			ATCCGTCCAATGCTCA-1-2-organoid	999_adult_Mural cell	0.0510072	0.0358973	0.0220292	0.00512881	0.885938	999_adult_Mural cell	19_organoid_Fibroblast			ATCCGTCCAATGCTCA-1-2-organoid	999_adult_Keratinocyte	0.0765762	0.154257	0.0258883	0.0301223	0.713156	999_adult_Keratinocyte	19_organoid_Fibroblast			ATCCGTCCAATGCTCA-1-2-organoid	999_adult_Schwann cell	0.00444188	0.137597	0.00568586	0.00668754	0.845588	999_adult_Schwann cell	19_organoid_Fibroblast			ATCCGTCCAATGCTCA-1-2-organoid	999_adult_Fibroblast	0.397657	0.0729956	9.12154e-05	9.36096e-05	0.529162	999_adult_Fibroblast	19_organoid_Fibroblast			ATCCGTCCAATGCTCA-1-2-organoid	999_adult_Vascular endothelium	0.012829	0.03774	0.0184119	0.0225353	0.908484	999_adult_Vascular endothelium	19_organoid_Fibroblast			ATCCGTCCAATGCTCA-1-2-organoid	999_adult_Melanocyte	0.000189912	0.000463698	0.00291093	0.00630027	0.990135	999_adult_Melanocyte	19_organoid_Fibroblast
ATCCGTCCATAGTCGT-1-2-organoid	12-14	0.633014	0.00384099	0.104939	0.0786638	0.179542	12-14			ATCCGTCCATAGTCGT-1-2-organoid	999_adult_Mural cell	0.0109578	0.00175329	0.21499	0.0325718	0.739727	999_adult_Mural cell	19_organoid_Fibroblast			ATCCGTCCATAGTCGT-1-2-organoid	999_adult_Keratinocyte	0.279165	0.0276177	0.0749525	0.0309561	0.587309	999_adult_Keratinocyte	19_organoid_Fibroblast			ATCCGTCCATAGTCGT-1-2-organoid	999_adult_Schwann cell	0.023806	0.00485967	0.0284237	0.0269219	0.915989	999_adult_Schwann cell	19_organoid_Fibroblast			ATCCGTCCATAGTCGT-1-2-organoid	12-14_fetal_Fibroblast	0.591266	0.00422119	0.0429184	0.0380116	0.323583	12-14_fetal_Fibroblast	19_organoid_Fibroblast			ATCCGTCCATAGTCGT-1-2-organoid	999_adult_Vascular endothelium	0.0262542	0.00876001	0.0975411	0.0256399	0.841805	999_adult_Vascular endothelium	19_organoid_Fibroblast			ATCCGTCCATAGTCGT-1-2-organoid	999_adult_Melanocyte	0.000867904	0.000686052	0.00274919	0.0112578	0.984439	999_adult_Melanocyte	19_organoid_Fibroblast
ATCCGTCGTAGGCTCC-1-2-organoid	12-14	0.554484	0.224572	0.00303218	0.164062	0.0538502	12-14			ATCCGTCGTAGGCTCC-1-2-organoid	999_adult_Mural cell	0.00406728	0.00321892	0.0340878	0.0119912	0.946635	999_adult_Mural cell	19_organoid_Fibroblast			ATCCGTCGTAGGCTCC-1-2-organoid	999_adult_Keratinocyte	0.0617301	0.0676519	0.0744465	0.0567824	0.739389	999_adult_Keratinocyte	19_organoid_Fibroblast			ATCCGTCGTAGGCTCC-1-2-organoid	999_adult_Schwann cell	0.00646458	0.0491234	0.00709952	0.0487641	0.888548	999_adult_Schwann cell	19_organoid_Fibroblast			ATCCGTCGTAGGCTCC-1-2-organoid	999_adult_Fibroblast	0.346836	0.0114656	0.00120018	0.00467287	0.635826	999_adult_Fibroblast	19_organoid_Fibroblast			ATCCGTCGTAGGCTCC-1-2-organoid	999_adult_Vascular endothelium	0.0110785	0.026638	0.0204511	0.0340575	0.907775	999_adult_Vascular endothelium	19_organoid_Fibroblast			ATCCGTCGTAGGCTCC-1-2-organoid	999_adult_Melanocyte	0.000221415	0.000545813	0.00224695	0.0104596	0.986526	999_adult_Melanocyte	19_organoid_Fibroblast
ATCCGTCGTCAACCAT-1-2-organoid	12-14	0.471305	0.322419	0.0187996	0.0126206	0.174856	12-14			ATCCGTCGTCAACCAT-1-2-organoid	999_adult_Mural cell	0.0149592	0.0247294	0.310812	0.0581758	0.591323	999_adult_Mural cell	19_organoid_Fibroblast			ATCCGTCGTCAACCAT-1-2-organoid	999_adult_Keratinocyte	0.207633	0.0617622	0.0957764	0.0486071	0.586221	999_adult_Keratinocyte	19_organoid_Fibroblast			ATCCGTCGTCAACCAT-1-2-organoid	999_adult_Schwann cell	0.0031865	0.130366	0.0202572	0.024037	0.822154	999_adult_Schwann cell	19_organoid_Fibroblast			ATCCGTCGTCAACCAT-1-2-organoid	15-16_fetal_Fibroblast	0.480958	0.49341	0.00831945	0.0171193	0.000192936	15-16_fetal_Fibroblast	19_organoid_Fibroblast			ATCCGTCGTCAACCAT-1-2-organoid	999_adult_Vascular endothelium	0.0174956	0.0248831	0.0505063	0.0285512	0.878564	999_adult_Vascular endothelium	19_organoid_Fibroblast			ATCCGTCGTCAACCAT-1-2-organoid	999_adult_Melanocyte	0.000668782	0.00144528	0.0042074	0.0171029	0.976576	999_adult_Melanocyte	19_organoid_Fibroblast
ATCCGTCGTCAGGTGA-1-2-organoid	999	0.0111015	0.0545314	0.00364436	2.01346e-06	0.930721	999			ATCCGTCGTCAGGTGA-1-2-organoid	15-16_fetal_Mural cell	0.000502581	0.674253	0.29029	0.0282887	0.00666481	15-16_fetal_Mural cell	19_organoid_Keratinocyte			ATCCGTCGTCAGGTGA-1-2-organoid	15-16_fetal_Keratinocyte	0.0613736	0.656032	0.040232	0.0316404	0.210722	15-16_fetal_Keratinocyte	19_organoid_Keratinocyte			ATCCGTCGTCAGGTGA-1-2-organoid	15-16_fetal_Schwann cell	0.00713719	0.444906	0.139791	0.0585873	0.349579	15-16_fetal_Schwann cell	19_organoid_Keratinocyte			ATCCGTCGTCAGGTGA-1-2-organoid	15-16_fetal_Fibroblast	0.0320126	0.404227	0.344867	0.218893	4.5008e-12	15-16_fetal_Fibroblast	19_organoid_Keratinocyte			ATCCGTCGTCAGGTGA-1-2-organoid	999_adult_Vascular endothelium	0.0854768	0.412125	0.079204	0.00844196	0.414752	999_adult_Vascular endothelium	19_organoid_Keratinocyte			ATCCGTCGTCAGGTGA-1-2-organoid	999_adult_Melanocyte	0.0278909	0.26971	0.00397915	0.0144232	0.683996	999_adult_Melanocyte	19_organoid_Keratinocyte
ATCCGTCGTGCCCACA-1-2-organoid	12-14	0.573379	0.377209	0.000510121	0.00413242	0.0447698	12-14			ATCCGTCGTGCCCACA-1-2-organoid	999_adult_Mural cell	0.00460519	0.099726	0.0260304	0.00170375	0.867935	999_adult_Mural cell	19_organoid_Fibroblast			ATCCGTCGTGCCCACA-1-2-organoid	999_adult_Keratinocyte	0.0896145	0.299848	0.0329163	0.0269617	0.55066	999_adult_Keratinocyte	19_organoid_Fibroblast			ATCCGTCGTGCCCACA-1-2-organoid	999_adult_Schwann cell	0.0637265	0.0972534	0.0115158	0.0027551	0.824749	999_adult_Schwann cell	19_organoid_Fibroblast			ATCCGTCGTGCCCACA-1-2-organoid	15-16_fetal_Fibroblast	0.206285	0.630458	6.06217e-05	0.000979774	0.162217	15-16_fetal_Fibroblast	19_organoid_Fibroblast			ATCCGTCGTGCCCACA-1-2-organoid	999_adult_Vascular endothelium	0.125527	0.0986104	0.0200309	0.00840222	0.747429	999_adult_Vascular endothelium	19_organoid_Fibroblast			ATCCGTCGTGCCCACA-1-2-organoid	999_adult_Melanocyte	0.000459146	0.0018925	0.00111741	0.000924245	0.995607	999_adult_Melanocyte	19_organoid_Fibroblast
ATCCGTCTCGATTGGT-1-2-organoid	15-16	0.303135	0.48015	0.00416532	0.0812733	0.131276	15-16			ATCCGTCTCGATTGGT-1-2-organoid	999_adult_Mural cell	0.00408569	0.00978396	0.0799713	0.0134708	0.892688	999_adult_Mural cell	19_organoid_Fibroblast			ATCCGTCTCGATTGGT-1-2-organoid	999_adult_Keratinocyte	0.0637679	0.114254	0.0578487	0.0618623	0.702267	999_adult_Keratinocyte	19_organoid_Fibroblast			ATCCGTCTCGATTGGT-1-2-organoid	999_adult_Schwann cell	0.00258415	0.107763	0.0158064	0.0334245	0.840422	999_adult_Schwann cell	19_organoid_Fibroblast			ATCCGTCTCGATTGGT-1-2-organoid	12-14_fetal_Fibroblast	0.470034	0.332376	0.00519061	0.0109762	0.181424	12-14_fetal_Fibroblast	19_organoid_Fibroblast			ATCCGTCTCGATTGGT-1-2-organoid	999_adult_Vascular endothelium	0.0111026	0.0292952	0.0350597	0.0339053	0.890637	999_adult_Vascular endothelium	19_organoid_Fibroblast			ATCCGTCTCGATTGGT-1-2-organoid	999_adult_Melanocyte	0.0002787	0.000875879	0.00353346	0.0154848	0.979827	999_adult_Melanocyte	19_organoid_Fibroblast
ATCCGTCTCGCTATTT-1-2-organoid	12-14	0.715233	0.00159804	7.85655e-05	0.0676265	0.215464	12-14			ATCCGTCTCGCTATTT-1-2-organoid	12-14_fetal_Mural cell	0.553809	0.000305554	0.0401901	0.328996	0.0766993	12-14_fetal_Mural cell	19_organoid_Fibroblast			ATCCGTCTCGCTATTT-1-2-organoid	999_adult_Keratinocyte	0.432889	0.014801	0.0483199	0.026155	0.477835	999_adult_Keratinocyte	19_organoid_Fibroblast			ATCCGTCTCGCTATTT-1-2-organoid	999_adult_Schwann cell	0.221657	0.000828857	0.0403723	0.0794381	0.657704	999_adult_Schwann cell	19_organoid_Fibroblast			ATCCGTCTCGCTATTT-1-2-organoid	12-14_fetal_Fibroblast	0.651158	2.47009e-05	0.00139147	0.34726	0.000166112	12-14_fetal_Fibroblast	19_organoid_Fibroblast			ATCCGTCTCGCTATTT-1-2-organoid	999_adult_Vascular endothelium	0.299108	0.000862786	0.0170734	0.0302149	0.652741	999_adult_Vascular endothelium	19_organoid_Fibroblast			ATCCGTCTCGCTATTT-1-2-organoid	999_adult_Melanocyte	0.00806371	0.000130211	0.0171786	0.00323914	0.971388	999_adult_Melanocyte	19_organoid_Fibroblast
ATCCGTCTCGGTGAAG-1-2-organoid	12-14	0.647371	0.00819373	0.000250467	0.233218	0.110967	12-14			ATCCGTCTCGGTGAAG-1-2-organoid	999_adult_Mural cell	0.00378603	0.000163622	0.0178746	0.0250663	0.95311	999_adult_Mural cell	19_organoid_Fibroblast			ATCCGTCTCGGTGAAG-1-2-organoid	999_adult_Keratinocyte	0.191055	0.0252127	0.0538563	0.0302084	0.699667	999_adult_Keratinocyte	19_organoid_Fibroblast			ATCCGTCTCGGTGAAG-1-2-organoid	999_adult_Schwann cell	0.0312674	0.00338591	0.00725976	0.104264	0.853823	999_adult_Schwann cell	19_organoid_Fibroblast			ATCCGTCTCGGTGAAG-1-2-organoid	999_adult_Fibroblast	0.472675	0.000206245	0.000280482	0.0064347	0.520403	999_adult_Fibroblast	19_organoid_Fibroblast			ATCCGTCTCGGTGAAG-1-2-organoid	999_adult_Vascular endothelium	0.0234576	0.00698477	0.0172289	0.0629163	0.889412	999_adult_Vascular endothelium	19_organoid_Fibroblast			ATCCGTCTCGGTGAAG-1-2-organoid	999_adult_Melanocyte	0.000503369	0.000331178	0.00151533	0.00618885	0.991461	999_adult_Melanocyte	19_organoid_Fibroblast
ATCCGTCTCTAAGGAA-1-2-organoid	15-16	0.406007	0.537372	6.26958e-05	0.0203134	0.036244	15-16			ATCCGTCTCTAAGGAA-1-2-organoid	999_adult_Mural cell	0.000130384	0.00481174	0.000265199	3.15073e-05	0.994761	999_adult_Mural cell	19_organoid_Schwann cell			ATCCGTCTCTAAGGAA-1-2-organoid	15-16_fetal_Keratinocyte	0.0518486	0.578454	0.246563	0.0360184	0.0871163	15-16_fetal_Keratinocyte	19_organoid_Schwann cell			ATCCGTCTCTAAGGAA-1-2-organoid	15-16_fetal_Schwann cell	0.451639	0.514619	0.00436513	0.0204067	0.00897073	15-16_fetal_Schwann cell	19_organoid_Schwann cell			ATCCGTCTCTAAGGAA-1-2-organoid	999_adult_Fibroblast	0.0598525	0.180283	1.7493e-05	0.170265	0.589581	999_adult_Fibroblast	19_organoid_Schwann cell			ATCCGTCTCTAAGGAA-1-2-organoid	999_adult_Vascular endothelium	0.0150752	0.142486	0.0628057	0.00676171	0.772872	999_adult_Vascular endothelium	19_organoid_Schwann cell			ATCCGTCTCTAAGGAA-1-2-organoid	999_adult_Melanocyte	0.00301434	0.0150579	0.00326481	0.00898715	0.969676	999_adult_Melanocyte	19_organoid_Schwann cell
ATCCTATAGTACAGCG-1-2-organoid	999	0.303902	0.101739	0.00818239	6.84192e-05	0.586108	999			ATCCTATAGTACAGCG-1-2-organoid	15-16_fetal_Mural cell	0.179756	0.68309	0.0337152	0.095129	0.00831049	15-16_fetal_Mural cell	19_organoid_Keratinocyte			ATCCTATAGTACAGCG-1-2-organoid	12-14_fetal_Keratinocyte	0.553198	0.238835	0.0178007	0.0115912	0.178575	12-14_fetal_Keratinocyte	19_organoid_Keratinocyte			ATCCTATAGTACAGCG-1-2-organoid	999_adult_Schwann cell	0.177419	0.0951522	0.0805181	0.00341798	0.643493	999_adult_Schwann cell	19_organoid_Keratinocyte			ATCCTATAGTACAGCG-1-2-organoid	15-16_fetal_Fibroblast	0.126923	0.66737	0.194448	0.0112584	1.30032e-08	15-16_fetal_Fibroblast	19_organoid_Keratinocyte			ATCCTATAGTACAGCG-1-2-organoid	999_adult_Vascular endothelium	0.101317	0.135919	0.0788197	0.038063	0.645882	999_adult_Vascular endothelium	19_organoid_Keratinocyte			ATCCTATAGTACAGCG-1-2-organoid	999_adult_Melanocyte	0.0414262	0.0677833	0.0095988	0.0433758	0.837816	999_adult_Melanocyte	19_organoid_Keratinocyte
ATCCTATCAAACCATC-1-2-organoid	12-14	0.643003	0.00512439	1.42197e-05	0.273713	0.0781458	12-14			ATCCTATCAAACCATC-1-2-organoid	999_adult_Mural cell	0.0681747	0.000171838	0.00301488	0.0172239	0.911415	999_adult_Mural cell	19_organoid_Fibroblast			ATCCTATCAAACCATC-1-2-organoid	999_adult_Keratinocyte	0.254466	0.0166514	0.0505752	0.0217642	0.656544	999_adult_Keratinocyte	19_organoid_Fibroblast			ATCCTATCAAACCATC-1-2-organoid	999_adult_Schwann cell	0.0894999	0.00188951	0.00110132	0.060494	0.847015	999_adult_Schwann cell	19_organoid_Fibroblast			ATCCTATCAAACCATC-1-2-organoid	12-14_fetal_Fibroblast	0.526773	6.1383e-05	7.1273e-05	0.0114729	0.461621	12-14_fetal_Fibroblast	19_organoid_Fibroblast			ATCCTATCAAACCATC-1-2-organoid	999_adult_Vascular endothelium	0.0393821	0.00761709	0.0104522	0.0616353	0.880913	999_adult_Vascular endothelium	19_organoid_Fibroblast			ATCCTATCAAACCATC-1-2-organoid	999_adult_Melanocyte	0.00014972	0.000109553	0.000296597	0.00275246	0.996692	999_adult_Melanocyte	19_organoid_Fibroblast
ATCCTATCACGGTCTG-1-2-organoid	12-14	0.563091	0.383442	8.63014e-05	0.00892738	0.0444531	12-14			ATCCTATCACGGTCTG-1-2-organoid	999_adult_Mural cell	0.0248871	0.0120512	0.022146	0.00550358	0.935412	999_adult_Mural cell	19_organoid_Fibroblast			ATCCTATCACGGTCTG-1-2-organoid	999_adult_Keratinocyte	0.113886	0.230615	0.0297223	0.0223563	0.60342	999_adult_Keratinocyte	19_organoid_Fibroblast			ATCCTATCACGGTCTG-1-2-organoid	999_adult_Schwann cell	0.00492089	0.0744629	0.0148725	0.00825918	0.897485	999_adult_Schwann cell	19_organoid_Fibroblast			ATCCTATCACGGTCTG-1-2-organoid	12-14_fetal_Fibroblast	0.559025	0.279212	0.000306968	0.000903859	0.160552	12-14_fetal_Fibroblast	19_organoid_Fibroblast			ATCCTATCACGGTCTG-1-2-organoid	999_adult_Vascular endothelium	0.018311	0.0314502	0.0257106	0.026239	0.898289	999_adult_Vascular endothelium	19_organoid_Fibroblast			ATCCTATCACGGTCTG-1-2-organoid	999_adult_Melanocyte	0.000123476	0.000182874	0.00204722	0.00417072	0.993476	999_adult_Melanocyte	19_organoid_Fibroblast
ATCCTATCAGATTAAG-1-2-organoid	12-14	0.802581	0.105476	8.64503e-05	0.0534341	0.0384224	12-14			ATCCTATCAGATTAAG-1-2-organoid	999_adult_Mural cell	0.00224419	0.00288642	0.000269929	0.000452798	0.994147	999_adult_Mural cell	19_organoid_Schwann cell			ATCCTATCAGATTAAG-1-2-organoid	15-16_fetal_Keratinocyte	0.11322	0.518024	0.120379	0.0383798	0.209997	15-16_fetal_Keratinocyte	19_organoid_Schwann cell			ATCCTATCAGATTAAG-1-2-organoid	12-14_fetal_Schwann cell	0.822522	0.0865886	0.011473	0.0503556	0.0290612	12-14_fetal_Schwann cell	19_organoid_Schwann cell			ATCCTATCAGATTAAG-1-2-organoid	9-11_fetal_Fibroblast	0.23065	0.0475552	6.06505e-05	0.427668	0.294066	9-11_fetal_Fibroblast	19_organoid_Schwann cell			ATCCTATCAGATTAAG-1-2-organoid	999_adult_Vascular endothelium	0.0493164	0.105945	0.0498651	0.0130629	0.78181	999_adult_Vascular endothelium	19_organoid_Schwann cell			ATCCTATCAGATTAAG-1-2-organoid	999_adult_Melanocyte	0.00350413	0.0055109	0.00230246	0.015333	0.973349	999_adult_Melanocyte	19_organoid_Schwann cell
ATCCTATGTCTGTGTA-1-2-organoid	7-8	0.21948	0.175753	0.476769	0.0135388	0.114459	7-8			ATCCTATGTCTGTGTA-1-2-organoid	999_adult_Mural cell	0.000727314	0.0122421	0.1881	0.00279644	0.796134	999_adult_Mural cell	19_organoid_Fibroblast			ATCCTATGTCTGTGTA-1-2-organoid	999_adult_Keratinocyte	0.0422665	0.160029	0.12314	0.0558069	0.618757	999_adult_Keratinocyte	19_organoid_Fibroblast			ATCCTATGTCTGTGTA-1-2-organoid	999_adult_Schwann cell	0.00235134	0.158196	0.0648968	0.022598	0.751958	999_adult_Schwann cell	19_organoid_Fibroblast			ATCCTATGTCTGTGTA-1-2-organoid	7-8_fetal_Fibroblast	0.243221	0.063742	0.530514	0.00590449	0.156619	7-8_fetal_Fibroblast	19_organoid_Fibroblast			ATCCTATGTCTGTGTA-1-2-organoid	999_adult_Vascular endothelium	0.00293192	0.0386315	0.10532	0.0193667	0.83375	999_adult_Vascular endothelium	19_organoid_Fibroblast			ATCCTATGTCTGTGTA-1-2-organoid	999_adult_Melanocyte	0.000473782	0.00165631	0.00785312	0.0258659	0.964151	999_adult_Melanocyte	19_organoid_Fibroblast
ATCCTATGTGACACAG-1-2-organoid	12-14	0.4928	0.421918	0.00629499	0.00232002	0.0766672	12-14			ATCCTATGTGACACAG-1-2-organoid	999_adult_Mural cell	0.0344153	0.232256	0.300318	0.0337635	0.399248	999_adult_Mural cell	19_organoid_Fibroblast			ATCCTATGTGACACAG-1-2-organoid	999_adult_Keratinocyte	0.107032	0.20601	0.0362333	0.0369201	0.613804	999_adult_Keratinocyte	19_organoid_Fibroblast			ATCCTATGTGACACAG-1-2-organoid	999_adult_Schwann cell	0.0052876	0.176745	0.0384092	0.00515034	0.774407	999_adult_Schwann cell	19_organoid_Fibroblast			ATCCTATGTGACACAG-1-2-organoid	15-16_fetal_Fibroblast	0.387749	0.599731	0.00758927	0.00491771	1.29763e-05	15-16_fetal_Fibroblast	19_organoid_Fibroblast			ATCCTATGTGACACAG-1-2-organoid	999_adult_Vascular endothelium	0.0203295	0.0649045	0.0442883	0.022307	0.848171	999_adult_Vascular endothelium	19_organoid_Fibroblast			ATCCTATGTGACACAG-1-2-organoid	999_adult_Melanocyte	0.000659411	0.00276567	0.00384304	0.013434	0.979298	999_adult_Melanocyte	19_organoid_Fibroblast
ATCCTATGTGAGTAGC-1-2-organoid	12-14	0.765254	0.189887	0.00108637	0.00940888	0.0343642	12-14			ATCCTATGTGAGTAGC-1-2-organoid	999_adult_Mural cell	0.0186058	0.00109259	0.0199256	0.00180279	0.958573	999_adult_Mural cell	19_organoid_Fibroblast			ATCCTATGTGAGTAGC-1-2-organoid	999_adult_Keratinocyte	0.197898	0.0952987	0.0547104	0.0290439	0.623049	999_adult_Keratinocyte	19_organoid_Fibroblast			ATCCTATGTGAGTAGC-1-2-organoid	999_adult_Schwann cell	0.0230612	0.0650029	0.025986	0.00917902	0.876771	999_adult_Schwann cell	19_organoid_Fibroblast			ATCCTATGTGAGTAGC-1-2-organoid	12-14_fetal_Fibroblast	0.962892	0.00465105	0.00204982	0.000792295	0.029615	12-14_fetal_Fibroblast	19_organoid_Fibroblast			ATCCTATGTGAGTAGC-1-2-organoid	999_adult_Vascular endothelium	0.0169747	0.0103987	0.0401805	0.018522	0.913924	999_adult_Vascular endothelium	19_organoid_Fibroblast			ATCCTATGTGAGTAGC-1-2-organoid	999_adult_Melanocyte	0.000307253	0.000253177	0.00343014	0.00352661	0.992483	999_adult_Melanocyte	19_organoid_Fibroblast
ATCCTATTCATGCCGG-1-2-organoid	15-16	0.0947976	0.619319	0.0254596	0.00759059	0.252833	15-16			ATCCTATTCATGCCGG-1-2-organoid	15-16_fetal_Mural cell	0.000160404	0.428871	0.292552	0.0109586	0.267458	15-16_fetal_Mural cell	19_organoid_Fibroblast			ATCCTATTCATGCCGG-1-2-organoid	15-16_fetal_Keratinocyte	0.0113661	0.456297	0.069058	0.0391276	0.424151	15-16_fetal_Keratinocyte	19_organoid_Fibroblast			ATCCTATTCATGCCGG-1-2-organoid	999_adult_Schwann cell	0.00606317	0.352441	0.0466701	0.0278354	0.566991	999_adult_Schwann cell	19_organoid_Fibroblast			ATCCTATTCATGCCGG-1-2-organoid	15-16_fetal_Fibroblast	0.0488085	0.85947	0.0686795	0.0230265	1.59357e-05	15-16_fetal_Fibroblast	19_organoid_Fibroblast			ATCCTATTCATGCCGG-1-2-organoid	999_adult_Vascular endothelium	0.0201683	0.252064	0.055632	0.0268896	0.645246	999_adult_Vascular endothelium	19_organoid_Fibroblast			ATCCTATTCATGCCGG-1-2-organoid	999_adult_Melanocyte	0.00102446	0.0105067	0.00224123	0.0154064	0.970821	999_adult_Melanocyte	19_organoid_Fibroblast
ATCCTATTCTGGGAGA-1-2-organoid	15-16	0.257951	0.698185	0.000173232	0.000810557	0.0428808	15-16			ATCCTATTCTGGGAGA-1-2-organoid	15-16_fetal_Mural cell	0.00114686	0.528333	0.0392649	0.000217022	0.431038	15-16_fetal_Mural cell	19_organoid_Fibroblast			ATCCTATTCTGGGAGA-1-2-organoid	15-16_fetal_Keratinocyte	0.0439385	0.516143	0.0153644	0.0179969	0.406557	15-16_fetal_Keratinocyte	19_organoid_Fibroblast			ATCCTATTCTGGGAGA-1-2-organoid	999_adult_Schwann cell	0.0157751	0.402845	0.0221254	0.000329795	0.558925	999_adult_Schwann cell	19_organoid_Fibroblast			ATCCTATTCTGGGAGA-1-2-organoid	15-16_fetal_Fibroblast	0.0569556	0.815434	3.0893e-05	7.35901e-05	0.127506	15-16_fetal_Fibroblast	19_organoid_Fibroblast			ATCCTATTCTGGGAGA-1-2-organoid	999_adult_Vascular endothelium	0.0553098	0.354004	0.0245665	0.00791701	0.558202	999_adult_Vascular endothelium	19_organoid_Fibroblast			ATCCTATTCTGGGAGA-1-2-organoid	999_adult_Melanocyte	0.0005457	0.00680481	0.00161199	0.00109897	0.989939	999_adult_Melanocyte	19_organoid_Fibroblast
ATCGATGAGGGTTTCT-1-2-organoid	12-14	0.870148	0.0621569	0.00124635	0.0222179	0.0442309	12-14			ATCGATGAGGGTTTCT-1-2-organoid	999_adult_Mural cell	0.0922961	0.0329483	0.0768226	0.0175751	0.780358	999_adult_Mural cell	19_organoid_Fibroblast			ATCGATGAGGGTTTCT-1-2-organoid	999_adult_Keratinocyte	0.345636	0.0679825	0.0130104	0.0199538	0.553417	999_adult_Keratinocyte	19_organoid_Fibroblast			ATCGATGAGGGTTTCT-1-2-organoid	999_adult_Schwann cell	0.0584701	0.017327	0.0308259	0.00242421	0.890953	999_adult_Schwann cell	19_organoid_Fibroblast			ATCGATGAGGGTTTCT-1-2-organoid	12-14_fetal_Fibroblast	0.464957	0.450361	2.0677e-05	0.00016102	0.0845005	12-14_fetal_Fibroblast	19_organoid_Fibroblast			ATCGATGAGGGTTTCT-1-2-organoid	999_adult_Vascular endothelium	0.121012	0.046934	0.0215056	0.0241103	0.786438	999_adult_Vascular endothelium	19_organoid_Fibroblast			ATCGATGAGGGTTTCT-1-2-organoid	999_adult_Melanocyte	0.00126432	0.000840391	0.0017269	0.00373388	0.992434	999_adult_Melanocyte	19_organoid_Fibroblast
ATCGATGAGGTAACTA-1-2-organoid	12-14	0.547657	0.366417	6.12032e-05	0.0261698	0.0596948	12-14			ATCGATGAGGTAACTA-1-2-organoid	12-14_fetal_Mural cell	0.572974	0.0904422	0.00954906	0.0380882	0.288947	12-14_fetal_Mural cell	19_organoid_Adipocyte			ATCGATGAGGTAACTA-1-2-organoid	999_adult_Keratinocyte	0.0513677	0.0657746	0.0405551	0.0588496	0.783453	999_adult_Keratinocyte	19_organoid_Adipocyte			ATCGATGAGGTAACTA-1-2-organoid	999_adult_Schwann cell	0.00272635	0.048258	0.00178587	0.00928469	0.937945	999_adult_Schwann cell	19_organoid_Adipocyte			ATCGATGAGGTAACTA-1-2-organoid	999_adult_Fibroblast	0.0793353	0.0368469	1.26772e-05	5.19453e-05	0.883753	999_adult_Fibroblast	19_organoid_Adipocyte			ATCGATGAGGTAACTA-1-2-organoid	999_adult_Vascular endothelium	0.0308556	0.0584621	0.00498123	0.0344968	0.871204	999_adult_Vascular endothelium	19_organoid_Adipocyte			ATCGATGAGGTAACTA-1-2-organoid	999_adult_Melanocyte	7.73522e-05	0.000200972	0.00274361	0.0108688	0.986109	999_adult_Melanocyte	19_organoid_Adipocyte
ATCGATGCAACTTCTT-1-2-organoid	12-14	0.539289	0.409157	0.0018937	0.000380564	0.0492801	12-14			ATCGATGCAACTTCTT-1-2-organoid	999_adult_Mural cell	0.00144089	0.423909	0.0698404	0.000436022	0.504374	999_adult_Mural cell	19_organoid_Fibroblast			ATCGATGCAACTTCTT-1-2-organoid	15-16_fetal_Keratinocyte	0.0435494	0.574203	0.0113507	0.0109648	0.359932	15-16_fetal_Keratinocyte	19_organoid_Fibroblast			ATCGATGCAACTTCTT-1-2-organoid	999_adult_Schwann cell	0.0247944	0.156895	0.0399962	0.000811693	0.777503	999_adult_Schwann cell	19_organoid_Fibroblast			ATCGATGCAACTTCTT-1-2-organoid	15-16_fetal_Fibroblast	0.0605613	0.67762	7.71227e-05	1.1224e-05	0.261731	15-16_fetal_Fibroblast	19_organoid_Fibroblast			ATCGATGCAACTTCTT-1-2-organoid	999_adult_Vascular endothelium	0.0431676	0.255086	0.0553267	0.009106	0.637314	999_adult_Vascular endothelium	19_organoid_Fibroblast			ATCGATGCAACTTCTT-1-2-organoid	999_adult_Melanocyte	0.000705551	0.0043955	0.0016291	0.00208175	0.991188	999_adult_Melanocyte	19_organoid_Fibroblast
ATCGATGCATCAGTGT-1-2-organoid	12-14	0.691968	0.0218952	0.000208694	0.230392	0.0555355	12-14			ATCGATGCATCAGTGT-1-2-organoid	999_adult_Mural cell	0.134726	0.000605337	0.0380363	0.108261	0.718372	999_adult_Mural cell	19_organoid_Fibroblast			ATCGATGCATCAGTGT-1-2-organoid	999_adult_Keratinocyte	0.353546	0.015161	0.0338494	0.029264	0.568179	999_adult_Keratinocyte	19_organoid_Fibroblast			ATCGATGCATCAGTGT-1-2-organoid	999_adult_Schwann cell	0.0282819	0.00519523	0.0222234	0.0239427	0.920357	999_adult_Schwann cell	19_organoid_Fibroblast			ATCGATGCATCAGTGT-1-2-organoid	12-14_fetal_Fibroblast	0.944936	0.00319711	0.000120349	0.0123271	0.039419	12-14_fetal_Fibroblast	19_organoid_Fibroblast			ATCGATGCATCAGTGT-1-2-organoid	999_adult_Vascular endothelium	0.0580979	0.00488623	0.0220688	0.0633239	0.851623	999_adult_Vascular endothelium	19_organoid_Fibroblast			ATCGATGCATCAGTGT-1-2-organoid	999_adult_Melanocyte	0.00083566	0.000170752	0.00639868	0.00938592	0.983209	999_adult_Melanocyte	19_organoid_Fibroblast
ATCGATGTCATTACTC-1-2-organoid	15-16	0.062258	0.680641	1.05989e-05	0.00019409	0.256896	15-16			ATCGATGTCATTACTC-1-2-organoid	15-16_fetal_Mural cell	0.241682	0.726548	0.00209803	0.0274313	0.00224086	15-16_fetal_Mural cell	19_organoid_Keratinocyte			ATCGATGTCATTACTC-1-2-organoid	15-16_fetal_Keratinocyte	0.136397	0.474851	0.0447925	0.0441422	0.299818	15-16_fetal_Keratinocyte	19_organoid_Keratinocyte			ATCGATGTCATTACTC-1-2-organoid	15-16_fetal_Schwann cell	0.00583583	0.516818	0.00624183	0.00312979	0.467975	15-16_fetal_Schwann cell	19_organoid_Keratinocyte			ATCGATGTCATTACTC-1-2-organoid	15-16_fetal_Fibroblast	0.0633519	0.737504	0.00416736	0.194977	6.23024e-09	15-16_fetal_Fibroblast	19_organoid_Keratinocyte			ATCGATGTCATTACTC-1-2-organoid	999_adult_Vascular endothelium	0.032967	0.43683	0.0114892	0.022218	0.496496	999_adult_Vascular endothelium	19_organoid_Keratinocyte			ATCGATGTCATTACTC-1-2-organoid	999_adult_Melanocyte	0.00283463	0.028944	0.00646992	0.073419	0.888332	999_adult_Melanocyte	19_organoid_Keratinocyte
ATCGATGTCTGGTCAA-1-2-organoid	12-14	0.551488	0.425644	0.000322788	0.00139322	0.0211519	12-14			ATCGATGTCTGGTCAA-1-2-organoid	999_adult_Mural cell	0.287325	0.0701677	0.0314571	0.00108599	0.609965	999_adult_Mural cell	19_organoid_Fibroblast			ATCGATGTCTGGTCAA-1-2-organoid	999_adult_Keratinocyte	0.139902	0.18932	0.0407117	0.0255436	0.604523	999_adult_Keratinocyte	19_organoid_Fibroblast			ATCGATGTCTGGTCAA-1-2-organoid	999_adult_Schwann cell	0.0100805	0.186986	0.00817244	0.000598057	0.794163	999_adult_Schwann cell	19_organoid_Fibroblast			ATCGATGTCTGGTCAA-1-2-organoid	999_adult_Fibroblast	0.296682	0.171759	1.75148e-05	1.76104e-05	0.531524	999_adult_Fibroblast	19_organoid_Fibroblast			ATCGATGTCTGGTCAA-1-2-organoid	999_adult_Vascular endothelium	0.0289156	0.0324059	0.0321703	0.00985122	0.896657	999_adult_Vascular endothelium	19_organoid_Fibroblast			ATCGATGTCTGGTCAA-1-2-organoid	999_adult_Melanocyte	0.000162877	0.000387	0.0036305	0.00228506	0.993535	999_adult_Melanocyte	19_organoid_Fibroblast
ATCGCCTAGCAAGTCG-1-2-organoid	12-14	0.436891	0.428577	1.26595e-06	0.030903	0.103628	12-14			ATCGCCTAGCAAGTCG-1-2-organoid	999_adult_Mural cell	0.228421	0.0200507	0.0013982	0.0145428	0.735588	999_adult_Mural cell	19_organoid_Adipocyte			ATCGCCTAGCAAGTCG-1-2-organoid	999_adult_Keratinocyte	0.194921	0.0253921	0.0461327	0.0247198	0.708834	999_adult_Keratinocyte	19_organoid_Adipocyte			ATCGCCTAGCAAGTCG-1-2-organoid	999_adult_Schwann cell	0.00946605	0.0679698	0.000369049	0.00960699	0.912588	999_adult_Schwann cell	19_organoid_Adipocyte			ATCGCCTAGCAAGTCG-1-2-organoid	999_adult_Fibroblast	0.157339	0.093447	1.7454e-07	0.00216504	0.747049	999_adult_Fibroblast	19_organoid_Adipocyte			ATCGCCTAGCAAGTCG-1-2-organoid	999_adult_Vascular endothelium	0.027222	0.0342108	0.00234901	0.0295995	0.906619	999_adult_Vascular endothelium	19_organoid_Adipocyte			ATCGCCTAGCAAGTCG-1-2-organoid	999_adult_Melanocyte	0.000125525	0.000239585	0.00147118	0.00235424	0.99581	999_adult_Melanocyte	19_organoid_Adipocyte
ATCGCCTAGCGAACTG-1-2-organoid	9-11	0.358724	0.119749	0.000145905	0.484084	0.0372967	9-11			ATCGCCTAGCGAACTG-1-2-organoid	999_adult_Mural cell	0.00415513	0.00100664	0.00929261	0.0403365	0.945209	999_adult_Mural cell	19_organoid_Fibroblast			ATCGCCTAGCGAACTG-1-2-organoid	999_adult_Keratinocyte	0.109799	0.0816112	0.0756101	0.0430108	0.689969	999_adult_Keratinocyte	19_organoid_Fibroblast			ATCGCCTAGCGAACTG-1-2-organoid	999_adult_Schwann cell	0.0210742	0.0272291	0.00621983	0.126137	0.81934	999_adult_Schwann cell	19_organoid_Fibroblast			ATCGCCTAGCGAACTG-1-2-organoid	9-11_fetal_Fibroblast	0.176789	0.00431621	8.65106e-05	0.427731	0.391077	9-11_fetal_Fibroblast	19_organoid_Fibroblast			ATCGCCTAGCGAACTG-1-2-organoid	999_adult_Vascular endothelium	0.0220003	0.0107505	0.0243958	0.067847	0.875006	999_adult_Vascular endothelium	19_organoid_Fibroblast			ATCGCCTAGCGAACTG-1-2-organoid	999_adult_Melanocyte	0.000212499	0.000311523	0.00260412	0.00769981	0.989172	999_adult_Melanocyte	19_organoid_Fibroblast
ATCGCCTAGCGATTCT-1-2-organoid	15-16	0.107447	0.814918	0.00488537	0.000550437	0.0721989	15-16			ATCGCCTAGCGATTCT-1-2-organoid	999_adult_Mural cell	0.00046284	0.242552	0.0581889	0.00042628	0.69837	999_adult_Mural cell	19_organoid_Fibroblast			ATCGCCTAGCGATTCT-1-2-organoid	15-16_fetal_Keratinocyte	0.112727	0.534107	0.0279645	0.0212007	0.304001	15-16_fetal_Keratinocyte	19_organoid_Fibroblast			ATCGCCTAGCGATTCT-1-2-organoid	15-16_fetal_Schwann cell	0.00246027	0.519205	0.0217246	0.000791425	0.455819	15-16_fetal_Schwann cell	19_organoid_Fibroblast			ATCGCCTAGCGATTCT-1-2-organoid	15-16_fetal_Fibroblast	0.0336905	0.75232	0.000233244	6.06318e-06	0.213751	15-16_fetal_Fibroblast	19_organoid_Fibroblast			ATCGCCTAGCGATTCT-1-2-organoid	999_adult_Vascular endothelium	0.0122274	0.154394	0.0875759	0.0186747	0.727128	999_adult_Vascular endothelium	19_organoid_Fibroblast			ATCGCCTAGCGATTCT-1-2-organoid	999_adult_Melanocyte	0.000488405	0.00404806	0.00316389	0.00552768	0.986772	999_adult_Melanocyte	19_organoid_Fibroblast
ATCGCCTAGTTGAAGT-1-2-organoid	12-14	0.488437	0.394297	0.0117636	0.00925878	0.0962439	12-14			ATCGCCTAGTTGAAGT-1-2-organoid	999_adult_Mural cell	0.00128529	0.0471359	0.0433199	0.00522898	0.90303	999_adult_Mural cell	19_organoid_Fibroblast			ATCGCCTAGTTGAAGT-1-2-organoid	999_adult_Keratinocyte	0.205723	0.251358	0.0287091	0.0316166	0.482593	999_adult_Keratinocyte	19_organoid_Fibroblast			ATCGCCTAGTTGAAGT-1-2-organoid	999_adult_Schwann cell	0.011611	0.16452	0.0523413	0.00677747	0.76475	999_adult_Schwann cell	19_organoid_Fibroblast			ATCGCCTAGTTGAAGT-1-2-organoid	15-16_fetal_Fibroblast	0.0935998	0.803401	0.000310857	7.28102e-05	0.102616	15-16_fetal_Fibroblast	19_organoid_Fibroblast			ATCGCCTAGTTGAAGT-1-2-organoid	999_adult_Vascular endothelium	0.0363085	0.0836928	0.0550112	0.0300513	0.794936	999_adult_Vascular endothelium	19_organoid_Fibroblast			ATCGCCTAGTTGAAGT-1-2-organoid	999_adult_Melanocyte	0.00108609	0.00262726	0.00304776	0.0127992	0.98044	999_adult_Melanocyte	19_organoid_Fibroblast
ATCGCCTGTAAGGTCG-1-2-organoid	12-14	0.860598	0.00883519	0.00123918	0.0488441	0.0804837	12-14			ATCGCCTGTAAGGTCG-1-2-organoid	999_adult_Mural cell	0.118537	0.000211896	0.0179481	0.0433319	0.819971	999_adult_Mural cell	19_organoid_Fibroblast			ATCGCCTGTAAGGTCG-1-2-organoid	999_adult_Keratinocyte	0.290249	0.0112655	0.035331	0.0241202	0.639035	999_adult_Keratinocyte	19_organoid_Fibroblast			ATCGCCTGTAAGGTCG-1-2-organoid	999_adult_Schwann cell	0.0305545	0.00195438	0.0121457	0.0526385	0.902707	999_adult_Schwann cell	19_organoid_Fibroblast			ATCGCCTGTAAGGTCG-1-2-organoid	12-14_fetal_Fibroblast	0.981695	0.000158339	0.00247048	0.00228969	0.0133867	12-14_fetal_Fibroblast	19_organoid_Fibroblast			ATCGCCTGTAAGGTCG-1-2-organoid	999_adult_Vascular endothelium	0.0306564	0.00382915	0.0188023	0.0389088	0.907803	999_adult_Vascular endothelium	19_organoid_Fibroblast			ATCGCCTGTAAGGTCG-1-2-organoid	999_adult_Melanocyte	0.000329809	0.000241952	0.00100062	0.00729224	0.991135	999_adult_Melanocyte	19_organoid_Fibroblast
ATCGCCTGTACACGCC-1-2-organoid	999	0.0632088	0.337467	0.0166028	0.0374107	0.545311	999			ATCGCCTGTACACGCC-1-2-organoid	999_adult_Mural cell	0.000171583	0.0554418	0.367143	0.0044748	0.572769	999_adult_Mural cell	19_organoid_Fibroblast			ATCGCCTGTACACGCC-1-2-organoid	7-8_fetal_Keratinocyte	0.0353515	0.282174	0.37956	0.0592154	0.243699	7-8_fetal_Keratinocyte	19_organoid_Fibroblast			ATCGCCTGTACACGCC-1-2-organoid	15-16_fetal_Schwann cell	0.012418	0.513167	0.0399256	0.062729	0.37176	15-16_fetal_Schwann cell	19_organoid_Fibroblast			ATCGCCTGTACACGCC-1-2-organoid	9-11_fetal_Fibroblast	0.0175865	0.432372	0.0852364	0.464786	1.86485e-05	9-11_fetal_Fibroblast	19_organoid_Fibroblast			ATCGCCTGTACACGCC-1-2-organoid	999_adult_Vascular endothelium	0.0106948	0.090771	0.157463	0.0267059	0.714365	999_adult_Vascular endothelium	19_organoid_Fibroblast			ATCGCCTGTACACGCC-1-2-organoid	999_adult_Melanocyte	0.00131228	0.00907775	0.00358045	0.0142413	0.971788	999_adult_Melanocyte	19_organoid_Fibroblast
ATCGCCTGTACTGGGA-1-2-organoid	15-16	0.4647	0.470016	0.0025665	0.00150413	0.0612131	15-16			ATCGCCTGTACTGGGA-1-2-organoid	999_adult_Mural cell	0.0320747	0.134565	0.176829	0.0127967	0.643735	999_adult_Mural cell	19_organoid_Fibroblast			ATCGCCTGTACTGGGA-1-2-organoid	999_adult_Keratinocyte	0.123848	0.167252	0.0434716	0.0384517	0.626977	999_adult_Keratinocyte	19_organoid_Fibroblast			ATCGCCTGTACTGGGA-1-2-organoid	999_adult_Schwann cell	0.00571881	0.211516	0.0185685	0.00305611	0.761141	999_adult_Schwann cell	19_organoid_Fibroblast			ATCGCCTGTACTGGGA-1-2-organoid	15-16_fetal_Fibroblast	0.434808	0.560578	0.00233848	0.00225237	2.35011e-05	15-16_fetal_Fibroblast	19_organoid_Fibroblast			ATCGCCTGTACTGGGA-1-2-organoid	999_adult_Vascular endothelium	0.0219509	0.0602739	0.0365228	0.0141316	0.867121	999_adult_Vascular endothelium	19_organoid_Fibroblast			ATCGCCTGTACTGGGA-1-2-organoid	999_adult_Melanocyte	0.000507491	0.00156827	0.00323218	0.00742839	0.987264	999_adult_Melanocyte	19_organoid_Fibroblast
ATCGCCTGTAGACTGG-1-2-organoid	15-16	0.43959	0.499748	0.000760788	0.00839538	0.051505	15-16			ATCGCCTGTAGACTGG-1-2-organoid	999_adult_Mural cell	0.010798	0.00954067	0.00953964	0.00203651	0.968085	999_adult_Mural cell	19_organoid_Adipocyte			ATCGCCTGTAGACTGG-1-2-organoid	999_adult_Keratinocyte	0.0628853	0.0400967	0.118019	0.058615	0.720383	999_adult_Keratinocyte	19_organoid_Adipocyte			ATCGCCTGTAGACTGG-1-2-organoid	999_adult_Schwann cell	0.00457121	0.160665	0.00353931	0.0165911	0.814633	999_adult_Schwann cell	19_organoid_Adipocyte			ATCGCCTGTAGACTGG-1-2-organoid	12-14_fetal_Fibroblast	0.6118	0.125297	0.00177159	0.000625603	0.260506	12-14_fetal_Fibroblast	19_organoid_Adipocyte			ATCGCCTGTAGACTGG-1-2-organoid	999_adult_Vascular endothelium	0.0100207	0.0506139	0.0070937	0.0200749	0.912197	999_adult_Vascular endothelium	19_organoid_Adipocyte			ATCGCCTGTAGACTGG-1-2-organoid	999_adult_Melanocyte	0.000191868	0.000687215	0.00183363	0.00674885	0.990538	999_adult_Melanocyte	19_organoid_Adipocyte
ATCGCCTGTATACCCA-1-2-organoid	12-14	0.92	0.0152179	0.000859993	0.00738668	0.0565357	12-14			ATCGCCTGTATACCCA-1-2-organoid	12-14_fetal_Mural cell	0.508963	0.00304096	0.00326771	0.00238249	0.482346	12-14_fetal_Mural cell	19_organoid_Mural cell			ATCGCCTGTATACCCA-1-2-organoid	999_adult_Keratinocyte	0.218037	0.0250164	0.0888753	0.042046	0.626025	999_adult_Keratinocyte	19_organoid_Mural cell			ATCGCCTGTATACCCA-1-2-organoid	999_adult_Schwann cell	0.099374	0.00670503	0.0112919	0.00806686	0.874562	999_adult_Schwann cell	19_organoid_Mural cell			ATCGCCTGTATACCCA-1-2-organoid	999_adult_Fibroblast	0.34002	0.000238416	0.00470422	7.54405e-05	0.654962	999_adult_Fibroblast	19_organoid_Mural cell			ATCGCCTGTATACCCA-1-2-organoid	999_adult_Vascular endothelium	0.188718	0.0179163	0.0179969	0.0281499	0.747219	999_adult_Vascular endothelium	19_organoid_Mural cell			ATCGCCTGTATACCCA-1-2-organoid	999_adult_Melanocyte	0.000501344	0.000110469	0.00162518	0.00456235	0.993201	999_adult_Melanocyte	19_organoid_Mural cell
ATCGCCTTCATGCCCT-1-2-organoid	12-14	0.664461	0.277113	5.6034e-05	0.0105885	0.0477817	12-14			ATCGCCTTCATGCCCT-1-2-organoid	999_adult_Mural cell	0.0284954	0.00416062	0.0136977	0.00392525	0.949721	999_adult_Mural cell	19_organoid_Fibroblast			ATCGCCTTCATGCCCT-1-2-organoid	999_adult_Keratinocyte	0.106172	0.0820648	0.0396776	0.040557	0.731529	999_adult_Keratinocyte	19_organoid_Fibroblast			ATCGCCTTCATGCCCT-1-2-organoid	999_adult_Schwann cell	0.00793751	0.0744936	0.00650802	0.0117574	0.899303	999_adult_Schwann cell	19_organoid_Fibroblast			ATCGCCTTCATGCCCT-1-2-organoid	999_adult_Fibroblast	0.347312	0.00977416	2.84054e-05	9.7762e-05	0.642788	999_adult_Fibroblast	19_organoid_Fibroblast			ATCGCCTTCATGCCCT-1-2-organoid	999_adult_Vascular endothelium	0.0286558	0.0224876	0.0120924	0.0307162	0.906048	999_adult_Vascular endothelium	19_organoid_Fibroblast			ATCGCCTTCATGCCCT-1-2-organoid	999_adult_Melanocyte	0.000255204	0.00027348	0.00346796	0.00464833	0.991355	999_adult_Melanocyte	19_organoid_Fibroblast
ATCGCCTTCCGATAGT-1-2-organoid	15-16	0.400246	0.530812	0.000203783	0.0101131	0.0586254	15-16			ATCGCCTTCCGATAGT-1-2-organoid	999_adult_Mural cell	0.00927121	0.00353576	0.0177672	0.00295357	0.966472	999_adult_Mural cell	19_organoid_Fibroblast			ATCGCCTTCCGATAGT-1-2-organoid	999_adult_Keratinocyte	0.0720345	0.230068	0.0621792	0.0295266	0.606192	999_adult_Keratinocyte	19_organoid_Fibroblast			ATCGCCTTCCGATAGT-1-2-organoid	999_adult_Schwann cell	0.00594609	0.125462	0.0133507	0.0241373	0.831104	999_adult_Schwann cell	19_organoid_Fibroblast			ATCGCCTTCCGATAGT-1-2-organoid	12-14_fetal_Fibroblast	0.876021	0.0239321	0.00249955	0.00626411	0.0912835	12-14_fetal_Fibroblast	19_organoid_Fibroblast			ATCGCCTTCCGATAGT-1-2-organoid	999_adult_Vascular endothelium	0.0100684	0.0157758	0.0391456	0.0207783	0.914232	999_adult_Vascular endothelium	19_organoid_Fibroblast			ATCGCCTTCCGATAGT-1-2-organoid	999_adult_Melanocyte	0.000108627	0.000305294	0.00228041	0.00402045	0.993285	999_adult_Melanocyte	19_organoid_Fibroblast
ATCGCCTTCGCCTAGG-1-2-organoid	12-14	0.49941	0.431238	1.00771e-05	0.00135653	0.0679846	12-14			ATCGCCTTCGCCTAGG-1-2-organoid	999_adult_Mural cell	0.244853	0.033205	0.00308563	0.00350083	0.715355	999_adult_Mural cell	19_organoid_Fibroblast			ATCGCCTTCGCCTAGG-1-2-organoid	999_adult_Keratinocyte	0.129852	0.0852102	0.0324022	0.0208858	0.73165	999_adult_Keratinocyte	19_organoid_Fibroblast			ATCGCCTTCGCCTAGG-1-2-organoid	999_adult_Schwann cell	0.00783787	0.10178	0.00139144	0.0039396	0.885051	999_adult_Schwann cell	19_organoid_Fibroblast			ATCGCCTTCGCCTAGG-1-2-organoid	999_adult_Fibroblast	0.364043	0.0570829	5.73071e-06	2.59399e-05	0.578843	999_adult_Fibroblast	19_organoid_Fibroblast			ATCGCCTTCGCCTAGG-1-2-organoid	999_adult_Vascular endothelium	0.0189072	0.0348234	0.00594794	0.0196008	0.920721	999_adult_Vascular endothelium	19_organoid_Fibroblast			ATCGCCTTCGCCTAGG-1-2-organoid	999_adult_Melanocyte	0.000132119	0.000255101	0.00167753	0.00304611	0.994889	999_adult_Melanocyte	19_organoid_Fibroblast
ATCGCCTTCTACGGTA-1-2-organoid	12-14	0.716452	0.0465998	0.000152137	0.167818	0.0689783	12-14			ATCGCCTTCTACGGTA-1-2-organoid	999_adult_Mural cell	0.017382	0.000483645	0.014604	0.0133238	0.954206	999_adult_Mural cell	19_organoid_Fibroblast			ATCGCCTTCTACGGTA-1-2-organoid	999_adult_Keratinocyte	0.293682	0.0620797	0.0387015	0.0264024	0.579134	999_adult_Keratinocyte	19_organoid_Fibroblast			ATCGCCTTCTACGGTA-1-2-organoid	999_adult_Schwann cell	0.0513268	0.0172002	0.0081325	0.0346433	0.888697	999_adult_Schwann cell	19_organoid_Fibroblast			ATCGCCTTCTACGGTA-1-2-organoid	999_adult_Fibroblast	0.281942	0.000780263	5.95598e-05	0.0109505	0.706268	999_adult_Fibroblast	19_organoid_Fibroblast			ATCGCCTTCTACGGTA-1-2-organoid	999_adult_Vascular endothelium	0.0285183	0.00727479	0.0512549	0.0573914	0.855561	999_adult_Vascular endothelium	19_organoid_Fibroblast			ATCGCCTTCTACGGTA-1-2-organoid	999_adult_Melanocyte	0.000448585	0.00039133	0.00272822	0.0083026	0.988129	999_adult_Melanocyte	19_organoid_Fibroblast
ATCGCCTTCTGAGCAT-1-2-organoid	15-16	0.00962603	0.624865	0.0060397	3.76957e-06	0.359465	15-16			ATCGCCTTCTGAGCAT-1-2-organoid	15-16_fetal_Mural cell	0.112397	0.662437	0.126378	0.0987014	8.69563e-05	15-16_fetal_Mural cell	19_organoid_Keratinocyte			ATCGCCTTCTGAGCAT-1-2-organoid	999_adult_Keratinocyte	0.176765	0.25195	0.0946292	0.079999	0.396657	999_adult_Keratinocyte	19_organoid_Keratinocyte			ATCGCCTTCTGAGCAT-1-2-organoid	15-16_fetal_Schwann cell	0.00114077	0.576236	0.0334053	0.0054975	0.38372	15-16_fetal_Schwann cell	19_organoid_Keratinocyte			ATCGCCTTCTGAGCAT-1-2-organoid	15-16_fetal_Fibroblast	0.0916074	0.45321	0.442187	0.0129956	1.48954e-13	15-16_fetal_Fibroblast	19_organoid_Keratinocyte			ATCGCCTTCTGAGCAT-1-2-organoid	999_adult_Vascular endothelium	0.0657177	0.260996	0.0267891	0.0257325	0.620765	999_adult_Vascular endothelium	19_organoid_Keratinocyte			ATCGCCTTCTGAGCAT-1-2-organoid	999_adult_Melanocyte	0.00955154	0.100019	0.0110438	0.0692945	0.810091	999_adult_Melanocyte	19_organoid_Keratinocyte
ATCGGATCAATGCAGG-1-2-organoid	12-14	0.737359	0.159371	0.0211048	0.00250066	0.0796648	12-14			ATCGGATCAATGCAGG-1-2-organoid	999_adult_Mural cell	0.00475841	0.0279779	0.0403163	0.00175895	0.925188	999_adult_Mural cell	19_organoid_Fibroblast			ATCGGATCAATGCAGG-1-2-organoid	999_adult_Keratinocyte	0.265027	0.173294	0.0250897	0.0191555	0.517435	999_adult_Keratinocyte	19_organoid_Fibroblast			ATCGGATCAATGCAGG-1-2-organoid	999_adult_Schwann cell	0.0350591	0.0732328	0.0261736	0.00162038	0.863914	999_adult_Schwann cell	19_organoid_Fibroblast			ATCGGATCAATGCAGG-1-2-organoid	999_adult_Fibroblast	0.151323	0.339821	0.00088242	5.02127e-06	0.507968	999_adult_Fibroblast	19_organoid_Fibroblast			ATCGGATCAATGCAGG-1-2-organoid	999_adult_Vascular endothelium	0.0652344	0.0722633	0.0402007	0.0175068	0.804795	999_adult_Vascular endothelium	19_organoid_Fibroblast			ATCGGATCAATGCAGG-1-2-organoid	999_adult_Melanocyte	0.000547693	0.000831533	0.00119327	0.00175328	0.995674	999_adult_Melanocyte	19_organoid_Fibroblast
ATCGGATCACGTATAC-1-2-organoid	12-14	0.830308	0.0416856	0.00933562	0.00800875	0.110662	12-14			ATCGGATCACGTATAC-1-2-organoid	7-8_fetal_Mural cell	0.255941	0.058043	0.442376	0.0863681	0.157272	7-8_fetal_Mural cell	19_organoid_Fibroblast			ATCGGATCACGTATAC-1-2-organoid	999_adult_Keratinocyte	0.199902	0.0234348	0.128132	0.0491496	0.599382	999_adult_Keratinocyte	19_organoid_Fibroblast			ATCGGATCACGTATAC-1-2-organoid	999_adult_Schwann cell	0.0769305	0.0284757	0.048411	0.0154727	0.83071	999_adult_Schwann cell	19_organoid_Fibroblast			ATCGGATCACGTATAC-1-2-organoid	12-14_fetal_Fibroblast	0.595525	0.192343	0.126894	0.0852336	4.11959e-06	12-14_fetal_Fibroblast	19_organoid_Fibroblast			ATCGGATCACGTATAC-1-2-organoid	999_adult_Vascular endothelium	0.120011	0.0163426	0.0330868	0.040098	0.790462	999_adult_Vascular endothelium	19_organoid_Fibroblast			ATCGGATCACGTATAC-1-2-organoid	999_adult_Melanocyte	0.0021278	0.00227385	0.00296766	0.00837208	0.984259	999_adult_Melanocyte	19_organoid_Fibroblast
ATCGGATCATCCTAAG-1-2-organoid	15-16	0.378487	0.560252	0.0132482	0.00222613	0.0457871	15-16			ATCGGATCATCCTAAG-1-2-organoid	999_adult_Mural cell	0.0014786	0.138122	0.151892	0.00161779	0.70689	999_adult_Mural cell	19_organoid_Fibroblast			ATCGGATCATCCTAAG-1-2-organoid	999_adult_Keratinocyte	0.12074	0.396626	0.0204202	0.0206851	0.441529	999_adult_Keratinocyte	19_organoid_Fibroblast			ATCGGATCATCCTAAG-1-2-organoid	999_adult_Schwann cell	0.004457	0.236267	0.0890111	0.00157683	0.668688	999_adult_Schwann cell	19_organoid_Fibroblast			ATCGGATCATCCTAAG-1-2-organoid	15-16_fetal_Fibroblast	0.078927	0.866396	0.000608676	1.614e-05	0.054052	15-16_fetal_Fibroblast	19_organoid_Fibroblast			ATCGGATCATCCTAAG-1-2-organoid	999_adult_Vascular endothelium	0.0276293	0.109506	0.0683783	0.0212438	0.773242	999_adult_Vascular endothelium	19_organoid_Fibroblast			ATCGGATCATCCTAAG-1-2-organoid	999_adult_Melanocyte	0.000491021	0.00183275	0.00259844	0.00382348	0.991254	999_adult_Melanocyte	19_organoid_Fibroblast
ATCGGATGTAACAGGC-1-2-organoid	12-14	0.562868	0.386363	0.000601999	0.00220962	0.0479575	12-14			ATCGGATGTAACAGGC-1-2-organoid	999_adult_Mural cell	0.0947387	0.0928077	0.0254269	0.00457322	0.782453	999_adult_Mural cell	19_organoid_Adipocyte			ATCGGATGTAACAGGC-1-2-organoid	999_adult_Keratinocyte	0.0839909	0.106418	0.029305	0.0327123	0.747574	999_adult_Keratinocyte	19_organoid_Adipocyte			ATCGGATGTAACAGGC-1-2-organoid	999_adult_Schwann cell	0.00603407	0.0728916	0.00985482	0.00331728	0.907902	999_adult_Schwann cell	19_organoid_Adipocyte			ATCGGATGTAACAGGC-1-2-organoid	999_adult_Fibroblast	0.1867	0.222981	7.58134e-05	1.21794e-05	0.590231	999_adult_Fibroblast	19_organoid_Adipocyte			ATCGGATGTAACAGGC-1-2-organoid	999_adult_Vascular endothelium	0.0208929	0.0616248	0.00913519	0.0137636	0.894583	999_adult_Vascular endothelium	19_organoid_Adipocyte			ATCGGATGTAACAGGC-1-2-organoid	999_adult_Melanocyte	0.00032448	0.00061707	0.00292562	0.00574334	0.99039	999_adult_Melanocyte	19_organoid_Adipocyte
ATCGGATGTAGTGATA-1-2-organoid	15-16	0.0313789	0.620916	3.84817e-05	0.0310338	0.316633	15-16			ATCGGATGTAGTGATA-1-2-organoid	15-16_fetal_Mural cell	0.133405	0.444618	0.00800633	0.413204	0.000767103	15-16_fetal_Mural cell	19_organoid_Keratinocyte			ATCGGATGTAGTGATA-1-2-organoid	15-16_fetal_Keratinocyte	0.0888068	0.445043	0.0463209	0.0543121	0.365517	15-16_fetal_Keratinocyte	19_organoid_Keratinocyte			ATCGGATGTAGTGATA-1-2-organoid	999_adult_Schwann cell	0.00150889	0.214977	0.0283674	0.0510176	0.704129	999_adult_Schwann cell	19_organoid_Keratinocyte			ATCGGATGTAGTGATA-1-2-organoid	15-16_fetal_Fibroblast	0.00846432	0.534095	0.00441061	0.45303	8.98492e-09	15-16_fetal_Fibroblast	19_organoid_Keratinocyte			ATCGGATGTAGTGATA-1-2-organoid	999_adult_Vascular endothelium	0.0238509	0.2345	0.0294706	0.153437	0.558742	999_adult_Vascular endothelium	19_organoid_Keratinocyte			ATCGGATGTAGTGATA-1-2-organoid	999_adult_Melanocyte	0.00128331	0.00484691	0.0170267	0.179541	0.797302	999_adult_Melanocyte	19_organoid_Keratinocyte
ATCGGATGTCTGGTTA-1-2-organoid	15-16	0.35123	0.599878	0.000127899	0.00868502	0.0400788	15-16			ATCGGATGTCTGGTTA-1-2-organoid	999_adult_Mural cell	0.0115922	0.00983211	0.00790939	0.00135334	0.969313	999_adult_Mural cell	19_organoid_Fibroblast			ATCGGATGTCTGGTTA-1-2-organoid	999_adult_Keratinocyte	0.0555081	0.12732	0.107925	0.0416895	0.667558	999_adult_Keratinocyte	19_organoid_Fibroblast			ATCGGATGTCTGGTTA-1-2-organoid	999_adult_Schwann cell	0.00584132	0.212104	0.00402162	0.0109204	0.767113	999_adult_Schwann cell	19_organoid_Fibroblast			ATCGGATGTCTGGTTA-1-2-organoid	999_adult_Fibroblast	0.290318	0.126886	0.000385832	0.00162256	0.580788	999_adult_Fibroblast	19_organoid_Fibroblast			ATCGGATGTCTGGTTA-1-2-organoid	999_adult_Vascular endothelium	0.0158161	0.0285668	0.0130618	0.019856	0.922699	999_adult_Vascular endothelium	19_organoid_Fibroblast			ATCGGATGTCTGGTTA-1-2-organoid	999_adult_Melanocyte	9.96816e-05	0.000383397	0.00215922	0.00263647	0.994721	999_adult_Melanocyte	19_organoid_Fibroblast
ATCGGATGTGCTCCGA-1-2-organoid	15-16	0.291957	0.542098	0.0218661	0.00374684	0.140332	15-16			ATCGGATGTGCTCCGA-1-2-organoid	999_adult_Mural cell	0.000765631	0.0564989	0.0678946	0.0029461	0.871895	999_adult_Mural cell	19_organoid_Fibroblast			ATCGGATGTGCTCCGA-1-2-organoid	999_adult_Keratinocyte	0.188005	0.381953	0.0144584	0.0177893	0.397795	999_adult_Keratinocyte	19_organoid_Fibroblast			ATCGGATGTGCTCCGA-1-2-organoid	999_adult_Schwann cell	0.0123027	0.178816	0.0529635	0.00260226	0.753316	999_adult_Schwann cell	19_organoid_Fibroblast			ATCGGATGTGCTCCGA-1-2-organoid	15-16_fetal_Fibroblast	0.114662	0.857335	0.00127977	2.32439e-05	0.0267	15-16_fetal_Fibroblast	19_organoid_Fibroblast			ATCGGATGTGCTCCGA-1-2-organoid	999_adult_Vascular endothelium	0.0218	0.109439	0.0870592	0.0191344	0.762567	999_adult_Vascular endothelium	19_organoid_Fibroblast			ATCGGATGTGCTCCGA-1-2-organoid	999_adult_Melanocyte	0.000603615	0.00235626	0.00157875	0.00548245	0.989979	999_adult_Melanocyte	19_organoid_Fibroblast
ATCGGATGTTCTCCTG-1-2-organoid	12-14	0.667329	0.258651	0.000874419	0.016306	0.0568401	12-14			ATCGGATGTTCTCCTG-1-2-organoid	999_adult_Mural cell	0.122096	0.0172939	0.0366824	0.0213353	0.802592	999_adult_Mural cell	19_organoid_Adipocyte			ATCGGATGTTCTCCTG-1-2-organoid	999_adult_Keratinocyte	0.135712	0.059004	0.0386163	0.0421011	0.724566	999_adult_Keratinocyte	19_organoid_Adipocyte			ATCGGATGTTCTCCTG-1-2-organoid	999_adult_Schwann cell	0.00262483	0.0736602	0.00801487	0.00882108	0.906879	999_adult_Schwann cell	19_organoid_Adipocyte			ATCGGATGTTCTCCTG-1-2-organoid	999_adult_Fibroblast	0.432398	0.0159013	0.000144358	8.3467e-05	0.551473	999_adult_Fibroblast	19_organoid_Adipocyte			ATCGGATGTTCTCCTG-1-2-organoid	999_adult_Vascular endothelium	0.0154757	0.0244238	0.018298	0.0315116	0.910291	999_adult_Vascular endothelium	19_organoid_Adipocyte			ATCGGATGTTCTCCTG-1-2-organoid	999_adult_Melanocyte	0.000220527	0.000303296	0.00506916	0.0117643	0.982643	999_adult_Melanocyte	19_organoid_Adipocyte
ATCGGATGTTCTTCAT-1-2-organoid	15-16	0.0329164	0.667295	5.90168e-06	0.000169348	0.299613	15-16			ATCGGATGTTCTTCAT-1-2-organoid	15-16_fetal_Mural cell	0.282421	0.660912	0.0028745	0.0536558	0.000136442	15-16_fetal_Mural cell	19_organoid_Keratinocyte			ATCGGATGTTCTTCAT-1-2-organoid	15-16_fetal_Keratinocyte	0.0423969	0.65096	0.0617191	0.0388804	0.206044	15-16_fetal_Keratinocyte	19_organoid_Keratinocyte			ATCGGATGTTCTTCAT-1-2-organoid	15-16_fetal_Schwann cell	0.00168148	0.558795	0.00766564	0.0047488	0.427109	15-16_fetal_Schwann cell	19_organoid_Keratinocyte			ATCGGATGTTCTTCAT-1-2-organoid	15-16_fetal_Fibroblast	0.0252662	0.570746	0.0222737	0.381714	8.311e-11	15-16_fetal_Fibroblast	19_organoid_Keratinocyte			ATCGGATGTTCTTCAT-1-2-organoid	15-16_fetal_Vascular endothelium	0.0361318	0.552758	0.00871618	0.0269154	0.375479	15-16_fetal_Vascular endothelium	19_organoid_Keratinocyte			ATCGGATGTTCTTCAT-1-2-organoid	999_adult_Melanocyte	0.00138895	0.0319759	0.00582013	0.0561779	0.904637	999_adult_Melanocyte	19_organoid_Keratinocyte
ATCGGATGTTGTGGCC-1-2-organoid	12-14	0.540159	0.362424	0.00699348	0.00192923	0.0884944	12-14			ATCGGATGTTGTGGCC-1-2-organoid	999_adult_Mural cell	0.0232382	0.0388451	0.143122	0.00868262	0.786113	999_adult_Mural cell	19_organoid_Fibroblast			ATCGGATGTTGTGGCC-1-2-organoid	999_adult_Keratinocyte	0.16503	0.122331	0.0619627	0.0342245	0.616451	999_adult_Keratinocyte	19_organoid_Fibroblast			ATCGGATGTTGTGGCC-1-2-organoid	999_adult_Schwann cell	0.0114204	0.171963	0.0180672	0.0052252	0.793324	999_adult_Schwann cell	19_organoid_Fibroblast			ATCGGATGTTGTGGCC-1-2-organoid	12-14_fetal_Fibroblast	0.556302	0.413716	0.0161707	0.0137901	2.11934e-05	12-14_fetal_Fibroblast	19_organoid_Fibroblast			ATCGGATGTTGTGGCC-1-2-organoid	999_adult_Vascular endothelium	0.0179511	0.0328019	0.0516212	0.016105	0.881521	999_adult_Vascular endothelium	19_organoid_Fibroblast			ATCGGATGTTGTGGCC-1-2-organoid	999_adult_Melanocyte	0.000448503	0.00121029	0.00229594	0.00499373	0.991051	999_adult_Melanocyte	19_organoid_Fibroblast
ATCGGATTCCCTCAAC-1-2-organoid	12-14	0.510822	0.0576617	0.0069676	0.000248703	0.4243	12-14			ATCGGATTCCCTCAAC-1-2-organoid	9-11_fetal_Mural cell	0.14949	0.289521	0.200101	0.325482	0.0354057	9-11_fetal_Mural cell	19_organoid_Keratinocyte			ATCGGATTCCCTCAAC-1-2-organoid	12-14_fetal_Keratinocyte	0.583416	0.266812	0.0283474	0.0168063	0.104618	12-14_fetal_Keratinocyte	19_organoid_Keratinocyte			ATCGGATTCCCTCAAC-1-2-organoid	999_adult_Schwann cell	0.130199	0.134518	0.343178	0.0145125	0.377593	999_adult_Schwann cell	19_organoid_Keratinocyte			ATCGGATTCCCTCAAC-1-2-organoid	15-16_fetal_Fibroblast	0.194682	0.557034	0.139707	0.108577	2.74021e-09	15-16_fetal_Fibroblast	19_organoid_Keratinocyte			ATCGGATTCCCTCAAC-1-2-organoid	999_adult_Vascular endothelium	0.125363	0.0370483	0.162612	0.0747068	0.60027	999_adult_Vascular endothelium	19_organoid_Keratinocyte			ATCGGATTCCCTCAAC-1-2-organoid	999_adult_Melanocyte	0.0672327	0.0240732	0.053497	0.0444485	0.810749	999_adult_Melanocyte	19_organoid_Keratinocyte
ATCGGATTCGAGAACG-1-2-organoid	12-14	0.698817	0.0121134	7.44762e-05	0.245827	0.043169	12-14			ATCGGATTCGAGAACG-1-2-organoid	999_adult_Mural cell	0.157191	0.000105004	0.0129525	0.0292166	0.800535	999_adult_Mural cell	19_organoid_Fibroblast			ATCGGATTCGAGAACG-1-2-organoid	999_adult_Keratinocyte	0.414548	0.00521191	0.0395375	0.0234136	0.517289	999_adult_Keratinocyte	19_organoid_Fibroblast			ATCGGATTCGAGAACG-1-2-organoid	999_adult_Schwann cell	0.128729	0.00318945	0.00383977	0.0158998	0.848342	999_adult_Schwann cell	19_organoid_Fibroblast			ATCGGATTCGAGAACG-1-2-organoid	12-14_fetal_Fibroblast	0.617518	0.000319593	5.0658e-06	0.00546184	0.376696	12-14_fetal_Fibroblast	19_organoid_Fibroblast			ATCGGATTCGAGAACG-1-2-organoid	999_adult_Vascular endothelium	0.108427	0.00231801	0.0153486	0.0467516	0.827155	999_adult_Vascular endothelium	19_organoid_Fibroblast			ATCGGATTCGAGAACG-1-2-organoid	999_adult_Melanocyte	0.000826058	0.000119268	0.00293457	0.00315039	0.99297	999_adult_Melanocyte	19_organoid_Fibroblast
ATCGGCGAGAGTCAGC-1-2-organoid	12-14	0.57922	0.0484794	0.209906	0.00203274	0.160361	12-14			ATCGGCGAGAGTCAGC-1-2-organoid	999_adult_Mural cell	0.00101762	0.0269495	0.158754	0.00279092	0.810488	999_adult_Mural cell	19_organoid_Fibroblast			ATCGGCGAGAGTCAGC-1-2-organoid	999_adult_Keratinocyte	0.0464293	0.0743435	0.139845	0.0468084	0.692573	999_adult_Keratinocyte	19_organoid_Fibroblast			ATCGGCGAGAGTCAGC-1-2-organoid	999_adult_Schwann cell	0.177633	0.0804038	0.136712	0.0360936	0.569157	999_adult_Schwann cell	19_organoid_Fibroblast			ATCGGCGAGAGTCAGC-1-2-organoid	7-8_fetal_Fibroblast	0.361868	0.0655048	0.56528	0.00715155	0.000196317	7-8_fetal_Fibroblast	19_organoid_Fibroblast			ATCGGCGAGAGTCAGC-1-2-organoid	999_adult_Vascular endothelium	0.0220382	0.0306648	0.0499518	0.0270213	0.870324	999_adult_Vascular endothelium	19_organoid_Fibroblast			ATCGGCGAGAGTCAGC-1-2-organoid	999_adult_Melanocyte	0.00543189	0.0096801	0.00600426	0.0137801	0.965104	999_adult_Melanocyte	19_organoid_Fibroblast
ATCGGCGCACCTATCC-1-2-organoid	15-16	0.43651	0.505698	0.000500894	0.000464438	0.0568266	15-16			ATCGGCGCACCTATCC-1-2-organoid	999_adult_Mural cell	0.00118907	0.229814	0.0163624	0.000158561	0.752476	999_adult_Mural cell	19_organoid_Fibroblast			ATCGGCGCACCTATCC-1-2-organoid	15-16_fetal_Keratinocyte	0.0799444	0.492756	0.0133598	0.0168904	0.39705	15-16_fetal_Keratinocyte	19_organoid_Fibroblast			ATCGGCGCACCTATCC-1-2-organoid	999_adult_Schwann cell	0.0150517	0.370902	0.0103047	0.000482517	0.603259	999_adult_Schwann cell	19_organoid_Fibroblast			ATCGGCGCACCTATCC-1-2-organoid	15-16_fetal_Fibroblast	0.14391	0.455444	8.67468e-06	8.53849e-07	0.400637	15-16_fetal_Fibroblast	19_organoid_Fibroblast			ATCGGCGCACCTATCC-1-2-organoid	999_adult_Vascular endothelium	0.0431009	0.238882	0.0306793	0.00820987	0.679128	999_adult_Vascular endothelium	19_organoid_Fibroblast			ATCGGCGCACCTATCC-1-2-organoid	999_adult_Melanocyte	0.000522093	0.00308978	0.00114737	0.00147189	0.993769	999_adult_Melanocyte	19_organoid_Fibroblast
ATCGGCGCATCTCAAG-1-2-organoid	12-14	0.457023	0.0531104	0.000721755	0.417324	0.071821	12-14			ATCGGCGCATCTCAAG-1-2-organoid	999_adult_Mural cell	0.00376632	0.000945811	0.0286626	0.0255346	0.941091	999_adult_Mural cell	19_organoid_Fibroblast			ATCGGCGCATCTCAAG-1-2-organoid	999_adult_Keratinocyte	0.224558	0.118545	0.0395157	0.0273899	0.589991	999_adult_Keratinocyte	19_organoid_Fibroblast			ATCGGCGCATCTCAAG-1-2-organoid	999_adult_Schwann cell	0.0124537	0.0148913	0.0138222	0.0380725	0.92076	999_adult_Schwann cell	19_organoid_Fibroblast			ATCGGCGCATCTCAAG-1-2-organoid	999_adult_Fibroblast	0.083787	0.00236577	0.000203698	0.0260974	0.887546	999_adult_Fibroblast	19_organoid_Fibroblast			ATCGGCGCATCTCAAG-1-2-organoid	999_adult_Vascular endothelium	0.0308084	0.0146079	0.0513726	0.0461166	0.857094	999_adult_Vascular endothelium	19_organoid_Fibroblast			ATCGGCGCATCTCAAG-1-2-organoid	999_adult_Melanocyte	0.000130636	0.00012131	0.00148428	0.00326005	0.995004	999_adult_Melanocyte	19_organoid_Fibroblast
ATCGGCGCATGGGATG-1-2-organoid	12-14	0.681793	0.293393	0.000123927	0.00524947	0.0194403	12-14			ATCGGCGCATGGGATG-1-2-organoid	999_adult_Mural cell	0.0241543	0.11861	0.0107478	0.0031874	0.843301	999_adult_Mural cell	19_organoid_Fibroblast			ATCGGCGCATGGGATG-1-2-organoid	999_adult_Keratinocyte	0.0636595	0.28896	0.0110499	0.0201938	0.616136	999_adult_Keratinocyte	19_organoid_Fibroblast			ATCGGCGCATGGGATG-1-2-organoid	999_adult_Schwann cell	0.0315378	0.0447889	0.00607445	0.0024839	0.915115	999_adult_Schwann cell	19_organoid_Fibroblast			ATCGGCGCATGGGATG-1-2-organoid	999_adult_Fibroblast	0.194995	0.390911	5.79632e-06	0.000258382	0.41383	999_adult_Fibroblast	19_organoid_Fibroblast			ATCGGCGCATGGGATG-1-2-organoid	999_adult_Vascular endothelium	0.0707242	0.125522	0.0115861	0.0111566	0.781011	999_adult_Vascular endothelium	19_organoid_Fibroblast			ATCGGCGCATGGGATG-1-2-organoid	999_adult_Melanocyte	0.000199712	0.000538346	0.00101409	0.00182419	0.996424	999_adult_Melanocyte	19_organoid_Fibroblast
ATCGGCGGTACTAGCT-1-2-organoid	12-14	0.859102	0.044759	0.0104957	0.0106128	0.0750303	12-14			ATCGGCGGTACTAGCT-1-2-organoid	999_adult_Mural cell	0.183756	0.0148519	0.202903	0.0361865	0.562303	999_adult_Mural cell	19_organoid_Fibroblast			ATCGGCGGTACTAGCT-1-2-organoid	999_adult_Keratinocyte	0.215455	0.0499291	0.0877437	0.045229	0.601643	999_adult_Keratinocyte	19_organoid_Fibroblast			ATCGGCGGTACTAGCT-1-2-organoid	999_adult_Schwann cell	0.0499501	0.039153	0.0240813	0.00999595	0.87682	999_adult_Schwann cell	19_organoid_Fibroblast			ATCGGCGGTACTAGCT-1-2-organoid	12-14_fetal_Fibroblast	0.830109	0.0420964	0.0483251	0.0793526	0.000116776	12-14_fetal_Fibroblast	19_organoid_Fibroblast			ATCGGCGGTACTAGCT-1-2-organoid	999_adult_Vascular endothelium	0.0576342	0.0143695	0.0588102	0.0250464	0.84414	999_adult_Vascular endothelium	19_organoid_Fibroblast			ATCGGCGGTACTAGCT-1-2-organoid	999_adult_Melanocyte	0.00067288	0.000825024	0.00277915	0.00593585	0.989787	999_adult_Melanocyte	19_organoid_Fibroblast
ATCGGCGGTAGGCTGA-1-2-organoid	999	0.027425	0.214239	0.00387578	3.47362e-07	0.75446	999			ATCGGCGGTAGGCTGA-1-2-organoid	15-16_fetal_Mural cell	0.00204253	0.646292	0.331313	0.00614041	0.0142126	15-16_fetal_Mural cell	19_organoid_Keratinocyte			ATCGGCGGTAGGCTGA-1-2-organoid	12-14_fetal_Keratinocyte	0.386115	0.363645	0.117035	0.0150896	0.118115	12-14_fetal_Keratinocyte	19_organoid_Keratinocyte			ATCGGCGGTAGGCTGA-1-2-organoid	15-16_fetal_Schwann cell	0.0151677	0.72751	0.0617683	0.00823133	0.187323	15-16_fetal_Schwann cell	19_organoid_Keratinocyte			ATCGGCGGTAGGCTGA-1-2-organoid	15-16_fetal_Fibroblast	0.164622	0.37037	0.358041	0.106967	3.39022e-13	15-16_fetal_Fibroblast	19_organoid_Keratinocyte			ATCGGCGGTAGGCTGA-1-2-organoid	999_adult_Vascular endothelium	0.0250381	0.161451	0.100441	0.00765542	0.705414	999_adult_Vascular endothelium	19_organoid_Keratinocyte			ATCGGCGGTAGGCTGA-1-2-organoid	999_adult_Melanocyte	0.0276519	0.36167	0.00221636	0.00656571	0.601896	999_adult_Melanocyte	19_organoid_Keratinocyte
ATCGGCGGTGCATTAC-1-2-organoid	15-16	0.36914	0.597033	0.000168548	0.00103735	0.0326215	15-16			ATCGGCGGTGCATTAC-1-2-organoid	999_adult_Mural cell	0.0100429	0.00692081	0.00612597	0.000201339	0.976709	999_adult_Mural cell	19_organoid_Fibroblast			ATCGGCGGTGCATTAC-1-2-organoid	999_adult_Keratinocyte	0.0813245	0.107533	0.159295	0.0424919	0.609356	999_adult_Keratinocyte	19_organoid_Fibroblast			ATCGGCGGTGCATTAC-1-2-organoid	999_adult_Schwann cell	0.0187251	0.306047	0.00566814	0.00443814	0.665121	999_adult_Schwann cell	19_organoid_Fibroblast			ATCGGCGGTGCATTAC-1-2-organoid	12-14_fetal_Fibroblast	0.785933	0.0947192	0.0056306	0.00058016	0.113137	12-14_fetal_Fibroblast	19_organoid_Fibroblast			ATCGGCGGTGCATTAC-1-2-organoid	999_adult_Vascular endothelium	0.0278034	0.031253	0.0170562	0.0121799	0.911707	999_adult_Vascular endothelium	19_organoid_Fibroblast			ATCGGCGGTGCATTAC-1-2-organoid	999_adult_Melanocyte	0.000149883	0.000397435	0.0015858	0.00110702	0.99676	999_adult_Melanocyte	19_organoid_Fibroblast
ATCGGCGGTTCTCTCG-1-2-organoid	12-14	0.758895	0.170411	0.00209012	0.0113074	0.057297	12-14			ATCGGCGGTTCTCTCG-1-2-organoid	12-14_fetal_Mural cell	0.692339	0.0397867	0.00435477	0.00654031	0.256979	12-14_fetal_Mural cell	19_organoid_Mural cell			ATCGGCGGTTCTCTCG-1-2-organoid	999_adult_Keratinocyte	0.166911	0.0334656	0.194824	0.0684836	0.536316	999_adult_Keratinocyte	19_organoid_Mural cell			ATCGGCGGTTCTCTCG-1-2-organoid	999_adult_Schwann cell	0.0960659	0.0389427	0.0189338	0.011101	0.834956	999_adult_Schwann cell	19_organoid_Mural cell			ATCGGCGGTTCTCTCG-1-2-organoid	999_adult_Fibroblast	0.159616	0.0226507	0.0247439	0.00346106	0.789529	999_adult_Fibroblast	19_organoid_Mural cell			ATCGGCGGTTCTCTCG-1-2-organoid	999_adult_Vascular endothelium	0.238171	0.0363199	0.0145178	0.0255794	0.685412	999_adult_Vascular endothelium	19_organoid_Mural cell			ATCGGCGGTTCTCTCG-1-2-organoid	999_adult_Melanocyte	0.00096059	0.000560549	0.00463826	0.00677964	0.987061	999_adult_Melanocyte	19_organoid_Mural cell
ATCGGCGGTTGGGCCT-1-2-organoid	12-14	0.483988	0.463703	7.87714e-06	0.000296647	0.0520048	12-14			ATCGGCGGTTGGGCCT-1-2-organoid	999_adult_Mural cell	0.38718	0.0787618	0.00357158	0.00162025	0.528866	999_adult_Mural cell	19_organoid_Fibroblast			ATCGGCGGTTGGGCCT-1-2-organoid	999_adult_Keratinocyte	0.179306	0.0507945	0.0470451	0.0248652	0.697989	999_adult_Keratinocyte	19_organoid_Fibroblast			ATCGGCGGTTGGGCCT-1-2-organoid	999_adult_Schwann cell	0.0071784	0.225443	0.00071807	0.00129736	0.765363	999_adult_Schwann cell	19_organoid_Fibroblast			ATCGGCGGTTGGGCCT-1-2-organoid	999_adult_Fibroblast	0.289987	0.29693	1.20723e-06	1.20871e-05	0.41307	999_adult_Fibroblast	19_organoid_Fibroblast			ATCGGCGGTTGGGCCT-1-2-organoid	999_adult_Vascular endothelium	0.0344379	0.0509713	0.00349286	0.0121603	0.898938	999_adult_Vascular endothelium	19_organoid_Fibroblast			ATCGGCGGTTGGGCCT-1-2-organoid	999_adult_Melanocyte	0.000149915	0.000412631	0.00155753	0.00162053	0.996259	999_adult_Melanocyte	19_organoid_Fibroblast
ATCGGCGGTTTCCCAC-1-2-organoid	15-16	0.0758528	0.789722	0.0207921	0.00098555	0.112647	15-16			ATCGGCGGTTTCCCAC-1-2-organoid	15-16_fetal_Mural cell	0.0115627	0.485395	0.260576	0.0126962	0.22977	15-16_fetal_Mural cell	19_organoid_Fibroblast			ATCGGCGGTTTCCCAC-1-2-organoid	999_adult_Keratinocyte	0.0621812	0.139453	0.110042	0.0738088	0.614515	999_adult_Keratinocyte	19_organoid_Fibroblast			ATCGGCGGTTTCCCAC-1-2-organoid	999_adult_Schwann cell	0.000566332	0.36912	0.0215481	0.00429382	0.604472	999_adult_Schwann cell	19_organoid_Fibroblast			ATCGGCGGTTTCCCAC-1-2-organoid	15-16_fetal_Fibroblast	0.0629766	0.924002	0.0115438	9.92307e-05	0.00137822	15-16_fetal_Fibroblast	19_organoid_Fibroblast			ATCGGCGGTTTCCCAC-1-2-organoid	999_adult_Vascular endothelium	0.0166215	0.105649	0.0285645	0.0202573	0.828908	999_adult_Vascular endothelium	19_organoid_Fibroblast			ATCGGCGGTTTCCCAC-1-2-organoid	999_adult_Melanocyte	0.000709648	0.00250129	0.0102367	0.0198839	0.966668	999_adult_Melanocyte	19_organoid_Fibroblast
ATCGGCGTCAGCACCG-1-2-organoid	12-14	0.65863	0.298591	5.68586e-05	0.00426647	0.0384553	12-14			ATCGGCGTCAGCACCG-1-2-organoid	12-14_fetal_Mural cell	0.618721	0.0170672	0.0138551	0.0178343	0.332522	12-14_fetal_Mural cell	19_organoid_Adipocyte			ATCGGCGTCAGCACCG-1-2-organoid	999_adult_Keratinocyte	0.215196	0.0235412	0.0364378	0.0332818	0.691543	999_adult_Keratinocyte	19_organoid_Adipocyte			ATCGGCGTCAGCACCG-1-2-organoid	999_adult_Schwann cell	0.00675046	0.0566201	0.00247847	0.00392941	0.930222	999_adult_Schwann cell	19_organoid_Adipocyte			ATCGGCGTCAGCACCG-1-2-organoid	12-14_fetal_Fibroblast	0.642025	0.0232785	1.33617e-05	5.79683e-05	0.334625	12-14_fetal_Fibroblast	19_organoid_Adipocyte			ATCGGCGTCAGCACCG-1-2-organoid	999_adult_Vascular endothelium	0.0573484	0.0222757	0.00493553	0.0205574	0.894883	999_adult_Vascular endothelium	19_organoid_Adipocyte			ATCGGCGTCAGCACCG-1-2-organoid	999_adult_Melanocyte	0.000150788	0.000148621	0.0023106	0.00234497	0.995045	999_adult_Melanocyte	19_organoid_Adipocyte
ATCGGCGTCAGCTGTA-1-2-organoid	15-16	0.288684	0.668821	0.000137574	0.00041149	0.0419465	15-16			ATCGGCGTCAGCTGTA-1-2-organoid	999_adult_Mural cell	0.00507341	0.0466783	0.00868808	0.000128899	0.939431	999_adult_Mural cell	19_organoid_Fibroblast			ATCGGCGTCAGCTGTA-1-2-organoid	999_adult_Keratinocyte	0.0702748	0.199592	0.0851391	0.02693	0.618064	999_adult_Keratinocyte	19_organoid_Fibroblast			ATCGGCGTCAGCTGTA-1-2-organoid	999_adult_Schwann cell	0.00738011	0.359512	0.00584353	0.00129302	0.625971	999_adult_Schwann cell	19_organoid_Fibroblast			ATCGGCGTCAGCTGTA-1-2-organoid	15-16_fetal_Fibroblast	0.108521	0.459061	0.000174626	0.000248465	0.431995	15-16_fetal_Fibroblast	19_organoid_Fibroblast			ATCGGCGTCAGCTGTA-1-2-organoid	999_adult_Vascular endothelium	0.0158879	0.0495677	0.017614	0.00938063	0.90755	999_adult_Vascular endothelium	19_organoid_Fibroblast			ATCGGCGTCAGCTGTA-1-2-organoid	999_adult_Melanocyte	0.000188139	0.000884768	0.0033456	0.00106895	0.994513	999_adult_Melanocyte	19_organoid_Fibroblast
ATCGGCGTCAGTCAGT-1-2-organoid	15-16	0.00145702	0.58908	0.00997497	3.94241e-08	0.399488	15-16			ATCGGCGTCAGTCAGT-1-2-organoid	15-16_fetal_Mural cell	0.0012692	0.725126	0.261821	0.0115014	0.000282496	15-16_fetal_Mural cell	19_organoid_Keratinocyte			ATCGGCGTCAGTCAGT-1-2-organoid	15-16_fetal_Keratinocyte	0.0143098	0.774775	0.019076	0.0259597	0.16588	15-16_fetal_Keratinocyte	19_organoid_Keratinocyte			ATCGGCGTCAGTCAGT-1-2-organoid	15-16_fetal_Schwann cell	0.000129604	0.659855	0.147034	0.00448759	0.188494	15-16_fetal_Schwann cell	19_organoid_Keratinocyte			ATCGGCGTCAGTCAGT-1-2-organoid	15-16_fetal_Fibroblast	0.0181508	0.494788	0.479025	0.00803622	4.77628e-14	15-16_fetal_Fibroblast	19_organoid_Keratinocyte			ATCGGCGTCAGTCAGT-1-2-organoid	15-16_fetal_Vascular endothelium	0.00675617	0.496925	0.0435202	0.00504453	0.447754	15-16_fetal_Vascular endothelium	19_organoid_Keratinocyte			ATCGGCGTCAGTCAGT-1-2-organoid	15-16_fetal_Melanocyte	0.0090319	0.535856	0.0125601	0.0541242	0.388428	15-16_fetal_Melanocyte	19_organoid_Keratinocyte
ATCGGCGTCCGGCAGT-1-2-organoid	9-11	0.30902	0.015458	0.000291823	0.632365	0.0428656	9-11			ATCGGCGTCCGGCAGT-1-2-organoid	999_adult_Mural cell	0.0119145	0.000651218	0.0523355	0.15953	0.775569	999_adult_Mural cell	19_organoid_Fibroblast			ATCGGCGTCCGGCAGT-1-2-organoid	999_adult_Keratinocyte	0.15788	0.0734443	0.0440024	0.0362932	0.68838	999_adult_Keratinocyte	19_organoid_Fibroblast			ATCGGCGTCCGGCAGT-1-2-organoid	999_adult_Schwann cell	0.00784821	0.00464641	0.0103812	0.0842109	0.892913	999_adult_Schwann cell	19_organoid_Fibroblast			ATCGGCGTCCGGCAGT-1-2-organoid	999_adult_Fibroblast	0.0466063	0.000495483	4.413e-05	0.206472	0.746382	999_adult_Fibroblast	19_organoid_Fibroblast			ATCGGCGTCCGGCAGT-1-2-organoid	999_adult_Vascular endothelium	0.0293399	0.00650119	0.0426688	0.0724876	0.849002	999_adult_Vascular endothelium	19_organoid_Fibroblast			ATCGGCGTCCGGCAGT-1-2-organoid	999_adult_Melanocyte	0.000128343	0.000127107	0.00320137	0.00725844	0.989285	999_adult_Melanocyte	19_organoid_Fibroblast
ATCGGCGTCCTGATAG-1-2-organoid	12-14	0.78076	0.00913216	0.000337451	0.0584822	0.151288	12-14			ATCGGCGTCCTGATAG-1-2-organoid	12-14_fetal_Mural cell	0.49032	0.000918126	0.0885435	0.362212	0.0580074	12-14_fetal_Mural cell	19_organoid_Fibroblast			ATCGGCGTCCTGATAG-1-2-organoid	999_adult_Keratinocyte	0.418299	0.0143227	0.0386268	0.0300229	0.498728	999_adult_Keratinocyte	19_organoid_Fibroblast			ATCGGCGTCCTGATAG-1-2-organoid	999_adult_Schwann cell	0.0462874	0.00288728	0.0967028	0.0478102	0.806312	999_adult_Schwann cell	19_organoid_Fibroblast			ATCGGCGTCCTGATAG-1-2-organoid	12-14_fetal_Fibroblast	0.828112	0.000284021	0.00431129	0.167249	4.38345e-05	12-14_fetal_Fibroblast	19_organoid_Fibroblast			ATCGGCGTCCTGATAG-1-2-organoid	999_adult_Vascular endothelium	0.179249	0.00176186	0.0228068	0.0401839	0.755999	999_adult_Vascular endothelium	19_organoid_Fibroblast			ATCGGCGTCCTGATAG-1-2-organoid	999_adult_Melanocyte	0.00491042	0.000176072	0.0231128	0.00669938	0.965101	999_adult_Melanocyte	19_organoid_Fibroblast
ATCGTAGAGAGATGCC-1-2-organoid	15-16	0.123866	0.532491	6.22463e-05	0.00011631	0.343464	15-16			ATCGTAGAGAGATGCC-1-2-organoid	15-16_fetal_Mural cell	0.366813	0.579798	0.00164729	0.0507835	0.000958324	15-16_fetal_Mural cell	19_organoid_Keratinocyte			ATCGTAGAGAGATGCC-1-2-organoid	12-14_fetal_Keratinocyte	0.356013	0.303325	0.0370201	0.0210376	0.282605	12-14_fetal_Keratinocyte	19_organoid_Keratinocyte			ATCGTAGAGAGATGCC-1-2-organoid	999_adult_Schwann cell	0.0122101	0.244515	0.0170654	0.00450064	0.721709	999_adult_Schwann cell	19_organoid_Keratinocyte			ATCGTAGAGAGATGCC-1-2-organoid	15-16_fetal_Fibroblast	0.133995	0.773726	0.0449944	0.047284	1.05813e-09	15-16_fetal_Fibroblast	19_organoid_Keratinocyte			ATCGTAGAGAGATGCC-1-2-organoid	999_adult_Vascular endothelium	0.0235907	0.284583	0.0124994	0.0200821	0.659245	999_adult_Vascular endothelium	19_organoid_Keratinocyte			ATCGTAGAGAGATGCC-1-2-organoid	999_adult_Melanocyte	0.00493798	0.0196422	0.00547904	0.089674	0.880267	999_adult_Melanocyte	19_organoid_Keratinocyte
ATCGTAGAGTGTTGAA-1-2-organoid	15-16	0.463237	0.505851	0.000535147	0.00454922	0.025828	15-16			ATCGTAGAGTGTTGAA-1-2-organoid	999_adult_Mural cell	0.0191063	0.0652998	0.107198	0.00190584	0.80649	999_adult_Mural cell	19_organoid_Fibroblast			ATCGTAGAGTGTTGAA-1-2-organoid	999_adult_Keratinocyte	0.149817	0.316599	0.0237007	0.0194304	0.490452	999_adult_Keratinocyte	19_organoid_Fibroblast			ATCGTAGAGTGTTGAA-1-2-organoid	999_adult_Schwann cell	0.00837505	0.217013	0.0223761	0.000966345	0.75127	999_adult_Schwann cell	19_organoid_Fibroblast			ATCGTAGAGTGTTGAA-1-2-organoid	999_adult_Fibroblast	0.13037	0.369731	7.00399e-06	7.23958e-05	0.49982	999_adult_Fibroblast	19_organoid_Fibroblast			ATCGTAGAGTGTTGAA-1-2-organoid	999_adult_Vascular endothelium	0.0216202	0.0365271	0.063843	0.0162748	0.861735	999_adult_Vascular endothelium	19_organoid_Fibroblast			ATCGTAGAGTGTTGAA-1-2-organoid	999_adult_Melanocyte	0.000384401	0.000697895	0.00651814	0.00293664	0.989463	999_adult_Melanocyte	19_organoid_Fibroblast
ATCGTAGCACAGCCAC-1-2-organoid	12-14	0.712869	0.217459	0.00174938	0.00396187	0.0639605	12-14			ATCGTAGCACAGCCAC-1-2-organoid	999_adult_Mural cell	0.0318389	0.0619421	0.0513724	0.0162713	0.838575	999_adult_Mural cell	19_organoid_Fibroblast			ATCGTAGCACAGCCAC-1-2-organoid	999_adult_Keratinocyte	0.130728	0.102036	0.0455544	0.038819	0.682862	999_adult_Keratinocyte	19_organoid_Fibroblast			ATCGTAGCACAGCCAC-1-2-organoid	999_adult_Schwann cell	0.0207764	0.0965079	0.00971664	0.00864012	0.864359	999_adult_Schwann cell	19_organoid_Fibroblast			ATCGTAGCACAGCCAC-1-2-organoid	12-14_fetal_Fibroblast	0.520579	0.459902	0.00344856	0.015926	0.000144603	12-14_fetal_Fibroblast	19_organoid_Fibroblast			ATCGTAGCACAGCCAC-1-2-organoid	999_adult_Vascular endothelium	0.0394733	0.0605695	0.0220943	0.0197519	0.858111	999_adult_Vascular endothelium	19_organoid_Fibroblast			ATCGTAGCACAGCCAC-1-2-organoid	999_adult_Melanocyte	0.000481823	0.00129993	0.00150314	0.00649394	0.990221	999_adult_Melanocyte	19_organoid_Fibroblast
ATCGTAGCAGGTGTGA-1-2-organoid	12-14	0.611674	0.0158624	0.000556188	0.311126	0.0607824	12-14			ATCGTAGCAGGTGTGA-1-2-organoid	999_adult_Mural cell	0.0137608	0.000327025	0.0110014	0.0415562	0.933355	999_adult_Mural cell	19_organoid_Fibroblast			ATCGTAGCAGGTGTGA-1-2-organoid	999_adult_Keratinocyte	0.200255	0.0305753	0.0568241	0.0337018	0.678644	999_adult_Keratinocyte	19_organoid_Fibroblast			ATCGTAGCAGGTGTGA-1-2-organoid	999_adult_Schwann cell	0.0613701	0.00545205	0.00858895	0.0922202	0.832369	999_adult_Schwann cell	19_organoid_Fibroblast			ATCGTAGCAGGTGTGA-1-2-organoid	12-14_fetal_Fibroblast	0.758481	0.000856707	0.000733877	0.0559183	0.18401	12-14_fetal_Fibroblast	19_organoid_Fibroblast			ATCGTAGCAGGTGTGA-1-2-organoid	999_adult_Vascular endothelium	0.044429	0.00701105	0.0186398	0.0614419	0.868478	999_adult_Vascular endothelium	19_organoid_Fibroblast			ATCGTAGCAGGTGTGA-1-2-organoid	999_adult_Melanocyte	0.000375371	0.000286858	0.00149501	0.00498969	0.992853	999_adult_Melanocyte	19_organoid_Fibroblast
ATCGTAGCATAGAGGC-1-2-organoid	12-14	0.586856	0.325579	0.0046521	0.0018788	0.0810343	12-14			ATCGTAGCATAGAGGC-1-2-organoid	999_adult_Mural cell	0.00959849	0.0607547	0.0400795	0.00939212	0.880175	999_adult_Mural cell	19_organoid_Fibroblast			ATCGTAGCATAGAGGC-1-2-organoid	999_adult_Keratinocyte	0.0828081	0.0936263	0.0701917	0.0470341	0.70634	999_adult_Keratinocyte	19_organoid_Fibroblast			ATCGTAGCATAGAGGC-1-2-organoid	999_adult_Schwann cell	0.0277726	0.204118	0.0120121	0.0113729	0.744724	999_adult_Schwann cell	19_organoid_Fibroblast			ATCGTAGCATAGAGGC-1-2-organoid	15-16_fetal_Fibroblast	0.457627	0.525826	0.0129883	0.00354216	1.66241e-05	15-16_fetal_Fibroblast	19_organoid_Fibroblast			ATCGTAGCATAGAGGC-1-2-organoid	999_adult_Vascular endothelium	0.0238519	0.079786	0.0139028	0.0203248	0.862135	999_adult_Vascular endothelium	19_organoid_Fibroblast			ATCGTAGCATAGAGGC-1-2-organoid	999_adult_Melanocyte	0.00083001	0.00323788	0.0017229	0.00787188	0.986337	999_adult_Melanocyte	19_organoid_Fibroblast
ATCGTAGCATCTCCCA-1-2-organoid	12-14	0.701522	0.0226856	0.0284648	0.0501005	0.197227	12-14			ATCGTAGCATCTCCCA-1-2-organoid	999_adult_Mural cell	0.0508412	0.0130375	0.170132	0.277784	0.488206	999_adult_Mural cell	19_organoid_Fibroblast			ATCGTAGCATCTCCCA-1-2-organoid	999_adult_Keratinocyte	0.151395	0.0324094	0.0568719	0.0409166	0.718407	999_adult_Keratinocyte	19_organoid_Fibroblast			ATCGTAGCATCTCCCA-1-2-organoid	999_adult_Schwann cell	0.00247673	0.00806016	0.00787352	0.0495216	0.932068	999_adult_Schwann cell	19_organoid_Fibroblast			ATCGTAGCATCTCCCA-1-2-organoid	12-14_fetal_Fibroblast	0.51169	0.0205636	0.0156849	0.0114974	0.440564	12-14_fetal_Fibroblast	19_organoid_Fibroblast			ATCGTAGCATCTCCCA-1-2-organoid	999_adult_Vascular endothelium	0.023822	0.0225703	0.0201372	0.0338733	0.899597	999_adult_Vascular endothelium	19_organoid_Fibroblast			ATCGTAGCATCTCCCA-1-2-organoid	999_adult_Melanocyte	0.000262651	0.000179499	0.00295632	0.011751	0.98485	999_adult_Melanocyte	19_organoid_Fibroblast
ATCGTAGGTCCTGTTC-1-2-organoid	12-14	0.592928	0.0948592	0.00138243	0.126943	0.183887	12-14			ATCGTAGGTCCTGTTC-1-2-organoid	999_adult_Mural cell	0.00146024	0.00102957	0.0113602	0.00838908	0.977761	999_adult_Mural cell	19_organoid_Fibroblast			ATCGTAGGTCCTGTTC-1-2-organoid	999_adult_Keratinocyte	0.0832442	0.133413	0.038602	0.0236011	0.72114	999_adult_Keratinocyte	19_organoid_Fibroblast			ATCGTAGGTCCTGTTC-1-2-organoid	999_adult_Schwann cell	0.021449	0.0177579	0.00843285	0.0701083	0.882252	999_adult_Schwann cell	19_organoid_Fibroblast			ATCGTAGGTCCTGTTC-1-2-organoid	999_adult_Fibroblast	0.350926	0.00666506	0.000766991	0.0151218	0.62652	999_adult_Fibroblast	19_organoid_Fibroblast			ATCGTAGGTCCTGTTC-1-2-organoid	999_adult_Vascular endothelium	0.00517644	0.0184108	0.029415	0.0311229	0.915875	999_adult_Vascular endothelium	19_organoid_Fibroblast			ATCGTAGGTCCTGTTC-1-2-organoid	999_adult_Melanocyte	0.000252589	0.000758132	0.00142809	0.00890937	0.988652	999_adult_Melanocyte	19_organoid_Fibroblast
ATCGTAGGTCTTACTT-1-2-organoid	15-16	0.397484	0.514829	3.90194e-06	0.00960223	0.0780806	15-16			ATCGTAGGTCTTACTT-1-2-organoid	999_adult_Mural cell	0.242046	0.108846	0.00788279	0.00717666	0.634048	999_adult_Mural cell	19_organoid_Fibroblast			ATCGTAGGTCTTACTT-1-2-organoid	999_adult_Keratinocyte	0.169542	0.184606	0.0197906	0.0122569	0.613804	999_adult_Keratinocyte	19_organoid_Fibroblast			ATCGTAGGTCTTACTT-1-2-organoid	999_adult_Schwann cell	0.00516294	0.077306	0.00295248	0.00336145	0.911217	999_adult_Schwann cell	19_organoid_Fibroblast			ATCGTAGGTCTTACTT-1-2-organoid	999_adult_Fibroblast	0.0996233	0.260308	1.09719e-06	0.00188568	0.638182	999_adult_Fibroblast	19_organoid_Fibroblast			ATCGTAGGTCTTACTT-1-2-organoid	999_adult_Vascular endothelium	0.0139955	0.0361756	0.0187599	0.0196457	0.911423	999_adult_Vascular endothelium	19_organoid_Fibroblast			ATCGTAGGTCTTACTT-1-2-organoid	999_adult_Melanocyte	9.89007e-05	0.000329453	0.001873	0.00382859	0.99387	999_adult_Melanocyte	19_organoid_Fibroblast
ATCGTAGGTGTTCCAA-1-2-organoid	15-16	0.436986	0.513504	0.00792697	0.00465173	0.0369319	15-16			ATCGTAGGTGTTCCAA-1-2-organoid	999_adult_Mural cell	0.00444208	0.374102	0.134066	0.00200892	0.485381	999_adult_Mural cell	19_organoid_Fibroblast			ATCGTAGGTGTTCCAA-1-2-organoid	15-16_fetal_Keratinocyte	0.0848668	0.483884	0.00666086	0.0124448	0.412144	15-16_fetal_Keratinocyte	19_organoid_Fibroblast			ATCGTAGGTGTTCCAA-1-2-organoid	999_adult_Schwann cell	0.01846	0.112997	0.0909613	0.000770139	0.776812	999_adult_Schwann cell	19_organoid_Fibroblast			ATCGTAGGTGTTCCAA-1-2-organoid	15-16_fetal_Fibroblast	0.0710464	0.838583	0.000164019	6.56337e-05	0.090141	15-16_fetal_Fibroblast	19_organoid_Fibroblast			ATCGTAGGTGTTCCAA-1-2-organoid	999_adult_Vascular endothelium	0.0218919	0.174236	0.0827045	0.0147993	0.706368	999_adult_Vascular endothelium	19_organoid_Fibroblast			ATCGTAGGTGTTCCAA-1-2-organoid	999_adult_Melanocyte	0.000760544	0.00345884	0.00261982	0.00589837	0.987262	999_adult_Melanocyte	19_organoid_Fibroblast
ATCGTAGTCATAGGCT-1-2-organoid	15-16	0.276813	0.525603	3.66119e-06	0.0655119	0.132069	15-16			ATCGTAGTCATAGGCT-1-2-organoid	999_adult_Mural cell	0.0443651	0.0157046	0.00869374	0.0404219	0.890815	999_adult_Mural cell	19_organoid_Fibroblast			ATCGTAGTCATAGGCT-1-2-organoid	999_adult_Keratinocyte	0.0754502	0.152477	0.0695473	0.032825	0.669701	999_adult_Keratinocyte	19_organoid_Fibroblast			ATCGTAGTCATAGGCT-1-2-organoid	999_adult_Schwann cell	0.00908278	0.137399	0.00068214	0.0533169	0.799519	999_adult_Schwann cell	19_organoid_Fibroblast			ATCGTAGTCATAGGCT-1-2-organoid	999_adult_Fibroblast	0.0655061	0.0174699	5.85233e-06	0.00773858	0.90928	999_adult_Fibroblast	19_organoid_Fibroblast			ATCGTAGTCATAGGCT-1-2-organoid	999_adult_Vascular endothelium	0.0214278	0.0195642	0.0231807	0.159517	0.776311	999_adult_Vascular endothelium	19_organoid_Fibroblast			ATCGTAGTCATAGGCT-1-2-organoid	999_adult_Melanocyte	9.25027e-05	0.000206091	0.00207058	0.00790021	0.989731	999_adult_Melanocyte	19_organoid_Fibroblast
ATCGTAGTCTCACCCA-1-2-organoid	12-14	0.587548	0.227367	0.00207382	0.00142659	0.181585	12-14			ATCGTAGTCTCACCCA-1-2-organoid	999_adult_Mural cell	0.000471383	0.0913094	0.049541	0.000370391	0.858308	999_adult_Mural cell	19_organoid_Fibroblast			ATCGTAGTCTCACCCA-1-2-organoid	999_adult_Keratinocyte	0.008932	0.239007	0.165879	0.0405958	0.545587	999_adult_Keratinocyte	19_organoid_Fibroblast			ATCGTAGTCTCACCCA-1-2-organoid	999_adult_Schwann cell	0.190033	0.246648	0.0272125	0.0362814	0.499825	999_adult_Schwann cell	19_organoid_Fibroblast			ATCGTAGTCTCACCCA-1-2-organoid	7-8_fetal_Fibroblast	0.305258	0.0342232	0.655416	0.00222333	0.00287984	7-8_fetal_Fibroblast	19_organoid_Fibroblast			ATCGTAGTCTCACCCA-1-2-organoid	999_adult_Vascular endothelium	0.0613791	0.0889225	0.0403507	0.0364526	0.772895	999_adult_Vascular endothelium	19_organoid_Fibroblast			ATCGTAGTCTCACCCA-1-2-organoid	999_adult_Melanocyte	0.00167655	0.0020104	0.00182501	0.00352738	0.990961	999_adult_Melanocyte	19_organoid_Fibroblast
ATCGTAGTCTCTCGCA-1-2-organoid	999	0.15689	0.295918	0.0394156	0.000369251	0.507407	999			ATCGTAGTCTCTCGCA-1-2-organoid	15-16_fetal_Mural cell	0.15459	0.511128	0.0816371	0.252331	0.000314177	15-16_fetal_Mural cell	19_organoid_Keratinocyte			ATCGTAGTCTCTCGCA-1-2-organoid	15-16_fetal_Keratinocyte	0.132969	0.758844	0.0133302	0.0144316	0.0804258	15-16_fetal_Keratinocyte	19_organoid_Keratinocyte			ATCGTAGTCTCTCGCA-1-2-organoid	7-8_fetal_Schwann cell	0.00651604	0.119781	0.438128	0.00545016	0.430124	7-8_fetal_Schwann cell	19_organoid_Keratinocyte			ATCGTAGTCTCTCGCA-1-2-organoid	15-16_fetal_Fibroblast	0.0148011	0.523711	0.339632	0.121856	1.06179e-09	15-16_fetal_Fibroblast	19_organoid_Keratinocyte			ATCGTAGTCTCTCGCA-1-2-organoid	999_adult_Vascular endothelium	0.0467823	0.111758	0.313318	0.0862802	0.441862	999_adult_Vascular endothelium	19_organoid_Keratinocyte			ATCGTAGTCTCTCGCA-1-2-organoid	999_adult_Melanocyte	0.0167009	0.0157591	0.157875	0.119168	0.690497	999_adult_Melanocyte	19_organoid_Keratinocyte
ATCGTCCAGCACACAG-1-2-organoid	999	0.318883	0.335163	0.00306433	0.000196979	0.342693	999			ATCGTCCAGCACACAG-1-2-organoid	15-16_fetal_Mural cell	0.412029	0.43696	0.0329607	0.117847	0.000202575	15-16_fetal_Mural cell	19_organoid_Keratinocyte			ATCGTCCAGCACACAG-1-2-organoid	15-16_fetal_Keratinocyte	0.311373	0.562865	0.0141818	0.0173489	0.0942314	15-16_fetal_Keratinocyte	19_organoid_Keratinocyte			ATCGTCCAGCACACAG-1-2-organoid	999_adult_Schwann cell	0.0198136	0.124896	0.338981	0.00254864	0.51376	999_adult_Schwann cell	19_organoid_Keratinocyte			ATCGTCCAGCACACAG-1-2-organoid	15-16_fetal_Fibroblast	0.0709289	0.544045	0.266553	0.118473	9.24503e-10	15-16_fetal_Fibroblast	19_organoid_Keratinocyte			ATCGTCCAGCACACAG-1-2-organoid	999_adult_Vascular endothelium	0.125237	0.144869	0.227673	0.0692636	0.432957	999_adult_Vascular endothelium	19_organoid_Keratinocyte			ATCGTCCAGCACACAG-1-2-organoid	999_adult_Melanocyte	0.0186107	0.0120505	0.0808066	0.0766129	0.811919	999_adult_Melanocyte	19_organoid_Keratinocyte
ATCGTCCCAACTGCCG-1-2-organoid	12-14	0.631425	0.144234	0.00479833	0.0185642	0.200979	12-14			ATCGTCCCAACTGCCG-1-2-organoid	999_adult_Mural cell	0.0358238	0.0667131	0.181837	0.0485028	0.667124	999_adult_Mural cell	19_organoid_Fibroblast			ATCGTCCCAACTGCCG-1-2-organoid	999_adult_Keratinocyte	0.182563	0.0702234	0.0395551	0.0361688	0.67149	999_adult_Keratinocyte	19_organoid_Fibroblast			ATCGTCCCAACTGCCG-1-2-organoid	999_adult_Schwann cell	0.0207203	0.0552458	0.0163371	0.00856573	0.899131	999_adult_Schwann cell	19_organoid_Fibroblast			ATCGTCCCAACTGCCG-1-2-organoid	15-16_fetal_Fibroblast	0.414169	0.556916	0.0026466	0.0261232	0.00014536	15-16_fetal_Fibroblast	19_organoid_Fibroblast			ATCGTCCCAACTGCCG-1-2-organoid	999_adult_Vascular endothelium	0.0266911	0.0476651	0.0308687	0.0252927	0.869482	999_adult_Vascular endothelium	19_organoid_Fibroblast			ATCGTCCCAACTGCCG-1-2-organoid	999_adult_Melanocyte	0.00101789	0.0022477	0.00233022	0.0100557	0.984349	999_adult_Melanocyte	19_organoid_Fibroblast
ATCGTCCCAAGGAGTC-1-2-organoid	12-14	0.815274	0.0947527	0.0199935	0.00429632	0.0656835	12-14			ATCGTCCCAAGGAGTC-1-2-organoid	999_adult_Mural cell	0.0797912	0.0320572	0.24892	0.0242916	0.61494	999_adult_Mural cell	19_organoid_Fibroblast			ATCGTCCCAAGGAGTC-1-2-organoid	999_adult_Keratinocyte	0.160683	0.111209	0.0480832	0.0282079	0.651817	999_adult_Keratinocyte	19_organoid_Fibroblast			ATCGTCCCAAGGAGTC-1-2-organoid	999_adult_Schwann cell	0.0187325	0.039388	0.0306161	0.0057729	0.90549	999_adult_Schwann cell	19_organoid_Fibroblast			ATCGTCCCAAGGAGTC-1-2-organoid	12-14_fetal_Fibroblast	0.775271	0.153066	0.0522986	0.0193075	5.67966e-05	12-14_fetal_Fibroblast	19_organoid_Fibroblast			ATCGTCCCAAGGAGTC-1-2-organoid	999_adult_Vascular endothelium	0.0224817	0.0268778	0.0575065	0.0167384	0.876396	999_adult_Vascular endothelium	19_organoid_Fibroblast			ATCGTCCCAAGGAGTC-1-2-organoid	999_adult_Melanocyte	0.000291742	0.00062328	0.00166213	0.00443728	0.992986	999_adult_Melanocyte	19_organoid_Fibroblast
ATCGTCCCAAGGTCGA-1-2-organoid	12-14	0.735473	0.008032	0.0443395	0.0837099	0.128445	12-14			ATCGTCCCAAGGTCGA-1-2-organoid	999_adult_Mural cell	0.12847	0.00980224	0.213536	0.176607	0.471585	999_adult_Mural cell	19_organoid_Fibroblast			ATCGTCCCAAGGTCGA-1-2-organoid	999_adult_Keratinocyte	0.272166	0.0134566	0.0720786	0.0467448	0.595553	999_adult_Keratinocyte	19_organoid_Fibroblast			ATCGTCCCAAGGTCGA-1-2-organoid	999_adult_Schwann cell	0.0124754	0.00743161	0.0186421	0.0247044	0.936746	999_adult_Schwann cell	19_organoid_Fibroblast			ATCGTCCCAAGGTCGA-1-2-organoid	12-14_fetal_Fibroblast	0.639681	0.022995	0.0156115	0.0168717	0.304841	12-14_fetal_Fibroblast	19_organoid_Fibroblast			ATCGTCCCAAGGTCGA-1-2-organoid	999_adult_Vascular endothelium	0.0652016	0.013688	0.039018	0.0413782	0.840714	999_adult_Vascular endothelium	19_organoid_Fibroblast			ATCGTCCCAAGGTCGA-1-2-organoid	999_adult_Melanocyte	0.000956351	0.00044814	0.00462749	0.0173874	0.976581	999_adult_Melanocyte	19_organoid_Fibroblast
ATCGTCCCACCGGTCA-1-2-organoid	12-14	0.764255	0.0257145	0.000603198	0.130569	0.0788577	12-14			ATCGTCCCACCGGTCA-1-2-organoid	999_adult_Mural cell	0.0105002	0.000460171	0.0278664	0.013933	0.94724	999_adult_Mural cell	19_organoid_Fibroblast			ATCGTCCCACCGGTCA-1-2-organoid	999_adult_Keratinocyte	0.2375	0.0499665	0.0310712	0.0328111	0.648652	999_adult_Keratinocyte	19_organoid_Fibroblast			ATCGTCCCACCGGTCA-1-2-organoid	999_adult_Schwann cell	0.0306489	0.01195	0.0183635	0.0279145	0.911123	999_adult_Schwann cell	19_organoid_Fibroblast			ATCGTCCCACCGGTCA-1-2-organoid	12-14_fetal_Fibroblast	0.921926	0.00292317	0.000220013	0.00252658	0.0724044	12-14_fetal_Fibroblast	19_organoid_Fibroblast			ATCGTCCCACCGGTCA-1-2-organoid	999_adult_Vascular endothelium	0.0164418	0.0087236	0.0487127	0.0398552	0.886267	999_adult_Vascular endothelium	19_organoid_Fibroblast			ATCGTCCCACCGGTCA-1-2-organoid	999_adult_Melanocyte	0.000760156	0.000452959	0.00354103	0.0160615	0.979184	999_adult_Melanocyte	19_organoid_Fibroblast
ATCGTCCGTAATTAGG-1-2-organoid	15-16	0.34246	0.603236	5.27944e-05	0.00040679	0.0538453	15-16			ATCGTCCGTAATTAGG-1-2-organoid	999_adult_Mural cell	0.00378149	0.320329	0.0280669	0.000252394	0.64757	999_adult_Mural cell	19_organoid_Fibroblast			ATCGTCCGTAATTAGG-1-2-organoid	999_adult_Keratinocyte	0.0685062	0.37885	0.0159442	0.0172259	0.519474	999_adult_Keratinocyte	19_organoid_Fibroblast			ATCGTCCGTAATTAGG-1-2-organoid	999_adult_Schwann cell	0.00583755	0.325653	0.013381	0.000478223	0.654651	999_adult_Schwann cell	19_organoid_Fibroblast			ATCGTCCGTAATTAGG-1-2-organoid	15-16_fetal_Fibroblast	0.115497	0.729909	1.03735e-05	2.07771e-05	0.154563	15-16_fetal_Fibroblast	19_organoid_Fibroblast			ATCGTCCGTAATTAGG-1-2-organoid	999_adult_Vascular endothelium	0.0330036	0.214116	0.0144507	0.00739641	0.731033	999_adult_Vascular endothelium	19_organoid_Fibroblast			ATCGTCCGTAATTAGG-1-2-organoid	999_adult_Melanocyte	0.00024478	0.00264968	0.000993135	0.000975681	0.995137	999_adult_Melanocyte	19_organoid_Fibroblast
ATCGTCCGTTATCTTC-1-2-organoid	12-14	0.507885	0.382188	0.00758159	0.00509233	0.0972535	12-14			ATCGTCCGTTATCTTC-1-2-organoid	999_adult_Mural cell	0.00247074	0.05078	0.0251063	0.0062624	0.915381	999_adult_Mural cell	19_organoid_Fibroblast			ATCGTCCGTTATCTTC-1-2-organoid	999_adult_Keratinocyte	0.203295	0.222248	0.0243135	0.0290331	0.52111	999_adult_Keratinocyte	19_organoid_Fibroblast			ATCGTCCGTTATCTTC-1-2-organoid	999_adult_Schwann cell	0.0087554	0.207588	0.0217343	0.00478605	0.757137	999_adult_Schwann cell	19_organoid_Fibroblast			ATCGTCCGTTATCTTC-1-2-organoid	15-16_fetal_Fibroblast	0.16405	0.679012	0.00024225	2.11236e-05	0.156675	15-16_fetal_Fibroblast	19_organoid_Fibroblast			ATCGTCCGTTATCTTC-1-2-organoid	999_adult_Vascular endothelium	0.0299021	0.0835074	0.0368197	0.0312094	0.818561	999_adult_Vascular endothelium	19_organoid_Fibroblast			ATCGTCCGTTATCTTC-1-2-organoid	999_adult_Melanocyte	0.000838097	0.00176363	0.00307509	0.0119531	0.98237	999_adult_Melanocyte	19_organoid_Fibroblast
ATCGTCCGTTCAGCTA-1-2-organoid	999	0.289444	0.0612573	0.00815947	4.09609e-06	0.641135	999			ATCGTCCGTTCAGCTA-1-2-organoid	15-16_fetal_Mural cell	0.359207	0.404738	0.143359	0.092694	3.02799e-06	15-16_fetal_Mural cell	19_organoid_Keratinocyte			ATCGTCCGTTCAGCTA-1-2-organoid	12-14_fetal_Keratinocyte	0.463003	0.394552	0.0296075	0.0168288	0.0960085	12-14_fetal_Keratinocyte	19_organoid_Keratinocyte			ATCGTCCGTTCAGCTA-1-2-organoid	7-8_fetal_Schwann cell	0.00922241	0.15761	0.423557	0.0018987	0.407712	7-8_fetal_Schwann cell	19_organoid_Keratinocyte			ATCGTCCGTTCAGCTA-1-2-organoid	15-16_fetal_Fibroblast	0.244408	0.362416	0.351063	0.0421128	5.42611e-13	15-16_fetal_Fibroblast	19_organoid_Keratinocyte			ATCGTCCGTTCAGCTA-1-2-organoid	999_adult_Vascular endothelium	0.218772	0.242318	0.155603	0.0442388	0.339069	999_adult_Vascular endothelium	19_organoid_Keratinocyte			ATCGTCCGTTCAGCTA-1-2-organoid	999_adult_Melanocyte	0.0569995	0.0913262	0.0288911	0.0610969	0.761686	999_adult_Melanocyte	19_organoid_Keratinocyte
ATCGTCCGTTTGCAGT-1-2-organoid	12-14	0.764874	0.122878	6.72634e-05	0.0981161	0.0140649	12-14			ATCGTCCGTTTGCAGT-1-2-organoid	999_adult_Mural cell	0.000594904	0.000582297	0.000663498	8.77141e-05	0.998072	999_adult_Mural cell	19_organoid_Schwann cell			ATCGTCCGTTTGCAGT-1-2-organoid	7-8_fetal_Keratinocyte	0.0783612	0.233827	0.366965	0.0775914	0.243256	7-8_fetal_Keratinocyte	19_organoid_Schwann cell			ATCGTCCGTTTGCAGT-1-2-organoid	12-14_fetal_Schwann cell	0.774557	0.154143	0.00700455	0.0493738	0.0149216	12-14_fetal_Schwann cell	19_organoid_Schwann cell			ATCGTCCGTTTGCAGT-1-2-organoid	999_adult_Fibroblast	0.251319	0.00127432	0.000140892	0.208311	0.538955	999_adult_Fibroblast	19_organoid_Schwann cell			ATCGTCCGTTTGCAGT-1-2-organoid	999_adult_Vascular endothelium	0.11699	0.0704843	0.0533256	0.019336	0.739864	999_adult_Vascular endothelium	19_organoid_Schwann cell			ATCGTCCGTTTGCAGT-1-2-organoid	999_adult_Melanocyte	0.00213739	0.00145957	0.00207259	0.00374684	0.990584	999_adult_Melanocyte	19_organoid_Schwann cell
ATCGTCCTCCGGCTTT-1-2-organoid	12-14	0.870592	0.0559905	0.000524585	0.0154542	0.0574387	12-14			ATCGTCCTCCGGCTTT-1-2-organoid	12-14_fetal_Mural cell	0.64555	0.0108415	0.00694516	0.0243427	0.312321	12-14_fetal_Mural cell	19_organoid_Adipocyte			ATCGTCCTCCGGCTTT-1-2-organoid	999_adult_Keratinocyte	0.183868	0.0169838	0.0319145	0.0446	0.722634	999_adult_Keratinocyte	19_organoid_Adipocyte			ATCGTCCTCCGGCTTT-1-2-organoid	999_adult_Schwann cell	0.0212504	0.00824979	0.00254698	0.00639389	0.961559	999_adult_Schwann cell	19_organoid_Adipocyte			ATCGTCCTCCGGCTTT-1-2-organoid	999_adult_Fibroblast	0.339003	0.00200174	6.29047e-05	2.95516e-06	0.658929	999_adult_Fibroblast	19_organoid_Adipocyte			ATCGTCCTCCGGCTTT-1-2-organoid	999_adult_Vascular endothelium	0.128146	0.0193108	0.00557124	0.0366089	0.810363	999_adult_Vascular endothelium	19_organoid_Adipocyte			ATCGTCCTCCGGCTTT-1-2-organoid	999_adult_Melanocyte	0.000238134	0.000107391	0.00157616	0.00594365	0.992135	999_adult_Melanocyte	19_organoid_Adipocyte
ATCGTCCTCGCAGAGA-1-2-organoid	12-14	0.863426	0.0914767	0.00317257	0.00357463	0.0383498	12-14			ATCGTCCTCGCAGAGA-1-2-organoid	12-14_fetal_Mural cell	0.750938	0.040538	0.142123	0.0096925	0.0567082	12-14_fetal_Mural cell	19_organoid_Fibroblast			ATCGTCCTCGCAGAGA-1-2-organoid	999_adult_Keratinocyte	0.355305	0.0489168	0.0283889	0.0183335	0.549056	999_adult_Keratinocyte	19_organoid_Fibroblast			ATCGTCCTCGCAGAGA-1-2-organoid	999_adult_Schwann cell	0.0488324	0.0178421	0.0376118	0.000870892	0.894843	999_adult_Schwann cell	19_organoid_Fibroblast			ATCGTCCTCGCAGAGA-1-2-organoid	12-14_fetal_Fibroblast	0.778474	0.16833	0.000299503	0.000449436	0.0524467	12-14_fetal_Fibroblast	19_organoid_Fibroblast			ATCGTCCTCGCAGAGA-1-2-organoid	999_adult_Vascular endothelium	0.105683	0.011318	0.0480232	0.0197675	0.815208	999_adult_Vascular endothelium	19_organoid_Fibroblast			ATCGTCCTCGCAGAGA-1-2-organoid	999_adult_Melanocyte	0.000845842	0.000512662	0.00461736	0.00305143	0.990973	999_adult_Melanocyte	19_organoid_Fibroblast
ATCGTGAAGGGTACGT-1-2-organoid	12-14	0.56297	0.402953	0.000622393	0.00411059	0.0293443	12-14			ATCGTGAAGGGTACGT-1-2-organoid	999_adult_Mural cell	0.000263962	0.00215233	0.00132012	2.76501e-05	0.996236	999_adult_Mural cell	19_organoid_Schwann cell			ATCGTGAAGGGTACGT-1-2-organoid	15-16_fetal_Keratinocyte	0.0562078	0.686446	0.153625	0.0290664	0.074654	15-16_fetal_Keratinocyte	19_organoid_Schwann cell			ATCGTGAAGGGTACGT-1-2-organoid	15-16_fetal_Schwann cell	0.326764	0.587592	0.0451178	0.0156454	0.0248807	15-16_fetal_Schwann cell	19_organoid_Schwann cell			ATCGTGAAGGGTACGT-1-2-organoid	999_adult_Fibroblast	0.285328	0.00488122	0.000317158	0.0128125	0.696661	999_adult_Fibroblast	19_organoid_Schwann cell			ATCGTGAAGGGTACGT-1-2-organoid	999_adult_Vascular endothelium	0.0125988	0.0461161	0.168578	0.00550312	0.767204	999_adult_Vascular endothelium	19_organoid_Schwann cell			ATCGTGAAGGGTACGT-1-2-organoid	999_adult_Melanocyte	0.00296405	0.00413352	0.0113375	0.0080942	0.973471	999_adult_Melanocyte	19_organoid_Schwann cell
ATCGTGACACGTAGAG-1-2-organoid	15-16	0.0104245	0.632487	2.74767e-06	0.000101271	0.356985	15-16			ATCGTGACACGTAGAG-1-2-organoid	15-16_fetal_Mural cell	0.161148	0.794501	0.00278438	0.0413053	0.000261005	15-16_fetal_Mural cell	19_organoid_Keratinocyte			ATCGTGACACGTAGAG-1-2-organoid	15-16_fetal_Keratinocyte	0.0219643	0.668611	0.0576495	0.0390576	0.212718	15-16_fetal_Keratinocyte	19_organoid_Keratinocyte			ATCGTGACACGTAGAG-1-2-organoid	15-16_fetal_Schwann cell	0.000802791	0.582898	0.00776908	0.00639566	0.402134	15-16_fetal_Schwann cell	19_organoid_Keratinocyte			ATCGTGACACGTAGAG-1-2-organoid	15-16_fetal_Fibroblast	0.00584925	0.627703	0.0180375	0.34841	4.28561e-10	15-16_fetal_Fibroblast	19_organoid_Keratinocyte			ATCGTGACACGTAGAG-1-2-organoid	15-16_fetal_Vascular endothelium	0.0189722	0.579195	0.00822793	0.0286016	0.365004	15-16_fetal_Vascular endothelium	19_organoid_Keratinocyte			ATCGTGACACGTAGAG-1-2-organoid	999_adult_Melanocyte	0.00147689	0.0513516	0.0074564	0.0979025	0.841813	999_adult_Melanocyte	19_organoid_Keratinocyte
ATCGTGACAGCATACT-1-2-organoid	12-14	0.538048	0.362518	0.00287854	0.00156309	0.0949918	12-14			ATCGTGACAGCATACT-1-2-organoid	999_adult_Mural cell	0.00472485	0.132361	0.0563436	0.010467	0.796103	999_adult_Mural cell	19_organoid_Fibroblast			ATCGTGACAGCATACT-1-2-organoid	999_adult_Keratinocyte	0.066419	0.194441	0.031616	0.0393871	0.668137	999_adult_Keratinocyte	19_organoid_Fibroblast			ATCGTGACAGCATACT-1-2-organoid	999_adult_Schwann cell	0.0124036	0.226055	0.0160406	0.00777366	0.737728	999_adult_Schwann cell	19_organoid_Fibroblast			ATCGTGACAGCATACT-1-2-organoid	15-16_fetal_Fibroblast	0.366136	0.628619	0.000843755	0.00433935	6.23296e-05	15-16_fetal_Fibroblast	19_organoid_Fibroblast			ATCGTGACAGCATACT-1-2-organoid	999_adult_Vascular endothelium	0.015765	0.123644	0.0173495	0.0144456	0.828796	999_adult_Vascular endothelium	19_organoid_Fibroblast			ATCGTGACAGCATACT-1-2-organoid	999_adult_Melanocyte	0.00107463	0.00579353	0.00320411	0.0117955	0.978132	999_adult_Melanocyte	19_organoid_Fibroblast
ATCGTGACAGGAATCG-1-2-organoid	12-14	0.686693	0.233487	0.00794604	0.0134225	0.0584512	12-14			ATCGTGACAGGAATCG-1-2-organoid	999_adult_Mural cell	0.153245	0.122606	0.155442	0.0249739	0.543733	999_adult_Mural cell	19_organoid_Fibroblast			ATCGTGACAGGAATCG-1-2-organoid	999_adult_Keratinocyte	0.12568	0.127061	0.0910803	0.0546854	0.601494	999_adult_Keratinocyte	19_organoid_Fibroblast			ATCGTGACAGGAATCG-1-2-organoid	999_adult_Schwann cell	0.034277	0.0909852	0.027271	0.00583316	0.841634	999_adult_Schwann cell	19_organoid_Fibroblast			ATCGTGACAGGAATCG-1-2-organoid	15-16_fetal_Fibroblast	0.464519	0.487252	0.0189779	0.0283661	0.000885513	15-16_fetal_Fibroblast	19_organoid_Fibroblast			ATCGTGACAGGAATCG-1-2-organoid	999_adult_Vascular endothelium	0.0565789	0.0340266	0.0587752	0.0255487	0.825071	999_adult_Vascular endothelium	19_organoid_Fibroblast			ATCGTGACAGGAATCG-1-2-organoid	999_adult_Melanocyte	0.000747418	0.00149571	0.00436856	0.0116158	0.981773	999_adult_Melanocyte	19_organoid_Fibroblast
ATCGTGACAGTGTGGA-1-2-organoid	15-16	0.458186	0.522227	0.000737767	0.0011061	0.0177429	15-16			ATCGTGACAGTGTGGA-1-2-organoid	15-16_fetal_Mural cell	0.0105276	0.590671	0.0810854	0.00162638	0.31609	15-16_fetal_Mural cell	19_organoid_Fibroblast			ATCGTGACAGTGTGGA-1-2-organoid	15-16_fetal_Keratinocyte	0.0694218	0.485705	0.0125488	0.0139139	0.418411	15-16_fetal_Keratinocyte	19_organoid_Fibroblast			ATCGTGACAGTGTGGA-1-2-organoid	999_adult_Schwann cell	0.0152586	0.187509	0.0490349	0.000606189	0.747592	999_adult_Schwann cell	19_organoid_Fibroblast			ATCGTGACAGTGTGGA-1-2-organoid	15-16_fetal_Fibroblast	0.123708	0.866077	5.19837e-05	0.000463071	0.00970026	15-16_fetal_Fibroblast	19_organoid_Fibroblast			ATCGTGACAGTGTGGA-1-2-organoid	999_adult_Vascular endothelium	0.0377895	0.180852	0.0348886	0.00939292	0.737077	999_adult_Vascular endothelium	19_organoid_Fibroblast			ATCGTGACAGTGTGGA-1-2-organoid	999_adult_Melanocyte	0.000473639	0.00234272	0.0026255	0.00239881	0.992159	999_adult_Melanocyte	19_organoid_Fibroblast
ATCGTGACATCCGTGG-1-2-organoid	15-16	0.134304	0.601172	0.00182833	1.33843e-05	0.262682	15-16			ATCGTGACATCCGTGG-1-2-organoid	15-16_fetal_Mural cell	0.0356326	0.912912	0.0219711	0.00960458	0.01988	15-16_fetal_Mural cell	19_organoid_Keratinocyte			ATCGTGACATCCGTGG-1-2-organoid	15-16_fetal_Keratinocyte	0.270004	0.619233	0.0294479	0.0202137	0.0611013	15-16_fetal_Keratinocyte	19_organoid_Keratinocyte			ATCGTGACATCCGTGG-1-2-organoid	15-16_fetal_Schwann cell	0.0233195	0.671504	0.13335	0.00147897	0.170348	15-16_fetal_Schwann cell	19_organoid_Keratinocyte			ATCGTGACATCCGTGG-1-2-organoid	15-16_fetal_Fibroblast	0.0978805	0.809515	0.0761032	0.0165013	6.10706e-09	15-16_fetal_Fibroblast	19_organoid_Keratinocyte			ATCGTGACATCCGTGG-1-2-organoid	999_adult_Vascular endothelium	0.0858719	0.235838	0.114616	0.0240135	0.539661	999_adult_Vascular endothelium	19_organoid_Keratinocyte			ATCGTGACATCCGTGG-1-2-organoid	999_adult_Melanocyte	0.050249	0.0584654	0.0773771	0.0399185	0.77399	999_adult_Melanocyte	19_organoid_Keratinocyte
ATCGTGAGTCGATTAC-1-2-organoid	12-14	0.751267	0.00280835	0.00087096	0.0489508	0.196103	12-14			ATCGTGAGTCGATTAC-1-2-organoid	9-11_fetal_Mural cell	0.354508	0.00090757	0.174174	0.356269	0.114141	9-11_fetal_Mural cell	19_organoid_Fibroblast			ATCGTGAGTCGATTAC-1-2-organoid	999_adult_Keratinocyte	0.346102	0.018505	0.0674047	0.0312489	0.536739	999_adult_Keratinocyte	19_organoid_Fibroblast			ATCGTGAGTCGATTAC-1-2-organoid	999_adult_Schwann cell	0.111182	0.00165948	0.113354	0.0858223	0.687982	999_adult_Schwann cell	19_organoid_Fibroblast			ATCGTGAGTCGATTAC-1-2-organoid	12-14_fetal_Fibroblast	0.679091	5.31673e-05	0.0213818	0.29945	2.3978e-05	12-14_fetal_Fibroblast	19_organoid_Fibroblast			ATCGTGAGTCGATTAC-1-2-organoid	999_adult_Vascular endothelium	0.192477	0.00178892	0.024312	0.0274538	0.753968	999_adult_Vascular endothelium	19_organoid_Fibroblast			ATCGTGAGTCGATTAC-1-2-organoid	999_adult_Melanocyte	0.00500482	0.00027754	0.0128869	0.00330522	0.978526	999_adult_Melanocyte	19_organoid_Fibroblast
ATCGTGAGTCTTGAAC-1-2-organoid	12-14	0.65761	0.231024	0.00857162	0.0107269	0.092067	12-14			ATCGTGAGTCTTGAAC-1-2-organoid	999_adult_Mural cell	0.00226741	0.0298303	0.0512353	0.00229837	0.914369	999_adult_Mural cell	19_organoid_Fibroblast			ATCGTGAGTCTTGAAC-1-2-organoid	999_adult_Keratinocyte	0.271358	0.167609	0.0170599	0.0192789	0.524695	999_adult_Keratinocyte	19_organoid_Fibroblast			ATCGTGAGTCTTGAAC-1-2-organoid	999_adult_Schwann cell	0.0297204	0.0911163	0.0259643	0.00200761	0.851191	999_adult_Schwann cell	19_organoid_Fibroblast			ATCGTGAGTCTTGAAC-1-2-organoid	15-16_fetal_Fibroblast	0.163697	0.459847	0.000237101	3.86591e-05	0.37618	15-16_fetal_Fibroblast	19_organoid_Fibroblast			ATCGTGAGTCTTGAAC-1-2-organoid	999_adult_Vascular endothelium	0.0460679	0.0784196	0.0483343	0.0236114	0.803567	999_adult_Vascular endothelium	19_organoid_Fibroblast			ATCGTGAGTCTTGAAC-1-2-organoid	999_adult_Melanocyte	0.000735672	0.00132646	0.00134539	0.00263509	0.993957	999_adult_Melanocyte	19_organoid_Fibroblast
ATCGTGAGTGCCCGTA-1-2-organoid	15-16	0.442059	0.525521	4.75747e-06	0.00299735	0.0294175	15-16			ATCGTGAGTGCCCGTA-1-2-organoid	999_adult_Mural cell	0.0496545	0.0194657	0.00436911	0.000315052	0.926196	999_adult_Mural cell	19_organoid_Fibroblast			ATCGTGAGTGCCCGTA-1-2-organoid	999_adult_Keratinocyte	0.136048	0.105497	0.0828809	0.029502	0.646072	999_adult_Keratinocyte	19_organoid_Fibroblast			ATCGTGAGTGCCCGTA-1-2-organoid	999_adult_Schwann cell	0.00742452	0.277885	0.00121332	0.00149767	0.711979	999_adult_Schwann cell	19_organoid_Fibroblast			ATCGTGAGTGCCCGTA-1-2-organoid	999_adult_Fibroblast	0.171873	0.175069	2.74099e-06	0.000165728	0.65289	999_adult_Fibroblast	19_organoid_Fibroblast			ATCGTGAGTGCCCGTA-1-2-organoid	999_adult_Vascular endothelium	0.0385208	0.0456619	0.00696758	0.0095697	0.89928	999_adult_Vascular endothelium	19_organoid_Fibroblast			ATCGTGAGTGCCCGTA-1-2-organoid	999_adult_Melanocyte	6.11681e-05	0.00023833	0.000927295	0.0005042	0.998269	999_adult_Melanocyte	19_organoid_Fibroblast
ATCGTGATCCGTGTCT-1-2-organoid	12-14	0.721822	0.251436	0.0040363	0.00415639	0.0185491	12-14			ATCGTGATCCGTGTCT-1-2-organoid	999_adult_Mural cell	0.0490083	0.320048	0.122546	0.00331647	0.505081	999_adult_Mural cell	19_organoid_Fibroblast			ATCGTGATCCGTGTCT-1-2-organoid	999_adult_Keratinocyte	0.209149	0.330215	0.00397142	0.0106353	0.44603	999_adult_Keratinocyte	19_organoid_Fibroblast			ATCGTGATCCGTGTCT-1-2-organoid	999_adult_Schwann cell	0.0340821	0.0544007	0.0741251	0.000235092	0.837157	999_adult_Schwann cell	19_organoid_Fibroblast			ATCGTGATCCGTGTCT-1-2-organoid	15-16_fetal_Fibroblast	0.164064	0.499287	8.36642e-06	7.37693e-06	0.336634	15-16_fetal_Fibroblast	19_organoid_Fibroblast			ATCGTGATCCGTGTCT-1-2-organoid	999_adult_Vascular endothelium	0.0798253	0.12919	0.0702875	0.0166196	0.704077	999_adult_Vascular endothelium	19_organoid_Fibroblast			ATCGTGATCCGTGTCT-1-2-organoid	999_adult_Melanocyte	0.000796021	0.000868343	0.00332915	0.00247027	0.992536	999_adult_Melanocyte	19_organoid_Fibroblast
ATCGTGATCGGTTAGT-1-2-organoid	15-16	0.0332695	0.704649	3.65431e-05	0.032601	0.229444	15-16			ATCGTGATCGGTTAGT-1-2-organoid	15-16_fetal_Mural cell	0.158849	0.548797	0.00465579	0.281622	0.00607628	15-16_fetal_Mural cell	19_organoid_Keratinocyte			ATCGTGATCGGTTAGT-1-2-organoid	15-16_fetal_Keratinocyte	0.0924994	0.404009	0.0812398	0.0789984	0.343254	15-16_fetal_Keratinocyte	19_organoid_Keratinocyte			ATCGTGATCGGTTAGT-1-2-organoid	999_adult_Schwann cell	0.00752849	0.297086	0.00969063	0.0384711	0.647224	999_adult_Schwann cell	19_organoid_Keratinocyte			ATCGTGATCGGTTAGT-1-2-organoid	15-16_fetal_Fibroblast	0.0139589	0.520458	0.00539891	0.460184	3.81305e-08	15-16_fetal_Fibroblast	19_organoid_Keratinocyte			ATCGTGATCGGTTAGT-1-2-organoid	999_adult_Vascular endothelium	0.0412491	0.310002	0.0293437	0.0919212	0.527484	999_adult_Vascular endothelium	19_organoid_Keratinocyte			ATCGTGATCGGTTAGT-1-2-organoid	999_adult_Melanocyte	0.0014239	0.00590827	0.00844595	0.137508	0.846714	999_adult_Melanocyte	19_organoid_Keratinocyte
ATCGTGATCGTGAGAG-1-2-organoid	12-14	0.829342	0.11184	0.00259321	0.00316659	0.0530577	12-14			ATCGTGATCGTGAGAG-1-2-organoid	999_adult_Mural cell	0.0340793	0.0015003	0.0224983	0.00303317	0.938889	999_adult_Mural cell	19_organoid_Fibroblast			ATCGTGATCGTGAGAG-1-2-organoid	999_adult_Keratinocyte	0.398518	0.0494361	0.0271738	0.0184576	0.506414	999_adult_Keratinocyte	19_organoid_Fibroblast			ATCGTGATCGTGAGAG-1-2-organoid	999_adult_Schwann cell	0.0492911	0.0382238	0.0403651	0.0039871	0.868133	999_adult_Schwann cell	19_organoid_Fibroblast			ATCGTGATCGTGAGAG-1-2-organoid	12-14_fetal_Fibroblast	0.976041	0.0153144	0.00238117	5.4718e-05	0.00620839	12-14_fetal_Fibroblast	19_organoid_Fibroblast			ATCGTGATCGTGAGAG-1-2-organoid	999_adult_Vascular endothelium	0.040882	0.0121611	0.0349496	0.0198594	0.892148	999_adult_Vascular endothelium	19_organoid_Fibroblast			ATCGTGATCGTGAGAG-1-2-organoid	999_adult_Melanocyte	0.000929028	0.000378449	0.00291334	0.00327148	0.992508	999_adult_Melanocyte	19_organoid_Fibroblast
ATCGTGATCTGCGGGT-1-2-organoid	12-14	0.680934	0.0115888	0.064755	0.0521865	0.190536	12-14			ATCGTGATCTGCGGGT-1-2-organoid	999_adult_Mural cell	0.0219165	0.0229079	0.193193	0.0768434	0.68514	999_adult_Mural cell	19_organoid_Fibroblast			ATCGTGATCTGCGGGT-1-2-organoid	999_adult_Keratinocyte	0.0606845	0.0494552	0.0854418	0.0677299	0.736689	999_adult_Keratinocyte	19_organoid_Fibroblast			ATCGTGATCTGCGGGT-1-2-organoid	999_adult_Schwann cell	0.00542374	0.0135174	0.0196275	0.0403842	0.921047	999_adult_Schwann cell	19_organoid_Fibroblast			ATCGTGATCTGCGGGT-1-2-organoid	999_adult_Fibroblast	0.174496	0.0176761	0.0380798	0.00274902	0.766999	999_adult_Fibroblast	19_organoid_Fibroblast			ATCGTGATCTGCGGGT-1-2-organoid	999_adult_Vascular endothelium	0.0351729	0.0429559	0.0273268	0.0423044	0.85224	999_adult_Vascular endothelium	19_organoid_Fibroblast			ATCGTGATCTGCGGGT-1-2-organoid	999_adult_Melanocyte	0.000476269	0.000737447	0.00334363	0.018759	0.976684	999_adult_Melanocyte	19_organoid_Fibroblast
ATCGTGATCTTTGCGC-1-2-organoid	12-14	0.53782	0.0109803	0.000316019	0.103297	0.347587	12-14			ATCGTGATCTTTGCGC-1-2-organoid	9-11_fetal_Mural cell	0.215123	0.00327759	0.207765	0.518636	0.0551987	9-11_fetal_Mural cell	19_organoid_Fibroblast			ATCGTGATCTTTGCGC-1-2-organoid	999_adult_Keratinocyte	0.261872	0.0448901	0.0872257	0.039881	0.566132	999_adult_Keratinocyte	19_organoid_Fibroblast			ATCGTGATCTTTGCGC-1-2-organoid	999_adult_Schwann cell	0.070661	0.00353417	0.0706528	0.10884	0.746312	999_adult_Schwann cell	19_organoid_Fibroblast			ATCGTGATCTTTGCGC-1-2-organoid	9-11_fetal_Fibroblast	0.460644	0.000408841	0.0194319	0.519477	3.81266e-05	9-11_fetal_Fibroblast	19_organoid_Fibroblast			ATCGTGATCTTTGCGC-1-2-organoid	999_adult_Vascular endothelium	0.214803	0.00225492	0.025561	0.0360807	0.7213	999_adult_Vascular endothelium	19_organoid_Fibroblast			ATCGTGATCTTTGCGC-1-2-organoid	999_adult_Melanocyte	0.00462671	0.000231073	0.0160702	0.00348041	0.975592	999_adult_Melanocyte	19_organoid_Fibroblast
ATCTCTAAGACGAGCT-1-2-organoid	15-16	0.399152	0.520071	0.000243066	0.00498054	0.0755537	15-16			ATCTCTAAGACGAGCT-1-2-organoid	999_adult_Mural cell	0.00331808	0.0106479	0.0152788	0.00127871	0.969477	999_adult_Mural cell	19_organoid_Fibroblast			ATCTCTAAGACGAGCT-1-2-organoid	999_adult_Keratinocyte	0.0705829	0.185677	0.0423199	0.0264757	0.674944	999_adult_Keratinocyte	19_organoid_Fibroblast			ATCTCTAAGACGAGCT-1-2-organoid	999_adult_Schwann cell	0.00222133	0.1468	0.00532087	0.00850175	0.837156	999_adult_Schwann cell	19_organoid_Fibroblast			ATCTCTAAGACGAGCT-1-2-organoid	999_adult_Fibroblast	0.110591	0.0624956	2.76641e-05	3.20147e-05	0.826854	999_adult_Fibroblast	19_organoid_Fibroblast			ATCTCTAAGACGAGCT-1-2-organoid	999_adult_Vascular endothelium	0.00927819	0.0524627	0.0154555	0.0141505	0.908653	999_adult_Vascular endothelium	19_organoid_Fibroblast			ATCTCTAAGACGAGCT-1-2-organoid	999_adult_Melanocyte	7.94723e-05	0.000287376	0.00114034	0.00207881	0.996414	999_adult_Melanocyte	19_organoid_Fibroblast
ATCTCTAAGTCTTCGA-1-2-organoid	999	0.318492	0.116228	0.0391091	0.00556602	0.520605	999			ATCTCTAAGTCTTCGA-1-2-organoid	999_adult_Mural cell	0.00100964	0.0605991	0.20186	0.00812191	0.72841	999_adult_Mural cell	19_organoid_Fibroblast			ATCTCTAAGTCTTCGA-1-2-organoid	999_adult_Keratinocyte	0.150431	0.128326	0.108591	0.0403916	0.572259	999_adult_Keratinocyte	19_organoid_Fibroblast			ATCTCTAAGTCTTCGA-1-2-organoid	999_adult_Schwann cell	0.0159958	0.145884	0.0256601	0.0172828	0.795177	999_adult_Schwann cell	19_organoid_Fibroblast			ATCTCTAAGTCTTCGA-1-2-organoid	15-16_fetal_Fibroblast	0.0910696	0.886719	0.00548093	0.0161856	0.000544684	15-16_fetal_Fibroblast	19_organoid_Fibroblast			ATCTCTAAGTCTTCGA-1-2-organoid	999_adult_Vascular endothelium	0.0169128	0.0747182	0.0506637	0.016704	0.841001	999_adult_Vascular endothelium	19_organoid_Fibroblast			ATCTCTAAGTCTTCGA-1-2-organoid	999_adult_Melanocyte	0.00260173	0.0079982	0.00320893	0.0130781	0.973113	999_adult_Melanocyte	19_organoid_Fibroblast
ATCTCTACAAAGGGCT-1-2-organoid	12-14	0.561397	0.392366	0.000320151	0.0147193	0.0311977	12-14			ATCTCTACAAAGGGCT-1-2-organoid	999_adult_Mural cell	0.000134685	0.00371145	0.000785876	3.49007e-05	0.995333	999_adult_Mural cell	19_organoid_Schwann cell			ATCTCTACAAAGGGCT-1-2-organoid	15-16_fetal_Keratinocyte	0.0402208	0.556923	0.187726	0.0415563	0.173574	15-16_fetal_Keratinocyte	19_organoid_Schwann cell			ATCTCTACAAAGGGCT-1-2-organoid	12-14_fetal_Schwann cell	0.611356	0.339301	0.0134465	0.0259129	0.00998358	12-14_fetal_Schwann cell	19_organoid_Schwann cell			ATCTCTACAAAGGGCT-1-2-organoid	999_adult_Fibroblast	0.191845	0.0463977	0.000276453	0.113977	0.647504	999_adult_Fibroblast	19_organoid_Schwann cell			ATCTCTACAAAGGGCT-1-2-organoid	999_adult_Vascular endothelium	0.0252078	0.118897	0.0690869	0.00729367	0.779515	999_adult_Vascular endothelium	19_organoid_Schwann cell			ATCTCTACAAAGGGCT-1-2-organoid	999_adult_Melanocyte	0.00321672	0.0158777	0.00227787	0.00613797	0.97249	999_adult_Melanocyte	19_organoid_Schwann cell
ATCTCTACAGTGTACT-1-2-organoid	15-16	0.0277857	0.716198	0.000147901	0.000937964	0.254931	15-16			ATCTCTACAGTGTACT-1-2-organoid	15-16_fetal_Mural cell	0.119489	0.756122	0.0140921	0.109621	0.000676545	15-16_fetal_Mural cell	19_organoid_Keratinocyte			ATCTCTACAGTGTACT-1-2-organoid	15-16_fetal_Keratinocyte	0.0994413	0.678524	0.0466285	0.030302	0.145105	15-16_fetal_Keratinocyte	19_organoid_Keratinocyte			ATCTCTACAGTGTACT-1-2-organoid	15-16_fetal_Schwann cell	0.0023282	0.506734	0.0378554	0.0109941	0.442089	15-16_fetal_Schwann cell	19_organoid_Keratinocyte			ATCTCTACAGTGTACT-1-2-organoid	15-16_fetal_Fibroblast	0.0175286	0.600862	0.0703605	0.311248	6.9942e-10	15-16_fetal_Fibroblast	19_organoid_Keratinocyte			ATCTCTACAGTGTACT-1-2-organoid	15-16_fetal_Vascular endothelium	0.0289898	0.463197	0.0446412	0.0508372	0.412335	15-16_fetal_Vascular endothelium	19_organoid_Keratinocyte			ATCTCTACAGTGTACT-1-2-organoid	999_adult_Melanocyte	0.00139401	0.0151892	0.00524917	0.0702489	0.907919	999_adult_Melanocyte	19_organoid_Keratinocyte
ATCTCTACATCCGTGG-1-2-organoid	12-14	0.523448	0.394204	0.000864435	0.00275069	0.0787329	12-14			ATCTCTACATCCGTGG-1-2-organoid	999_adult_Mural cell	0.0364917	0.0255629	0.0752278	0.00901568	0.853702	999_adult_Mural cell	19_organoid_Fibroblast			ATCTCTACATCCGTGG-1-2-organoid	999_adult_Keratinocyte	0.286327	0.0397966	0.101924	0.0438239	0.528129	999_adult_Keratinocyte	19_organoid_Fibroblast			ATCTCTACATCCGTGG-1-2-organoid	999_adult_Schwann cell	0.00929146	0.216307	0.00588347	0.00605874	0.762459	999_adult_Schwann cell	19_organoid_Fibroblast			ATCTCTACATCCGTGG-1-2-organoid	12-14_fetal_Fibroblast	0.546185	0.438843	0.000689378	0.014	0.000282693	12-14_fetal_Fibroblast	19_organoid_Fibroblast			ATCTCTACATCCGTGG-1-2-organoid	999_adult_Vascular endothelium	0.0505302	0.026241	0.0257499	0.0144202	0.883059	999_adult_Vascular endothelium	19_organoid_Fibroblast			ATCTCTACATCCGTGG-1-2-organoid	999_adult_Melanocyte	0.000619564	0.00101101	0.0027039	0.00372598	0.99194	999_adult_Melanocyte	19_organoid_Fibroblast
ATCTCTACATTCGATG-1-2-organoid	15-16	0.0821066	0.710115	0.0541865	0.00981318	0.143779	15-16			ATCTCTACATTCGATG-1-2-organoid	999_adult_Mural cell	0.000103156	0.0206088	0.0964403	0.00227635	0.880571	999_adult_Mural cell	19_organoid_Fibroblast			ATCTCTACATTCGATG-1-2-organoid	15-16_fetal_Keratinocyte	0.126843	0.411647	0.0503106	0.0376547	0.373545	15-16_fetal_Keratinocyte	19_organoid_Fibroblast			ATCTCTACATTCGATG-1-2-organoid	999_adult_Schwann cell	0.00561018	0.380155	0.0819586	0.0115802	0.520696	999_adult_Schwann cell	19_organoid_Fibroblast			ATCTCTACATTCGATG-1-2-organoid	15-16_fetal_Fibroblast	0.0510087	0.93551	0.00655455	9.18365e-05	0.00683503	15-16_fetal_Fibroblast	19_organoid_Fibroblast			ATCTCTACATTCGATG-1-2-organoid	999_adult_Vascular endothelium	0.0102398	0.0910092	0.107235	0.0211975	0.770318	999_adult_Vascular endothelium	19_organoid_Fibroblast			ATCTCTACATTCGATG-1-2-organoid	999_adult_Melanocyte	0.000724125	0.00344542	0.00263204	0.0112454	0.981953	999_adult_Melanocyte	19_organoid_Fibroblast
ATCTCTAGTCGAATTC-1-2-organoid	15-16	0.205386	0.404622	0.00177855	4.96633e-05	0.388164	15-16			ATCTCTAGTCGAATTC-1-2-organoid	15-16_fetal_Mural cell	0.290132	0.542436	0.0564267	0.110962	4.38127e-05	15-16_fetal_Mural cell	19_organoid_Keratinocyte			ATCTCTAGTCGAATTC-1-2-organoid	15-16_fetal_Keratinocyte	0.243669	0.655949	0.018971	0.0146296	0.066781	15-16_fetal_Keratinocyte	19_organoid_Keratinocyte			ATCTCTAGTCGAATTC-1-2-organoid	999_adult_Schwann cell	0.00841042	0.355302	0.256926	0.0034623	0.3759	999_adult_Schwann cell	19_organoid_Keratinocyte			ATCTCTAGTCGAATTC-1-2-organoid	15-16_fetal_Fibroblast	0.165319	0.465233	0.167055	0.202393	7.64357e-11	15-16_fetal_Fibroblast	19_organoid_Keratinocyte			ATCTCTAGTCGAATTC-1-2-organoid	999_adult_Vascular endothelium	0.158594	0.339237	0.125345	0.0351467	0.341677	999_adult_Vascular endothelium	19_organoid_Keratinocyte			ATCTCTAGTCGAATTC-1-2-organoid	999_adult_Melanocyte	0.0119264	0.0377597	0.0202921	0.0320849	0.897937	999_adult_Melanocyte	19_organoid_Keratinocyte
ATCTCTAGTGCTTATG-1-2-organoid	12-14	0.725587	0.196776	0.0549572	0.00106854	0.0216107	12-14			ATCTCTAGTGCTTATG-1-2-organoid	15-16_fetal_Mural cell	0.0123493	0.518728	0.210799	0.00356289	0.25456	15-16_fetal_Mural cell	19_organoid_Fibroblast			ATCTCTAGTGCTTATG-1-2-organoid	15-16_fetal_Keratinocyte	0.0662831	0.511747	0.00328329	0.00963592	0.40905	15-16_fetal_Keratinocyte	19_organoid_Fibroblast			ATCTCTAGTGCTTATG-1-2-organoid	999_adult_Schwann cell	0.0190748	0.0444462	0.234481	0.00047376	0.701525	999_adult_Schwann cell	19_organoid_Fibroblast			ATCTCTAGTGCTTATG-1-2-organoid	15-16_fetal_Fibroblast	0.116316	0.850879	0.000796421	3.56663e-06	0.0320046	15-16_fetal_Fibroblast	19_organoid_Fibroblast			ATCTCTAGTGCTTATG-1-2-organoid	999_adult_Vascular endothelium	0.0256714	0.164905	0.121549	0.0226815	0.665193	999_adult_Vascular endothelium	19_organoid_Fibroblast			ATCTCTAGTGCTTATG-1-2-organoid	999_adult_Melanocyte	0.00109469	0.00207184	0.00454326	0.0118467	0.980444	999_adult_Melanocyte	19_organoid_Fibroblast
ATCTCTATCCGGCAAC-1-2-organoid	12-14	0.70439	0.133805	1.96422e-05	0.115658	0.0461282	12-14			ATCTCTATCCGGCAAC-1-2-organoid	999_adult_Mural cell	0.148236	0.00174861	0.00314565	0.0205669	0.826303	999_adult_Mural cell	19_organoid_Fibroblast			ATCTCTATCCGGCAAC-1-2-organoid	999_adult_Keratinocyte	0.170503	0.079628	0.041376	0.0285239	0.679969	999_adult_Keratinocyte	19_organoid_Fibroblast			ATCTCTATCCGGCAAC-1-2-organoid	999_adult_Schwann cell	0.028323	0.0161198	0.00317188	0.0329379	0.919447	999_adult_Schwann cell	19_organoid_Fibroblast			ATCTCTATCCGGCAAC-1-2-organoid	12-14_fetal_Fibroblast	0.671579	0.0036582	3.85422e-05	0.0420515	0.282672	12-14_fetal_Fibroblast	19_organoid_Fibroblast			ATCTCTATCCGGCAAC-1-2-organoid	999_adult_Vascular endothelium	0.0387224	0.0121345	0.0153695	0.0379406	0.895833	999_adult_Vascular endothelium	19_organoid_Fibroblast			ATCTCTATCCGGCAAC-1-2-organoid	999_adult_Melanocyte	0.000123714	0.000118145	0.00142285	0.00443201	0.993903	999_adult_Melanocyte	19_organoid_Fibroblast
ATCTCTATCCTAGCTC-1-2-organoid	12-14	0.784021	0.013351	0.000107577	0.119694	0.0828268	12-14			ATCTCTATCCTAGCTC-1-2-organoid	999_adult_Mural cell	0.0287656	0.000349362	0.00363238	0.0393242	0.927929	999_adult_Mural cell	19_organoid_Fibroblast			ATCTCTATCCTAGCTC-1-2-organoid	999_adult_Keratinocyte	0.256098	0.00879314	0.0363603	0.0273749	0.671374	999_adult_Keratinocyte	19_organoid_Fibroblast			ATCTCTATCCTAGCTC-1-2-organoid	999_adult_Schwann cell	0.0623287	0.00253554	0.00210569	0.0782453	0.854785	999_adult_Schwann cell	19_organoid_Fibroblast			ATCTCTATCCTAGCTC-1-2-organoid	12-14_fetal_Fibroblast	0.615839	0.000414501	3.80647e-05	0.00419043	0.379518	12-14_fetal_Fibroblast	19_organoid_Fibroblast			ATCTCTATCCTAGCTC-1-2-organoid	999_adult_Vascular endothelium	0.0325824	0.00835305	0.00579144	0.0530167	0.900256	999_adult_Vascular endothelium	19_organoid_Fibroblast			ATCTCTATCCTAGCTC-1-2-organoid	999_adult_Melanocyte	0.000829966	0.000331151	0.00140513	0.0100485	0.987385	999_adult_Melanocyte	19_organoid_Fibroblast
ATCTCTATCGCGTTTC-1-2-organoid	12-14	0.590068	0.321223	0.00132784	0.00846486	0.0789168	12-14			ATCTCTATCGCGTTTC-1-2-organoid	999_adult_Mural cell	0.0553085	0.0459926	0.192785	0.0531158	0.652798	999_adult_Mural cell	19_organoid_Fibroblast			ATCTCTATCGCGTTTC-1-2-organoid	999_adult_Keratinocyte	0.200574	0.144011	0.0570907	0.042331	0.555993	999_adult_Keratinocyte	19_organoid_Fibroblast			ATCTCTATCGCGTTTC-1-2-organoid	999_adult_Schwann cell	0.0775001	0.145726	0.0244424	0.0212981	0.731033	999_adult_Schwann cell	19_organoid_Fibroblast			ATCTCTATCGCGTTTC-1-2-organoid	12-14_fetal_Fibroblast	0.681922	0.265901	0.00613725	0.0435981	0.00244159	12-14_fetal_Fibroblast	19_organoid_Fibroblast			ATCTCTATCGCGTTTC-1-2-organoid	999_adult_Vascular endothelium	0.05228	0.0328427	0.0969373	0.0786078	0.739332	999_adult_Vascular endothelium	19_organoid_Fibroblast			ATCTCTATCGCGTTTC-1-2-organoid	999_adult_Melanocyte	0.00129489	0.00277651	0.00317136	0.0164763	0.976281	999_adult_Melanocyte	19_organoid_Fibroblast
ATCTCTATCGGAGATG-1-2-organoid	15-16	0.38958	0.504239	0.00434723	0.020687	0.0811468	15-16			ATCTCTATCGGAGATG-1-2-organoid	999_adult_Mural cell	0.00163772	0.00231115	0.0436422	0.00221809	0.950191	999_adult_Mural cell	19_organoid_Fibroblast			ATCTCTATCGGAGATG-1-2-organoid	999_adult_Keratinocyte	0.113682	0.0850504	0.0780824	0.0488413	0.674343	999_adult_Keratinocyte	19_organoid_Fibroblast			ATCTCTATCGGAGATG-1-2-organoid	999_adult_Schwann cell	0.00372922	0.157784	0.0150465	0.0206394	0.8028	999_adult_Schwann cell	19_organoid_Fibroblast			ATCTCTATCGGAGATG-1-2-organoid	12-14_fetal_Fibroblast	0.614897	0.0393371	0.00269271	0.00161935	0.341454	12-14_fetal_Fibroblast	19_organoid_Fibroblast			ATCTCTATCGGAGATG-1-2-organoid	999_adult_Vascular endothelium	0.0134106	0.0191298	0.0299759	0.0167501	0.920734	999_adult_Vascular endothelium	19_organoid_Fibroblast			ATCTCTATCGGAGATG-1-2-organoid	999_adult_Melanocyte	0.000270171	0.000596318	0.00297578	0.00395098	0.992207	999_adult_Melanocyte	19_organoid_Fibroblast
ATCTCTATCGTTGTTT-1-2-organoid	15-16	0.0253518	0.545233	0.00237708	7.86259e-07	0.427037	15-16			ATCTCTATCGTTGTTT-1-2-organoid	15-16_fetal_Mural cell	0.100652	0.753528	0.0840315	0.0616111	0.000177502	15-16_fetal_Mural cell	19_organoid_Keratinocyte			ATCTCTATCGTTGTTT-1-2-organoid	999_adult_Keratinocyte	0.194879	0.303481	0.0626195	0.0639209	0.3751	999_adult_Keratinocyte	19_organoid_Keratinocyte			ATCTCTATCGTTGTTT-1-2-organoid	15-16_fetal_Schwann cell	0.000847472	0.596648	0.036877	0.00536775	0.36026	15-16_fetal_Schwann cell	19_organoid_Keratinocyte			ATCTCTATCGTTGTTT-1-2-organoid	15-16_fetal_Fibroblast	0.139319	0.438783	0.409069	0.0128287	1.26729e-13	15-16_fetal_Fibroblast	19_organoid_Keratinocyte			ATCTCTATCGTTGTTT-1-2-organoid	999_adult_Vascular endothelium	0.0502628	0.299948	0.0203595	0.0185677	0.610862	999_adult_Vascular endothelium	19_organoid_Keratinocyte			ATCTCTATCGTTGTTT-1-2-organoid	999_adult_Melanocyte	0.0121139	0.119769	0.0132868	0.0598522	0.794978	999_adult_Melanocyte	19_organoid_Keratinocyte
ATCTCTATCTCAACCC-1-2-organoid	999	0.35496	0.00558395	0.00234153	0.000178555	0.636936	999			ATCTCTATCTCAACCC-1-2-organoid	999_adult_Mural cell	0.0546466	0.0460645	0.158837	0.336765	0.403687	999_adult_Mural cell	19_organoid_Keratinocyte			ATCTCTATCTCAACCC-1-2-organoid	12-14_fetal_Keratinocyte	0.716482	0.125417	0.0263475	0.0256729	0.106081	12-14_fetal_Keratinocyte	19_organoid_Keratinocyte			ATCTCTATCTCAACCC-1-2-organoid	12-14_fetal_Schwann cell	0.29564	0.0797265	0.292501	0.0502859	0.281847	12-14_fetal_Schwann cell	19_organoid_Keratinocyte			ATCTCTATCTCAACCC-1-2-organoid	12-14_fetal_Fibroblast	0.352819	0.236394	0.135407	0.27538	2.10998e-10	12-14_fetal_Fibroblast	19_organoid_Keratinocyte			ATCTCTATCTCAACCC-1-2-organoid	999_adult_Vascular endothelium	0.143356	0.0124399	0.152537	0.0368366	0.654831	999_adult_Vascular endothelium	19_organoid_Keratinocyte			ATCTCTATCTCAACCC-1-2-organoid	999_adult_Melanocyte	0.327512	0.0417801	0.0949265	0.0908419	0.44494	999_adult_Melanocyte	19_organoid_Keratinocyte
ATCTCTATCTCGGCTT-1-2-organoid	15-16	0.155636	0.521356	0.000163555	0.00193929	0.320904	15-16			ATCTCTATCTCGGCTT-1-2-organoid	12-14_fetal_Mural cell	0.41826	0.392058	0.00402035	0.185183	0.00047826	12-14_fetal_Mural cell	19_organoid_Keratinocyte			ATCTCTATCTCGGCTT-1-2-organoid	12-14_fetal_Keratinocyte	0.377366	0.208538	0.0681098	0.0378104	0.308176	12-14_fetal_Keratinocyte	19_organoid_Keratinocyte			ATCTCTATCTCGGCTT-1-2-organoid	999_adult_Schwann cell	0.0197306	0.184559	0.0206701	0.0172142	0.757826	999_adult_Schwann cell	19_organoid_Keratinocyte			ATCTCTATCTCGGCTT-1-2-organoid	15-16_fetal_Fibroblast	0.0714368	0.634459	0.0877442	0.20636	3.46357e-09	15-16_fetal_Fibroblast	19_organoid_Keratinocyte			ATCTCTATCTCGGCTT-1-2-organoid	999_adult_Vascular endothelium	0.110309	0.212996	0.0195848	0.0757674	0.581342	999_adult_Vascular endothelium	19_organoid_Keratinocyte			ATCTCTATCTCGGCTT-1-2-organoid	999_adult_Melanocyte	0.00259102	0.00625919	0.00413943	0.0475272	0.939483	999_adult_Melanocyte	19_organoid_Keratinocyte
ATCTCTATCTGAGATC-1-2-organoid	12-14	0.678474	0.0102422	0.111159	0.0190542	0.181071	12-14			ATCTCTATCTGAGATC-1-2-organoid	999_adult_Mural cell	0.0173305	0.0126656	0.282107	0.0393037	0.648593	999_adult_Mural cell	19_organoid_Fibroblast			ATCTCTATCTGAGATC-1-2-organoid	999_adult_Keratinocyte	0.136697	0.0574619	0.0553312	0.0406684	0.709842	999_adult_Keratinocyte	19_organoid_Fibroblast			ATCTCTATCTGAGATC-1-2-organoid	999_adult_Schwann cell	0.00826906	0.013282	0.0336009	0.0192668	0.925581	999_adult_Schwann cell	19_organoid_Fibroblast			ATCTCTATCTGAGATC-1-2-organoid	12-14_fetal_Fibroblast	0.772938	0.0313621	0.133278	0.00585177	0.0565706	12-14_fetal_Fibroblast	19_organoid_Fibroblast			ATCTCTATCTGAGATC-1-2-organoid	999_adult_Vascular endothelium	0.0161457	0.027281	0.0570397	0.0283312	0.871202	999_adult_Vascular endothelium	19_organoid_Fibroblast			ATCTCTATCTGAGATC-1-2-organoid	999_adult_Melanocyte	0.000672138	0.000922359	0.00312144	0.0170784	0.978206	999_adult_Melanocyte	19_organoid_Fibroblast
ATCTTCAAGGGAGGTG-1-2-organoid	15-16	0.0138559	0.70895	1.81326e-05	0.000247576	0.276929	15-16			ATCTTCAAGGGAGGTG-1-2-organoid	15-16_fetal_Mural cell	0.273058	0.56442	0.00805609	0.154428	3.66272e-05	15-16_fetal_Mural cell	19_organoid_Keratinocyte			ATCTTCAAGGGAGGTG-1-2-organoid	15-16_fetal_Keratinocyte	0.029068	0.726252	0.0240592	0.0320622	0.188559	15-16_fetal_Keratinocyte	19_organoid_Keratinocyte			ATCTTCAAGGGAGGTG-1-2-organoid	999_adult_Schwann cell	0.000558208	0.466122	0.0420218	0.0084608	0.482837	999_adult_Schwann cell	19_organoid_Keratinocyte			ATCTTCAAGGGAGGTG-1-2-organoid	15-16_fetal_Fibroblast	0.00740386	0.543783	0.101408	0.347405	2.92492e-11	15-16_fetal_Fibroblast	19_organoid_Keratinocyte			ATCTTCAAGGGAGGTG-1-2-organoid	15-16_fetal_Vascular endothelium	0.0205673	0.580338	0.0270721	0.0546131	0.317409	15-16_fetal_Vascular endothelium	19_organoid_Keratinocyte			ATCTTCAAGGGAGGTG-1-2-organoid	999_adult_Melanocyte	0.0010664	0.0180165	0.0113037	0.144574	0.82504	999_adult_Melanocyte	19_organoid_Keratinocyte
ATCTTCACAAATGAGT-1-2-organoid	12-14	0.694155	0.00769451	0.000197624	0.221472	0.076481	12-14			ATCTTCACAAATGAGT-1-2-organoid	999_adult_Mural cell	0.018368	0.000195444	0.0128226	0.0228573	0.945757	999_adult_Mural cell	19_organoid_Fibroblast			ATCTTCACAAATGAGT-1-2-organoid	999_adult_Keratinocyte	0.295032	0.0476014	0.0241915	0.0210194	0.612155	999_adult_Keratinocyte	19_organoid_Fibroblast			ATCTTCACAAATGAGT-1-2-organoid	999_adult_Schwann cell	0.0476898	0.00340521	0.00878817	0.0441987	0.895918	999_adult_Schwann cell	19_organoid_Fibroblast			ATCTTCACAAATGAGT-1-2-organoid	12-14_fetal_Fibroblast	0.722734	0.000357595	0.0002091	0.0217145	0.254985	12-14_fetal_Fibroblast	19_organoid_Fibroblast			ATCTTCACAAATGAGT-1-2-organoid	999_adult_Vascular endothelium	0.0291636	0.00686416	0.0383224	0.0393248	0.886325	999_adult_Vascular endothelium	19_organoid_Fibroblast			ATCTTCACAAATGAGT-1-2-organoid	999_adult_Melanocyte	0.000283177	0.000161963	0.0011169	0.00496755	0.99347	999_adult_Melanocyte	19_organoid_Fibroblast
ATCTTCACACGCAGTC-1-2-organoid	15-16	0.273602	0.620663	0.000890013	0.0114825	0.0933622	15-16			ATCTTCACACGCAGTC-1-2-organoid	999_adult_Mural cell	0.0122461	0.00872172	0.0308555	0.00737224	0.940804	999_adult_Mural cell	19_organoid_Fibroblast			ATCTTCACACGCAGTC-1-2-organoid	999_adult_Keratinocyte	0.0530396	0.165453	0.0784256	0.051487	0.651595	999_adult_Keratinocyte	19_organoid_Fibroblast			ATCTTCACACGCAGTC-1-2-organoid	999_adult_Schwann cell	0.00089411	0.18945	0.00985153	0.0236136	0.776191	999_adult_Schwann cell	19_organoid_Fibroblast			ATCTTCACACGCAGTC-1-2-organoid	12-14_fetal_Fibroblast	0.741825	0.0594008	0.00379882	0.00102547	0.19395	12-14_fetal_Fibroblast	19_organoid_Fibroblast			ATCTTCACACGCAGTC-1-2-organoid	999_adult_Vascular endothelium	0.00845828	0.021675	0.026512	0.0213949	0.92196	999_adult_Vascular endothelium	19_organoid_Fibroblast			ATCTTCACACGCAGTC-1-2-organoid	999_adult_Melanocyte	0.000117672	0.000251259	0.00471978	0.00870837	0.986203	999_adult_Melanocyte	19_organoid_Fibroblast
ATCTTCACACTGGATT-1-2-organoid	12-14	0.541167	0.389368	0.000385577	0.00321731	0.0658622	12-14			ATCTTCACACTGGATT-1-2-organoid	999_adult_Mural cell	0.00189966	0.00370174	0.0150139	0.00132602	0.978059	999_adult_Mural cell	19_organoid_Fibroblast			ATCTTCACACTGGATT-1-2-organoid	999_adult_Keratinocyte	0.0845273	0.159712	0.0362502	0.0276599	0.691851	999_adult_Keratinocyte	19_organoid_Fibroblast			ATCTTCACACTGGATT-1-2-organoid	999_adult_Schwann cell	0.00783888	0.124785	0.0149554	0.0146505	0.83777	999_adult_Schwann cell	19_organoid_Fibroblast			ATCTTCACACTGGATT-1-2-organoid	12-14_fetal_Fibroblast	0.835745	0.0590547	0.000359831	0.00029821	0.104543	12-14_fetal_Fibroblast	19_organoid_Fibroblast			ATCTTCACACTGGATT-1-2-organoid	999_adult_Vascular endothelium	0.0086006	0.0269914	0.0184149	0.014101	0.931892	999_adult_Vascular endothelium	19_organoid_Fibroblast			ATCTTCACACTGGATT-1-2-organoid	999_adult_Melanocyte	0.000398165	0.000749843	0.00299093	0.00446201	0.991399	999_adult_Melanocyte	19_organoid_Fibroblast
ATCTTCAGTAAGATAC-1-2-organoid	15-16	0.397492	0.479933	0.0215711	0.00579583	0.095208	15-16			ATCTTCAGTAAGATAC-1-2-organoid	999_adult_Mural cell	0.0119792	0.0568887	0.281596	0.00852737	0.641009	999_adult_Mural cell	19_organoid_Fibroblast			ATCTTCAGTAAGATAC-1-2-organoid	999_adult_Keratinocyte	0.0949437	0.163923	0.0876856	0.0463393	0.607109	999_adult_Keratinocyte	19_organoid_Fibroblast			ATCTTCAGTAAGATAC-1-2-organoid	999_adult_Schwann cell	0.0102029	0.172392	0.0283676	0.00664012	0.782397	999_adult_Schwann cell	19_organoid_Fibroblast			ATCTTCAGTAAGATAC-1-2-organoid	15-16_fetal_Fibroblast	0.436152	0.459515	0.0772146	0.0270754	4.26437e-05	15-16_fetal_Fibroblast	19_organoid_Fibroblast			ATCTTCAGTAAGATAC-1-2-organoid	999_adult_Vascular endothelium	0.0178715	0.0346836	0.0851607	0.0189413	0.843343	999_adult_Vascular endothelium	19_organoid_Fibroblast			ATCTTCAGTAAGATAC-1-2-organoid	999_adult_Melanocyte	0.000340319	0.00202903	0.00219062	0.00666555	0.988775	999_adult_Melanocyte	19_organoid_Fibroblast
ATCTTCAGTAGCTTTG-1-2-organoid	15-16	0.247888	0.691423	0.000494827	5.78588e-05	0.0601367	15-16			ATCTTCAGTAGCTTTG-1-2-organoid	999_adult_Mural cell	0.00245804	0.460367	0.0346174	7.21539e-05	0.502486	999_adult_Mural cell	19_organoid_Fibroblast			ATCTTCAGTAGCTTTG-1-2-organoid	15-16_fetal_Keratinocyte	0.0875589	0.519513	0.0185317	0.0138411	0.360555	15-16_fetal_Keratinocyte	19_organoid_Fibroblast			ATCTTCAGTAGCTTTG-1-2-organoid	999_adult_Schwann cell	0.00427343	0.478245	0.0157273	0.000118988	0.501636	999_adult_Schwann cell	19_organoid_Fibroblast			ATCTTCAGTAGCTTTG-1-2-organoid	15-16_fetal_Fibroblast	0.121676	0.750789	2.37819e-05	1.29373e-06	0.12751	15-16_fetal_Fibroblast	19_organoid_Fibroblast			ATCTTCAGTAGCTTTG-1-2-organoid	999_adult_Vascular endothelium	0.0256071	0.21098	0.0275645	0.00440145	0.731447	999_adult_Vascular endothelium	19_organoid_Fibroblast			ATCTTCAGTAGCTTTG-1-2-organoid	999_adult_Melanocyte	0.000432602	0.00400152	0.00196737	0.0008536	0.992745	999_adult_Melanocyte	19_organoid_Fibroblast
ATCTTCATCAAAGCCT-1-2-organoid	999	0.24998	0.271705	0.028178	0.000149295	0.449988	999			ATCTTCATCAAAGCCT-1-2-organoid	15-16_fetal_Mural cell	0.308584	0.500947	0.0670305	0.123294	0.000144601	15-16_fetal_Mural cell	19_organoid_Keratinocyte			ATCTTCATCAAAGCCT-1-2-organoid	15-16_fetal_Keratinocyte	0.147428	0.770309	0.0127544	0.0131977	0.0563107	15-16_fetal_Keratinocyte	19_organoid_Keratinocyte			ATCTTCATCAAAGCCT-1-2-organoid	7-8_fetal_Schwann cell	0.0130089	0.110549	0.485652	0.00266955	0.388121	7-8_fetal_Schwann cell	19_organoid_Keratinocyte			ATCTTCATCAAAGCCT-1-2-organoid	15-16_fetal_Fibroblast	0.03705	0.483266	0.425265	0.0544188	4.02612e-10	15-16_fetal_Fibroblast	19_organoid_Keratinocyte			ATCTTCATCAAAGCCT-1-2-organoid	7-8_fetal_Vascular endothelium	0.0922054	0.154963	0.372225	0.0590671	0.32154	7-8_fetal_Vascular endothelium	19_organoid_Keratinocyte			ATCTTCATCAAAGCCT-1-2-organoid	999_adult_Melanocyte	0.0179645	0.0130507	0.0998145	0.0880213	0.781149	999_adult_Melanocyte	19_organoid_Keratinocyte
ATCTTCATCGGTTGTA-1-2-organoid	15-16	0.375006	0.553204	0.000456543	0.000869982	0.0704643	15-16			ATCTTCATCGGTTGTA-1-2-organoid	999_adult_Mural cell	0.0128314	0.331301	0.0684735	0.000676984	0.586717	999_adult_Mural cell	19_organoid_Fibroblast			ATCTTCATCGGTTGTA-1-2-organoid	999_adult_Keratinocyte	0.179047	0.275676	0.0227749	0.0189331	0.503569	999_adult_Keratinocyte	19_organoid_Fibroblast			ATCTTCATCGGTTGTA-1-2-organoid	999_adult_Schwann cell	0.0149964	0.262048	0.0123392	0.000380017	0.710237	999_adult_Schwann cell	19_organoid_Fibroblast			ATCTTCATCGGTTGTA-1-2-organoid	15-16_fetal_Fibroblast	0.0808704	0.53473	9.14859e-06	4.79038e-06	0.384386	15-16_fetal_Fibroblast	19_organoid_Fibroblast			ATCTTCATCGGTTGTA-1-2-organoid	999_adult_Vascular endothelium	0.0757817	0.15535	0.0251471	0.0103276	0.733394	999_adult_Vascular endothelium	19_organoid_Fibroblast			ATCTTCATCGGTTGTA-1-2-organoid	999_adult_Melanocyte	0.000477126	0.00298597	0.00108281	0.000930455	0.994524	999_adult_Melanocyte	19_organoid_Fibroblast
ATCTTCATCTTCTCAA-1-2-organoid	12-14	0.782984	0.0645446	0.0115643	0.0208545	0.120052	12-14			ATCTTCATCTTCTCAA-1-2-organoid	999_adult_Mural cell	0.00195737	0.000887445	0.0408108	0.00352016	0.952824	999_adult_Mural cell	19_organoid_Fibroblast			ATCTTCATCTTCTCAA-1-2-organoid	999_adult_Keratinocyte	0.140595	0.221459	0.0335469	0.0200273	0.584371	999_adult_Keratinocyte	19_organoid_Fibroblast			ATCTTCATCTTCTCAA-1-2-organoid	999_adult_Schwann cell	0.0165029	0.0234835	0.0550677	0.0293714	0.875575	999_adult_Schwann cell	19_organoid_Fibroblast			ATCTTCATCTTCTCAA-1-2-organoid	12-14_fetal_Fibroblast	0.828086	0.00271674	0.0205409	0.000597027	0.14806	12-14_fetal_Fibroblast	19_organoid_Fibroblast			ATCTTCATCTTCTCAA-1-2-organoid	999_adult_Vascular endothelium	0.00814478	0.0100113	0.0993877	0.0258246	0.856632	999_adult_Vascular endothelium	19_organoid_Fibroblast			ATCTTCATCTTCTCAA-1-2-organoid	999_adult_Melanocyte	0.000308186	0.000442054	0.00196298	0.00764655	0.98964	999_adult_Melanocyte	19_organoid_Fibroblast
ATGAAAGCAAGTCCAT-1-2-organoid	12-14	0.764598	0.0128523	0.00653612	0.137538	0.0784752	12-14			ATGAAAGCAAGTCCAT-1-2-organoid	999_adult_Mural cell	0.32832	0.00084115	0.0743597	0.235466	0.361013	999_adult_Mural cell	19_organoid_Fibroblast			ATGAAAGCAAGTCCAT-1-2-organoid	999_adult_Keratinocyte	0.344519	0.0139792	0.0511468	0.0446536	0.545701	999_adult_Keratinocyte	19_organoid_Fibroblast			ATGAAAGCAAGTCCAT-1-2-organoid	999_adult_Schwann cell	0.0142162	0.00536205	0.0263397	0.0487351	0.905347	999_adult_Schwann cell	19_organoid_Fibroblast			ATGAAAGCAAGTCCAT-1-2-organoid	12-14_fetal_Fibroblast	0.965404	0.000741495	0.00953292	0.0126227	0.0116983	12-14_fetal_Fibroblast	19_organoid_Fibroblast			ATGAAAGCAAGTCCAT-1-2-organoid	999_adult_Vascular endothelium	0.102136	0.00355807	0.0342728	0.0469321	0.813101	999_adult_Vascular endothelium	19_organoid_Fibroblast			ATGAAAGCAAGTCCAT-1-2-organoid	999_adult_Melanocyte	0.00058055	0.000151107	0.00442702	0.0106177	0.984224	999_adult_Melanocyte	19_organoid_Fibroblast
ATGAAAGCAATTTCCT-1-2-organoid	12-14	0.897391	0.0040067	0.0232167	0.00150489	0.073881	12-14			ATGAAAGCAATTTCCT-1-2-organoid	999_adult_Mural cell	0.00726485	0.00018894	0.00912916	0.000926791	0.98249	999_adult_Mural cell	19_organoid_Fibroblast			ATGAAAGCAATTTCCT-1-2-organoid	999_adult_Keratinocyte	0.378761	0.00753284	0.0293361	0.0126027	0.571767	999_adult_Keratinocyte	19_organoid_Fibroblast			ATGAAAGCAATTTCCT-1-2-organoid	999_adult_Schwann cell	0.211351	0.00304383	0.0112344	0.00781004	0.76656	999_adult_Schwann cell	19_organoid_Fibroblast			ATGAAAGCAATTTCCT-1-2-organoid	12-14_fetal_Fibroblast	0.80108	0.000250005	0.00443267	6.16957e-06	0.194232	12-14_fetal_Fibroblast	19_organoid_Fibroblast			ATGAAAGCAATTTCCT-1-2-organoid	999_adult_Vascular endothelium	0.0223346	0.00670139	0.021389	0.0202582	0.929317	999_adult_Vascular endothelium	19_organoid_Fibroblast			ATGAAAGCAATTTCCT-1-2-organoid	999_adult_Melanocyte	0.00228397	0.000598738	0.000991392	0.00382087	0.992305	999_adult_Melanocyte	19_organoid_Fibroblast
ATGAAAGCACCAGACC-1-2-organoid	15-16	0.451885	0.513724	0.000192542	0.00493168	0.0292667	15-16			ATGAAAGCACCAGACC-1-2-organoid	999_adult_Mural cell	0.000193257	0.0056241	0.000615639	2.54617e-05	0.993542	999_adult_Mural cell	19_organoid_Schwann cell			ATGAAAGCACCAGACC-1-2-organoid	15-16_fetal_Keratinocyte	0.0351729	0.651505	0.191057	0.0359179	0.0863475	15-16_fetal_Keratinocyte	19_organoid_Schwann cell			ATGAAAGCACCAGACC-1-2-organoid	15-16_fetal_Schwann cell	0.372067	0.588645	0.0118695	0.0173522	0.010066	15-16_fetal_Schwann cell	19_organoid_Schwann cell			ATGAAAGCACCAGACC-1-2-organoid	999_adult_Fibroblast	0.360423	0.106514	0.000241631	0.0539079	0.478913	999_adult_Fibroblast	19_organoid_Schwann cell			ATGAAAGCACCAGACC-1-2-organoid	999_adult_Vascular endothelium	0.0203312	0.105596	0.0871735	0.00513568	0.781764	999_adult_Vascular endothelium	19_organoid_Schwann cell			ATGAAAGCACCAGACC-1-2-organoid	999_adult_Melanocyte	0.00257984	0.010331	0.00376822	0.00657354	0.976747	999_adult_Melanocyte	19_organoid_Schwann cell
ATGAAAGCACTTGTGA-1-2-organoid	15-16	0.205741	0.727478	0.00583249	0.00877412	0.0521741	15-16			ATGAAAGCACTTGTGA-1-2-organoid	999_adult_Mural cell	0.000430149	0.0148154	0.0408319	0.00180162	0.942121	999_adult_Mural cell	19_organoid_Fibroblast			ATGAAAGCACTTGTGA-1-2-organoid	999_adult_Keratinocyte	0.317961	0.212441	0.0398743	0.0356642	0.394059	999_adult_Keratinocyte	19_organoid_Fibroblast			ATGAAAGCACTTGTGA-1-2-organoid	999_adult_Schwann cell	0.0110581	0.420172	0.0422969	0.00479031	0.521683	999_adult_Schwann cell	19_organoid_Fibroblast			ATGAAAGCACTTGTGA-1-2-organoid	15-16_fetal_Fibroblast	0.191054	0.742607	0.000301949	0.000350855	0.0656865	15-16_fetal_Fibroblast	19_organoid_Fibroblast			ATGAAAGCACTTGTGA-1-2-organoid	999_adult_Vascular endothelium	0.0294964	0.0585055	0.0744347	0.0234441	0.814119	999_adult_Vascular endothelium	19_organoid_Fibroblast			ATGAAAGCACTTGTGA-1-2-organoid	999_adult_Melanocyte	0.000927688	0.00224508	0.00391546	0.00555291	0.987359	999_adult_Melanocyte	19_organoid_Fibroblast
ATGAAAGCAGTCCCGA-1-2-organoid	15-16	0.126825	0.514273	0.00506569	0.000316971	0.353519	15-16			ATGAAAGCAGTCCCGA-1-2-organoid	15-16_fetal_Mural cell	0.0200887	0.629796	0.173928	0.12051	0.0556774	15-16_fetal_Mural cell	19_organoid_Keratinocyte			ATGAAAGCAGTCCCGA-1-2-organoid	15-16_fetal_Keratinocyte	0.196474	0.675947	0.0353994	0.0277832	0.0643959	15-16_fetal_Keratinocyte	19_organoid_Keratinocyte			ATGAAAGCAGTCCCGA-1-2-organoid	15-16_fetal_Schwann cell	0.0136281	0.545389	0.27851	0.00779858	0.154674	15-16_fetal_Schwann cell	19_organoid_Keratinocyte			ATGAAAGCAGTCCCGA-1-2-organoid	15-16_fetal_Fibroblast	0.0493907	0.672328	0.0611473	0.217134	3.32012e-09	15-16_fetal_Fibroblast	19_organoid_Keratinocyte			ATGAAAGCAGTCCCGA-1-2-organoid	999_adult_Vascular endothelium	0.037146	0.0746845	0.235936	0.0601899	0.592043	999_adult_Vascular endothelium	19_organoid_Keratinocyte			ATGAAAGCAGTCCCGA-1-2-organoid	999_adult_Melanocyte	0.049422	0.0453806	0.229224	0.116124	0.559849	999_adult_Melanocyte	19_organoid_Keratinocyte
ATGAAAGCATCGGTTA-1-2-organoid	15-16	0.361484	0.596956	2.3897e-05	0.000843354	0.0406932	15-16			ATGAAAGCATCGGTTA-1-2-organoid	999_adult_Mural cell	0.00809293	0.00629676	0.00612312	0.000138913	0.979348	999_adult_Mural cell	19_organoid_Fibroblast			ATGAAAGCATCGGTTA-1-2-organoid	999_adult_Keratinocyte	0.069975	0.166837	0.10191	0.0408028	0.620476	999_adult_Keratinocyte	19_organoid_Fibroblast			ATGAAAGCATCGGTTA-1-2-organoid	999_adult_Schwann cell	0.00868843	0.348953	0.00400082	0.00248479	0.635873	999_adult_Schwann cell	19_organoid_Fibroblast			ATGAAAGCATCGGTTA-1-2-organoid	12-14_fetal_Fibroblast	0.638396	0.0557523	0.000124283	0.00013354	0.305594	12-14_fetal_Fibroblast	19_organoid_Fibroblast			ATGAAAGCATCGGTTA-1-2-organoid	999_adult_Vascular endothelium	0.0172232	0.0348733	0.0191398	0.010299	0.918465	999_adult_Vascular endothelium	19_organoid_Fibroblast			ATGAAAGCATCGGTTA-1-2-organoid	999_adult_Melanocyte	0.000118883	0.0004596	0.00242004	0.00128563	0.995716	999_adult_Melanocyte	19_organoid_Fibroblast
ATGAAAGGTGGTCCCA-1-2-organoid	12-14	0.729547	0.172792	0.0288649	0.00220426	0.0665912	12-14			ATGAAAGGTGGTCCCA-1-2-organoid	999_adult_Mural cell	0.00928175	0.0675556	0.132197	0.00411152	0.786854	999_adult_Mural cell	19_organoid_Fibroblast			ATGAAAGGTGGTCCCA-1-2-organoid	999_adult_Keratinocyte	0.0375141	0.147521	0.118099	0.0630565	0.633809	999_adult_Keratinocyte	19_organoid_Fibroblast			ATGAAAGGTGGTCCCA-1-2-organoid	999_adult_Schwann cell	0.0384305	0.228231	0.0650933	0.0136738	0.654572	999_adult_Schwann cell	19_organoid_Fibroblast			ATGAAAGGTGGTCCCA-1-2-organoid	12-14_fetal_Fibroblast	0.572728	0.175019	0.188311	0.0638878	5.49336e-05	12-14_fetal_Fibroblast	19_organoid_Fibroblast			ATGAAAGGTGGTCCCA-1-2-organoid	999_adult_Vascular endothelium	0.0165865	0.0450944	0.0617168	0.0232316	0.853371	999_adult_Vascular endothelium	19_organoid_Fibroblast			ATGAAAGGTGGTCCCA-1-2-organoid	999_adult_Melanocyte	0.00145413	0.00420288	0.00913602	0.017831	0.967376	999_adult_Melanocyte	19_organoid_Fibroblast
ATGAAAGGTGTCCTAA-1-2-organoid	12-14	0.819877	0.0128768	0.00324966	0.123398	0.0405987	12-14			ATGAAAGGTGTCCTAA-1-2-organoid	999_adult_Mural cell	0.288821	0.00215689	0.012139	0.0403038	0.656579	999_adult_Mural cell	19_organoid_Adipocyte			ATGAAAGGTGTCCTAA-1-2-organoid	999_adult_Keratinocyte	0.269833	0.0086045	0.0274077	0.0348266	0.659328	999_adult_Keratinocyte	19_organoid_Adipocyte			ATGAAAGGTGTCCTAA-1-2-organoid	999_adult_Schwann cell	0.0420394	0.00332826	0.00539184	0.0107988	0.938442	999_adult_Schwann cell	19_organoid_Adipocyte			ATGAAAGGTGTCCTAA-1-2-organoid	999_adult_Fibroblast	0.253944	0.000709125	0.000110052	0.00014522	0.745091	999_adult_Fibroblast	19_organoid_Adipocyte			ATGAAAGGTGTCCTAA-1-2-organoid	999_adult_Vascular endothelium	0.0531769	0.0116524	0.0121282	0.0481419	0.874901	999_adult_Vascular endothelium	19_organoid_Adipocyte			ATGAAAGGTGTCCTAA-1-2-organoid	999_adult_Melanocyte	0.000407839	0.000221027	0.00200065	0.0101532	0.987217	999_adult_Melanocyte	19_organoid_Adipocyte
ATGAAAGTCACGAGGA-1-2-organoid	15-16	0.0402771	0.646058	0.000916348	9.91727e-05	0.312649	15-16			ATGAAAGTCACGAGGA-1-2-organoid	15-16_fetal_Mural cell	0.280329	0.514016	0.0300983	0.175544	1.26777e-05	15-16_fetal_Mural cell	19_organoid_Keratinocyte			ATGAAAGTCACGAGGA-1-2-organoid	15-16_fetal_Keratinocyte	0.209754	0.625546	0.0288688	0.0247918	0.11104	15-16_fetal_Keratinocyte	19_organoid_Keratinocyte			ATGAAAGTCACGAGGA-1-2-organoid	15-16_fetal_Schwann cell	0.00319309	0.450509	0.137742	0.00607946	0.402476	15-16_fetal_Schwann cell	19_organoid_Keratinocyte			ATGAAAGTCACGAGGA-1-2-organoid	15-16_fetal_Fibroblast	0.0390279	0.462909	0.225236	0.272827	1.83026e-11	15-16_fetal_Fibroblast	19_organoid_Keratinocyte			ATGAAAGTCACGAGGA-1-2-organoid	15-16_fetal_Vascular endothelium	0.110663	0.513881	0.0599595	0.0513052	0.264192	15-16_fetal_Vascular endothelium	19_organoid_Keratinocyte			ATGAAAGTCACGAGGA-1-2-organoid	999_adult_Melanocyte	0.00670391	0.0383368	0.0119133	0.0679403	0.875106	999_adult_Melanocyte	19_organoid_Keratinocyte
ATGAAAGTCCCGATCT-1-2-organoid	15-16	0.403262	0.558457	7.79263e-05	0.00390617	0.0342976	15-16			ATGAAAGTCCCGATCT-1-2-organoid	999_adult_Mural cell	0.0599739	0.0187889	0.0147033	0.00107169	0.905462	999_adult_Mural cell	19_organoid_Fibroblast			ATGAAAGTCCCGATCT-1-2-organoid	999_adult_Keratinocyte	0.196757	0.0996873	0.0810822	0.0310489	0.591424	999_adult_Keratinocyte	19_organoid_Fibroblast			ATGAAAGTCCCGATCT-1-2-organoid	999_adult_Schwann cell	0.0203847	0.220707	0.00667042	0.00188874	0.750349	999_adult_Schwann cell	19_organoid_Fibroblast			ATGAAAGTCCCGATCT-1-2-organoid	12-14_fetal_Fibroblast	0.553277	0.372356	0.000195662	0.00119607	0.0729753	12-14_fetal_Fibroblast	19_organoid_Fibroblast			ATGAAAGTCCCGATCT-1-2-organoid	999_adult_Vascular endothelium	0.0478349	0.0240923	0.0204115	0.0160319	0.891629	999_adult_Vascular endothelium	19_organoid_Fibroblast			ATGAAAGTCCCGATCT-1-2-organoid	999_adult_Melanocyte	0.000210215	0.000464989	0.00218271	0.00115098	0.995991	999_adult_Melanocyte	19_organoid_Fibroblast
ATGACCAAGATAACAC-1-2-organoid	15-16	0.172409	0.448658	6.06001e-05	0.000559231	0.378313	15-16			ATGACCAAGATAACAC-1-2-organoid	15-16_fetal_Mural cell	0.446673	0.45264	0.00196459	0.0950182	0.00370371	15-16_fetal_Mural cell	19_organoid_Keratinocyte			ATGACCAAGATAACAC-1-2-organoid	12-14_fetal_Keratinocyte	0.605113	0.129924	0.0422734	0.0208008	0.201889	12-14_fetal_Keratinocyte	19_organoid_Keratinocyte			ATGACCAAGATAACAC-1-2-organoid	999_adult_Schwann cell	0.0365227	0.211299	0.00790007	0.00730648	0.736972	999_adult_Schwann cell	19_organoid_Keratinocyte			ATGACCAAGATAACAC-1-2-organoid	15-16_fetal_Fibroblast	0.167944	0.750383	0.0182117	0.0634607	1.84871e-08	15-16_fetal_Fibroblast	19_organoid_Keratinocyte			ATGACCAAGATAACAC-1-2-organoid	999_adult_Vascular endothelium	0.0724183	0.193803	0.0183379	0.0361375	0.679303	999_adult_Vascular endothelium	19_organoid_Keratinocyte			ATGACCAAGATAACAC-1-2-organoid	999_adult_Melanocyte	0.00607658	0.017175	0.00313503	0.0625802	0.911033	999_adult_Melanocyte	19_organoid_Keratinocyte
ATGACCAAGCACTTTG-1-2-organoid	12-14	0.848809	0.053413	0.00759565	0.00165153	0.0885308	12-14			ATGACCAAGCACTTTG-1-2-organoid	999_adult_Mural cell	0.00254401	0.00710035	0.00943345	0.000824244	0.980098	999_adult_Mural cell	19_organoid_Fibroblast			ATGACCAAGCACTTTG-1-2-organoid	999_adult_Keratinocyte	0.0467945	0.128631	0.109058	0.0403283	0.675188	999_adult_Keratinocyte	19_organoid_Fibroblast			ATGACCAAGCACTTTG-1-2-organoid	999_adult_Schwann cell	0.0817177	0.0973068	0.0172308	0.029889	0.773856	999_adult_Schwann cell	19_organoid_Fibroblast			ATGACCAAGCACTTTG-1-2-organoid	12-14_fetal_Fibroblast	0.868307	0.0771439	0.0435917	0.00991852	0.00103899	12-14_fetal_Fibroblast	19_organoid_Fibroblast			ATGACCAAGCACTTTG-1-2-organoid	999_adult_Vascular endothelium	0.00854795	0.0423188	0.0284303	0.0110753	0.909628	999_adult_Vascular endothelium	19_organoid_Fibroblast			ATGACCAAGCACTTTG-1-2-organoid	999_adult_Melanocyte	0.00090275	0.00220934	0.00204783	0.0120667	0.982773	999_adult_Melanocyte	19_organoid_Fibroblast
ATGACCAAGCTGTTAC-1-2-organoid	12-14	0.548181	0.397058	0.000200891	0.00390767	0.0506526	12-14			ATGACCAAGCTGTTAC-1-2-organoid	999_adult_Mural cell	0.00784465	0.0574511	0.0176978	0.00124033	0.915766	999_adult_Mural cell	19_organoid_Fibroblast			ATGACCAAGCTGTTAC-1-2-organoid	999_adult_Keratinocyte	0.147973	0.222581	0.0227798	0.0230734	0.583593	999_adult_Keratinocyte	19_organoid_Fibroblast			ATGACCAAGCTGTTAC-1-2-organoid	999_adult_Schwann cell	0.0158581	0.160556	0.0181528	0.00276348	0.802669	999_adult_Schwann cell	19_organoid_Fibroblast			ATGACCAAGCTGTTAC-1-2-organoid	15-16_fetal_Fibroblast	0.201761	0.511094	2.4215e-05	0.000104324	0.287016	15-16_fetal_Fibroblast	19_organoid_Fibroblast			ATGACCAAGCTGTTAC-1-2-organoid	999_adult_Vascular endothelium	0.0342734	0.0916438	0.0195113	0.0172761	0.837295	999_adult_Vascular endothelium	19_organoid_Fibroblast			ATGACCAAGCTGTTAC-1-2-organoid	999_adult_Melanocyte	0.000569796	0.00166521	0.00200085	0.00344363	0.992321	999_adult_Melanocyte	19_organoid_Fibroblast
ATGACCACACTACCGG-1-2-organoid	15-16	0.352366	0.5493	0.000665256	0.00918978	0.0884789	15-16			ATGACCACACTACCGG-1-2-organoid	999_adult_Mural cell	0.00110862	0.0442328	0.0347138	0.0023621	0.917583	999_adult_Mural cell	19_organoid_Fibroblast			ATGACCACACTACCGG-1-2-organoid	999_adult_Keratinocyte	0.188792	0.317832	0.0201019	0.0255251	0.44775	999_adult_Keratinocyte	19_organoid_Fibroblast			ATGACCACACTACCGG-1-2-organoid	999_adult_Schwann cell	0.020151	0.207694	0.0364359	0.00584055	0.729878	999_adult_Schwann cell	19_organoid_Fibroblast			ATGACCACACTACCGG-1-2-organoid	15-16_fetal_Fibroblast	0.182456	0.781511	0.000246294	0.000221325	0.0355662	15-16_fetal_Fibroblast	19_organoid_Fibroblast			ATGACCACACTACCGG-1-2-organoid	999_adult_Vascular endothelium	0.0466525	0.119125	0.0553288	0.0278475	0.751047	999_adult_Vascular endothelium	19_organoid_Fibroblast			ATGACCACACTACCGG-1-2-organoid	999_adult_Melanocyte	0.00068086	0.00198125	0.00111561	0.00501129	0.991211	999_adult_Melanocyte	19_organoid_Fibroblast
ATGACCAGTAATGTGA-1-2-organoid	12-14	0.79979	0.0631221	2.23481e-05	0.0773593	0.0597058	12-14			ATGACCAGTAATGTGA-1-2-organoid	999_adult_Mural cell	0.212101	0.00197666	0.00324047	0.0364946	0.746187	999_adult_Mural cell	19_organoid_Fibroblast			ATGACCAGTAATGTGA-1-2-organoid	999_adult_Keratinocyte	0.214661	0.00903519	0.0537303	0.0369977	0.685575	999_adult_Keratinocyte	19_organoid_Fibroblast			ATGACCAGTAATGTGA-1-2-organoid	999_adult_Schwann cell	0.0326221	0.00799151	0.000596035	0.0282636	0.930527	999_adult_Schwann cell	19_organoid_Fibroblast			ATGACCAGTAATGTGA-1-2-organoid	999_adult_Fibroblast	0.354563	0.00147676	2.30721e-06	0.000511098	0.643447	999_adult_Fibroblast	19_organoid_Fibroblast			ATGACCAGTAATGTGA-1-2-organoid	999_adult_Vascular endothelium	0.0882079	0.0152529	0.00230716	0.0404457	0.853786	999_adult_Vascular endothelium	19_organoid_Fibroblast			ATGACCAGTAATGTGA-1-2-organoid	999_adult_Melanocyte	0.000245864	0.000115475	0.00110363	0.00297413	0.995561	999_adult_Melanocyte	19_organoid_Fibroblast
ATGACCATCAACACGT-1-2-organoid	15-16	0.404551	0.429965	2.88234e-05	0.0566899	0.108765	15-16			ATGACCATCAACACGT-1-2-organoid	999_adult_Mural cell	0.00120002	0.00232907	0.0208689	0.00100656	0.974596	999_adult_Mural cell	19_organoid_Fibroblast			ATGACCATCAACACGT-1-2-organoid	999_adult_Keratinocyte	0.111897	0.167646	0.0717802	0.0423764	0.606301	999_adult_Keratinocyte	19_organoid_Fibroblast			ATGACCATCAACACGT-1-2-organoid	999_adult_Schwann cell	0.0105001	0.180212	0.00557794	0.0140858	0.789624	999_adult_Schwann cell	19_organoid_Fibroblast			ATGACCATCAACACGT-1-2-organoid	999_adult_Fibroblast	0.133141	0.0275934	1.24613e-05	0.00398077	0.835273	999_adult_Fibroblast	19_organoid_Fibroblast			ATGACCATCAACACGT-1-2-organoid	999_adult_Vascular endothelium	0.0269399	0.0257224	0.033369	0.0236255	0.890343	999_adult_Vascular endothelium	19_organoid_Fibroblast			ATGACCATCAACACGT-1-2-organoid	999_adult_Melanocyte	0.000192478	0.000426947	0.00194685	0.0017037	0.99573	999_adult_Melanocyte	19_organoid_Fibroblast
ATGACCATCATGCTAG-1-2-organoid	9-11	0.123862	3.88449e-05	0.00508571	0.662152	0.208862	9-11			ATGACCATCATGCTAG-1-2-organoid	9-11_fetal_Mural cell	0.333407	0.00017402	0.0229374	0.474132	0.16935	9-11_fetal_Mural cell	19_organoid_Skeletal muscle			ATGACCATCATGCTAG-1-2-organoid	7-8_fetal_Keratinocyte	0.113018	0.00149124	0.596352	0.150896	0.138243	7-8_fetal_Keratinocyte	19_organoid_Skeletal muscle			ATGACCATCATGCTAG-1-2-organoid	12-14_fetal_Schwann cell	0.551176	0.000762162	0.0289028	0.397095	0.022064	12-14_fetal_Schwann cell	19_organoid_Skeletal muscle			ATGACCATCATGCTAG-1-2-organoid	9-11_fetal_Fibroblast	0.21806	4.91386e-06	0.366918	0.414995	2.15929e-05	9-11_fetal_Fibroblast	19_organoid_Skeletal muscle			ATGACCATCATGCTAG-1-2-organoid	999_adult_Vascular endothelium	0.250681	0.00160652	0.108886	0.272973	0.365854	999_adult_Vascular endothelium	19_organoid_Skeletal muscle			ATGACCATCATGCTAG-1-2-organoid	999_adult_Melanocyte	0.0385593	0.000511898	0.0412301	0.107828	0.811871	999_adult_Melanocyte	19_organoid_Skeletal muscle
ATGACCATCCCAAGTA-1-2-organoid	12-14	0.647817	0.28411	0.00962131	0.00223053	0.0562214	12-14			ATGACCATCCCAAGTA-1-2-organoid	999_adult_Mural cell	0.00322824	0.108592	0.16566	0.00167205	0.720847	999_adult_Mural cell	19_organoid_Fibroblast			ATGACCATCCCAAGTA-1-2-organoid	999_adult_Keratinocyte	0.133182	0.320583	0.0182676	0.0144542	0.513514	999_adult_Keratinocyte	19_organoid_Fibroblast			ATGACCATCCCAAGTA-1-2-organoid	999_adult_Schwann cell	0.0704519	0.0836214	0.0845136	0.00207087	0.759342	999_adult_Schwann cell	19_organoid_Fibroblast			ATGACCATCCCAAGTA-1-2-organoid	15-16_fetal_Fibroblast	0.150477	0.590356	0.00101171	9.32053e-05	0.258062	15-16_fetal_Fibroblast	19_organoid_Fibroblast			ATGACCATCCCAAGTA-1-2-organoid	999_adult_Vascular endothelium	0.0351138	0.0845644	0.095119	0.0324328	0.75277	999_adult_Vascular endothelium	19_organoid_Fibroblast			ATGACCATCCCAAGTA-1-2-organoid	999_adult_Melanocyte	0.00125629	0.00417872	0.00205302	0.0039553	0.988557	999_adult_Melanocyte	19_organoid_Fibroblast
ATGACCATCCGATCGG-1-2-organoid	999	0.141357	0.21289	0.0250975	0.00191345	0.618742	999			ATGACCATCCGATCGG-1-2-organoid	15-16_fetal_Mural cell	0.12503	0.617003	0.0477479	0.207882	0.00233734	15-16_fetal_Mural cell	19_organoid_Keratinocyte			ATGACCATCCGATCGG-1-2-organoid	15-16_fetal_Keratinocyte	0.195806	0.637131	0.0214606	0.0204935	0.125109	15-16_fetal_Keratinocyte	19_organoid_Keratinocyte			ATGACCATCCGATCGG-1-2-organoid	999_adult_Schwann cell	0.0270748	0.106367	0.34568	0.0135798	0.507298	999_adult_Schwann cell	19_organoid_Keratinocyte			ATGACCATCCGATCGG-1-2-organoid	15-16_fetal_Fibroblast	0.016982	0.514615	0.436698	0.0317047	1.18571e-08	15-16_fetal_Fibroblast	19_organoid_Keratinocyte			ATGACCATCCGATCGG-1-2-organoid	999_adult_Vascular endothelium	0.0820275	0.166309	0.263667	0.125069	0.362927	999_adult_Vascular endothelium	19_organoid_Keratinocyte			ATGACCATCCGATCGG-1-2-organoid	999_adult_Melanocyte	0.0148354	0.0101155	0.0318866	0.143114	0.800049	999_adult_Melanocyte	19_organoid_Keratinocyte
ATGACCATCGTCGGGT-1-2-organoid	15-16	0.0837546	0.561582	0.0128375	3.95854e-05	0.341786	15-16			ATGACCATCGTCGGGT-1-2-organoid	15-16_fetal_Mural cell	0.0777063	0.810573	0.0514273	0.0577725	0.00252086	15-16_fetal_Mural cell	19_organoid_Keratinocyte			ATGACCATCGTCGGGT-1-2-organoid	15-16_fetal_Keratinocyte	0.336224	0.585018	0.0141143	0.0111184	0.0535254	15-16_fetal_Keratinocyte	19_organoid_Keratinocyte			ATGACCATCGTCGGGT-1-2-organoid	15-16_fetal_Schwann cell	0.00738417	0.364946	0.334555	0.00247212	0.290643	15-16_fetal_Schwann cell	19_organoid_Keratinocyte			ATGACCATCGTCGGGT-1-2-organoid	15-16_fetal_Fibroblast	0.0331972	0.691184	0.255769	0.0198502	1.59811e-09	15-16_fetal_Fibroblast	19_organoid_Keratinocyte			ATGACCATCGTCGGGT-1-2-organoid	999_adult_Vascular endothelium	0.0299429	0.160299	0.203004	0.0375206	0.569234	999_adult_Vascular endothelium	19_organoid_Keratinocyte			ATGACCATCGTCGGGT-1-2-organoid	999_adult_Melanocyte	0.0311044	0.0348347	0.08381	0.11034	0.73991	999_adult_Melanocyte	19_organoid_Keratinocyte
ATGACCATCTCTGGTC-1-2-organoid	15-16	0.0239658	0.657263	5.45127e-05	0.000452771	0.318264	15-16			ATGACCATCTCTGGTC-1-2-organoid	15-16_fetal_Mural cell	0.2061	0.659112	0.00427651	0.130237	0.000274409	15-16_fetal_Mural cell	19_organoid_Keratinocyte			ATGACCATCTCTGGTC-1-2-organoid	15-16_fetal_Keratinocyte	0.078457	0.58272	0.060617	0.0375166	0.240689	15-16_fetal_Keratinocyte	19_organoid_Keratinocyte			ATGACCATCTCTGGTC-1-2-organoid	999_adult_Schwann cell	0.00211777	0.478102	0.0164398	0.0107214	0.492619	999_adult_Schwann cell	19_organoid_Keratinocyte			ATGACCATCTCTGGTC-1-2-organoid	15-16_fetal_Fibroblast	0.0117088	0.603776	0.0455322	0.338983	4.82339e-10	15-16_fetal_Fibroblast	19_organoid_Keratinocyte			ATGACCATCTCTGGTC-1-2-organoid	999_adult_Vascular endothelium	0.030145	0.371858	0.0174251	0.0513228	0.529249	999_adult_Vascular endothelium	19_organoid_Keratinocyte			ATGACCATCTCTGGTC-1-2-organoid	999_adult_Melanocyte	0.00229361	0.0203199	0.0117592	0.100051	0.865576	999_adult_Melanocyte	19_organoid_Keratinocyte
ATGAGGGAGACGGATC-1-2-organoid	15-16	0.456594	0.489074	5.62558e-06	0.00755306	0.0467728	15-16			ATGAGGGAGACGGATC-1-2-organoid	999_adult_Mural cell	0.0811322	0.00881306	0.00125982	0.0010112	0.907784	999_adult_Mural cell	19_organoid_Fibroblast			ATGAGGGAGACGGATC-1-2-organoid	999_adult_Keratinocyte	0.175553	0.0374458	0.0760959	0.029755	0.68115	999_adult_Keratinocyte	19_organoid_Fibroblast			ATGAGGGAGACGGATC-1-2-organoid	999_adult_Schwann cell	0.0111124	0.171185	0.000437495	0.00453831	0.812727	999_adult_Schwann cell	19_organoid_Fibroblast			ATGAGGGAGACGGATC-1-2-organoid	999_adult_Fibroblast	0.158705	0.0449166	1.31827e-06	0.000275336	0.796102	999_adult_Fibroblast	19_organoid_Fibroblast			ATGAGGGAGACGGATC-1-2-organoid	999_adult_Vascular endothelium	0.0261697	0.0404736	0.00435688	0.0159881	0.913012	999_adult_Vascular endothelium	19_organoid_Fibroblast			ATGAGGGAGACGGATC-1-2-organoid	999_adult_Melanocyte	7.76364e-05	0.000221676	0.000939475	0.00124684	0.997514	999_adult_Melanocyte	19_organoid_Fibroblast
ATGAGGGAGCGCTTCG-1-2-organoid	999	0.424311	0.0027861	0.044771	0.000526616	0.527605	999			ATGAGGGAGCGCTTCG-1-2-organoid	9-11_fetal_Mural cell	0.167857	0.0580646	0.209014	0.516952	0.0481125	9-11_fetal_Mural cell	19_organoid_Keratinocyte			ATGAGGGAGCGCTTCG-1-2-organoid	12-14_fetal_Keratinocyte	0.780594	0.068156	0.0301288	0.0181705	0.102951	12-14_fetal_Keratinocyte	19_organoid_Keratinocyte			ATGAGGGAGCGCTTCG-1-2-organoid	12-14_fetal_Schwann cell	0.395353	0.0299654	0.287561	0.0175321	0.269589	12-14_fetal_Schwann cell	19_organoid_Keratinocyte			ATGAGGGAGCGCTTCG-1-2-organoid	7-8_fetal_Fibroblast	0.212107	0.154785	0.375393	0.257715	7.26415e-10	7-8_fetal_Fibroblast	19_organoid_Keratinocyte			ATGAGGGAGCGCTTCG-1-2-organoid	999_adult_Vascular endothelium	0.169834	0.0170337	0.176504	0.0697245	0.566903	999_adult_Vascular endothelium	19_organoid_Keratinocyte			ATGAGGGAGCGCTTCG-1-2-organoid	999_adult_Melanocyte	0.198639	0.0326526	0.0587744	0.0578557	0.652078	999_adult_Melanocyte	19_organoid_Keratinocyte
ATGAGGGCAGGCATTT-1-2-organoid	12-14	0.738279	0.192296	0.000357127	0.0391197	0.0299483	12-14			ATGAGGGCAGGCATTT-1-2-organoid	999_adult_Mural cell	0.000226167	0.000976951	0.000652299	8.66106e-05	0.998058	999_adult_Mural cell	19_organoid_Schwann cell			ATGAGGGCAGGCATTT-1-2-organoid	15-16_fetal_Keratinocyte	0.0930121	0.49644	0.234178	0.044077	0.132293	15-16_fetal_Keratinocyte	19_organoid_Schwann cell			ATGAGGGCAGGCATTT-1-2-organoid	12-14_fetal_Schwann cell	0.711088	0.205547	0.0170239	0.0540829	0.0122582	12-14_fetal_Schwann cell	19_organoid_Schwann cell			ATGAGGGCAGGCATTT-1-2-organoid	999_adult_Fibroblast	0.166393	0.0113731	0.00014597	0.282427	0.539661	999_adult_Fibroblast	19_organoid_Schwann cell			ATGAGGGCAGGCATTT-1-2-organoid	999_adult_Vascular endothelium	0.0224226	0.0611256	0.119959	0.011436	0.785057	999_adult_Vascular endothelium	19_organoid_Schwann cell			ATGAGGGCAGGCATTT-1-2-organoid	999_adult_Melanocyte	0.00410541	0.00889384	0.00370059	0.0164261	0.966874	999_adult_Melanocyte	19_organoid_Schwann cell
ATGAGGGGTAAGATCA-1-2-organoid	15-16	0.323211	0.586538	0.026343	0.00499977	0.0589087	15-16			ATGAGGGGTAAGATCA-1-2-organoid	999_adult_Mural cell	0.023995	0.0591221	0.221427	0.00969321	0.685763	999_adult_Mural cell	19_organoid_Fibroblast			ATGAGGGGTAAGATCA-1-2-organoid	999_adult_Keratinocyte	0.112492	0.19259	0.0769255	0.0520694	0.565923	999_adult_Keratinocyte	19_organoid_Fibroblast			ATGAGGGGTAAGATCA-1-2-organoid	999_adult_Schwann cell	0.00558119	0.206826	0.0387034	0.00659033	0.742299	999_adult_Schwann cell	19_organoid_Fibroblast			ATGAGGGGTAAGATCA-1-2-organoid	12-14_fetal_Fibroblast	0.568736	0.247087	0.16401	0.0196396	0.00052638	12-14_fetal_Fibroblast	19_organoid_Fibroblast			ATGAGGGGTAAGATCA-1-2-organoid	999_adult_Vascular endothelium	0.0211089	0.021551	0.115522	0.0230903	0.818727	999_adult_Vascular endothelium	19_organoid_Fibroblast			ATGAGGGGTAAGATCA-1-2-organoid	999_adult_Melanocyte	0.000361353	0.00106777	0.00486267	0.010129	0.983579	999_adult_Melanocyte	19_organoid_Fibroblast
ATGAGGGGTAGCGTCC-1-2-organoid	12-14	0.824902	0.061609	5.26317e-05	0.0262812	0.0871552	12-14			ATGAGGGGTAGCGTCC-1-2-organoid	999_adult_Mural cell	0.0284256	0.0010941	0.00538805	0.00978938	0.955303	999_adult_Mural cell	19_organoid_Fibroblast			ATGAGGGGTAGCGTCC-1-2-organoid	999_adult_Keratinocyte	0.1422	0.0365396	0.0460047	0.0367136	0.738542	999_adult_Keratinocyte	19_organoid_Fibroblast			ATGAGGGGTAGCGTCC-1-2-organoid	999_adult_Schwann cell	0.0512587	0.0179342	0.00307884	0.0392239	0.888504	999_adult_Schwann cell	19_organoid_Fibroblast			ATGAGGGGTAGCGTCC-1-2-organoid	12-14_fetal_Fibroblast	0.933705	0.00187916	0.000171897	0.00480648	0.0594378	12-14_fetal_Fibroblast	19_organoid_Fibroblast			ATGAGGGGTAGCGTCC-1-2-organoid	999_adult_Vascular endothelium	0.0385202	0.0154452	0.00705035	0.0284564	0.910528	999_adult_Vascular endothelium	19_organoid_Fibroblast			ATGAGGGGTAGCGTCC-1-2-organoid	999_adult_Melanocyte	0.000496155	0.000475482	0.00143585	0.0035142	0.994078	999_adult_Melanocyte	19_organoid_Fibroblast
ATGAGGGGTCCCGGTA-1-2-organoid	12-14	0.664888	0.285952	0.000387035	0.00815776	0.0406146	12-14			ATGAGGGGTCCCGGTA-1-2-organoid	999_adult_Mural cell	0.0174067	0.0398044	0.0129641	0.00215331	0.927671	999_adult_Mural cell	19_organoid_Fibroblast			ATGAGGGGTCCCGGTA-1-2-organoid	999_adult_Keratinocyte	0.267117	0.162067	0.0209657	0.0243334	0.525517	999_adult_Keratinocyte	19_organoid_Fibroblast			ATGAGGGGTCCCGGTA-1-2-organoid	999_adult_Schwann cell	0.057113	0.09446	0.0107399	0.00169402	0.835993	999_adult_Schwann cell	19_organoid_Fibroblast			ATGAGGGGTCCCGGTA-1-2-organoid	15-16_fetal_Fibroblast	0.212307	0.414189	1.61197e-05	8.19045e-05	0.373406	15-16_fetal_Fibroblast	19_organoid_Fibroblast			ATGAGGGGTCCCGGTA-1-2-organoid	999_adult_Vascular endothelium	0.0917781	0.0750489	0.028371	0.0219712	0.782831	999_adult_Vascular endothelium	19_organoid_Fibroblast			ATGAGGGGTCCCGGTA-1-2-organoid	999_adult_Melanocyte	0.000757801	0.000936351	0.00181975	0.00355483	0.992931	999_adult_Melanocyte	19_organoid_Fibroblast
ATGAGGGGTGCCTAAT-1-2-organoid	12-14	0.755618	0.171031	0.0587981	0.00129746	0.0132557	12-14			ATGAGGGGTGCCTAAT-1-2-organoid	7-8_fetal_Mural cell	0.0469077	0.326569	0.398648	0.00351361	0.224362	7-8_fetal_Mural cell	19_organoid_Fibroblast			ATGAGGGGTGCCTAAT-1-2-organoid	15-16_fetal_Keratinocyte	0.0386593	0.515284	0.0112137	0.0148422	0.420001	15-16_fetal_Keratinocyte	19_organoid_Fibroblast			ATGAGGGGTGCCTAAT-1-2-organoid	999_adult_Schwann cell	0.00603905	0.0658399	0.146559	0.000731241	0.78083	999_adult_Schwann cell	19_organoid_Fibroblast			ATGAGGGGTGCCTAAT-1-2-organoid	15-16_fetal_Fibroblast	0.136734	0.556075	0.00170193	4.02136e-05	0.305449	15-16_fetal_Fibroblast	19_organoid_Fibroblast			ATGAGGGGTGCCTAAT-1-2-organoid	999_adult_Vascular endothelium	0.0176847	0.0640533	0.143346	0.0132963	0.76162	999_adult_Vascular endothelium	19_organoid_Fibroblast			ATGAGGGGTGCCTAAT-1-2-organoid	999_adult_Melanocyte	0.000237117	0.000718092	0.00653639	0.00629642	0.986212	999_adult_Melanocyte	19_organoid_Fibroblast
ATGAGGGGTGTCGATT-1-2-organoid	15-16	0.0565688	0.613493	0.000331772	1.16904e-05	0.329595	15-16			ATGAGGGGTGTCGATT-1-2-organoid	15-16_fetal_Mural cell	0.291188	0.631864	0.0213034	0.0555576	8.72572e-05	15-16_fetal_Mural cell	19_organoid_Keratinocyte			ATGAGGGGTGTCGATT-1-2-organoid	15-16_fetal_Keratinocyte	0.239667	0.603915	0.0283541	0.0228513	0.105212	15-16_fetal_Keratinocyte	19_organoid_Keratinocyte			ATGAGGGGTGTCGATT-1-2-organoid	15-16_fetal_Schwann cell	0.00202941	0.528592	0.110041	0.00230319	0.357034	15-16_fetal_Schwann cell	19_organoid_Keratinocyte			ATGAGGGGTGTCGATT-1-2-organoid	15-16_fetal_Fibroblast	0.147212	0.6565	0.159125	0.0371627	2.42438e-10	15-16_fetal_Fibroblast	19_organoid_Keratinocyte			ATGAGGGGTGTCGATT-1-2-organoid	999_adult_Vascular endothelium	0.106125	0.383056	0.0446584	0.0235992	0.442562	999_adult_Vascular endothelium	19_organoid_Keratinocyte			ATGAGGGGTGTCGATT-1-2-organoid	999_adult_Melanocyte	0.0130796	0.0502284	0.0252628	0.0526851	0.858744	999_adult_Melanocyte	19_organoid_Keratinocyte
ATGAGGGGTGTGACCC-1-2-organoid	15-16	0.0174742	0.7076	0.000651885	0.000152785	0.274121	15-16			ATGAGGGGTGTGACCC-1-2-organoid	15-16_fetal_Mural cell	0.0308515	0.852702	0.045762	0.0689904	0.00169435	15-16_fetal_Mural cell	19_organoid_Keratinocyte			ATGAGGGGTGTGACCC-1-2-organoid	15-16_fetal_Keratinocyte	0.0946754	0.810887	0.0252564	0.0139218	0.0552596	15-16_fetal_Keratinocyte	19_organoid_Keratinocyte			ATGAGGGGTGTGACCC-1-2-organoid	15-16_fetal_Schwann cell	0.00204324	0.539487	0.0950853	0.00387156	0.359513	15-16_fetal_Schwann cell	19_organoid_Keratinocyte			ATGAGGGGTGTGACCC-1-2-organoid	15-16_fetal_Fibroblast	0.00887699	0.720132	0.0735697	0.197421	1.04921e-09	15-16_fetal_Fibroblast	19_organoid_Keratinocyte			ATGAGGGGTGTGACCC-1-2-organoid	15-16_fetal_Vascular endothelium	0.0319662	0.410104	0.141211	0.0375742	0.379145	15-16_fetal_Vascular endothelium	19_organoid_Keratinocyte			ATGAGGGGTGTGACCC-1-2-organoid	999_adult_Melanocyte	0.00276363	0.0157465	0.0173733	0.0277156	0.936401	999_adult_Melanocyte	19_organoid_Keratinocyte
ATGAGGGGTTAGTCGT-1-2-organoid	15-16	0.307972	0.662321	0.000151742	0.000337787	0.0292183	15-16			ATGAGGGGTTAGTCGT-1-2-organoid	999_adult_Mural cell	0.00489437	0.0458054	0.0419811	0.000118533	0.907201	999_adult_Mural cell	19_organoid_Fibroblast			ATGAGGGGTTAGTCGT-1-2-organoid	999_adult_Keratinocyte	0.0788277	0.360365	0.0381056	0.0265548	0.496147	999_adult_Keratinocyte	19_organoid_Fibroblast			ATGAGGGGTTAGTCGT-1-2-organoid	999_adult_Schwann cell	0.00341038	0.441352	0.0142931	0.000490166	0.540454	999_adult_Schwann cell	19_organoid_Fibroblast			ATGAGGGGTTAGTCGT-1-2-organoid	15-16_fetal_Fibroblast	0.308488	0.580715	2.84878e-05	7.54967e-06	0.110761	15-16_fetal_Fibroblast	19_organoid_Fibroblast			ATGAGGGGTTAGTCGT-1-2-organoid	999_adult_Vascular endothelium	0.0166899	0.0572701	0.0377402	0.00704775	0.881252	999_adult_Vascular endothelium	19_organoid_Fibroblast			ATGAGGGGTTAGTCGT-1-2-organoid	999_adult_Melanocyte	0.000205482	0.000832551	0.00354977	0.00119664	0.994216	999_adult_Melanocyte	19_organoid_Fibroblast
ATGAGGGTCACCCTCA-1-2-organoid	12-14	0.660378	0.0039498	0.000730181	0.206022	0.128921	12-14			ATGAGGGTCACCCTCA-1-2-organoid	999_adult_Mural cell	0.0319676	0.000210071	0.0138464	0.0645007	0.889475	999_adult_Mural cell	19_organoid_Fibroblast			ATGAGGGTCACCCTCA-1-2-organoid	999_adult_Keratinocyte	0.320127	0.00660183	0.0459045	0.0211444	0.606222	999_adult_Keratinocyte	19_organoid_Fibroblast			ATGAGGGTCACCCTCA-1-2-organoid	999_adult_Schwann cell	0.147992	0.0013046	0.0038652	0.0628395	0.783999	999_adult_Schwann cell	19_organoid_Fibroblast			ATGAGGGTCACCCTCA-1-2-organoid	12-14_fetal_Fibroblast	0.744539	0.0002359	0.000781571	0.00865399	0.245789	12-14_fetal_Fibroblast	19_organoid_Fibroblast			ATGAGGGTCACCCTCA-1-2-organoid	999_adult_Vascular endothelium	0.0463948	0.00435549	0.0135614	0.0761415	0.859547	999_adult_Vascular endothelium	19_organoid_Fibroblast			ATGAGGGTCACCCTCA-1-2-organoid	999_adult_Melanocyte	0.00121817	0.000420546	0.00120944	0.00624619	0.990906	999_adult_Melanocyte	19_organoid_Fibroblast
ATGAGGGTCCGCTTAC-1-2-organoid	12-14	0.619187	0.297017	0.0176016	0.00248288	0.0637116	12-14			ATGAGGGTCCGCTTAC-1-2-organoid	999_adult_Mural cell	0.0124293	0.109225	0.158747	0.0062088	0.71339	999_adult_Mural cell	19_organoid_Fibroblast			ATGAGGGTCCGCTTAC-1-2-organoid	999_adult_Keratinocyte	0.034449	0.146765	0.122482	0.0703216	0.625983	999_adult_Keratinocyte	19_organoid_Fibroblast			ATGAGGGTCCGCTTAC-1-2-organoid	999_adult_Schwann cell	0.0144294	0.264079	0.0455348	0.0121251	0.663832	999_adult_Schwann cell	19_organoid_Fibroblast			ATGAGGGTCCGCTTAC-1-2-organoid	15-16_fetal_Fibroblast	0.440607	0.465626	0.0811936	0.012518	5.49838e-05	15-16_fetal_Fibroblast	19_organoid_Fibroblast			ATGAGGGTCCGCTTAC-1-2-organoid	999_adult_Vascular endothelium	0.0190975	0.0668277	0.0427007	0.0252401	0.846134	999_adult_Vascular endothelium	19_organoid_Fibroblast			ATGAGGGTCCGCTTAC-1-2-organoid	999_adult_Melanocyte	0.000837552	0.00397726	0.00572944	0.0172678	0.972188	999_adult_Melanocyte	19_organoid_Fibroblast
ATGAGGGTCGCCTCTA-1-2-organoid	12-14	0.620227	0.204597	0.000204599	0.0884182	0.0865531	12-14			ATGAGGGTCGCCTCTA-1-2-organoid	999_adult_Mural cell	0.00629522	0.00167536	0.00977176	0.00651295	0.975745	999_adult_Mural cell	19_organoid_Fibroblast			ATGAGGGTCGCCTCTA-1-2-organoid	999_adult_Keratinocyte	0.089297	0.0532434	0.0783225	0.0402594	0.738878	999_adult_Keratinocyte	19_organoid_Fibroblast			ATGAGGGTCGCCTCTA-1-2-organoid	999_adult_Schwann cell	0.0280728	0.0377384	0.00303514	0.0512892	0.879864	999_adult_Schwann cell	19_organoid_Fibroblast			ATGAGGGTCGCCTCTA-1-2-organoid	999_adult_Fibroblast	0.392982	0.00844065	0.000255194	0.00539431	0.592928	999_adult_Fibroblast	19_organoid_Fibroblast			ATGAGGGTCGCCTCTA-1-2-organoid	999_adult_Vascular endothelium	0.0192682	0.0209458	0.0116329	0.0407899	0.907363	999_adult_Vascular endothelium	19_organoid_Fibroblast			ATGAGGGTCGCCTCTA-1-2-organoid	999_adult_Melanocyte	0.000233637	0.000615444	0.00104518	0.00421953	0.993886	999_adult_Melanocyte	19_organoid_Fibroblast
ATGAGGGTCGCTAGCG-1-2-organoid	12-14	0.587462	0.0186135	0.110446	0.134955	0.148524	12-14			ATGAGGGTCGCTAGCG-1-2-organoid	999_adult_Mural cell	0.0285025	0.0149978	0.367203	0.163739	0.425558	999_adult_Mural cell	19_organoid_Fibroblast			ATGAGGGTCGCTAGCG-1-2-organoid	999_adult_Keratinocyte	0.119399	0.0415851	0.0804968	0.0619107	0.696608	999_adult_Keratinocyte	19_organoid_Fibroblast			ATGAGGGTCGCTAGCG-1-2-organoid	999_adult_Schwann cell	0.00358312	0.011464	0.0532907	0.0391174	0.892545	999_adult_Schwann cell	19_organoid_Fibroblast			ATGAGGGTCGCTAGCG-1-2-organoid	999_adult_Fibroblast	0.334838	0.0588578	0.0906497	0.0405761	0.475079	999_adult_Fibroblast	19_organoid_Fibroblast			ATGAGGGTCGCTAGCG-1-2-organoid	999_adult_Vascular endothelium	0.0259039	0.0255315	0.0492152	0.0473096	0.85204	999_adult_Vascular endothelium	19_organoid_Fibroblast			ATGAGGGTCGCTAGCG-1-2-organoid	999_adult_Melanocyte	0.000674348	0.000691537	0.00757961	0.0315576	0.959497	999_adult_Melanocyte	19_organoid_Fibroblast
ATGAGTCAGAAACACT-1-2-organoid	12-14	0.679591	0.126767	0.0505004	0.0137456	0.129396	12-14			ATGAGTCAGAAACACT-1-2-organoid	999_adult_Mural cell	0.000638219	0.0100492	0.0677026	0.00486602	0.916744	999_adult_Mural cell	19_organoid_Fibroblast			ATGAGTCAGAAACACT-1-2-organoid	999_adult_Keratinocyte	0.403398	0.151079	0.0185106	0.0162696	0.410743	999_adult_Keratinocyte	19_organoid_Fibroblast			ATGAGTCAGAAACACT-1-2-organoid	999_adult_Schwann cell	0.0401032	0.0782459	0.0678592	0.00383505	0.809957	999_adult_Schwann cell	19_organoid_Fibroblast			ATGAGTCAGAAACACT-1-2-organoid	15-16_fetal_Fibroblast	0.281683	0.539756	0.000724587	1.74819e-05	0.177819	15-16_fetal_Fibroblast	19_organoid_Fibroblast			ATGAGTCAGAAACACT-1-2-organoid	999_adult_Vascular endothelium	0.0285671	0.0519144	0.0787552	0.033463	0.8073	999_adult_Vascular endothelium	19_organoid_Fibroblast			ATGAGTCAGAAACACT-1-2-organoid	999_adult_Melanocyte	0.00201571	0.00177517	0.0027751	0.00682817	0.986606	999_adult_Melanocyte	19_organoid_Fibroblast
ATGAGTCAGAAGCGCT-1-2-organoid	15-16	0.339051	0.585625	3.16047e-05	0.00888107	0.0664114	15-16			ATGAGTCAGAAGCGCT-1-2-organoid	999_adult_Mural cell	0.115668	0.0450648	0.005092	0.00200799	0.832167	999_adult_Mural cell	19_organoid_Adipocyte			ATGAGTCAGAAGCGCT-1-2-organoid	999_adult_Keratinocyte	0.167423	0.084631	0.0932484	0.0367311	0.617966	999_adult_Keratinocyte	19_organoid_Adipocyte			ATGAGTCAGAAGCGCT-1-2-organoid	999_adult_Schwann cell	0.00565082	0.248034	0.00183525	0.002663	0.741817	999_adult_Schwann cell	19_organoid_Adipocyte			ATGAGTCAGAAGCGCT-1-2-organoid	999_adult_Fibroblast	0.0749835	0.215425	4.41096e-06	0.000252705	0.709334	999_adult_Fibroblast	19_organoid_Adipocyte			ATGAGTCAGAAGCGCT-1-2-organoid	999_adult_Vascular endothelium	0.0261558	0.0387973	0.0143269	0.0194119	0.901308	999_adult_Vascular endothelium	19_organoid_Adipocyte			ATGAGTCAGAAGCGCT-1-2-organoid	999_adult_Melanocyte	0.000159655	0.000433968	0.00359679	0.00364744	0.992162	999_adult_Melanocyte	19_organoid_Adipocyte
ATGAGTCAGGCCTGCT-1-2-organoid	12-14	0.410066	0.202759	0.074418	0.0311846	0.281572	12-14			ATGAGTCAGGCCTGCT-1-2-organoid	7-8_fetal_Mural cell	0.0180257	0.058306	0.382991	0.203558	0.337119	7-8_fetal_Mural cell	19_organoid_Fibroblast			ATGAGTCAGGCCTGCT-1-2-organoid	999_adult_Keratinocyte	0.126252	0.0530636	0.062134	0.0466777	0.711872	999_adult_Keratinocyte	19_organoid_Fibroblast			ATGAGTCAGGCCTGCT-1-2-organoid	999_adult_Schwann cell	0.00127871	0.0302201	0.0213784	0.0362535	0.910869	999_adult_Schwann cell	19_organoid_Fibroblast			ATGAGTCAGGCCTGCT-1-2-organoid	15-16_fetal_Fibroblast	0.289442	0.587533	0.0850343	0.0078569	0.0301334	15-16_fetal_Fibroblast	19_organoid_Fibroblast			ATGAGTCAGGCCTGCT-1-2-organoid	999_adult_Vascular endothelium	0.0299421	0.0479418	0.0164136	0.0303536	0.875349	999_adult_Vascular endothelium	19_organoid_Fibroblast			ATGAGTCAGGCCTGCT-1-2-organoid	999_adult_Melanocyte	0.000332268	0.00059643	0.00242978	0.00864996	0.987992	999_adult_Melanocyte	19_organoid_Fibroblast
ATGAGTCAGTCGAATA-1-2-organoid	12-14	0.765665	0.0607969	0.0127028	0.0151485	0.145686	12-14			ATGAGTCAGTCGAATA-1-2-organoid	999_adult_Mural cell	0.0414737	0.11476	0.29642	0.0584739	0.488873	999_adult_Mural cell	19_organoid_Fibroblast			ATGAGTCAGTCGAATA-1-2-organoid	999_adult_Keratinocyte	0.0700329	0.116299	0.0810588	0.0538611	0.678748	999_adult_Keratinocyte	19_organoid_Fibroblast			ATGAGTCAGTCGAATA-1-2-organoid	999_adult_Schwann cell	0.0337346	0.0463677	0.028573	0.0225178	0.868807	999_adult_Schwann cell	19_organoid_Fibroblast			ATGAGTCAGTCGAATA-1-2-organoid	12-14_fetal_Fibroblast	0.443857	0.414332	0.0393042	0.102442	6.48572e-05	12-14_fetal_Fibroblast	19_organoid_Fibroblast			ATGAGTCAGTCGAATA-1-2-organoid	999_adult_Vascular endothelium	0.0434301	0.059704	0.0373937	0.0253953	0.834077	999_adult_Vascular endothelium	19_organoid_Fibroblast			ATGAGTCAGTCGAATA-1-2-organoid	999_adult_Melanocyte	0.000884989	0.00282333	0.00204484	0.0117059	0.982541	999_adult_Melanocyte	19_organoid_Fibroblast
ATGAGTCAGTTACGAA-1-2-organoid	12-14	0.816361	0.0588725	0.000664479	0.0635926	0.0605093	12-14			ATGAGTCAGTTACGAA-1-2-organoid	999_adult_Mural cell	0.00331912	0.000957902	0.0359083	0.00532308	0.954492	999_adult_Mural cell	19_organoid_Fibroblast			ATGAGTCAGTTACGAA-1-2-organoid	999_adult_Keratinocyte	0.256394	0.0537293	0.0382536	0.0249901	0.626633	999_adult_Keratinocyte	19_organoid_Fibroblast			ATGAGTCAGTTACGAA-1-2-organoid	999_adult_Schwann cell	0.0319052	0.0232254	0.0118618	0.0163434	0.916664	999_adult_Schwann cell	19_organoid_Fibroblast			ATGAGTCAGTTACGAA-1-2-organoid	999_adult_Fibroblast	0.24237	0.00594003	3.05529e-05	0.000533969	0.751125	999_adult_Fibroblast	19_organoid_Fibroblast			ATGAGTCAGTTACGAA-1-2-organoid	999_adult_Vascular endothelium	0.0282483	0.0133437	0.032243	0.0377548	0.88841	999_adult_Vascular endothelium	19_organoid_Fibroblast			ATGAGTCAGTTACGAA-1-2-organoid	999_adult_Melanocyte	0.000618801	0.000600248	0.00233014	0.00457847	0.991872	999_adult_Melanocyte	19_organoid_Fibroblast
ATGAGTCCAAATGAAC-1-2-organoid	12-14	0.522646	0.0653382	0.00205082	0.163447	0.246518	12-14			ATGAGTCCAAATGAAC-1-2-organoid	999_adult_Mural cell	0.00172005	0.00117978	0.0447715	0.0209561	0.931373	999_adult_Mural cell	19_organoid_Fibroblast			ATGAGTCCAAATGAAC-1-2-organoid	999_adult_Keratinocyte	0.0978298	0.139443	0.0376635	0.0364502	0.688614	999_adult_Keratinocyte	19_organoid_Fibroblast			ATGAGTCCAAATGAAC-1-2-organoid	999_adult_Schwann cell	0.00747424	0.0137288	0.0177665	0.113577	0.847454	999_adult_Schwann cell	19_organoid_Fibroblast			ATGAGTCCAAATGAAC-1-2-organoid	12-14_fetal_Fibroblast	0.581765	0.00760138	0.00556786	0.071458	0.333608	12-14_fetal_Fibroblast	19_organoid_Fibroblast			ATGAGTCCAAATGAAC-1-2-organoid	999_adult_Vascular endothelium	0.0125233	0.0159686	0.0518897	0.0343802	0.885238	999_adult_Vascular endothelium	19_organoid_Fibroblast			ATGAGTCCAAATGAAC-1-2-organoid	999_adult_Melanocyte	0.000267087	0.000851051	0.00151766	0.0118237	0.985541	999_adult_Melanocyte	19_organoid_Fibroblast
ATGAGTCCAACGAGGT-1-2-organoid	15-16	0.340003	0.632382	6.21645e-05	0.00311528	0.0244374	15-16			ATGAGTCCAACGAGGT-1-2-organoid	999_adult_Mural cell	0.00364591	0.0219658	0.00964713	0.000527467	0.964214	999_adult_Mural cell	19_organoid_Fibroblast			ATGAGTCCAACGAGGT-1-2-organoid	999_adult_Keratinocyte	0.022542	0.240797	0.0405771	0.0387168	0.657367	999_adult_Keratinocyte	19_organoid_Fibroblast			ATGAGTCCAACGAGGT-1-2-organoid	999_adult_Schwann cell	0.00394158	0.24529	0.00563357	0.00659935	0.738536	999_adult_Schwann cell	19_organoid_Fibroblast			ATGAGTCCAACGAGGT-1-2-organoid	999_adult_Fibroblast	0.222599	0.297887	0.000118739	0.000121551	0.479274	999_adult_Fibroblast	19_organoid_Fibroblast			ATGAGTCCAACGAGGT-1-2-organoid	999_adult_Vascular endothelium	0.0091536	0.0891716	0.0100445	0.0135473	0.878083	999_adult_Vascular endothelium	19_organoid_Fibroblast			ATGAGTCCAACGAGGT-1-2-organoid	999_adult_Melanocyte	9.3955e-05	0.000714198	0.00152177	0.00346488	0.994205	999_adult_Melanocyte	19_organoid_Fibroblast
ATGAGTCCACAAGCAG-1-2-organoid	999	0.108343	0.0877732	0.167724	0.0167216	0.619438	999			ATGAGTCCACAAGCAG-1-2-organoid	7-8_fetal_Mural cell	0.000708687	0.0572107	0.689015	0.0104841	0.242582	7-8_fetal_Mural cell	19_organoid_Fibroblast			ATGAGTCCACAAGCAG-1-2-organoid	999_adult_Keratinocyte	0.120731	0.146408	0.305957	0.0504464	0.376458	999_adult_Keratinocyte	19_organoid_Fibroblast			ATGAGTCCACAAGCAG-1-2-organoid	999_adult_Schwann cell	0.0150405	0.167981	0.125845	0.0336065	0.657527	999_adult_Schwann cell	19_organoid_Fibroblast			ATGAGTCCACAAGCAG-1-2-organoid	15-16_fetal_Fibroblast	0.035207	0.500659	0.281048	0.183082	3.99265e-06	15-16_fetal_Fibroblast	19_organoid_Fibroblast			ATGAGTCCACAAGCAG-1-2-organoid	999_adult_Vascular endothelium	0.0180683	0.0481282	0.144648	0.0241091	0.765047	999_adult_Vascular endothelium	19_organoid_Fibroblast			ATGAGTCCACAAGCAG-1-2-organoid	999_adult_Melanocyte	0.00307606	0.00627403	0.00492456	0.0126241	0.973101	999_adult_Melanocyte	19_organoid_Fibroblast
ATGAGTCCAGACGATG-1-2-organoid	12-14	0.649697	0.255475	0.00758413	0.00351939	0.0837248	12-14			ATGAGTCCAGACGATG-1-2-organoid	999_adult_Mural cell	0.180056	0.077822	0.222566	0.0361996	0.483356	999_adult_Mural cell	19_organoid_Fibroblast			ATGAGTCCAGACGATG-1-2-organoid	999_adult_Keratinocyte	0.215703	0.0689729	0.064238	0.0394554	0.611631	999_adult_Keratinocyte	19_organoid_Fibroblast			ATGAGTCCAGACGATG-1-2-organoid	999_adult_Schwann cell	0.0114855	0.0830505	0.0195438	0.00661781	0.879302	999_adult_Schwann cell	19_organoid_Fibroblast			ATGAGTCCAGACGATG-1-2-organoid	12-14_fetal_Fibroblast	0.610054	0.345539	0.0198819	0.0244621	6.29786e-05	12-14_fetal_Fibroblast	19_organoid_Fibroblast			ATGAGTCCAGACGATG-1-2-organoid	999_adult_Vascular endothelium	0.0407201	0.025276	0.0449648	0.0182081	0.870831	999_adult_Vascular endothelium	19_organoid_Fibroblast			ATGAGTCCAGACGATG-1-2-organoid	999_adult_Melanocyte	0.000496285	0.000933921	0.00270256	0.00676171	0.989105	999_adult_Melanocyte	19_organoid_Fibroblast
ATGAGTCCATCGTTCC-1-2-organoid	15-16	0.24458	0.68444	0.00200018	0.00125605	0.0677246	15-16			ATGAGTCCATCGTTCC-1-2-organoid	999_adult_Mural cell	0.000885609	0.0361262	0.0274462	0.000661135	0.934881	999_adult_Mural cell	19_organoid_Fibroblast			ATGAGTCCATCGTTCC-1-2-organoid	999_adult_Keratinocyte	0.121347	0.389605	0.0536266	0.0328318	0.40259	999_adult_Keratinocyte	19_organoid_Fibroblast			ATGAGTCCATCGTTCC-1-2-organoid	999_adult_Schwann cell	0.00456454	0.407478	0.0199682	0.00233202	0.565657	999_adult_Schwann cell	19_organoid_Fibroblast			ATGAGTCCATCGTTCC-1-2-organoid	15-16_fetal_Fibroblast	0.141323	0.725496	0.000540765	2.75217e-05	0.132612	15-16_fetal_Fibroblast	19_organoid_Fibroblast			ATGAGTCCATCGTTCC-1-2-organoid	999_adult_Vascular endothelium	0.0231722	0.0798402	0.0478846	0.0117444	0.837359	999_adult_Vascular endothelium	19_organoid_Fibroblast			ATGAGTCCATCGTTCC-1-2-organoid	999_adult_Melanocyte	0.000404133	0.000903304	0.00361293	0.00293469	0.992145	999_adult_Melanocyte	19_organoid_Fibroblast
ATGAGTCCATGCGTGC-1-2-organoid	15-16	0.114795	0.4613	0.00170433	2.18988e-05	0.422178	15-16			ATGAGTCCATGCGTGC-1-2-organoid	15-16_fetal_Mural cell	0.236953	0.585315	0.0998304	0.0778746	2.67922e-05	15-16_fetal_Mural cell	19_organoid_Keratinocyte			ATGAGTCCATGCGTGC-1-2-organoid	15-16_fetal_Keratinocyte	0.190477	0.742229	0.0162522	0.0124616	0.0385801	15-16_fetal_Keratinocyte	19_organoid_Keratinocyte			ATGAGTCCATGCGTGC-1-2-organoid	15-16_fetal_Schwann cell	0.00720153	0.383984	0.322642	0.0015643	0.284608	15-16_fetal_Schwann cell	19_organoid_Keratinocyte			ATGAGTCCATGCGTGC-1-2-organoid	15-16_fetal_Fibroblast	0.114929	0.447172	0.158725	0.279174	1.45444e-11	15-16_fetal_Fibroblast	19_organoid_Keratinocyte			ATGAGTCCATGCGTGC-1-2-organoid	15-16_fetal_Vascular endothelium	0.163562	0.389861	0.191618	0.0253897	0.229569	15-16_fetal_Vascular endothelium	19_organoid_Keratinocyte			ATGAGTCCATGCGTGC-1-2-organoid	999_adult_Melanocyte	0.0294271	0.100247	0.0436173	0.0472803	0.779428	999_adult_Melanocyte	19_organoid_Keratinocyte
ATGAGTCGTCAGTCGC-1-2-organoid	999	0.130191	0.347977	0.00167897	0.00134571	0.518807	999			ATGAGTCGTCAGTCGC-1-2-organoid	15-16_fetal_Mural cell	0.324234	0.404184	0.0256851	0.24537	0.000526888	15-16_fetal_Mural cell	19_organoid_Keratinocyte			ATGAGTCGTCAGTCGC-1-2-organoid	12-14_fetal_Keratinocyte	0.707766	0.0587749	0.0531611	0.0232444	0.157053	12-14_fetal_Keratinocyte	19_organoid_Keratinocyte			ATGAGTCGTCAGTCGC-1-2-organoid	999_adult_Schwann cell	0.0655692	0.163712	0.0428291	0.00819218	0.719697	999_adult_Schwann cell	19_organoid_Keratinocyte			ATGAGTCGTCAGTCGC-1-2-organoid	15-16_fetal_Fibroblast	0.166208	0.58477	0.109529	0.139493	8.66018e-10	15-16_fetal_Fibroblast	19_organoid_Keratinocyte			ATGAGTCGTCAGTCGC-1-2-organoid	999_adult_Vascular endothelium	0.185138	0.131531	0.0434127	0.0641487	0.575769	999_adult_Vascular endothelium	19_organoid_Keratinocyte			ATGAGTCGTCAGTCGC-1-2-organoid	999_adult_Melanocyte	0.0199577	0.0374168	0.00557291	0.0520158	0.885037	999_adult_Melanocyte	19_organoid_Keratinocyte
ATGAGTCGTCGGATTT-1-2-organoid	12-14	0.7111	0.0922123	0.000295347	0.0903041	0.106089	12-14			ATGAGTCGTCGGATTT-1-2-organoid	999_adult_Mural cell	0.00240304	0.000767191	0.025605	0.0041576	0.967067	999_adult_Mural cell	19_organoid_Fibroblast			ATGAGTCGTCGGATTT-1-2-organoid	999_adult_Keratinocyte	0.183349	0.0999969	0.022415	0.0242898	0.66995	999_adult_Keratinocyte	19_organoid_Fibroblast			ATGAGTCGTCGGATTT-1-2-organoid	999_adult_Schwann cell	0.0132715	0.0195702	0.0196801	0.0229699	0.924508	999_adult_Schwann cell	19_organoid_Fibroblast			ATGAGTCGTCGGATTT-1-2-organoid	999_adult_Fibroblast	0.413158	0.0047157	7.52356e-05	0.00545365	0.576598	999_adult_Fibroblast	19_organoid_Fibroblast			ATGAGTCGTCGGATTT-1-2-organoid	999_adult_Vascular endothelium	0.0129783	0.0140153	0.0384523	0.02286	0.911694	999_adult_Vascular endothelium	19_organoid_Fibroblast			ATGAGTCGTCGGATTT-1-2-organoid	999_adult_Melanocyte	0.000339309	0.000492079	0.00214897	0.00497245	0.992047	999_adult_Melanocyte	19_organoid_Fibroblast
ATGAGTCGTTTAGACC-1-2-organoid	999	0.175446	0.357463	0.0264517	0.000626187	0.440014	999			ATGAGTCGTTTAGACC-1-2-organoid	15-16_fetal_Mural cell	0.119245	0.57487	0.0840507	0.219072	0.00276186	15-16_fetal_Mural cell	19_organoid_Keratinocyte			ATGAGTCGTTTAGACC-1-2-organoid	15-16_fetal_Keratinocyte	0.27478	0.574884	0.0264336	0.0231746	0.100728	15-16_fetal_Keratinocyte	19_organoid_Keratinocyte			ATGAGTCGTTTAGACC-1-2-organoid	999_adult_Schwann cell	0.0201885	0.238587	0.332761	0.00675872	0.401705	999_adult_Schwann cell	19_organoid_Keratinocyte			ATGAGTCGTTTAGACC-1-2-organoid	15-16_fetal_Fibroblast	0.0368795	0.618515	0.182142	0.162464	5.57918e-09	15-16_fetal_Fibroblast	19_organoid_Keratinocyte			ATGAGTCGTTTAGACC-1-2-organoid	999_adult_Vascular endothelium	0.0611981	0.0750996	0.239285	0.0815681	0.542849	999_adult_Vascular endothelium	19_organoid_Keratinocyte			ATGAGTCGTTTAGACC-1-2-organoid	999_adult_Melanocyte	0.0393657	0.031849	0.187932	0.121235	0.619618	999_adult_Melanocyte	19_organoid_Keratinocyte
ATGAGTCTCTCCGATC-1-2-organoid	15-16	0.0356522	0.684291	2.5483e-05	0.00072442	0.279307	15-16			ATGAGTCTCTCCGATC-1-2-organoid	15-16_fetal_Mural cell	0.112004	0.785365	0.0165385	0.0852175	0.000875073	15-16_fetal_Mural cell	19_organoid_Keratinocyte			ATGAGTCTCTCCGATC-1-2-organoid	15-16_fetal_Keratinocyte	0.0577833	0.744698	0.0240201	0.019264	0.154235	15-16_fetal_Keratinocyte	19_organoid_Keratinocyte			ATGAGTCTCTCCGATC-1-2-organoid	999_adult_Schwann cell	0.0044338	0.399615	0.0368067	0.00924425	0.549901	999_adult_Schwann cell	19_organoid_Keratinocyte			ATGAGTCTCTCCGATC-1-2-organoid	15-16_fetal_Fibroblast	0.0193852	0.560196	0.0355516	0.384867	6.98628e-10	15-16_fetal_Fibroblast	19_organoid_Keratinocyte			ATGAGTCTCTCCGATC-1-2-organoid	15-16_fetal_Vascular endothelium	0.0364969	0.541186	0.0495612	0.0428784	0.329878	15-16_fetal_Vascular endothelium	19_organoid_Keratinocyte			ATGAGTCTCTCCGATC-1-2-organoid	999_adult_Melanocyte	0.000959269	0.0124823	0.00274983	0.0330958	0.950713	999_adult_Melanocyte	19_organoid_Keratinocyte
ATGAGTCTCTCTATAC-1-2-organoid	15-16	0.370471	0.549473	0.00333285	0.000206481	0.0765164	15-16			ATGAGTCTCTCTATAC-1-2-organoid	999_adult_Mural cell	0.00187751	0.308993	0.0404652	0.00179349	0.646871	999_adult_Mural cell	19_organoid_Fibroblast			ATGAGTCTCTCTATAC-1-2-organoid	999_adult_Keratinocyte	0.0161449	0.360932	0.0371632	0.0305049	0.555255	999_adult_Keratinocyte	19_organoid_Fibroblast			ATGAGTCTCTCTATAC-1-2-organoid	999_adult_Schwann cell	0.00582065	0.335985	0.013814	0.00669679	0.637684	999_adult_Schwann cell	19_organoid_Fibroblast			ATGAGTCTCTCTATAC-1-2-organoid	15-16_fetal_Fibroblast	0.320352	0.663578	0.0152084	0.00085256	9.60127e-06	15-16_fetal_Fibroblast	19_organoid_Fibroblast			ATGAGTCTCTCTATAC-1-2-organoid	999_adult_Vascular endothelium	0.00761906	0.197268	0.0189614	0.0098529	0.766298	999_adult_Vascular endothelium	19_organoid_Fibroblast			ATGAGTCTCTCTATAC-1-2-organoid	999_adult_Melanocyte	0.000485187	0.00472647	0.00164459	0.0100281	0.983116	999_adult_Melanocyte	19_organoid_Fibroblast
ATGAGTCTCTGAATCG-1-2-organoid	12-14	0.541344	0.290469	3.43088e-05	0.0849529	0.0831993	12-14			ATGAGTCTCTGAATCG-1-2-organoid	999_adult_Mural cell	0.0102798	0.00490672	0.00930453	0.00917113	0.966338	999_adult_Mural cell	19_organoid_Fibroblast			ATGAGTCTCTGAATCG-1-2-organoid	999_adult_Keratinocyte	0.0481898	0.15532	0.045695	0.0388081	0.711987	999_adult_Keratinocyte	19_organoid_Fibroblast			ATGAGTCTCTGAATCG-1-2-organoid	999_adult_Schwann cell	0.00995194	0.0500909	0.00496215	0.0515263	0.883469	999_adult_Schwann cell	19_organoid_Fibroblast			ATGAGTCTCTGAATCG-1-2-organoid	12-14_fetal_Fibroblast	0.518692	0.0207079	0.00025138	0.034326	0.426023	12-14_fetal_Fibroblast	19_organoid_Fibroblast			ATGAGTCTCTGAATCG-1-2-organoid	999_adult_Vascular endothelium	0.017116	0.0297834	0.0163305	0.0429994	0.893771	999_adult_Vascular endothelium	19_organoid_Fibroblast			ATGAGTCTCTGAATCG-1-2-organoid	999_adult_Melanocyte	0.000118267	0.000438463	0.0013634	0.00556426	0.992516	999_adult_Melanocyte	19_organoid_Fibroblast
ATGAGTCTCTGACGCG-1-2-organoid	12-14	0.809818	0.0678495	0.000764731	0.0330562	0.0885113	12-14			ATGAGTCTCTGACGCG-1-2-organoid	12-14_fetal_Mural cell	0.599131	0.0237658	0.0163414	0.20829	0.152472	12-14_fetal_Mural cell	19_organoid_Fibroblast			ATGAGTCTCTGACGCG-1-2-organoid	999_adult_Keratinocyte	0.173486	0.0122916	0.0364185	0.0474694	0.730335	999_adult_Keratinocyte	19_organoid_Fibroblast			ATGAGTCTCTGACGCG-1-2-organoid	999_adult_Schwann cell	0.00852666	0.00583851	0.00354153	0.0230994	0.958994	999_adult_Schwann cell	19_organoid_Fibroblast			ATGAGTCTCTGACGCG-1-2-organoid	999_adult_Fibroblast	0.222634	0.0182013	0.000222071	0.000197693	0.758745	999_adult_Fibroblast	19_organoid_Fibroblast			ATGAGTCTCTGACGCG-1-2-organoid	999_adult_Vascular endothelium	0.0975544	0.0244338	0.00348821	0.0529144	0.821609	999_adult_Vascular endothelium	19_organoid_Fibroblast			ATGAGTCTCTGACGCG-1-2-organoid	999_adult_Melanocyte	0.000283073	0.000187658	0.00194587	0.0100411	0.987542	999_adult_Melanocyte	19_organoid_Fibroblast
ATGAGTCTCTGTGCAA-1-2-organoid	15-16	0.275169	0.685908	5.60624e-06	0.000951128	0.0379668	15-16			ATGAGTCTCTGTGCAA-1-2-organoid	999_adult_Mural cell	0.0245871	0.0839407	0.00665023	0.000488026	0.884334	999_adult_Mural cell	19_organoid_Fibroblast			ATGAGTCTCTGTGCAA-1-2-organoid	999_adult_Keratinocyte	0.0261995	0.293002	0.0358597	0.0322011	0.612738	999_adult_Keratinocyte	19_organoid_Fibroblast			ATGAGTCTCTGTGCAA-1-2-organoid	999_adult_Schwann cell	0.0019033	0.38532	0.00250649	0.00197857	0.608291	999_adult_Schwann cell	19_organoid_Fibroblast			ATGAGTCTCTGTGCAA-1-2-organoid	15-16_fetal_Fibroblast	0.237666	0.571303	1.44249e-05	0.000226456	0.190791	15-16_fetal_Fibroblast	19_organoid_Fibroblast			ATGAGTCTCTGTGCAA-1-2-organoid	999_adult_Vascular endothelium	0.0123642	0.0727318	0.0093391	0.00905586	0.896509	999_adult_Vascular endothelium	19_organoid_Fibroblast			ATGAGTCTCTGTGCAA-1-2-organoid	999_adult_Melanocyte	6.67492e-05	0.000493287	0.00255626	0.00180205	0.995082	999_adult_Melanocyte	19_organoid_Fibroblast
ATGATCGAGAAATTGC-1-2-organoid	12-14	0.795081	0.159323	0.0113868	0.0120608	0.0221485	12-14			ATGATCGAGAAATTGC-1-2-organoid	7-8_fetal_Mural cell	0.188266	0.0838299	0.360688	0.0272297	0.339987	7-8_fetal_Mural cell	19_organoid_Fibroblast			ATGATCGAGAAATTGC-1-2-organoid	999_adult_Keratinocyte	0.264533	0.240783	0.014919	0.019132	0.460633	999_adult_Keratinocyte	19_organoid_Fibroblast			ATGATCGAGAAATTGC-1-2-organoid	999_adult_Schwann cell	0.015564	0.035529	0.135404	0.00121765	0.812285	999_adult_Schwann cell	19_organoid_Fibroblast			ATGATCGAGAAATTGC-1-2-organoid	12-14_fetal_Fibroblast	0.567828	0.375	0.000282359	0.000428884	0.0564608	12-14_fetal_Fibroblast	19_organoid_Fibroblast			ATGATCGAGAAATTGC-1-2-organoid	999_adult_Vascular endothelium	0.0359589	0.0212908	0.103655	0.0201343	0.818961	999_adult_Vascular endothelium	19_organoid_Fibroblast			ATGATCGAGAAATTGC-1-2-organoid	999_adult_Melanocyte	0.00115605	0.000625396	0.014951	0.00942516	0.973842	999_adult_Melanocyte	19_organoid_Fibroblast
ATGATCGAGATTGCGG-1-2-organoid	15-16	0.277866	0.638932	0.0171535	0.00112343	0.0649251	15-16			ATGATCGAGATTGCGG-1-2-organoid	999_adult_Mural cell	0.000277037	0.0448972	0.0514946	0.000750376	0.902581	999_adult_Mural cell	19_organoid_Fibroblast			ATGATCGAGATTGCGG-1-2-organoid	999_adult_Keratinocyte	0.154883	0.288145	0.0568844	0.03628	0.463808	999_adult_Keratinocyte	19_organoid_Fibroblast			ATGATCGAGATTGCGG-1-2-organoid	999_adult_Schwann cell	0.00585646	0.461503	0.0331326	0.00260466	0.496904	999_adult_Schwann cell	19_organoid_Fibroblast			ATGATCGAGATTGCGG-1-2-organoid	15-16_fetal_Fibroblast	0.116882	0.817508	0.000507197	1.04344e-05	0.0650931	15-16_fetal_Fibroblast	19_organoid_Fibroblast			ATGATCGAGATTGCGG-1-2-organoid	999_adult_Vascular endothelium	0.0212497	0.0955533	0.0465646	0.0188304	0.817802	999_adult_Vascular endothelium	19_organoid_Fibroblast			ATGATCGAGATTGCGG-1-2-organoid	999_adult_Melanocyte	0.000921727	0.0027564	0.00378181	0.00491214	0.987628	999_adult_Melanocyte	19_organoid_Fibroblast
ATGATCGAGTGGACGT-1-2-organoid	12-14	0.559774	0.0129171	0.000239179	0.234394	0.192677	12-14			ATGATCGAGTGGACGT-1-2-organoid	9-11_fetal_Mural cell	0.261695	0.000593603	0.183682	0.293301	0.260728	9-11_fetal_Mural cell	19_organoid_Fibroblast			ATGATCGAGTGGACGT-1-2-organoid	12-14_fetal_Keratinocyte	0.491888	0.0171253	0.114106	0.0281356	0.348744	12-14_fetal_Keratinocyte	19_organoid_Fibroblast			ATGATCGAGTGGACGT-1-2-organoid	999_adult_Schwann cell	0.0893367	0.0082739	0.04876	0.0887225	0.764907	999_adult_Schwann cell	19_organoid_Fibroblast			ATGATCGAGTGGACGT-1-2-organoid	9-11_fetal_Fibroblast	0.469871	0.000151743	0.00344703	0.526373	0.000156777	9-11_fetal_Fibroblast	19_organoid_Fibroblast			ATGATCGAGTGGACGT-1-2-organoid	999_adult_Vascular endothelium	0.150997	0.00113426	0.0450295	0.0424802	0.760359	999_adult_Vascular endothelium	19_organoid_Fibroblast			ATGATCGAGTGGACGT-1-2-organoid	999_adult_Melanocyte	0.00326652	0.000174567	0.0123003	0.00289242	0.981366	999_adult_Melanocyte	19_organoid_Fibroblast
ATGATCGCAGGTGTGA-1-2-organoid	999	0.329442	0.258248	0.076195	0.000194513	0.335921	999			ATGATCGCAGGTGTGA-1-2-organoid	15-16_fetal_Mural cell	0.341195	0.43899	0.0869718	0.132252	0.00059014	15-16_fetal_Mural cell	19_organoid_Keratinocyte			ATGATCGCAGGTGTGA-1-2-organoid	15-16_fetal_Keratinocyte	0.382153	0.409055	0.0210592	0.0217558	0.165977	15-16_fetal_Keratinocyte	19_organoid_Keratinocyte			ATGATCGCAGGTGTGA-1-2-organoid	999_adult_Schwann cell	0.0193057	0.128795	0.339572	0.00245866	0.509869	999_adult_Schwann cell	19_organoid_Keratinocyte			ATGATCGCAGGTGTGA-1-2-organoid	15-16_fetal_Fibroblast	0.0612152	0.498451	0.421993	0.0183404	3.40344e-09	15-16_fetal_Fibroblast	19_organoid_Keratinocyte			ATGATCGCAGGTGTGA-1-2-organoid	999_adult_Vascular endothelium	0.068194	0.0851939	0.214723	0.0719383	0.559951	999_adult_Vascular endothelium	19_organoid_Keratinocyte			ATGATCGCAGGTGTGA-1-2-organoid	999_adult_Melanocyte	0.0184144	0.0174248	0.0697971	0.0850317	0.809332	999_adult_Melanocyte	19_organoid_Keratinocyte
ATGATCGGTTCAGGTT-1-2-organoid	12-14	0.542917	0.0159253	0.000771686	0.271323	0.169063	12-14			ATGATCGGTTCAGGTT-1-2-organoid	999_adult_Mural cell	0.0136775	0.00187755	0.0354152	0.104085	0.844944	999_adult_Mural cell	19_organoid_Fibroblast			ATGATCGGTTCAGGTT-1-2-organoid	999_adult_Keratinocyte	0.101171	0.0912063	0.0528236	0.0230961	0.731703	999_adult_Keratinocyte	19_organoid_Fibroblast			ATGATCGGTTCAGGTT-1-2-organoid	999_adult_Schwann cell	0.015924	0.00278267	0.0151369	0.107968	0.858188	999_adult_Schwann cell	19_organoid_Fibroblast			ATGATCGGTTCAGGTT-1-2-organoid	12-14_fetal_Fibroblast	0.700876	0.00581576	0.018807	0.227998	0.0465029	12-14_fetal_Fibroblast	19_organoid_Fibroblast			ATGATCGGTTCAGGTT-1-2-organoid	999_adult_Vascular endothelium	0.0153455	0.0106109	0.0266767	0.0799006	0.867466	999_adult_Vascular endothelium	19_organoid_Fibroblast			ATGATCGGTTCAGGTT-1-2-organoid	999_adult_Melanocyte	0.000205399	0.000243656	0.0013378	0.00806002	0.990153	999_adult_Melanocyte	19_organoid_Fibroblast
ATGATCGGTTCATCTT-1-2-organoid	12-14	0.749042	0.220222	0.00873524	0.00139796	0.0206028	12-14			ATGATCGGTTCATCTT-1-2-organoid	999_adult_Mural cell	0.0509589	0.382121	0.11247	0.00436275	0.450088	999_adult_Mural cell	19_organoid_Fibroblast			ATGATCGGTTCATCTT-1-2-organoid	999_adult_Keratinocyte	0.152264	0.335695	0.00813065	0.0109348	0.492976	999_adult_Keratinocyte	19_organoid_Fibroblast			ATGATCGGTTCATCTT-1-2-organoid	999_adult_Schwann cell	0.0382138	0.0431244	0.0636945	0.000552581	0.854415	999_adult_Schwann cell	19_organoid_Fibroblast			ATGATCGGTTCATCTT-1-2-organoid	15-16_fetal_Fibroblast	0.192242	0.738554	0.000129752	4.84166e-05	0.0690258	15-16_fetal_Fibroblast	19_organoid_Fibroblast			ATGATCGGTTCATCTT-1-2-organoid	999_adult_Vascular endothelium	0.0560209	0.106374	0.0463148	0.0126901	0.7786	999_adult_Vascular endothelium	19_organoid_Fibroblast			ATGATCGGTTCATCTT-1-2-organoid	999_adult_Melanocyte	0.000688698	0.000966234	0.00252188	0.00252131	0.993302	999_adult_Melanocyte	19_organoid_Fibroblast
ATGATCGTCCAGCCTT-1-2-organoid	999	0.2215	0.0275679	0.0132059	5.98483e-05	0.737667	999			ATGATCGTCCAGCCTT-1-2-organoid	9-11_fetal_Mural cell	0.282858	0.277833	0.152311	0.286899	9.95289e-05	9-11_fetal_Mural cell	19_organoid_Keratinocyte			ATGATCGTCCAGCCTT-1-2-organoid	12-14_fetal_Keratinocyte	0.709438	0.064471	0.0244451	0.0184366	0.18321	12-14_fetal_Keratinocyte	19_organoid_Keratinocyte			ATGATCGTCCAGCCTT-1-2-organoid	999_adult_Schwann cell	0.0369221	0.061769	0.247438	0.00981221	0.644059	999_adult_Schwann cell	19_organoid_Keratinocyte			ATGATCGTCCAGCCTT-1-2-organoid	15-16_fetal_Fibroblast	0.247915	0.379916	0.341507	0.0306622	9.59165e-12	15-16_fetal_Fibroblast	19_organoid_Keratinocyte			ATGATCGTCCAGCCTT-1-2-organoid	999_adult_Vascular endothelium	0.206859	0.0848473	0.0852502	0.059	0.564044	999_adult_Vascular endothelium	19_organoid_Keratinocyte			ATGATCGTCCAGCCTT-1-2-organoid	999_adult_Melanocyte	0.0776161	0.0863317	0.012134	0.0738546	0.750064	999_adult_Melanocyte	19_organoid_Keratinocyte
ATGATCGTCCGCAGTG-1-2-organoid	15-16	0.43522	0.544713	0.00148331	0.000608964	0.0179755	15-16			ATGATCGTCCGCAGTG-1-2-organoid	999_adult_Mural cell	0.0227285	0.413847	0.088862	0.000488272	0.474075	999_adult_Mural cell	19_organoid_Fibroblast			ATGATCGTCCGCAGTG-1-2-organoid	15-16_fetal_Keratinocyte	0.125497	0.446478	0.0358365	0.0242758	0.367913	15-16_fetal_Keratinocyte	19_organoid_Fibroblast			ATGATCGTCCGCAGTG-1-2-organoid	999_adult_Schwann cell	0.0129831	0.393971	0.0288221	0.000301677	0.563922	999_adult_Schwann cell	19_organoid_Fibroblast			ATGATCGTCCGCAGTG-1-2-organoid	15-16_fetal_Fibroblast	0.194739	0.683183	0.000194139	4.4729e-05	0.121839	15-16_fetal_Fibroblast	19_organoid_Fibroblast			ATGATCGTCCGCAGTG-1-2-organoid	999_adult_Vascular endothelium	0.0668562	0.0773898	0.078822	0.0146576	0.762274	999_adult_Vascular endothelium	19_organoid_Fibroblast			ATGATCGTCCGCAGTG-1-2-organoid	999_adult_Melanocyte	0.000649626	0.00138965	0.00620026	0.00213312	0.989627	999_adult_Melanocyte	19_organoid_Fibroblast
ATGATCGTCGAGATGG-1-2-organoid	12-14	0.467005	0.31689	0.00142094	0.0542682	0.160416	12-14			ATGATCGTCGAGATGG-1-2-organoid	999_adult_Mural cell	0.0185119	0.0364566	0.0143599	0.0167104	0.913961	999_adult_Mural cell	19_organoid_Adipocyte			ATGATCGTCGAGATGG-1-2-organoid	999_adult_Keratinocyte	0.0369883	0.0851878	0.0408802	0.0620079	0.774936	999_adult_Keratinocyte	19_organoid_Adipocyte			ATGATCGTCGAGATGG-1-2-organoid	999_adult_Schwann cell	0.00282047	0.0595532	0.00400353	0.0299118	0.903711	999_adult_Schwann cell	19_organoid_Adipocyte			ATGATCGTCGAGATGG-1-2-organoid	999_adult_Fibroblast	0.0606658	0.0621244	0.000745907	0.00152537	0.874939	999_adult_Fibroblast	19_organoid_Adipocyte			ATGATCGTCGAGATGG-1-2-organoid	999_adult_Vascular endothelium	0.00997365	0.0937414	0.00920397	0.0354094	0.851672	999_adult_Vascular endothelium	19_organoid_Adipocyte			ATGATCGTCGAGATGG-1-2-organoid	999_adult_Melanocyte	0.000129275	0.00069812	0.0015324	0.0154593	0.982181	999_adult_Melanocyte	19_organoid_Adipocyte
ATGATCGTCTTACCGC-1-2-organoid	15-16	0.0414935	0.678738	0.000375746	0.000185273	0.279208	15-16			ATGATCGTCTTACCGC-1-2-organoid	15-16_fetal_Mural cell	0.106381	0.776263	0.0168079	0.0991738	0.00137417	15-16_fetal_Mural cell	19_organoid_Keratinocyte			ATGATCGTCTTACCGC-1-2-organoid	15-16_fetal_Keratinocyte	0.257937	0.679579	0.0166161	0.0121592	0.0337094	15-16_fetal_Keratinocyte	19_organoid_Keratinocyte			ATGATCGTCTTACCGC-1-2-organoid	15-16_fetal_Schwann cell	0.00447693	0.645777	0.052421	0.00566651	0.291658	15-16_fetal_Schwann cell	19_organoid_Keratinocyte			ATGATCGTCTTACCGC-1-2-organoid	15-16_fetal_Fibroblast	0.0200256	0.631202	0.0117255	0.337046	1.23611e-07	15-16_fetal_Fibroblast	19_organoid_Keratinocyte			ATGATCGTCTTACCGC-1-2-organoid	999_adult_Vascular endothelium	0.0486169	0.30728	0.198996	0.064327	0.38078	999_adult_Vascular endothelium	19_organoid_Keratinocyte			ATGATCGTCTTACCGC-1-2-organoid	999_adult_Melanocyte	0.00933138	0.0425961	0.0319845	0.110832	0.805256	999_adult_Melanocyte	19_organoid_Keratinocyte
ATGATCGTCTTGTTAC-1-2-organoid	15-16	0.450668	0.452598	0.000108966	0.0204816	0.076143	15-16			ATGATCGTCTTGTTAC-1-2-organoid	999_adult_Mural cell	0.00433928	0.00496309	0.0188258	0.0025767	0.969295	999_adult_Mural cell	19_organoid_Fibroblast			ATGATCGTCTTGTTAC-1-2-organoid	999_adult_Keratinocyte	0.061064	0.138276	0.090143	0.0460889	0.664428	999_adult_Keratinocyte	19_organoid_Fibroblast			ATGATCGTCTTGTTAC-1-2-organoid	999_adult_Schwann cell	0.0115915	0.14509	0.00936627	0.0249494	0.809003	999_adult_Schwann cell	19_organoid_Fibroblast			ATGATCGTCTTGTTAC-1-2-organoid	12-14_fetal_Fibroblast	0.590603	0.195613	0.000799159	0.00976304	0.203222	12-14_fetal_Fibroblast	19_organoid_Fibroblast			ATGATCGTCTTGTTAC-1-2-organoid	999_adult_Vascular endothelium	0.0263054	0.0257534	0.0192639	0.0335933	0.895084	999_adult_Vascular endothelium	19_organoid_Fibroblast			ATGATCGTCTTGTTAC-1-2-organoid	999_adult_Melanocyte	0.000202436	0.000493814	0.00223013	0.00315439	0.993919	999_adult_Melanocyte	19_organoid_Fibroblast
ATGCATGAGAGAGCAA-1-2-organoid	12-14	0.443406	0.41906	0.00805975	0.0186373	0.110837	12-14			ATGCATGAGAGAGCAA-1-2-organoid	999_adult_Mural cell	0.00260658	0.0193107	0.0461967	0.00760319	0.924283	999_adult_Mural cell	19_organoid_Fibroblast			ATGCATGAGAGAGCAA-1-2-organoid	12-14_fetal_Keratinocyte	0.393211	0.158454	0.052619	0.0283295	0.367387	12-14_fetal_Keratinocyte	19_organoid_Fibroblast			ATGCATGAGAGAGCAA-1-2-organoid	999_adult_Schwann cell	0.0230277	0.18153	0.0276755	0.00444708	0.763319	999_adult_Schwann cell	19_organoid_Fibroblast			ATGCATGAGAGAGCAA-1-2-organoid	15-16_fetal_Fibroblast	0.18347	0.685546	0.000369513	0.000601073	0.130014	15-16_fetal_Fibroblast	19_organoid_Fibroblast			ATGCATGAGAGAGCAA-1-2-organoid	999_adult_Vascular endothelium	0.0717193	0.0392896	0.0572478	0.0235247	0.808219	999_adult_Vascular endothelium	19_organoid_Fibroblast			ATGCATGAGAGAGCAA-1-2-organoid	999_adult_Melanocyte	0.000828489	0.00116212	0.00314987	0.00307749	0.991782	999_adult_Melanocyte	19_organoid_Fibroblast
ATGCATGAGTCTCGTA-1-2-organoid	15-16	0.0552928	0.75736	0.00197766	0.00102369	0.184345	15-16			ATGCATGAGTCTCGTA-1-2-organoid	15-16_fetal_Mural cell	0.0205498	0.609003	0.0488519	0.00575058	0.315844	15-16_fetal_Mural cell	19_organoid_Adipocyte			ATGCATGAGTCTCGTA-1-2-organoid	999_adult_Keratinocyte	0.0593344	0.180491	0.0809699	0.034349	0.644856	999_adult_Keratinocyte	19_organoid_Adipocyte			ATGCATGAGTCTCGTA-1-2-organoid	999_adult_Schwann cell	0.000608183	0.29285	0.00273771	0.00325647	0.700548	999_adult_Schwann cell	19_organoid_Adipocyte			ATGCATGAGTCTCGTA-1-2-organoid	15-16_fetal_Fibroblast	0.00345761	0.568006	0.000262836	0.000102782	0.428171	15-16_fetal_Fibroblast	19_organoid_Adipocyte			ATGCATGAGTCTCGTA-1-2-organoid	999_adult_Vascular endothelium	0.00902434	0.12908	0.0215346	0.0147453	0.825616	999_adult_Vascular endothelium	19_organoid_Adipocyte			ATGCATGAGTCTCGTA-1-2-organoid	999_adult_Melanocyte	0.000147731	0.00123389	0.00306251	0.00756544	0.98799	999_adult_Melanocyte	19_organoid_Adipocyte
ATGCATGCAAAGACGC-1-2-organoid	15-16	0.307466	0.638124	0.000196498	0.00400779	0.0502052	15-16			ATGCATGCAAAGACGC-1-2-organoid	999_adult_Mural cell	0.0112619	0.00901294	0.00573065	0.000805874	0.973189	999_adult_Mural cell	19_organoid_Adipocyte			ATGCATGCAAAGACGC-1-2-organoid	999_adult_Keratinocyte	0.0867258	0.0494757	0.104507	0.0619976	0.697294	999_adult_Keratinocyte	19_organoid_Adipocyte			ATGCATGCAAAGACGC-1-2-organoid	999_adult_Schwann cell	0.00393789	0.302091	0.00232605	0.00603227	0.685613	999_adult_Schwann cell	19_organoid_Adipocyte			ATGCATGCAAAGACGC-1-2-organoid	999_adult_Fibroblast	0.409045	0.0484064	0.000219079	4.35389e-05	0.542286	999_adult_Fibroblast	19_organoid_Adipocyte			ATGCATGCAAAGACGC-1-2-organoid	999_adult_Vascular endothelium	0.0123234	0.0477493	0.00905528	0.0161599	0.914712	999_adult_Vascular endothelium	19_organoid_Adipocyte			ATGCATGCAAAGACGC-1-2-organoid	999_adult_Melanocyte	0.000245486	0.000604214	0.00315797	0.00538213	0.99061	999_adult_Melanocyte	19_organoid_Adipocyte
ATGCATGCAAGAGATT-1-2-organoid	999	0.00396071	0.00410352	0.0104016	3.59116e-05	0.981498	999			ATGCATGCAAGAGATT-1-2-organoid	7-8_fetal_Mural cell	2.90471e-05	0.167628	0.661227	0.0947047	0.0764113	7-8_fetal_Mural cell	19_organoid_Keratinocyte			ATGCATGCAAGAGATT-1-2-organoid	15-16_fetal_Keratinocyte	0.103837	0.477832	0.298117	0.0602053	0.0600086	15-16_fetal_Keratinocyte	19_organoid_Keratinocyte			ATGCATGCAAGAGATT-1-2-organoid	15-16_fetal_Schwann cell	0.0117064	0.379396	0.327138	0.260117	0.0216432	15-16_fetal_Schwann cell	19_organoid_Keratinocyte			ATGCATGCAAGAGATT-1-2-organoid	9-11_fetal_Fibroblast	0.013596	0.318569	0.318669	0.349166	1.67516e-13	9-11_fetal_Fibroblast	19_organoid_Keratinocyte			ATGCATGCAAGAGATT-1-2-organoid	999_adult_Vascular endothelium	0.0593979	0.108274	0.267069	0.026511	0.538747	999_adult_Vascular endothelium	19_organoid_Keratinocyte			ATGCATGCAAGAGATT-1-2-organoid	15-16_fetal_Melanocyte	0.294888	0.516276	0.0891318	0.036792	0.0629119	15-16_fetal_Melanocyte	19_organoid_Keratinocyte
ATGCATGCAGCTAACT-1-2-organoid	15-16	0.0243508	0.668368	2.37427e-05	0.000614079	0.306643	15-16			ATGCATGCAGCTAACT-1-2-organoid	15-16_fetal_Mural cell	0.189572	0.653507	0.00420436	0.152429	0.000287849	15-16_fetal_Mural cell	19_organoid_Keratinocyte			ATGCATGCAGCTAACT-1-2-organoid	15-16_fetal_Keratinocyte	0.11871	0.538228	0.0378765	0.0420812	0.263104	15-16_fetal_Keratinocyte	19_organoid_Keratinocyte			ATGCATGCAGCTAACT-1-2-organoid	999_adult_Schwann cell	0.00244546	0.474012	0.017874	0.0116573	0.494011	999_adult_Schwann cell	19_organoid_Keratinocyte			ATGCATGCAGCTAACT-1-2-organoid	15-16_fetal_Fibroblast	0.0232656	0.619065	0.0247808	0.332888	3.59089e-10	15-16_fetal_Fibroblast	19_organoid_Keratinocyte			ATGCATGCAGCTAACT-1-2-organoid	15-16_fetal_Vascular endothelium	0.0355309	0.468379	0.0152536	0.0500032	0.430833	15-16_fetal_Vascular endothelium	19_organoid_Keratinocyte			ATGCATGCAGCTAACT-1-2-organoid	999_adult_Melanocyte	0.00310895	0.0294878	0.00738667	0.147758	0.812258	999_adult_Melanocyte	19_organoid_Keratinocyte
ATGCATGGTACAGTAA-1-2-organoid	12-14	0.659252	0.137254	0.0236043	0.0304263	0.149464	12-14			ATGCATGGTACAGTAA-1-2-organoid	999_adult_Mural cell	0.146213	0.0512457	0.285986	0.0613545	0.4552	999_adult_Mural cell	19_organoid_Fibroblast			ATGCATGGTACAGTAA-1-2-organoid	999_adult_Keratinocyte	0.188199	0.0538529	0.0524357	0.0627836	0.642729	999_adult_Keratinocyte	19_organoid_Fibroblast			ATGCATGGTACAGTAA-1-2-organoid	999_adult_Schwann cell	0.0155528	0.0491189	0.0377146	0.00686203	0.890752	999_adult_Schwann cell	19_organoid_Fibroblast			ATGCATGGTACAGTAA-1-2-organoid	12-14_fetal_Fibroblast	0.735702	0.211229	0.0406383	0.00669702	0.00573363	12-14_fetal_Fibroblast	19_organoid_Fibroblast			ATGCATGGTACAGTAA-1-2-organoid	999_adult_Vascular endothelium	0.0482238	0.0263769	0.0648741	0.036979	0.823546	999_adult_Vascular endothelium	19_organoid_Fibroblast			ATGCATGGTACAGTAA-1-2-organoid	999_adult_Melanocyte	0.00139701	0.001095	0.0082098	0.0240245	0.965274	999_adult_Melanocyte	19_organoid_Fibroblast
ATGCATGGTACGTGTT-1-2-organoid	15-16	0.293099	0.555065	0.00360148	0.0621086	0.0861261	15-16			ATGCATGGTACGTGTT-1-2-organoid	999_adult_Mural cell	0.0358244	0.012994	0.0739598	0.0533529	0.823869	999_adult_Mural cell	19_organoid_Fibroblast			ATGCATGGTACGTGTT-1-2-organoid	999_adult_Keratinocyte	0.0822737	0.0604959	0.0829867	0.0532157	0.721028	999_adult_Keratinocyte	19_organoid_Fibroblast			ATGCATGGTACGTGTT-1-2-organoid	999_adult_Schwann cell	0.00107223	0.0881384	0.0133462	0.031283	0.86616	999_adult_Schwann cell	19_organoid_Fibroblast			ATGCATGGTACGTGTT-1-2-organoid	12-14_fetal_Fibroblast	0.662276	0.0781502	0.00595006	0.00564819	0.247976	12-14_fetal_Fibroblast	19_organoid_Fibroblast			ATGCATGGTACGTGTT-1-2-organoid	999_adult_Vascular endothelium	0.0117859	0.0171713	0.0162781	0.0342528	0.920512	999_adult_Vascular endothelium	19_organoid_Fibroblast			ATGCATGGTACGTGTT-1-2-organoid	999_adult_Melanocyte	0.000154934	0.000242378	0.00587559	0.00907717	0.98465	999_adult_Melanocyte	19_organoid_Fibroblast
ATGCATGTCATGAGTC-1-2-organoid	12-14	0.857752	0.0581565	0.0011155	0.0038713	0.0791043	12-14			ATGCATGTCATGAGTC-1-2-organoid	999_adult_Mural cell	0.133456	0.00734925	0.0394122	0.00936811	0.810415	999_adult_Mural cell	19_organoid_Fibroblast			ATGCATGTCATGAGTC-1-2-organoid	999_adult_Keratinocyte	0.291839	0.0261818	0.0794987	0.0327589	0.569721	999_adult_Keratinocyte	19_organoid_Fibroblast			ATGCATGTCATGAGTC-1-2-organoid	999_adult_Schwann cell	0.0761464	0.0446926	0.00680104	0.00759238	0.864768	999_adult_Schwann cell	19_organoid_Fibroblast			ATGCATGTCATGAGTC-1-2-organoid	12-14_fetal_Fibroblast	0.894756	0.0767079	0.00437448	0.0235211	0.000640027	12-14_fetal_Fibroblast	19_organoid_Fibroblast			ATGCATGTCATGAGTC-1-2-organoid	999_adult_Vascular endothelium	0.074857	0.0149581	0.0275826	0.0226344	0.859968	999_adult_Vascular endothelium	19_organoid_Fibroblast			ATGCATGTCATGAGTC-1-2-organoid	999_adult_Melanocyte	0.000752321	0.000663808	0.00149687	0.00347533	0.993612	999_adult_Melanocyte	19_organoid_Fibroblast
ATGCATGTCGATGCAT-1-2-organoid	12-14	0.646273	0.152187	1.45751e-05	0.0747915	0.126734	12-14			ATGCATGTCGATGCAT-1-2-organoid	999_adult_Mural cell	0.0403329	0.00182766	0.0103811	0.0359828	0.911475	999_adult_Mural cell	19_organoid_Fibroblast			ATGCATGTCGATGCAT-1-2-organoid	999_adult_Keratinocyte	0.115572	0.0519472	0.042351	0.0408841	0.749246	999_adult_Keratinocyte	19_organoid_Fibroblast			ATGCATGTCGATGCAT-1-2-organoid	999_adult_Schwann cell	0.0173548	0.0272197	0.00446809	0.0646307	0.886327	999_adult_Schwann cell	19_organoid_Fibroblast			ATGCATGTCGATGCAT-1-2-organoid	12-14_fetal_Fibroblast	0.903966	0.0043513	5.32998e-05	0.0379191	0.0537101	12-14_fetal_Fibroblast	19_organoid_Fibroblast			ATGCATGTCGATGCAT-1-2-organoid	999_adult_Vascular endothelium	0.0281819	0.0124994	0.00943211	0.0458905	0.903996	999_adult_Vascular endothelium	19_organoid_Fibroblast			ATGCATGTCGATGCAT-1-2-organoid	999_adult_Melanocyte	0.000431268	0.000380221	0.00344177	0.00629592	0.989451	999_adult_Melanocyte	19_organoid_Fibroblast
ATGCCTCAGAATACAC-1-2-organoid	12-14	0.660534	0.0464221	0.000461989	0.199723	0.0928588	12-14			ATGCCTCAGAATACAC-1-2-organoid	999_adult_Mural cell	0.21841	0.000712956	0.0334644	0.156129	0.591284	999_adult_Mural cell	19_organoid_Fibroblast			ATGCCTCAGAATACAC-1-2-organoid	999_adult_Keratinocyte	0.451705	0.0192043	0.0419299	0.0277335	0.459427	999_adult_Keratinocyte	19_organoid_Fibroblast			ATGCCTCAGAATACAC-1-2-organoid	999_adult_Schwann cell	0.0229026	0.0132303	0.0151642	0.0411153	0.907587	999_adult_Schwann cell	19_organoid_Fibroblast			ATGCCTCAGAATACAC-1-2-organoid	12-14_fetal_Fibroblast	0.918511	0.000825054	0.000809546	0.0271012	0.0527535	12-14_fetal_Fibroblast	19_organoid_Fibroblast			ATGCCTCAGAATACAC-1-2-organoid	999_adult_Vascular endothelium	0.0690803	0.00222342	0.0488715	0.0809171	0.798908	999_adult_Vascular endothelium	19_organoid_Fibroblast			ATGCCTCAGAATACAC-1-2-organoid	999_adult_Melanocyte	0.000932637	0.000111559	0.00782657	0.0119717	0.979158	999_adult_Melanocyte	19_organoid_Fibroblast
ATGCCTCCAACATACC-1-2-organoid	12-14	0.673889	0.0102195	0.0188796	0.114794	0.182218	12-14			ATGCCTCCAACATACC-1-2-organoid	9-11_fetal_Mural cell	0.0658805	0.00221116	0.250403	0.36234	0.319165	9-11_fetal_Mural cell	19_organoid_Fibroblast			ATGCCTCCAACATACC-1-2-organoid	999_adult_Keratinocyte	0.229626	0.0262953	0.0614775	0.0368716	0.645729	999_adult_Keratinocyte	19_organoid_Fibroblast			ATGCCTCCAACATACC-1-2-organoid	999_adult_Schwann cell	0.0228035	0.00661783	0.0156089	0.0735484	0.881421	999_adult_Schwann cell	19_organoid_Fibroblast			ATGCCTCCAACATACC-1-2-organoid	999_adult_Fibroblast	0.299308	0.00148971	0.00406905	0.00547218	0.689661	999_adult_Fibroblast	19_organoid_Fibroblast			ATGCCTCCAACATACC-1-2-organoid	999_adult_Vascular endothelium	0.0463826	0.0075715	0.0654725	0.151873	0.728701	999_adult_Vascular endothelium	19_organoid_Fibroblast			ATGCCTCCAACATACC-1-2-organoid	999_adult_Melanocyte	0.000595189	0.000349435	0.00324504	0.0161986	0.979612	999_adult_Melanocyte	19_organoid_Fibroblast
ATGCCTCCAATGTCAC-1-2-organoid	12-14	0.582902	0.315637	0.00717252	0.0014993	0.0927888	12-14			ATGCCTCCAATGTCAC-1-2-organoid	999_adult_Mural cell	6.05942e-05	0.0067343	0.00142467	1.48742e-05	0.991765	999_adult_Mural cell	19_organoid_Schwann cell			ATGCCTCCAATGTCAC-1-2-organoid	15-16_fetal_Keratinocyte	0.0182137	0.706249	0.151058	0.0255702	0.0989095	15-16_fetal_Keratinocyte	19_organoid_Schwann cell			ATGCCTCCAATGTCAC-1-2-organoid	12-14_fetal_Schwann cell	0.452732	0.429531	0.0651937	0.042193	0.0103504	12-14_fetal_Schwann cell	19_organoid_Schwann cell			ATGCCTCCAATGTCAC-1-2-organoid	999_adult_Fibroblast	0.129467	0.00750483	0.0316646	0.0150593	0.816304	999_adult_Fibroblast	19_organoid_Schwann cell			ATGCCTCCAATGTCAC-1-2-organoid	999_adult_Vascular endothelium	0.00607474	0.10188	0.170355	0.00545578	0.716234	999_adult_Vascular endothelium	19_organoid_Schwann cell			ATGCCTCCAATGTCAC-1-2-organoid	999_adult_Melanocyte	0.00478629	0.0263251	0.00453963	0.0186326	0.945716	999_adult_Melanocyte	19_organoid_Schwann cell
ATGCCTCCACCGGTCA-1-2-organoid	12-14	0.700841	0.00374059	0.000169049	0.0779088	0.217341	12-14			ATGCCTCCACCGGTCA-1-2-organoid	12-14_fetal_Mural cell	0.419896	0.00087129	0.14418	0.322891	0.112162	12-14_fetal_Mural cell	19_organoid_Fibroblast			ATGCCTCCACCGGTCA-1-2-organoid	999_adult_Keratinocyte	0.341515	0.0256299	0.131683	0.0313062	0.469866	999_adult_Keratinocyte	19_organoid_Fibroblast			ATGCCTCCACCGGTCA-1-2-organoid	999_adult_Schwann cell	0.148237	0.00241588	0.0730209	0.124389	0.651938	999_adult_Schwann cell	19_organoid_Fibroblast			ATGCCTCCACCGGTCA-1-2-organoid	9-11_fetal_Fibroblast	0.458336	2.3323e-05	0.00589112	0.535677	7.27274e-05	9-11_fetal_Fibroblast	19_organoid_Fibroblast			ATGCCTCCACCGGTCA-1-2-organoid	999_adult_Vascular endothelium	0.211752	0.0010957	0.0275586	0.0353706	0.724223	999_adult_Vascular endothelium	19_organoid_Fibroblast			ATGCCTCCACCGGTCA-1-2-organoid	999_adult_Melanocyte	0.0061499	0.000138205	0.0229509	0.00260391	0.968157	999_adult_Melanocyte	19_organoid_Fibroblast
ATGCCTCCACTATCCC-1-2-organoid	15-16	0.300685	0.545987	0.000788467	0.0400155	0.112525	15-16			ATGCCTCCACTATCCC-1-2-organoid	999_adult_Mural cell	0.00987454	0.00235234	0.0175366	0.00696675	0.96327	999_adult_Mural cell	19_organoid_Fibroblast			ATGCCTCCACTATCCC-1-2-organoid	999_adult_Keratinocyte	0.0638523	0.143516	0.0796927	0.0560689	0.65687	999_adult_Keratinocyte	19_organoid_Fibroblast			ATGCCTCCACTATCCC-1-2-organoid	999_adult_Schwann cell	0.00430104	0.138404	0.0106268	0.0294121	0.817256	999_adult_Schwann cell	19_organoid_Fibroblast			ATGCCTCCACTATCCC-1-2-organoid	12-14_fetal_Fibroblast	0.807602	0.00886603	0.00353575	0.00193656	0.178059	12-14_fetal_Fibroblast	19_organoid_Fibroblast			ATGCCTCCACTATCCC-1-2-organoid	999_adult_Vascular endothelium	0.00727895	0.0159374	0.042252	0.0279877	0.906544	999_adult_Vascular endothelium	19_organoid_Fibroblast			ATGCCTCCACTATCCC-1-2-organoid	999_adult_Melanocyte	0.000233536	0.000275887	0.00688683	0.014083	0.978521	999_adult_Melanocyte	19_organoid_Fibroblast
ATGCCTCCAGCTACAT-1-2-organoid	12-14	0.878269	0.00137422	0.0250247	0.00274672	0.0925855	12-14			ATGCCTCCAGCTACAT-1-2-organoid	999_adult_Mural cell	0.0108385	4.84935e-05	0.0190122	0.00059281	0.969508	999_adult_Mural cell	19_organoid_Fibroblast			ATGCCTCCAGCTACAT-1-2-organoid	999_adult_Keratinocyte	0.46025	0.00332365	0.0367275	0.0101774	0.489521	999_adult_Keratinocyte	19_organoid_Fibroblast			ATGCCTCCAGCTACAT-1-2-organoid	999_adult_Schwann cell	0.427329	0.00118165	0.0107214	0.00377248	0.556996	999_adult_Schwann cell	19_organoid_Fibroblast			ATGCCTCCAGCTACAT-1-2-organoid	12-14_fetal_Fibroblast	0.662769	2.51791e-05	0.00322198	4.48135e-06	0.33398	12-14_fetal_Fibroblast	19_organoid_Fibroblast			ATGCCTCCAGCTACAT-1-2-organoid	999_adult_Vascular endothelium	0.0329327	0.00255733	0.0479473	0.023734	0.892829	999_adult_Vascular endothelium	19_organoid_Fibroblast			ATGCCTCCAGCTACAT-1-2-organoid	999_adult_Melanocyte	0.00535805	0.000710677	0.00129169	0.0031775	0.989462	999_adult_Melanocyte	19_organoid_Fibroblast
ATGCCTCCAGCTGAGA-1-2-organoid	12-14	0.882031	0.0848769	0.00753465	0.00235539	0.0232026	12-14			ATGCCTCCAGCTGAGA-1-2-organoid	999_adult_Mural cell	0.102945	0.232183	0.148813	0.00424851	0.51181	999_adult_Mural cell	19_organoid_Fibroblast			ATGCCTCCAGCTGAGA-1-2-organoid	999_adult_Keratinocyte	0.202503	0.285638	0.00457112	0.0111983	0.49609	999_adult_Keratinocyte	19_organoid_Fibroblast			ATGCCTCCAGCTGAGA-1-2-organoid	999_adult_Schwann cell	0.0684415	0.019656	0.106948	0.000466469	0.804489	999_adult_Schwann cell	19_organoid_Fibroblast			ATGCCTCCAGCTGAGA-1-2-organoid	15-16_fetal_Fibroblast	0.418047	0.49447	6.2013e-05	9.08935e-06	0.087412	15-16_fetal_Fibroblast	19_organoid_Fibroblast			ATGCCTCCAGCTGAGA-1-2-organoid	999_adult_Vascular endothelium	0.0573892	0.0776308	0.0906531	0.020817	0.75351	999_adult_Vascular endothelium	19_organoid_Fibroblast			ATGCCTCCAGCTGAGA-1-2-organoid	999_adult_Melanocyte	0.00170433	0.0010395	0.00348466	0.00758803	0.986183	999_adult_Melanocyte	19_organoid_Fibroblast
ATGCCTCGTCCACTTC-1-2-organoid	12-14	0.607139	0.360222	0.00982816	0.000277239	0.0225338	12-14			ATGCCTCGTCCACTTC-1-2-organoid	15-16_fetal_Mural cell	0.0186551	0.495259	0.135604	0.000422113	0.35006	15-16_fetal_Mural cell	19_organoid_Fibroblast			ATGCCTCGTCCACTTC-1-2-organoid	15-16_fetal_Keratinocyte	0.0864755	0.501676	0.00688153	0.00976304	0.395204	15-16_fetal_Keratinocyte	19_organoid_Fibroblast			ATGCCTCGTCCACTTC-1-2-organoid	999_adult_Schwann cell	0.0197246	0.133133	0.0892047	0.000244574	0.757693	999_adult_Schwann cell	19_organoid_Fibroblast			ATGCCTCGTCCACTTC-1-2-organoid	15-16_fetal_Fibroblast	0.100376	0.568456	8.90949e-05	1.21945e-06	0.331078	15-16_fetal_Fibroblast	19_organoid_Fibroblast			ATGCCTCGTCCACTTC-1-2-organoid	999_adult_Vascular endothelium	0.0231234	0.118513	0.10257	0.00976354	0.74603	999_adult_Vascular endothelium	19_organoid_Fibroblast			ATGCCTCGTCCACTTC-1-2-organoid	999_adult_Melanocyte	0.000974365	0.00196047	0.00484849	0.00445109	0.987766	999_adult_Melanocyte	19_organoid_Fibroblast
ATGCCTCGTCTCGACG-1-2-organoid	12-14	0.678215	0.208392	0.018838	0.00642474	0.0881305	12-14			ATGCCTCGTCTCGACG-1-2-organoid	999_adult_Mural cell	0.0223269	0.0753796	0.309616	0.023264	0.569414	999_adult_Mural cell	19_organoid_Fibroblast			ATGCCTCGTCTCGACG-1-2-organoid	999_adult_Keratinocyte	0.0795063	0.190956	0.0345558	0.0307388	0.664243	999_adult_Keratinocyte	19_organoid_Fibroblast			ATGCCTCGTCTCGACG-1-2-organoid	999_adult_Schwann cell	0.00612722	0.059465	0.033961	0.00764528	0.892802	999_adult_Schwann cell	19_organoid_Fibroblast			ATGCCTCGTCTCGACG-1-2-organoid	12-14_fetal_Fibroblast	0.623299	0.319508	0.0532298	0.00334507	0.000618545	12-14_fetal_Fibroblast	19_organoid_Fibroblast			ATGCCTCGTCTCGACG-1-2-organoid	999_adult_Vascular endothelium	0.0194022	0.0563122	0.0518486	0.0251778	0.847259	999_adult_Vascular endothelium	19_organoid_Fibroblast			ATGCCTCGTCTCGACG-1-2-organoid	999_adult_Melanocyte	0.000225951	0.000823746	0.00144441	0.00625799	0.991248	999_adult_Melanocyte	19_organoid_Fibroblast
ATGCCTCGTGCCTAAT-1-2-organoid	12-14	0.505412	0.418504	0.00552621	0.00875771	0.0617993	12-14			ATGCCTCGTGCCTAAT-1-2-organoid	999_adult_Mural cell	0.0070287	0.0169615	0.0602452	0.00841669	0.907348	999_adult_Mural cell	19_organoid_Fibroblast			ATGCCTCGTGCCTAAT-1-2-organoid	999_adult_Keratinocyte	0.136675	0.138003	0.0602254	0.0420378	0.623059	999_adult_Keratinocyte	19_organoid_Fibroblast			ATGCCTCGTGCCTAAT-1-2-organoid	999_adult_Schwann cell	0.021428	0.168218	0.027232	0.0102175	0.772904	999_adult_Schwann cell	19_organoid_Fibroblast			ATGCCTCGTGCCTAAT-1-2-organoid	12-14_fetal_Fibroblast	0.507675	0.465375	0.0034578	0.0233276	0.000164176	12-14_fetal_Fibroblast	19_organoid_Fibroblast			ATGCCTCGTGCCTAAT-1-2-organoid	999_adult_Vascular endothelium	0.011682	0.0316758	0.059495	0.023998	0.873149	999_adult_Vascular endothelium	19_organoid_Fibroblast			ATGCCTCGTGCCTAAT-1-2-organoid	999_adult_Melanocyte	0.000809846	0.00230751	0.00498519	0.0162785	0.975619	999_adult_Melanocyte	19_organoid_Fibroblast
ATGCCTCGTTGTATGC-1-2-organoid	12-14	0.79111	0.11132	0.0137807	0.00302648	0.0807637	12-14			ATGCCTCGTTGTATGC-1-2-organoid	999_adult_Mural cell	0.00555194	0.0435568	0.0749233	0.00133442	0.874633	999_adult_Mural cell	19_organoid_Fibroblast			ATGCCTCGTTGTATGC-1-2-organoid	999_adult_Keratinocyte	0.273519	0.180015	0.0133231	0.0163622	0.516781	999_adult_Keratinocyte	19_organoid_Fibroblast			ATGCCTCGTTGTATGC-1-2-organoid	999_adult_Schwann cell	0.0641062	0.061353	0.0400679	0.00103312	0.83344	999_adult_Schwann cell	19_organoid_Fibroblast			ATGCCTCGTTGTATGC-1-2-organoid	999_adult_Fibroblast	0.221798	0.322591	7.55134e-05	1.65942e-06	0.455535	999_adult_Fibroblast	19_organoid_Fibroblast			ATGCCTCGTTGTATGC-1-2-organoid	999_adult_Vascular endothelium	0.0623568	0.083549	0.0554006	0.0192897	0.779404	999_adult_Vascular endothelium	19_organoid_Fibroblast			ATGCCTCGTTGTATGC-1-2-organoid	999_adult_Melanocyte	0.00155116	0.00267435	0.00151608	0.00289602	0.991362	999_adult_Melanocyte	19_organoid_Fibroblast
ATGCCTCTCAGCACCG-1-2-organoid	12-14	0.857475	0.101454	0.000449141	0.0107247	0.0298972	12-14			ATGCCTCTCAGCACCG-1-2-organoid	999_adult_Mural cell	0.436729	0.00284755	0.0438318	0.0041768	0.512415	999_adult_Mural cell	19_organoid_Fibroblast			ATGCCTCTCAGCACCG-1-2-organoid	999_adult_Keratinocyte	0.345646	0.0585248	0.04601	0.0225031	0.527316	999_adult_Keratinocyte	19_organoid_Fibroblast			ATGCCTCTCAGCACCG-1-2-organoid	999_adult_Schwann cell	0.0287824	0.0370824	0.012407	0.00223446	0.919494	999_adult_Schwann cell	19_organoid_Fibroblast			ATGCCTCTCAGCACCG-1-2-organoid	12-14_fetal_Fibroblast	0.670085	0.00238255	8.8234e-05	0.000170792	0.327273	12-14_fetal_Fibroblast	19_organoid_Fibroblast			ATGCCTCTCAGCACCG-1-2-organoid	999_adult_Vascular endothelium	0.073789	0.00601768	0.0465319	0.0197791	0.853882	999_adult_Vascular endothelium	19_organoid_Fibroblast			ATGCCTCTCAGCACCG-1-2-organoid	999_adult_Melanocyte	0.000220076	9.63329e-05	0.00299485	0.00158503	0.995104	999_adult_Melanocyte	19_organoid_Fibroblast
ATGCCTCTCTTGGAAC-1-2-organoid	999	0.18234	0.00105626	0.00217235	0.00134995	0.813081	999			ATGCCTCTCTTGGAAC-1-2-organoid	999_adult_Mural cell	0.00214087	0.00626786	0.111352	0.306518	0.573722	999_adult_Mural cell	19_organoid_Keratinocyte			ATGCCTCTCTTGGAAC-1-2-organoid	12-14_fetal_Keratinocyte	0.586206	0.206853	0.0425691	0.0327241	0.131647	12-14_fetal_Keratinocyte	19_organoid_Keratinocyte			ATGCCTCTCTTGGAAC-1-2-organoid	12-14_fetal_Schwann cell	0.284639	0.0289506	0.225684	0.243434	0.217292	12-14_fetal_Schwann cell	19_organoid_Keratinocyte			ATGCCTCTCTTGGAAC-1-2-organoid	9-11_fetal_Fibroblast	0.218206	0.0238069	0.138149	0.619839	1.45618e-09	9-11_fetal_Fibroblast	19_organoid_Keratinocyte			ATGCCTCTCTTGGAAC-1-2-organoid	999_adult_Vascular endothelium	0.113891	0.00970853	0.193204	0.0492105	0.633986	999_adult_Vascular endothelium	19_organoid_Keratinocyte			ATGCCTCTCTTGGAAC-1-2-organoid	999_adult_Melanocyte	0.285226	0.0470657	0.0832251	0.071669	0.512814	999_adult_Melanocyte	19_organoid_Keratinocyte
ATGCGATCACAATTCG-1-2-organoid	15-16	0.296708	0.593223	0.00317927	6.86385e-05	0.106821	15-16			ATGCGATCACAATTCG-1-2-organoid	999_adult_Mural cell	0.00145367	0.153741	0.045617	0.00021662	0.798971	999_adult_Mural cell	19_organoid_Fibroblast			ATGCGATCACAATTCG-1-2-organoid	15-16_fetal_Keratinocyte	0.253856	0.410347	0.0236244	0.0095726	0.3026	15-16_fetal_Keratinocyte	19_organoid_Fibroblast			ATGCGATCACAATTCG-1-2-organoid	999_adult_Schwann cell	0.0118714	0.360633	0.0243989	0.000301804	0.602795	999_adult_Schwann cell	19_organoid_Fibroblast			ATGCGATCACAATTCG-1-2-organoid	15-16_fetal_Fibroblast	0.126516	0.786076	0.000562021	3.76161e-07	0.0868449	15-16_fetal_Fibroblast	19_organoid_Fibroblast			ATGCGATCACAATTCG-1-2-organoid	999_adult_Vascular endothelium	0.0253904	0.128023	0.0575345	0.00976115	0.779291	999_adult_Vascular endothelium	19_organoid_Fibroblast			ATGCGATCACAATTCG-1-2-organoid	999_adult_Melanocyte	0.000564048	0.00230082	0.00113768	0.00115292	0.994845	999_adult_Melanocyte	19_organoid_Fibroblast
ATGCGATCAGTCAGAG-1-2-organoid	12-14	0.751575	0.014289	0.000969515	0.103346	0.129821	12-14			ATGCGATCAGTCAGAG-1-2-organoid	999_adult_Mural cell	0.0448043	0.000539519	0.0199839	0.0651256	0.869547	999_adult_Mural cell	19_organoid_Fibroblast			ATGCGATCAGTCAGAG-1-2-organoid	999_adult_Keratinocyte	0.281413	0.0106305	0.0370302	0.0268834	0.644043	999_adult_Keratinocyte	19_organoid_Fibroblast			ATGCGATCAGTCAGAG-1-2-organoid	999_adult_Schwann cell	0.0605932	0.00323343	0.00855512	0.0507419	0.876876	999_adult_Schwann cell	19_organoid_Fibroblast			ATGCGATCAGTCAGAG-1-2-organoid	12-14_fetal_Fibroblast	0.891151	0.000777802	0.0012188	0.00456107	0.102291	12-14_fetal_Fibroblast	19_organoid_Fibroblast			ATGCGATCAGTCAGAG-1-2-organoid	999_adult_Vascular endothelium	0.037815	0.00585999	0.0137754	0.0574009	0.885149	999_adult_Vascular endothelium	19_organoid_Fibroblast			ATGCGATCAGTCAGAG-1-2-organoid	999_adult_Melanocyte	0.0012934	0.000552064	0.00248988	0.00984768	0.985817	999_adult_Melanocyte	19_organoid_Fibroblast
ATGCGATCATGAAGGC-1-2-organoid	12-14	0.852546	0.030613	0.00877243	0.00849757	0.0995711	12-14			ATGCGATCATGAAGGC-1-2-organoid	999_adult_Mural cell	0.0362289	0.0568944	0.176708	0.0535523	0.676617	999_adult_Mural cell	19_organoid_Fibroblast			ATGCGATCATGAAGGC-1-2-organoid	999_adult_Keratinocyte	0.0748413	0.0414435	0.0608945	0.0584233	0.764397	999_adult_Keratinocyte	19_organoid_Fibroblast			ATGCGATCATGAAGGC-1-2-organoid	999_adult_Schwann cell	0.0298194	0.0185639	0.0152538	0.0309192	0.905444	999_adult_Schwann cell	19_organoid_Fibroblast			ATGCGATCATGAAGGC-1-2-organoid	12-14_fetal_Fibroblast	0.700589	0.245829	0.0163829	0.036568	0.000630953	12-14_fetal_Fibroblast	19_organoid_Fibroblast			ATGCGATCATGAAGGC-1-2-organoid	999_adult_Vascular endothelium	0.0597142	0.0588855	0.0131379	0.0224441	0.845818	999_adult_Vascular endothelium	19_organoid_Fibroblast			ATGCGATCATGAAGGC-1-2-organoid	999_adult_Melanocyte	0.00081026	0.00207838	0.00122927	0.00860131	0.987281	999_adult_Melanocyte	19_organoid_Fibroblast
ATGCGATGTAGGTCAG-1-2-organoid	15-16	0.0939861	0.840581	0.000410866	0.0125505	0.0524711	15-16			ATGCGATGTAGGTCAG-1-2-organoid	999_adult_Mural cell	0.00555215	0.0270255	0.0117081	0.00666858	0.949046	999_adult_Mural cell	19_organoid_Fibroblast			ATGCGATGTAGGTCAG-1-2-organoid	999_adult_Keratinocyte	0.0765886	0.317366	0.0591926	0.0346965	0.512156	999_adult_Keratinocyte	19_organoid_Fibroblast			ATGCGATGTAGGTCAG-1-2-organoid	999_adult_Schwann cell	0.00331355	0.393884	0.00606589	0.0180145	0.578722	999_adult_Schwann cell	19_organoid_Fibroblast			ATGCGATGTAGGTCAG-1-2-organoid	15-16_fetal_Fibroblast	0.117189	0.45568	0.00131788	0.00582107	0.419992	15-16_fetal_Fibroblast	19_organoid_Fibroblast			ATGCGATGTAGGTCAG-1-2-organoid	999_adult_Vascular endothelium	0.00846481	0.0294631	0.0491538	0.0392083	0.87371	999_adult_Vascular endothelium	19_organoid_Fibroblast			ATGCGATGTAGGTCAG-1-2-organoid	999_adult_Melanocyte	0.00014453	0.000811665	0.00415551	0.0121364	0.982752	999_adult_Melanocyte	19_organoid_Fibroblast
ATGCGATGTCTAACTG-1-2-organoid	12-14	0.712215	0.00640592	0.0925844	0.0516523	0.137142	12-14			ATGCGATGTCTAACTG-1-2-organoid	999_adult_Mural cell	0.0071498	0.00687546	0.124164	0.046972	0.814839	999_adult_Mural cell	19_organoid_Fibroblast			ATGCGATGTCTAACTG-1-2-organoid	999_adult_Keratinocyte	0.110681	0.0425165	0.07728	0.0447432	0.72478	999_adult_Keratinocyte	19_organoid_Fibroblast			ATGCGATGTCTAACTG-1-2-organoid	999_adult_Schwann cell	0.00912314	0.00833212	0.0115687	0.0413457	0.92963	999_adult_Schwann cell	19_organoid_Fibroblast			ATGCGATGTCTAACTG-1-2-organoid	999_adult_Fibroblast	0.120858	0.0117474	0.0128425	0.00726884	0.847283	999_adult_Fibroblast	19_organoid_Fibroblast			ATGCGATGTCTAACTG-1-2-organoid	999_adult_Vascular endothelium	0.0221844	0.0325515	0.0340742	0.0340165	0.877173	999_adult_Vascular endothelium	19_organoid_Fibroblast			ATGCGATGTCTAACTG-1-2-organoid	999_adult_Melanocyte	0.000404592	0.000504644	0.00216138	0.0129528	0.983977	999_adult_Melanocyte	19_organoid_Fibroblast
ATGCGATGTGGACTAG-1-2-organoid	12-14	0.660255	0.305309	0.000250836	0.00589701	0.0282882	12-14			ATGCGATGTGGACTAG-1-2-organoid	999_adult_Mural cell	0.0398767	0.0100998	0.013801	0.00400707	0.932215	999_adult_Mural cell	19_organoid_Fibroblast			ATGCGATGTGGACTAG-1-2-organoid	999_adult_Keratinocyte	0.114249	0.0771335	0.0343406	0.0347877	0.739489	999_adult_Keratinocyte	19_organoid_Fibroblast			ATGCGATGTGGACTAG-1-2-organoid	999_adult_Schwann cell	0.0111695	0.0604846	0.0102756	0.00571707	0.912353	999_adult_Schwann cell	19_organoid_Fibroblast			ATGCGATGTGGACTAG-1-2-organoid	999_adult_Fibroblast	0.395439	0.0430702	5.85171e-05	5.31852e-05	0.561379	999_adult_Fibroblast	19_organoid_Fibroblast			ATGCGATGTGGACTAG-1-2-organoid	999_adult_Vascular endothelium	0.0270342	0.0350105	0.00903102	0.0181691	0.910755	999_adult_Vascular endothelium	19_organoid_Fibroblast			ATGCGATGTGGACTAG-1-2-organoid	999_adult_Melanocyte	0.00035412	0.000354404	0.00374362	0.00430812	0.99124	999_adult_Melanocyte	19_organoid_Fibroblast
ATGCGATGTGTGAGCA-1-2-organoid	15-16	0.0174056	0.678043	6.90681e-05	0.00296014	0.301522	15-16			ATGCGATGTGTGAGCA-1-2-organoid	15-16_fetal_Mural cell	0.0907544	0.721201	0.0067428	0.179768	0.00153319	15-16_fetal_Mural cell	19_organoid_Keratinocyte			ATGCGATGTGTGAGCA-1-2-organoid	15-16_fetal_Keratinocyte	0.0653483	0.621457	0.0547393	0.0400038	0.218451	15-16_fetal_Keratinocyte	19_organoid_Keratinocyte			ATGCGATGTGTGAGCA-1-2-organoid	999_adult_Schwann cell	0.00184113	0.456109	0.0158056	0.0212263	0.505018	999_adult_Schwann cell	19_organoid_Keratinocyte			ATGCGATGTGTGAGCA-1-2-organoid	15-16_fetal_Fibroblast	0.0107688	0.540941	0.0173042	0.430986	3.13935e-09	15-16_fetal_Fibroblast	19_organoid_Keratinocyte			ATGCGATGTGTGAGCA-1-2-organoid	999_adult_Vascular endothelium	0.0231889	0.318745	0.0247753	0.0418753	0.591415	999_adult_Vascular endothelium	19_organoid_Keratinocyte			ATGCGATGTGTGAGCA-1-2-organoid	999_adult_Melanocyte	0.00125072	0.017397	0.00728733	0.0939597	0.880105	999_adult_Melanocyte	19_organoid_Keratinocyte
ATGCGATTCATCTGTT-1-2-organoid	12-14	0.744753	0.204066	0.00352748	0.00422522	0.0434284	12-14			ATGCGATTCATCTGTT-1-2-organoid	15-16_fetal_Mural cell	0.0692188	0.577422	0.125955	0.0237996	0.203605	15-16_fetal_Mural cell	19_organoid_Fibroblast			ATGCGATTCATCTGTT-1-2-organoid	999_adult_Keratinocyte	0.0661262	0.328696	0.00706689	0.015002	0.583108	999_adult_Keratinocyte	19_organoid_Fibroblast			ATGCGATTCATCTGTT-1-2-organoid	999_adult_Schwann cell	0.0112976	0.0247758	0.0838922	0.0022876	0.877747	999_adult_Schwann cell	19_organoid_Fibroblast			ATGCGATTCATCTGTT-1-2-organoid	15-16_fetal_Fibroblast	0.135076	0.852079	0.00031917	0.000431838	0.0120935	15-16_fetal_Fibroblast	19_organoid_Fibroblast			ATGCGATTCATCTGTT-1-2-organoid	999_adult_Vascular endothelium	0.0178153	0.118961	0.0332595	0.0196665	0.810298	999_adult_Vascular endothelium	19_organoid_Fibroblast			ATGCGATTCATCTGTT-1-2-organoid	999_adult_Melanocyte	0.000764553	0.00173864	0.00488906	0.0150476	0.97756	999_adult_Melanocyte	19_organoid_Fibroblast
ATGCGATTCGCAATTG-1-2-organoid	15-16	0.0322225	0.700496	6.41232e-05	0.00110072	0.266117	15-16			ATGCGATTCGCAATTG-1-2-organoid	15-16_fetal_Mural cell	0.162543	0.743904	0.0057901	0.0863643	0.00139881	15-16_fetal_Mural cell	19_organoid_Keratinocyte			ATGCGATTCGCAATTG-1-2-organoid	15-16_fetal_Keratinocyte	0.100926	0.621387	0.0521251	0.0361134	0.189449	15-16_fetal_Keratinocyte	19_organoid_Keratinocyte			ATGCGATTCGCAATTG-1-2-organoid	15-16_fetal_Schwann cell	0.00375383	0.525712	0.0189084	0.00854969	0.443076	15-16_fetal_Schwann cell	19_organoid_Keratinocyte			ATGCGATTCGCAATTG-1-2-organoid	15-16_fetal_Fibroblast	0.0201226	0.660219	0.0306972	0.288961	7.58165e-09	15-16_fetal_Fibroblast	19_organoid_Keratinocyte			ATGCGATTCGCAATTG-1-2-organoid	999_adult_Vascular endothelium	0.0352534	0.358019	0.0341315	0.0616844	0.510912	999_adult_Vascular endothelium	19_organoid_Keratinocyte			ATGCGATTCGCAATTG-1-2-organoid	999_adult_Melanocyte	0.00215348	0.0141328	0.00982189	0.0842423	0.889649	999_adult_Melanocyte	19_organoid_Keratinocyte
ATGCGATTCTTGTGCC-1-2-organoid	15-16	0.0685284	0.65565	3.9026e-06	0.000406928	0.275411	15-16			ATGCGATTCTTGTGCC-1-2-organoid	15-16_fetal_Mural cell	0.375446	0.557703	0.00142803	0.0651604	0.000262005	15-16_fetal_Mural cell	19_organoid_Keratinocyte			ATGCGATTCTTGTGCC-1-2-organoid	15-16_fetal_Keratinocyte	0.104099	0.553294	0.0368596	0.0368066	0.268941	15-16_fetal_Keratinocyte	19_organoid_Keratinocyte			ATGCGATTCTTGTGCC-1-2-organoid	999_adult_Schwann cell	0.00261235	0.44746	0.0101988	0.00626805	0.53346	999_adult_Schwann cell	19_organoid_Keratinocyte			ATGCGATTCTTGTGCC-1-2-organoid	15-16_fetal_Fibroblast	0.0481771	0.733643	0.015466	0.202714	2.35542e-09	15-16_fetal_Fibroblast	19_organoid_Keratinocyte			ATGCGATTCTTGTGCC-1-2-organoid	15-16_fetal_Vascular endothelium	0.0323594	0.488537	0.0107741	0.04068	0.427649	15-16_fetal_Vascular endothelium	19_organoid_Keratinocyte			ATGCGATTCTTGTGCC-1-2-organoid	999_adult_Melanocyte	0.00150535	0.0160506	0.00529772	0.108758	0.868389	999_adult_Melanocyte	19_organoid_Keratinocyte
ATGGAGGAGGCCCACT-1-2-organoid	12-14	0.720268	0.24286	0.00105074	0.00128121	0.034541	12-14			ATGGAGGAGGCCCACT-1-2-organoid	999_adult_Mural cell	0.00699797	0.0387153	0.0546716	0.000431622	0.899184	999_adult_Mural cell	19_organoid_Fibroblast			ATGGAGGAGGCCCACT-1-2-organoid	999_adult_Keratinocyte	0.0836376	0.416853	0.0113785	0.00960189	0.478529	999_adult_Keratinocyte	19_organoid_Fibroblast			ATGGAGGAGGCCCACT-1-2-organoid	999_adult_Schwann cell	0.0208928	0.0590689	0.0262545	0.000948126	0.892836	999_adult_Schwann cell	19_organoid_Fibroblast			ATGGAGGAGGCCCACT-1-2-organoid	999_adult_Fibroblast	0.16193	0.0950438	3.9284e-05	5.46168e-05	0.742932	999_adult_Fibroblast	19_organoid_Fibroblast			ATGGAGGAGGCCCACT-1-2-organoid	999_adult_Vascular endothelium	0.0190366	0.0607161	0.0596998	0.00557508	0.854973	999_adult_Vascular endothelium	19_organoid_Fibroblast			ATGGAGGAGGCCCACT-1-2-organoid	999_adult_Melanocyte	0.000165578	0.000659982	0.00128056	0.000905363	0.996989	999_adult_Melanocyte	19_organoid_Fibroblast
ATGGAGGAGTCCGCCA-1-2-organoid	12-14	0.653377	0.123892	0.0499402	0.00968079	0.16311	12-14			ATGGAGGAGTCCGCCA-1-2-organoid	999_adult_Mural cell	0.00943062	0.0178384	0.171612	0.0176309	0.783488	999_adult_Mural cell	19_organoid_Fibroblast			ATGGAGGAGTCCGCCA-1-2-organoid	999_adult_Keratinocyte	0.155743	0.0525916	0.0840095	0.0477282	0.659928	999_adult_Keratinocyte	19_organoid_Fibroblast			ATGGAGGAGTCCGCCA-1-2-organoid	999_adult_Schwann cell	0.00488006	0.08402	0.0202455	0.0171873	0.873667	999_adult_Schwann cell	19_organoid_Fibroblast			ATGGAGGAGTCCGCCA-1-2-organoid	12-14_fetal_Fibroblast	0.656964	0.308925	0.014736	0.00425956	0.0151153	12-14_fetal_Fibroblast	19_organoid_Fibroblast			ATGGAGGAGTCCGCCA-1-2-organoid	999_adult_Vascular endothelium	0.0104779	0.0340435	0.0458193	0.024815	0.884844	999_adult_Vascular endothelium	19_organoid_Fibroblast			ATGGAGGAGTCCGCCA-1-2-organoid	999_adult_Melanocyte	0.000765067	0.00151444	0.00470448	0.0214693	0.971547	999_adult_Melanocyte	19_organoid_Fibroblast
ATGGAGGAGTCTCGTA-1-2-organoid	15-16	0.317956	0.635968	0.000235091	0.0112918	0.0345495	15-16			ATGGAGGAGTCTCGTA-1-2-organoid	999_adult_Mural cell	0.00181368	0.114966	0.0286852	0.00113254	0.853403	999_adult_Mural cell	19_organoid_Fibroblast			ATGGAGGAGTCTCGTA-1-2-organoid	999_adult_Keratinocyte	0.0489879	0.383354	0.0260732	0.0290522	0.512533	999_adult_Keratinocyte	19_organoid_Fibroblast			ATGGAGGAGTCTCGTA-1-2-organoid	999_adult_Schwann cell	0.0218638	0.26449	0.0103607	0.0029541	0.700332	999_adult_Schwann cell	19_organoid_Fibroblast			ATGGAGGAGTCTCGTA-1-2-organoid	15-16_fetal_Fibroblast	0.116532	0.656292	2.14288e-05	0.000632789	0.226521	15-16_fetal_Fibroblast	19_organoid_Fibroblast			ATGGAGGAGTCTCGTA-1-2-organoid	999_adult_Vascular endothelium	0.0323646	0.139474	0.0297111	0.0140259	0.784425	999_adult_Vascular endothelium	19_organoid_Fibroblast			ATGGAGGAGTCTCGTA-1-2-organoid	999_adult_Melanocyte	0.00040888	0.00227702	0.00183384	0.00283157	0.992649	999_adult_Melanocyte	19_organoid_Fibroblast
ATGGAGGCAAACCGGA-1-2-organoid	15-16	0.0270869	0.638259	0.00481112	2.22771e-06	0.329841	15-16			ATGGAGGCAAACCGGA-1-2-organoid	15-16_fetal_Mural cell	0.0813326	0.848951	0.0444829	0.0215765	0.00365701	15-16_fetal_Mural cell	19_organoid_Keratinocyte			ATGGAGGCAAACCGGA-1-2-organoid	999_adult_Keratinocyte	0.267096	0.269914	0.0531898	0.0320039	0.377796	999_adult_Keratinocyte	19_organoid_Keratinocyte			ATGGAGGCAAACCGGA-1-2-organoid	15-16_fetal_Schwann cell	0.00134087	0.493698	0.0271687	0.00211138	0.475681	15-16_fetal_Schwann cell	19_organoid_Keratinocyte			ATGGAGGCAAACCGGA-1-2-organoid	15-16_fetal_Fibroblast	0.10679	0.55116	0.337523	0.00452727	2.60748e-11	15-16_fetal_Fibroblast	19_organoid_Keratinocyte			ATGGAGGCAAACCGGA-1-2-organoid	999_adult_Vascular endothelium	0.00949653	0.161482	0.0314558	0.0100832	0.787483	999_adult_Vascular endothelium	19_organoid_Keratinocyte			ATGGAGGCAAACCGGA-1-2-organoid	999_adult_Melanocyte	0.00599884	0.0488287	0.015015	0.0491308	0.881027	999_adult_Melanocyte	19_organoid_Keratinocyte
ATGGAGGCAACCACGC-1-2-organoid	15-16	0.257759	0.565312	0.00115861	0.0220996	0.153671	15-16			ATGGAGGCAACCACGC-1-2-organoid	999_adult_Mural cell	0.0250011	0.0274054	0.0399508	0.0331146	0.874528	999_adult_Mural cell	19_organoid_Fibroblast			ATGGAGGCAACCACGC-1-2-organoid	999_adult_Keratinocyte	0.0685631	0.17296	0.0577526	0.0378424	0.662882	999_adult_Keratinocyte	19_organoid_Fibroblast			ATGGAGGCAACCACGC-1-2-organoid	999_adult_Schwann cell	0.00522775	0.103158	0.00817082	0.0265316	0.856912	999_adult_Schwann cell	19_organoid_Fibroblast			ATGGAGGCAACCACGC-1-2-organoid	15-16_fetal_Fibroblast	0.350486	0.543413	0.00252196	0.0286832	0.0748959	15-16_fetal_Fibroblast	19_organoid_Fibroblast			ATGGAGGCAACCACGC-1-2-organoid	999_adult_Vascular endothelium	0.0125011	0.0234203	0.0268395	0.0286831	0.908556	999_adult_Vascular endothelium	19_organoid_Fibroblast			ATGGAGGCAACCACGC-1-2-organoid	999_adult_Melanocyte	0.000235903	0.00108787	0.00395347	0.0100927	0.98463	999_adult_Melanocyte	19_organoid_Fibroblast
ATGGAGGGTCACTAGT-1-2-organoid	12-14	0.821555	0.0120999	0.0329345	0.012011	0.121399	12-14			ATGGAGGGTCACTAGT-1-2-organoid	999_adult_Mural cell	0.0126544	0.00363538	0.111743	0.0186213	0.853346	999_adult_Mural cell	19_organoid_Fibroblast			ATGGAGGGTCACTAGT-1-2-organoid	999_adult_Keratinocyte	0.268384	0.0482595	0.0749178	0.0343803	0.574058	999_adult_Keratinocyte	19_organoid_Fibroblast			ATGGAGGGTCACTAGT-1-2-organoid	999_adult_Schwann cell	0.0640579	0.0217839	0.0253505	0.0204919	0.868316	999_adult_Schwann cell	19_organoid_Fibroblast			ATGGAGGGTCACTAGT-1-2-organoid	12-14_fetal_Fibroblast	0.897881	0.0426871	0.0369066	0.0220531	0.000472523	12-14_fetal_Fibroblast	19_organoid_Fibroblast			ATGGAGGGTCACTAGT-1-2-organoid	999_adult_Vascular endothelium	0.0399045	0.0148917	0.0640821	0.0214696	0.859652	999_adult_Vascular endothelium	19_organoid_Fibroblast			ATGGAGGGTCACTAGT-1-2-organoid	999_adult_Melanocyte	0.00109363	0.0017215	0.00160622	0.00834654	0.987232	999_adult_Melanocyte	19_organoid_Fibroblast
ATGGAGGGTGCATGTT-1-2-organoid	12-14	0.488883	0.241377	0.000133522	0.19739	0.072216	12-14			ATGGAGGGTGCATGTT-1-2-organoid	999_adult_Mural cell	0.0291988	0.00451492	0.0187997	0.0828162	0.86467	999_adult_Mural cell	19_organoid_Fibroblast			ATGGAGGGTGCATGTT-1-2-organoid	999_adult_Keratinocyte	0.0986709	0.0687254	0.0601939	0.03845	0.73396	999_adult_Keratinocyte	19_organoid_Fibroblast			ATGGAGGGTGCATGTT-1-2-organoid	999_adult_Schwann cell	0.00523943	0.0313006	0.00330768	0.0660505	0.894102	999_adult_Schwann cell	19_organoid_Fibroblast			ATGGAGGGTGCATGTT-1-2-organoid	999_adult_Fibroblast	0.345956	0.0269911	3.65238e-05	0.0508028	0.576214	999_adult_Fibroblast	19_organoid_Fibroblast			ATGGAGGGTGCATGTT-1-2-organoid	999_adult_Vascular endothelium	0.0208546	0.0135005	0.0111207	0.0412054	0.913319	999_adult_Vascular endothelium	19_organoid_Fibroblast			ATGGAGGGTGCATGTT-1-2-organoid	999_adult_Melanocyte	0.000151507	0.000198974	0.00281681	0.00582841	0.991004	999_adult_Melanocyte	19_organoid_Fibroblast
ATGGAGGTCAATGTCG-1-2-organoid	15-16	0.286812	0.557234	0.00126983	0.000987398	0.153696	15-16			ATGGAGGTCAATGTCG-1-2-organoid	999_adult_Mural cell	0.00128368	0.0144092	0.00546968	0.000632594	0.978205	999_adult_Mural cell	19_organoid_Fibroblast			ATGGAGGTCAATGTCG-1-2-organoid	999_adult_Keratinocyte	0.0275831	0.16147	0.0745543	0.0320917	0.704301	999_adult_Keratinocyte	19_organoid_Fibroblast			ATGGAGGTCAATGTCG-1-2-organoid	999_adult_Schwann cell	0.00702682	0.168799	0.00666904	0.0200966	0.797409	999_adult_Schwann cell	19_organoid_Fibroblast			ATGGAGGTCAATGTCG-1-2-organoid	12-14_fetal_Fibroblast	0.617611	0.312687	0.0153946	0.000381102	0.0539258	12-14_fetal_Fibroblast	19_organoid_Fibroblast			ATGGAGGTCAATGTCG-1-2-organoid	999_adult_Vascular endothelium	0.00398144	0.0803181	0.00779439	0.0100053	0.897901	999_adult_Vascular endothelium	19_organoid_Fibroblast			ATGGAGGTCAATGTCG-1-2-organoid	999_adult_Melanocyte	0.000276709	0.00141577	0.00155702	0.0048767	0.991874	999_adult_Melanocyte	19_organoid_Fibroblast
ATGGAGGTCAGTGTGT-1-2-organoid	999	0.158512	0.00348636	0.00449026	3.08622e-05	0.83348	999			ATGGAGGTCAGTGTGT-1-2-organoid	999_adult_Mural cell	0.000638124	0.00594099	0.0398327	0.0170357	0.936552	999_adult_Mural cell	19_organoid_Keratinocyte			ATGGAGGTCAGTGTGT-1-2-organoid	12-14_fetal_Keratinocyte	0.711387	0.164016	0.0340183	0.0222377	0.0683407	12-14_fetal_Keratinocyte	19_organoid_Keratinocyte			ATGGAGGTCAGTGTGT-1-2-organoid	12-14_fetal_Schwann cell	0.456704	0.137973	0.235788	0.0597359	0.1098	12-14_fetal_Schwann cell	19_organoid_Keratinocyte			ATGGAGGTCAGTGTGT-1-2-organoid	9-11_fetal_Fibroblast	0.347406	0.12575	0.157498	0.369346	4.96437e-10	9-11_fetal_Fibroblast	19_organoid_Keratinocyte			ATGGAGGTCAGTGTGT-1-2-organoid	999_adult_Vascular endothelium	0.0747559	0.012013	0.199084	0.0114606	0.702686	999_adult_Vascular endothelium	19_organoid_Keratinocyte			ATGGAGGTCAGTGTGT-1-2-organoid	12-14_fetal_Melanocyte	0.493175	0.147075	0.0833233	0.0447085	0.231718	12-14_fetal_Melanocyte	19_organoid_Keratinocyte
ATGGAGGTCGTGAGAG-1-2-organoid	12-14	0.800797	0.086379	0.0156532	0.0239656	0.0732055	12-14			ATGGAGGTCGTGAGAG-1-2-organoid	999_adult_Mural cell	0.00240382	0.00412436	0.0297245	0.00731337	0.956434	999_adult_Mural cell	19_organoid_Fibroblast			ATGGAGGTCGTGAGAG-1-2-organoid	999_adult_Keratinocyte	0.34749	0.0502395	0.0407704	0.0274517	0.534049	999_adult_Keratinocyte	19_organoid_Fibroblast			ATGGAGGTCGTGAGAG-1-2-organoid	999_adult_Schwann cell	0.0579673	0.0434692	0.0212294	0.0085626	0.868772	999_adult_Schwann cell	19_organoid_Fibroblast			ATGGAGGTCGTGAGAG-1-2-organoid	999_adult_Fibroblast	0.317239	0.132153	0.000663037	0.000329017	0.549616	999_adult_Fibroblast	19_organoid_Fibroblast			ATGGAGGTCGTGAGAG-1-2-organoid	999_adult_Vascular endothelium	0.0833853	0.0260427	0.0300421	0.0311311	0.829399	999_adult_Vascular endothelium	19_organoid_Fibroblast			ATGGAGGTCGTGAGAG-1-2-organoid	999_adult_Melanocyte	0.00106775	0.000897291	0.00202757	0.00323737	0.99277	999_adult_Melanocyte	19_organoid_Fibroblast
ATGGAGGTCTTTCGAT-1-2-organoid	12-14	0.817585	0.044611	0.000349175	0.0855336	0.0519215	12-14			ATGGAGGTCTTTCGAT-1-2-organoid	12-14_fetal_Mural cell	0.502608	0.0130349	0.0131615	0.0577783	0.413418	12-14_fetal_Mural cell	19_organoid_Adipocyte			ATGGAGGTCTTTCGAT-1-2-organoid	999_adult_Keratinocyte	0.153134	0.0265942	0.0415708	0.0386052	0.740096	999_adult_Keratinocyte	19_organoid_Adipocyte			ATGGAGGTCTTTCGAT-1-2-organoid	999_adult_Schwann cell	0.0179088	0.00565155	0.002952	0.0147045	0.958783	999_adult_Schwann cell	19_organoid_Adipocyte			ATGGAGGTCTTTCGAT-1-2-organoid	999_adult_Fibroblast	0.110307	0.00436718	1.91718e-05	0.000131354	0.885175	999_adult_Fibroblast	19_organoid_Adipocyte			ATGGAGGTCTTTCGAT-1-2-organoid	999_adult_Vascular endothelium	0.0670129	0.0252908	0.00647628	0.0374053	0.863815	999_adult_Vascular endothelium	19_organoid_Adipocyte			ATGGAGGTCTTTCGAT-1-2-organoid	999_adult_Melanocyte	0.000210737	0.000155411	0.00168665	0.00704454	0.990903	999_adult_Melanocyte	19_organoid_Adipocyte
ATGGATCAGAAACCAT-1-2-organoid	12-14	0.418325	0.254607	0.00292847	0.167942	0.156197	12-14			ATGGATCAGAAACCAT-1-2-organoid	999_adult_Mural cell	0.000214995	0.00163547	0.0143628	0.00621773	0.977569	999_adult_Mural cell	19_organoid_Fibroblast			ATGGATCAGAAACCAT-1-2-organoid	999_adult_Keratinocyte	0.0205392	0.274586	0.0433186	0.0383181	0.623238	999_adult_Keratinocyte	19_organoid_Fibroblast			ATGGATCAGAAACCAT-1-2-organoid	999_adult_Schwann cell	0.00460785	0.059372	0.0176093	0.135102	0.783309	999_adult_Schwann cell	19_organoid_Fibroblast			ATGGATCAGAAACCAT-1-2-organoid	999_adult_Fibroblast	0.415016	0.0205188	0.00297446	0.0611229	0.500367	999_adult_Fibroblast	19_organoid_Fibroblast			ATGGATCAGAAACCAT-1-2-organoid	999_adult_Vascular endothelium	0.00358033	0.0258337	0.0419964	0.0286281	0.899961	999_adult_Vascular endothelium	19_organoid_Fibroblast			ATGGATCAGAAACCAT-1-2-organoid	999_adult_Melanocyte	0.000155047	0.000828659	0.00276255	0.0151676	0.981086	999_adult_Melanocyte	19_organoid_Fibroblast
ATGGATCAGAAGCCAC-1-2-organoid	15-16	0.423296	0.458108	0.00078105	0.0527728	0.0650426	15-16			ATGGATCAGAAGCCAC-1-2-organoid	999_adult_Mural cell	0.00473163	0.0058101	0.0312142	0.00463987	0.953604	999_adult_Mural cell	19_organoid_Fibroblast			ATGGATCAGAAGCCAC-1-2-organoid	999_adult_Keratinocyte	0.200271	0.191289	0.0671045	0.029453	0.511883	999_adult_Keratinocyte	19_organoid_Fibroblast			ATGGATCAGAAGCCAC-1-2-organoid	999_adult_Schwann cell	0.0172589	0.115095	0.0235338	0.0111211	0.832991	999_adult_Schwann cell	19_organoid_Fibroblast			ATGGATCAGAAGCCAC-1-2-organoid	12-14_fetal_Fibroblast	0.413476	0.155651	0.000794398	0.0324349	0.397644	12-14_fetal_Fibroblast	19_organoid_Fibroblast			ATGGATCAGAAGCCAC-1-2-organoid	999_adult_Vascular endothelium	0.0288573	0.0160876	0.0612921	0.0320818	0.861681	999_adult_Vascular endothelium	19_organoid_Fibroblast			ATGGATCAGAAGCCAC-1-2-organoid	999_adult_Melanocyte	0.000284262	0.000474123	0.00388971	0.00294928	0.992403	999_adult_Melanocyte	19_organoid_Fibroblast
ATGGATCAGACAACAT-1-2-organoid	15-16	0.188346	0.460575	3.91238e-05	0.00118993	0.34985	15-16			ATGGATCAGACAACAT-1-2-organoid	12-14_fetal_Mural cell	0.365432	0.317232	0.00239945	0.314877	5.91957e-05	12-14_fetal_Mural cell	19_organoid_Keratinocyte			ATGGATCAGACAACAT-1-2-organoid	12-14_fetal_Keratinocyte	0.671495	0.0957968	0.0172031	0.0248007	0.190705	12-14_fetal_Keratinocyte	19_organoid_Keratinocyte			ATGGATCAGACAACAT-1-2-organoid	999_adult_Schwann cell	0.023211	0.189114	0.0138801	0.0201288	0.753666	999_adult_Schwann cell	19_organoid_Keratinocyte			ATGGATCAGACAACAT-1-2-organoid	15-16_fetal_Fibroblast	0.149267	0.467691	0.0104419	0.3726	5.3153e-09	15-16_fetal_Fibroblast	19_organoid_Keratinocyte			ATGGATCAGACAACAT-1-2-organoid	999_adult_Vascular endothelium	0.287879	0.197344	0.0246872	0.147146	0.342944	999_adult_Vascular endothelium	19_organoid_Keratinocyte			ATGGATCAGACAACAT-1-2-organoid	999_adult_Melanocyte	0.0137995	0.0172597	0.0091691	0.12873	0.831042	999_adult_Melanocyte	19_organoid_Keratinocyte
ATGGATCAGCCTTGAT-1-2-organoid	12-14	0.825568	0.0413841	0.0216115	0.00824372	0.103193	12-14			ATGGATCAGCCTTGAT-1-2-organoid	999_adult_Mural cell	0.0929371	0.0149333	0.193752	0.0493602	0.649017	999_adult_Mural cell	19_organoid_Fibroblast			ATGGATCAGCCTTGAT-1-2-organoid	999_adult_Keratinocyte	0.265802	0.0286643	0.064218	0.0405138	0.600802	999_adult_Keratinocyte	19_organoid_Fibroblast			ATGGATCAGCCTTGAT-1-2-organoid	999_adult_Schwann cell	0.0218752	0.0319605	0.0215692	0.0109747	0.91362	999_adult_Schwann cell	19_organoid_Fibroblast			ATGGATCAGCCTTGAT-1-2-organoid	12-14_fetal_Fibroblast	0.821155	0.142375	0.0296459	0.0067037	0.000120434	12-14_fetal_Fibroblast	19_organoid_Fibroblast			ATGGATCAGCCTTGAT-1-2-organoid	999_adult_Vascular endothelium	0.053964	0.0187517	0.0356176	0.0254437	0.866223	999_adult_Vascular endothelium	19_organoid_Fibroblast			ATGGATCAGCCTTGAT-1-2-organoid	999_adult_Melanocyte	0.000854785	0.00088353	0.0022233	0.00808885	0.98795	999_adult_Melanocyte	19_organoid_Fibroblast
ATGGATCAGCTGGAGT-1-2-organoid	12-14	0.769873	0.185204	0.00624158	0.0096497	0.0290315	12-14			ATGGATCAGCTGGAGT-1-2-organoid	999_adult_Mural cell	0.0866615	0.274564	0.126995	0.0136918	0.498088	999_adult_Mural cell	19_organoid_Fibroblast			ATGGATCAGCTGGAGT-1-2-organoid	999_adult_Keratinocyte	0.0694011	0.362151	0.014844	0.0288568	0.524747	999_adult_Keratinocyte	19_organoid_Fibroblast			ATGGATCAGCTGGAGT-1-2-organoid	999_adult_Schwann cell	0.0157821	0.0411078	0.0800119	0.00247872	0.860619	999_adult_Schwann cell	19_organoid_Fibroblast			ATGGATCAGCTGGAGT-1-2-organoid	15-16_fetal_Fibroblast	0.409205	0.415241	0.00492674	7.09981e-05	0.170556	15-16_fetal_Fibroblast	19_organoid_Fibroblast			ATGGATCAGCTGGAGT-1-2-organoid	999_adult_Vascular endothelium	0.0998464	0.0646803	0.088291	0.0438764	0.703306	999_adult_Vascular endothelium	19_organoid_Fibroblast			ATGGATCAGCTGGAGT-1-2-organoid	999_adult_Melanocyte	0.000560154	0.000452484	0.00469318	0.0116642	0.98263	999_adult_Melanocyte	19_organoid_Fibroblast
ATGGATCAGGTATCTC-1-2-organoid	12-14	0.774962	0.19775	0.0054549	0.00614921	0.0156838	12-14			ATGGATCAGGTATCTC-1-2-organoid	999_adult_Mural cell	0.265284	0.220738	0.20264	0.0166515	0.294687	999_adult_Mural cell	19_organoid_Fibroblast			ATGGATCAGGTATCTC-1-2-organoid	999_adult_Keratinocyte	0.130171	0.325818	0.00511265	0.0140563	0.524842	999_adult_Keratinocyte	19_organoid_Fibroblast			ATGGATCAGGTATCTC-1-2-organoid	999_adult_Schwann cell	0.0139712	0.0346398	0.0906239	0.000630365	0.860135	999_adult_Schwann cell	19_organoid_Fibroblast			ATGGATCAGGTATCTC-1-2-organoid	12-14_fetal_Fibroblast	0.436301	0.308028	7.28963e-05	3.58501e-05	0.255562	12-14_fetal_Fibroblast	19_organoid_Fibroblast			ATGGATCAGGTATCTC-1-2-organoid	999_adult_Vascular endothelium	0.02128	0.0448505	0.102751	0.0252333	0.805885	999_adult_Vascular endothelium	19_organoid_Fibroblast			ATGGATCAGGTATCTC-1-2-organoid	999_adult_Melanocyte	0.000558027	0.000413593	0.0101983	0.0122133	0.976617	999_adult_Melanocyte	19_organoid_Fibroblast
ATGGATCAGTAGAATC-1-2-organoid	15-16	0.0191775	0.702115	0.0001266	2.94313e-05	0.278551	15-16			ATGGATCAGTAGAATC-1-2-organoid	15-16_fetal_Mural cell	0.237484	0.690643	0.0330263	0.038731	0.000116122	15-16_fetal_Mural cell	19_organoid_Keratinocyte			ATGGATCAGTAGAATC-1-2-organoid	15-16_fetal_Keratinocyte	0.177345	0.642675	0.0283798	0.0389384	0.112661	15-16_fetal_Keratinocyte	19_organoid_Keratinocyte			ATGGATCAGTAGAATC-1-2-organoid	15-16_fetal_Schwann cell	0.00173834	0.563244	0.0907689	0.00147322	0.342775	15-16_fetal_Schwann cell	19_organoid_Keratinocyte			ATGGATCAGTAGAATC-1-2-organoid	15-16_fetal_Fibroblast	0.0740935	0.760115	0.0391912	0.1266	9.06481e-10	15-16_fetal_Fibroblast	19_organoid_Keratinocyte			ATGGATCAGTAGAATC-1-2-organoid	15-16_fetal_Vascular endothelium	0.105478	0.450172	0.0631414	0.0231694	0.35804	15-16_fetal_Vascular endothelium	19_organoid_Keratinocyte			ATGGATCAGTAGAATC-1-2-organoid	999_adult_Melanocyte	0.0155233	0.0546412	0.0535963	0.0767995	0.79944	999_adult_Melanocyte	19_organoid_Keratinocyte
ATGGATCAGTGCCAGA-1-2-organoid	12-14	0.725601	0.00203681	0.15109	0.00724822	0.114025	12-14			ATGGATCAGTGCCAGA-1-2-organoid	999_adult_Mural cell	0.111229	0.00113694	0.0195557	0.00624918	0.861829	999_adult_Mural cell	19_organoid_Mural cell			ATGGATCAGTGCCAGA-1-2-organoid	999_adult_Keratinocyte	0.376528	0.00754524	0.0658531	0.0257134	0.52436	999_adult_Keratinocyte	19_organoid_Mural cell			ATGGATCAGTGCCAGA-1-2-organoid	999_adult_Schwann cell	0.151639	0.00175465	0.0345954	0.00852219	0.803489	999_adult_Schwann cell	19_organoid_Mural cell			ATGGATCAGTGCCAGA-1-2-organoid	999_adult_Fibroblast	0.0939804	0.000147268	0.0871148	1.28754e-05	0.818745	999_adult_Fibroblast	19_organoid_Mural cell			ATGGATCAGTGCCAGA-1-2-organoid	999_adult_Vascular endothelium	0.133316	0.00838002	0.0336175	0.028981	0.795706	999_adult_Vascular endothelium	19_organoid_Mural cell			ATGGATCAGTGCCAGA-1-2-organoid	999_adult_Melanocyte	0.00165946	0.000548844	0.00172084	0.0057036	0.990367	999_adult_Melanocyte	19_organoid_Mural cell
ATGGATCCACAGTCAT-1-2-organoid	15-16	0.317563	0.62253	3.93258e-06	0.00406787	0.0558346	15-16			ATGGATCCACAGTCAT-1-2-organoid	999_adult_Mural cell	0.0357656	0.02895	0.0152028	0.00246335	0.917618	999_adult_Mural cell	19_organoid_Fibroblast			ATGGATCCACAGTCAT-1-2-organoid	999_adult_Keratinocyte	0.0497228	0.126125	0.0744922	0.0436396	0.706021	999_adult_Keratinocyte	19_organoid_Fibroblast			ATGGATCCACAGTCAT-1-2-organoid	999_adult_Schwann cell	0.000709279	0.330835	0.00163697	0.0052671	0.661551	999_adult_Schwann cell	19_organoid_Fibroblast			ATGGATCCACAGTCAT-1-2-organoid	999_adult_Fibroblast	0.322301	0.0523509	8.67798e-06	0.000242876	0.625096	999_adult_Fibroblast	19_organoid_Fibroblast			ATGGATCCACAGTCAT-1-2-organoid	999_adult_Vascular endothelium	0.0117138	0.0387007	0.00849365	0.0222132	0.918879	999_adult_Vascular endothelium	19_organoid_Fibroblast			ATGGATCCACAGTCAT-1-2-organoid	999_adult_Melanocyte	5.90293e-05	0.000186348	0.00400851	0.00239994	0.993346	999_adult_Melanocyte	19_organoid_Fibroblast
ATGGATCCAGCTGTGC-1-2-organoid	12-14	0.911028	0.0364272	0.000236623	0.0279419	0.0243658	12-14			ATGGATCCAGCTGTGC-1-2-organoid	12-14_fetal_Mural cell	0.653174	0.0171914	0.0109851	0.00713269	0.311517	12-14_fetal_Mural cell	19_organoid_Fibroblast			ATGGATCCAGCTGTGC-1-2-organoid	999_adult_Keratinocyte	0.28391	0.0715679	0.00852504	0.0147639	0.621233	999_adult_Keratinocyte	19_organoid_Fibroblast			ATGGATCCAGCTGTGC-1-2-organoid	999_adult_Schwann cell	0.0554618	0.0052458	0.00819188	0.00128009	0.92982	999_adult_Schwann cell	19_organoid_Fibroblast			ATGGATCCAGCTGTGC-1-2-organoid	999_adult_Fibroblast	0.343222	0.0110144	1.29045e-06	8.06589e-05	0.645681	999_adult_Fibroblast	19_organoid_Fibroblast			ATGGATCCAGCTGTGC-1-2-organoid	999_adult_Vascular endothelium	0.0750517	0.0232281	0.025264	0.0194853	0.856971	999_adult_Vascular endothelium	19_organoid_Fibroblast			ATGGATCCAGCTGTGC-1-2-organoid	999_adult_Melanocyte	0.000297502	0.000149454	0.00215383	0.00454808	0.992851	999_adult_Melanocyte	19_organoid_Fibroblast
ATGGATCGTAAGGTCG-1-2-organoid	12-14	0.664298	0.0120766	0.000410975	0.264985	0.0582299	12-14			ATGGATCGTAAGGTCG-1-2-organoid	999_adult_Mural cell	0.334499	0.00138982	0.015073	0.296295	0.352744	999_adult_Mural cell	19_organoid_Fibroblast			ATGGATCGTAAGGTCG-1-2-organoid	999_adult_Keratinocyte	0.229071	0.0297219	0.0324639	0.0249523	0.683791	999_adult_Keratinocyte	19_organoid_Fibroblast			ATGGATCGTAAGGTCG-1-2-organoid	999_adult_Schwann cell	0.0320842	0.00237462	0.00505647	0.0653463	0.895138	999_adult_Schwann cell	19_organoid_Fibroblast			ATGGATCGTAAGGTCG-1-2-organoid	999_adult_Fibroblast	0.374123	0.000382261	0.000336254	0.0223536	0.602805	999_adult_Fibroblast	19_organoid_Fibroblast			ATGGATCGTAAGGTCG-1-2-organoid	999_adult_Vascular endothelium	0.0547937	0.00580975	0.0184011	0.0968666	0.824129	999_adult_Vascular endothelium	19_organoid_Fibroblast			ATGGATCGTAAGGTCG-1-2-organoid	999_adult_Melanocyte	0.000217145	8.91174e-05	0.0019549	0.00894169	0.988797	999_adult_Melanocyte	19_organoid_Fibroblast
ATGGATCGTGGAAGTC-1-2-organoid	15-16	0.3655	0.546552	0.00302723	0.0168626	0.0680586	15-16			ATGGATCGTGGAAGTC-1-2-organoid	999_adult_Mural cell	0.00593009	0.0438596	0.0305978	0.00719385	0.912419	999_adult_Mural cell	19_organoid_Fibroblast			ATGGATCGTGGAAGTC-1-2-organoid	999_adult_Keratinocyte	0.216584	0.227227	0.0413106	0.0324528	0.482425	999_adult_Keratinocyte	19_organoid_Fibroblast			ATGGATCGTGGAAGTC-1-2-organoid	999_adult_Schwann cell	0.00833439	0.196709	0.0227664	0.00442228	0.767768	999_adult_Schwann cell	19_organoid_Fibroblast			ATGGATCGTGGAAGTC-1-2-organoid	15-16_fetal_Fibroblast	0.0939121	0.478612	0.000231563	0.00025661	0.426988	15-16_fetal_Fibroblast	19_organoid_Fibroblast			ATGGATCGTGGAAGTC-1-2-organoid	999_adult_Vascular endothelium	0.0573681	0.0525739	0.0422209	0.0286447	0.819192	999_adult_Vascular endothelium	19_organoid_Fibroblast			ATGGATCGTGGAAGTC-1-2-organoid	999_adult_Melanocyte	0.000399774	0.000769474	0.00361239	0.00388933	0.991329	999_adult_Melanocyte	19_organoid_Fibroblast
ATGGATCTCGCAACAT-1-2-organoid	15-16	0.379223	0.549246	0.00960332	0.000192631	0.0617352	15-16			ATGGATCTCGCAACAT-1-2-organoid	999_adult_Mural cell	0.00290911	0.0315776	0.0261235	0.000440608	0.938949	999_adult_Mural cell	19_organoid_Fibroblast			ATGGATCTCGCAACAT-1-2-organoid	999_adult_Keratinocyte	0.233036	0.3314	0.0301413	0.0171281	0.388295	999_adult_Keratinocyte	19_organoid_Fibroblast			ATGGATCTCGCAACAT-1-2-organoid	999_adult_Schwann cell	0.0120019	0.291615	0.0646471	0.00144235	0.630293	999_adult_Schwann cell	19_organoid_Fibroblast			ATGGATCTCGCAACAT-1-2-organoid	15-16_fetal_Fibroblast	0.354083	0.602926	0.00333463	3.95752e-06	0.039652	15-16_fetal_Fibroblast	19_organoid_Fibroblast			ATGGATCTCGCAACAT-1-2-organoid	999_adult_Vascular endothelium	0.0203406	0.0573571	0.0606816	0.00911012	0.85251	999_adult_Vascular endothelium	19_organoid_Fibroblast			ATGGATCTCGCAACAT-1-2-organoid	999_adult_Melanocyte	0.000646408	0.00180052	0.00246481	0.00298222	0.992106	999_adult_Melanocyte	19_organoid_Fibroblast
ATGGATCTCGGCTGTG-1-2-organoid	12-14	0.525467	0.237796	1.20472e-07	0.121452	0.115285	12-14			ATGGATCTCGGCTGTG-1-2-organoid	999_adult_Mural cell	0.134784	0.00432998	0.000424567	0.0238691	0.836592	999_adult_Mural cell	19_organoid_Adipocyte			ATGGATCTCGGCTGTG-1-2-organoid	999_adult_Keratinocyte	0.114645	0.0263745	0.0546482	0.0377133	0.766619	999_adult_Keratinocyte	19_organoid_Adipocyte			ATGGATCTCGGCTGTG-1-2-organoid	999_adult_Schwann cell	0.00853042	0.036763	9.63521e-05	0.0462068	0.908403	999_adult_Schwann cell	19_organoid_Adipocyte			ATGGATCTCGGCTGTG-1-2-organoid	999_adult_Fibroblast	0.211083	0.00447844	3.61018e-08	0.00974018	0.774698	999_adult_Fibroblast	19_organoid_Adipocyte			ATGGATCTCGGCTGTG-1-2-organoid	999_adult_Vascular endothelium	0.0226567	0.0319558	0.00154077	0.0465044	0.897342	999_adult_Vascular endothelium	19_organoid_Adipocyte			ATGGATCTCGGCTGTG-1-2-organoid	999_adult_Melanocyte	6.97091e-05	0.00010225	0.00113065	0.00368938	0.995008	999_adult_Melanocyte	19_organoid_Adipocyte
ATGGGAGAGACAGCGT-1-2-organoid	12-14	0.792749	0.0850294	0.00626461	0.057127	0.0588302	12-14			ATGGGAGAGACAGCGT-1-2-organoid	999_adult_Mural cell	0.0601229	0.00815837	0.103065	0.0514519	0.777201	999_adult_Mural cell	19_organoid_Fibroblast			ATGGGAGAGACAGCGT-1-2-organoid	999_adult_Keratinocyte	0.178161	0.0222139	0.069702	0.0437619	0.686161	999_adult_Keratinocyte	19_organoid_Fibroblast			ATGGGAGAGACAGCGT-1-2-organoid	999_adult_Schwann cell	0.00843098	0.0213709	0.00756538	0.0191492	0.943484	999_adult_Schwann cell	19_organoid_Fibroblast			ATGGGAGAGACAGCGT-1-2-organoid	999_adult_Fibroblast	0.330892	0.0106077	0.00173954	9.11278e-05	0.65667	999_adult_Fibroblast	19_organoid_Fibroblast			ATGGGAGAGACAGCGT-1-2-organoid	999_adult_Vascular endothelium	0.0495189	0.020175	0.0142704	0.0515461	0.86449	999_adult_Vascular endothelium	19_organoid_Fibroblast			ATGGGAGAGACAGCGT-1-2-organoid	999_adult_Melanocyte	0.000305452	0.000212016	0.0017381	0.00569292	0.992051	999_adult_Melanocyte	19_organoid_Fibroblast
ATGGGAGCAAGACGGT-1-2-organoid	12-14	0.796981	0.118828	0.00208792	0.0138091	0.0682935	12-14			ATGGGAGCAAGACGGT-1-2-organoid	999_adult_Mural cell	0.00923799	0.00542973	0.0281372	0.00741216	0.949783	999_adult_Mural cell	19_organoid_Fibroblast			ATGGGAGCAAGACGGT-1-2-organoid	999_adult_Keratinocyte	0.180769	0.0526855	0.0541849	0.0410719	0.671288	999_adult_Keratinocyte	19_organoid_Fibroblast			ATGGGAGCAAGACGGT-1-2-organoid	999_adult_Schwann cell	0.0443748	0.0525536	0.0133167	0.0150769	0.874678	999_adult_Schwann cell	19_organoid_Fibroblast			ATGGGAGCAAGACGGT-1-2-organoid	12-14_fetal_Fibroblast	0.770296	0.213532	0.00406557	0.0117639	0.000342561	12-14_fetal_Fibroblast	19_organoid_Fibroblast			ATGGGAGCAAGACGGT-1-2-organoid	999_adult_Vascular endothelium	0.0213236	0.0362452	0.0328917	0.0258684	0.883671	999_adult_Vascular endothelium	19_organoid_Fibroblast			ATGGGAGCAAGACGGT-1-2-organoid	999_adult_Melanocyte	0.000655637	0.00153182	0.00135651	0.0129048	0.983551	999_adult_Melanocyte	19_organoid_Fibroblast
ATGGGAGCAAGTGATA-1-2-organoid	12-14	0.590782	0.354452	0.000203346	0.0171784	0.0373836	12-14			ATGGGAGCAAGTGATA-1-2-organoid	999_adult_Mural cell	0.0111989	0.130699	0.0451553	0.00693755	0.806009	999_adult_Mural cell	19_organoid_Fibroblast			ATGGGAGCAAGTGATA-1-2-organoid	999_adult_Keratinocyte	0.0545606	0.340486	0.00616752	0.0184871	0.580299	999_adult_Keratinocyte	19_organoid_Fibroblast			ATGGGAGCAAGTGATA-1-2-organoid	999_adult_Schwann cell	0.00678431	0.0457921	0.0265529	0.00337348	0.917497	999_adult_Schwann cell	19_organoid_Fibroblast			ATGGGAGCAAGTGATA-1-2-organoid	999_adult_Fibroblast	0.0497571	0.38325	1.73426e-06	9.40179e-05	0.566897	999_adult_Fibroblast	19_organoid_Fibroblast			ATGGGAGCAAGTGATA-1-2-organoid	999_adult_Vascular endothelium	0.0158659	0.109567	0.0289897	0.0174678	0.828109	999_adult_Vascular endothelium	19_organoid_Fibroblast			ATGGGAGCAAGTGATA-1-2-organoid	999_adult_Melanocyte	0.000438822	0.00121858	0.00436628	0.0127043	0.981272	999_adult_Melanocyte	19_organoid_Fibroblast
ATGGGAGCACTGTCCT-1-2-organoid	12-14	0.836932	0.0608645	0.000344349	0.0361935	0.0656658	12-14			ATGGGAGCACTGTCCT-1-2-organoid	999_adult_Mural cell	0.0118099	0.00186861	0.0163986	0.00886953	0.961053	999_adult_Mural cell	19_organoid_Fibroblast			ATGGGAGCACTGTCCT-1-2-organoid	999_adult_Keratinocyte	0.199404	0.0827901	0.0150273	0.0235091	0.67927	999_adult_Keratinocyte	19_organoid_Fibroblast			ATGGGAGCACTGTCCT-1-2-organoid	999_adult_Schwann cell	0.019167	0.0140805	0.0209897	0.0151922	0.930571	999_adult_Schwann cell	19_organoid_Fibroblast			ATGGGAGCACTGTCCT-1-2-organoid	12-14_fetal_Fibroblast	0.63549	0.0078563	7.48348e-05	0.000344322	0.356234	12-14_fetal_Fibroblast	19_organoid_Fibroblast			ATGGGAGCACTGTCCT-1-2-organoid	999_adult_Vascular endothelium	0.0170273	0.0158192	0.0291194	0.0367272	0.901307	999_adult_Vascular endothelium	19_organoid_Fibroblast			ATGGGAGCACTGTCCT-1-2-organoid	999_adult_Melanocyte	0.000677894	0.00059	0.00351973	0.014436	0.980777	999_adult_Melanocyte	19_organoid_Fibroblast
ATGGGAGGTACTGAGG-1-2-organoid	12-14	0.657809	0.0385726	0.0393451	0.0660859	0.198188	12-14			ATGGGAGGTACTGAGG-1-2-organoid	999_adult_Mural cell	0.00939846	0.0131939	0.155363	0.057187	0.764857	999_adult_Mural cell	19_organoid_Fibroblast			ATGGGAGGTACTGAGG-1-2-organoid	999_adult_Keratinocyte	0.153052	0.0484293	0.0518718	0.0523319	0.694315	999_adult_Keratinocyte	19_organoid_Fibroblast			ATGGGAGGTACTGAGG-1-2-organoid	999_adult_Schwann cell	0.0163333	0.0220424	0.0226217	0.0307067	0.908296	999_adult_Schwann cell	19_organoid_Fibroblast			ATGGGAGGTACTGAGG-1-2-organoid	12-14_fetal_Fibroblast	0.755108	0.170182	0.0229464	0.0394176	0.012346	12-14_fetal_Fibroblast	19_organoid_Fibroblast			ATGGGAGGTACTGAGG-1-2-organoid	999_adult_Vascular endothelium	0.0378829	0.0267436	0.0414787	0.033201	0.860694	999_adult_Vascular endothelium	19_organoid_Fibroblast			ATGGGAGGTACTGAGG-1-2-organoid	999_adult_Melanocyte	0.00101444	0.00184842	0.00260074	0.0169117	0.977625	999_adult_Melanocyte	19_organoid_Fibroblast
ATGGGAGGTATGAAGT-1-2-organoid	12-14	0.594547	0.325681	0.000190063	0.0389693	0.0406127	12-14			ATGGGAGGTATGAAGT-1-2-organoid	999_adult_Mural cell	0.0803517	0.00660402	0.0266688	0.0140443	0.872331	999_adult_Mural cell	19_organoid_Fibroblast			ATGGGAGGTATGAAGT-1-2-organoid	999_adult_Keratinocyte	0.262414	0.103735	0.0623206	0.0290246	0.542506	999_adult_Keratinocyte	19_organoid_Fibroblast			ATGGGAGGTATGAAGT-1-2-organoid	999_adult_Schwann cell	0.0141571	0.0671502	0.0125144	0.010967	0.895211	999_adult_Schwann cell	19_organoid_Fibroblast			ATGGGAGGTATGAAGT-1-2-organoid	12-14_fetal_Fibroblast	0.790001	0.0637791	0.000437019	0.0398646	0.105918	12-14_fetal_Fibroblast	19_organoid_Fibroblast			ATGGGAGGTATGAAGT-1-2-organoid	999_adult_Vascular endothelium	0.0425859	0.0122239	0.0329981	0.0251618	0.88703	999_adult_Vascular endothelium	19_organoid_Fibroblast			ATGGGAGGTATGAAGT-1-2-organoid	999_adult_Melanocyte	0.000219155	0.000249118	0.00317256	0.00306859	0.993291	999_adult_Melanocyte	19_organoid_Fibroblast
ATGGGAGGTGTCACAT-1-2-organoid	15-16	0.254871	0.701553	0.00371669	0.0007552	0.0391039	15-16			ATGGGAGGTGTCACAT-1-2-organoid	999_adult_Mural cell	0.0173265	0.242552	0.252678	0.00446988	0.482974	999_adult_Mural cell	19_organoid_Fibroblast			ATGGGAGGTGTCACAT-1-2-organoid	999_adult_Keratinocyte	0.0840219	0.213942	0.11469	0.0525077	0.534838	999_adult_Keratinocyte	19_organoid_Fibroblast			ATGGGAGGTGTCACAT-1-2-organoid	999_adult_Schwann cell	0.00462839	0.42363	0.0239208	0.00250036	0.545321	999_adult_Schwann cell	19_organoid_Fibroblast			ATGGGAGGTGTCACAT-1-2-organoid	15-16_fetal_Fibroblast	0.345529	0.630036	0.00919328	0.0152349	6.84662e-06	15-16_fetal_Fibroblast	19_organoid_Fibroblast			ATGGGAGGTGTCACAT-1-2-organoid	999_adult_Vascular endothelium	0.0189191	0.0490331	0.0575738	0.0151836	0.85929	999_adult_Vascular endothelium	19_organoid_Fibroblast			ATGGGAGGTGTCACAT-1-2-organoid	999_adult_Melanocyte	0.000617304	0.00252737	0.0064719	0.00729083	0.983093	999_adult_Melanocyte	19_organoid_Fibroblast
ATGGGAGTCCTCTCTT-1-2-organoid	15-16	0.0171093	0.652293	0.00019474	1.60786e-06	0.330401	15-16			ATGGGAGTCCTCTCTT-1-2-organoid	15-16_fetal_Mural cell	0.116682	0.820017	0.0531098	0.00999044	0.000201302	15-16_fetal_Mural cell	19_organoid_Keratinocyte			ATGGGAGTCCTCTCTT-1-2-organoid	15-16_fetal_Keratinocyte	0.103649	0.84447	0.0195175	0.0104381	0.0219248	15-16_fetal_Keratinocyte	19_organoid_Keratinocyte			ATGGGAGTCCTCTCTT-1-2-organoid	15-16_fetal_Schwann cell	0.00230826	0.676529	0.0877037	0.00046736	0.232992	15-16_fetal_Schwann cell	19_organoid_Keratinocyte			ATGGGAGTCCTCTCTT-1-2-organoid	15-16_fetal_Fibroblast	0.0198341	0.87174	0.0823718	0.0260544	2.45015e-09	15-16_fetal_Fibroblast	19_organoid_Keratinocyte			ATGGGAGTCCTCTCTT-1-2-organoid	15-16_fetal_Vascular endothelium	0.0434352	0.578862	0.217292	0.0345598	0.125851	15-16_fetal_Vascular endothelium	19_organoid_Keratinocyte			ATGGGAGTCCTCTCTT-1-2-organoid	999_adult_Melanocyte	0.0120178	0.121078	0.0579517	0.0445663	0.764386	999_adult_Melanocyte	19_organoid_Keratinocyte
ATGGGAGTCTTCCCAG-1-2-organoid	12-14	0.884475	0.0125484	0.000981188	0.0338364	0.0681588	12-14			ATGGGAGTCTTCCCAG-1-2-organoid	999_adult_Mural cell	0.00742193	0.000436833	0.0147575	0.00578292	0.971601	999_adult_Mural cell	19_organoid_Fibroblast			ATGGGAGTCTTCCCAG-1-2-organoid	999_adult_Keratinocyte	0.199701	0.021141	0.0421915	0.0287565	0.70821	999_adult_Keratinocyte	19_organoid_Fibroblast			ATGGGAGTCTTCCCAG-1-2-organoid	999_adult_Schwann cell	0.0344746	0.0041853	0.00652779	0.0277492	0.927063	999_adult_Schwann cell	19_organoid_Fibroblast			ATGGGAGTCTTCCCAG-1-2-organoid	12-14_fetal_Fibroblast	0.569646	0.000788462	0.000231314	0.000309235	0.429025	12-14_fetal_Fibroblast	19_organoid_Fibroblast			ATGGGAGTCTTCCCAG-1-2-organoid	999_adult_Vascular endothelium	0.0289345	0.0110493	0.011104	0.0246131	0.924299	999_adult_Vascular endothelium	19_organoid_Fibroblast			ATGGGAGTCTTCCCAG-1-2-organoid	999_adult_Melanocyte	0.000473855	0.000336497	0.00108986	0.00365605	0.994444	999_adult_Melanocyte	19_organoid_Fibroblast
ATGGGTTAGCCTAACT-1-2-organoid	12-14	0.775612	0.108754	0.00770386	0.0203599	0.0875699	12-14			ATGGGTTAGCCTAACT-1-2-organoid	999_adult_Mural cell	0.00290823	0.00946671	0.0282704	0.00603908	0.953316	999_adult_Mural cell	19_organoid_Fibroblast			ATGGGTTAGCCTAACT-1-2-organoid	999_adult_Keratinocyte	0.350739	0.081473	0.0283839	0.0222803	0.517124	999_adult_Keratinocyte	19_organoid_Fibroblast			ATGGGTTAGCCTAACT-1-2-organoid	999_adult_Schwann cell	0.0453138	0.0463953	0.0315408	0.00725983	0.86949	999_adult_Schwann cell	19_organoid_Fibroblast			ATGGGTTAGCCTAACT-1-2-organoid	12-14_fetal_Fibroblast	0.343994	0.333535	0.000736519	0.000221059	0.321513	12-14_fetal_Fibroblast	19_organoid_Fibroblast			ATGGGTTAGCCTAACT-1-2-organoid	999_adult_Vascular endothelium	0.0535113	0.0392552	0.0410349	0.0414167	0.824782	999_adult_Vascular endothelium	19_organoid_Fibroblast			ATGGGTTAGCCTAACT-1-2-organoid	999_adult_Melanocyte	0.00131766	0.00120234	0.00199804	0.00661605	0.988866	999_adult_Melanocyte	19_organoid_Fibroblast
ATGGGTTCAAACTCGT-1-2-organoid	15-16	0.00978496	0.620057	0.00361278	5.29933e-06	0.36654	15-16			ATGGGTTCAAACTCGT-1-2-organoid	15-16_fetal_Mural cell	0.0598806	0.782986	0.0813561	0.0753933	0.000383538	15-16_fetal_Mural cell	19_organoid_Keratinocyte			ATGGGTTCAAACTCGT-1-2-organoid	999_adult_Keratinocyte	0.150595	0.305296	0.113588	0.0641441	0.366377	999_adult_Keratinocyte	19_organoid_Keratinocyte			ATGGGTTCAAACTCGT-1-2-organoid	15-16_fetal_Schwann cell	0.000481058	0.552532	0.0177447	0.00569469	0.423548	15-16_fetal_Schwann cell	19_organoid_Keratinocyte			ATGGGTTCAAACTCGT-1-2-organoid	15-16_fetal_Fibroblast	0.0514413	0.502097	0.430374	0.0160878	1.81062e-12	15-16_fetal_Fibroblast	19_organoid_Keratinocyte			ATGGGTTCAAACTCGT-1-2-organoid	999_adult_Vascular endothelium	0.0228677	0.25771	0.0216132	0.0205042	0.677305	999_adult_Vascular endothelium	19_organoid_Keratinocyte			ATGGGTTCAAACTCGT-1-2-organoid	999_adult_Melanocyte	0.00481567	0.0628056	0.0117208	0.0588804	0.861777	999_adult_Melanocyte	19_organoid_Keratinocyte
ATGGGTTCAACTACGT-1-2-organoid	12-14	0.501397	0.454036	6.84842e-05	0.000177922	0.0443208	12-14			ATGGGTTCAACTACGT-1-2-organoid	999_adult_Mural cell	0.127732	0.0523515	0.0197473	0.0012903	0.798878	999_adult_Mural cell	19_organoid_Fibroblast			ATGGGTTCAACTACGT-1-2-organoid	999_adult_Keratinocyte	0.124545	0.123091	0.0547451	0.0302676	0.667351	999_adult_Keratinocyte	19_organoid_Fibroblast			ATGGGTTCAACTACGT-1-2-organoid	999_adult_Schwann cell	0.00590993	0.265284	0.00618575	0.00125897	0.721361	999_adult_Schwann cell	19_organoid_Fibroblast			ATGGGTTCAACTACGT-1-2-organoid	12-14_fetal_Fibroblast	0.582817	0.372416	7.03134e-05	7.63406e-06	0.0446892	12-14_fetal_Fibroblast	19_organoid_Fibroblast			ATGGGTTCAACTACGT-1-2-organoid	999_adult_Vascular endothelium	0.0323582	0.043031	0.00861758	0.0106664	0.905327	999_adult_Vascular endothelium	19_organoid_Fibroblast			ATGGGTTCAACTACGT-1-2-organoid	999_adult_Melanocyte	0.000264674	0.000560928	0.00344518	0.00180093	0.993928	999_adult_Melanocyte	19_organoid_Fibroblast
ATGGGTTCAGGAGGAG-1-2-organoid	12-14	0.845151	0.107348	0.00312934	0.0194182	0.0249536	12-14			ATGGGTTCAGGAGGAG-1-2-organoid	999_adult_Mural cell	0.0907607	0.295793	0.217594	0.0119644	0.383888	999_adult_Mural cell	19_organoid_Fibroblast			ATGGGTTCAGGAGGAG-1-2-organoid	999_adult_Keratinocyte	0.0577463	0.400148	0.01061	0.0161142	0.515382	999_adult_Keratinocyte	19_organoid_Fibroblast			ATGGGTTCAGGAGGAG-1-2-organoid	999_adult_Schwann cell	0.0143038	0.0164217	0.0422818	0.00149874	0.925494	999_adult_Schwann cell	19_organoid_Fibroblast			ATGGGTTCAGGAGGAG-1-2-organoid	999_adult_Fibroblast	0.117542	0.126171	0.000343506	3.42183e-05	0.755909	999_adult_Fibroblast	19_organoid_Fibroblast			ATGGGTTCAGGAGGAG-1-2-organoid	999_adult_Vascular endothelium	0.0927175	0.0790753	0.0913668	0.0306817	0.706159	999_adult_Vascular endothelium	19_organoid_Fibroblast			ATGGGTTCAGGAGGAG-1-2-organoid	999_adult_Melanocyte	0.000164072	0.000186278	0.00175526	0.0034296	0.994465	999_adult_Melanocyte	19_organoid_Fibroblast
ATGGGTTGTCTTTCTA-1-2-organoid	15-16	0.297168	0.668787	0.00115715	0.000231313	0.0326568	15-16			ATGGGTTGTCTTTCTA-1-2-organoid	999_adult_Mural cell	0.000914311	0.00492235	0.0195308	3.99779e-05	0.974593	999_adult_Mural cell	19_organoid_Fibroblast			ATGGGTTGTCTTTCTA-1-2-organoid	999_adult_Keratinocyte	0.131419	0.260659	0.0773322	0.02536	0.505229	999_adult_Keratinocyte	19_organoid_Fibroblast			ATGGGTTGTCTTTCTA-1-2-organoid	999_adult_Schwann cell	0.0078419	0.449486	0.0210647	0.00160265	0.520005	999_adult_Schwann cell	19_organoid_Fibroblast			ATGGGTTGTCTTTCTA-1-2-organoid	12-14_fetal_Fibroblast	0.590688	0.0558637	0.0012585	4.63661e-05	0.352143	12-14_fetal_Fibroblast	19_organoid_Fibroblast			ATGGGTTGTCTTTCTA-1-2-organoid	999_adult_Vascular endothelium	0.0112607	0.019074	0.06328	0.00640947	0.899976	999_adult_Vascular endothelium	19_organoid_Fibroblast			ATGGGTTGTCTTTCTA-1-2-organoid	999_adult_Melanocyte	0.000233917	0.000583755	0.00316059	0.000829411	0.995192	999_adult_Melanocyte	19_organoid_Fibroblast
ATGGGTTGTGTTACAC-1-2-organoid	12-14	0.583754	0.373703	0.0245835	0.000746626	0.0172131	12-14			ATGGGTTGTGTTACAC-1-2-organoid	999_adult_Mural cell	0.00595229	0.361142	0.0652673	0.00115786	0.56648	999_adult_Mural cell	19_organoid_Fibroblast			ATGGGTTGTGTTACAC-1-2-organoid	15-16_fetal_Keratinocyte	0.13118	0.477415	0.00702193	0.0132372	0.371146	15-16_fetal_Keratinocyte	19_organoid_Fibroblast			ATGGGTTGTGTTACAC-1-2-organoid	999_adult_Schwann cell	0.0455442	0.166059	0.105332	0.000292429	0.682772	999_adult_Schwann cell	19_organoid_Fibroblast			ATGGGTTGTGTTACAC-1-2-organoid	15-16_fetal_Fibroblast	0.169174	0.749163	0.000136869	6.49368e-06	0.0815203	15-16_fetal_Fibroblast	19_organoid_Fibroblast			ATGGGTTGTGTTACAC-1-2-organoid	999_adult_Vascular endothelium	0.0572891	0.172907	0.0696374	0.0138417	0.686325	999_adult_Vascular endothelium	19_organoid_Fibroblast			ATGGGTTGTGTTACAC-1-2-organoid	999_adult_Melanocyte	0.00161095	0.00286473	0.00517624	0.00397019	0.986378	999_adult_Melanocyte	19_organoid_Fibroblast
ATGGGTTGTTGTTGCA-1-2-organoid	12-14	0.434632	0.142217	0.00691541	0.00311699	0.413119	12-14			ATGGGTTGTTGTTGCA-1-2-organoid	15-16_fetal_Mural cell	0.178379	0.412297	0.0602415	0.340647	0.00843528	15-16_fetal_Mural cell	19_organoid_Keratinocyte			ATGGGTTGTTGTTGCA-1-2-organoid	15-16_fetal_Keratinocyte	0.286795	0.431852	0.0221917	0.0205988	0.238562	15-16_fetal_Keratinocyte	19_organoid_Keratinocyte			ATGGGTTGTTGTTGCA-1-2-organoid	999_adult_Schwann cell	0.0443026	0.0695894	0.199792	0.0135775	0.672738	999_adult_Schwann cell	19_organoid_Keratinocyte			ATGGGTTGTTGTTGCA-1-2-organoid	15-16_fetal_Fibroblast	0.0944436	0.66613	0.0961666	0.143259	6.86183e-08	15-16_fetal_Fibroblast	19_organoid_Keratinocyte			ATGGGTTGTTGTTGCA-1-2-organoid	999_adult_Vascular endothelium	0.0681776	0.0636363	0.119763	0.102819	0.645604	999_adult_Vascular endothelium	19_organoid_Keratinocyte			ATGGGTTGTTGTTGCA-1-2-organoid	999_adult_Melanocyte	0.00997797	0.00774443	0.0318553	0.051125	0.899297	999_adult_Melanocyte	19_organoid_Keratinocyte
ATGGGTTTCGAGAAGC-1-2-organoid	15-16	0.0748147	0.848816	0.00757361	0.000491524	0.0683037	15-16			ATGGGTTTCGAGAAGC-1-2-organoid	999_adult_Mural cell	0.000750685	0.0623331	0.0291777	0.000683192	0.907055	999_adult_Mural cell	19_organoid_Fibroblast			ATGGGTTTCGAGAAGC-1-2-organoid	999_adult_Keratinocyte	0.0279319	0.333162	0.0315273	0.0293263	0.578052	999_adult_Keratinocyte	19_organoid_Fibroblast			ATGGGTTTCGAGAAGC-1-2-organoid	999_adult_Schwann cell	0.000993145	0.320943	0.0288478	0.00534758	0.643868	999_adult_Schwann cell	19_organoid_Fibroblast			ATGGGTTTCGAGAAGC-1-2-organoid	15-16_fetal_Fibroblast	0.127572	0.837754	0.0183651	0.000368533	0.0159395	15-16_fetal_Fibroblast	19_organoid_Fibroblast			ATGGGTTTCGAGAAGC-1-2-organoid	999_adult_Vascular endothelium	0.00363695	0.0823938	0.0330059	0.00839518	0.872568	999_adult_Vascular endothelium	19_organoid_Fibroblast			ATGGGTTTCGAGAAGC-1-2-organoid	999_adult_Melanocyte	0.000171407	0.00198588	0.00363998	0.00588354	0.988319	999_adult_Melanocyte	19_organoid_Fibroblast
ATGGGTTTCGGCTGGT-1-2-organoid	12-14	0.816661	0.0986182	0.00242533	0.0102203	0.0720753	12-14			ATGGGTTTCGGCTGGT-1-2-organoid	999_adult_Mural cell	0.0240683	0.0050027	0.0618347	0.00955848	0.899536	999_adult_Mural cell	19_organoid_Fibroblast			ATGGGTTTCGGCTGGT-1-2-organoid	999_adult_Keratinocyte	0.216922	0.0426623	0.0985377	0.0355038	0.606374	999_adult_Keratinocyte	19_organoid_Fibroblast			ATGGGTTTCGGCTGGT-1-2-organoid	999_adult_Schwann cell	0.0430013	0.0611425	0.00574693	0.0124668	0.877642	999_adult_Schwann cell	19_organoid_Fibroblast			ATGGGTTTCGGCTGGT-1-2-organoid	12-14_fetal_Fibroblast	0.857089	0.0519389	0.00799657	0.082561	0.000414607	12-14_fetal_Fibroblast	19_organoid_Fibroblast			ATGGGTTTCGGCTGGT-1-2-organoid	999_adult_Vascular endothelium	0.0509953	0.0196454	0.0305507	0.0178692	0.880939	999_adult_Vascular endothelium	19_organoid_Fibroblast			ATGGGTTTCGGCTGGT-1-2-organoid	999_adult_Melanocyte	0.000292299	0.00055259	0.000844455	0.00175035	0.99656	999_adult_Melanocyte	19_organoid_Fibroblast
ATGGGTTTCTAGACCA-1-2-organoid	12-14	0.787405	0.0306389	0.000437607	0.133358	0.0481603	12-14			ATGGGTTTCTAGACCA-1-2-organoid	999_adult_Mural cell	0.252824	0.00283967	0.0188875	0.0982373	0.627212	999_adult_Mural cell	19_organoid_Fibroblast			ATGGGTTTCTAGACCA-1-2-organoid	999_adult_Keratinocyte	0.231043	0.0186141	0.0382232	0.0289493	0.68317	999_adult_Keratinocyte	19_organoid_Fibroblast			ATGGGTTTCTAGACCA-1-2-organoid	999_adult_Schwann cell	0.0147799	0.00415365	0.00269496	0.0246719	0.9537	999_adult_Schwann cell	19_organoid_Fibroblast			ATGGGTTTCTAGACCA-1-2-organoid	999_adult_Fibroblast	0.222205	0.00157654	2.78138e-05	0.000232814	0.775958	999_adult_Fibroblast	19_organoid_Fibroblast			ATGGGTTTCTAGACCA-1-2-organoid	999_adult_Vascular endothelium	0.0544548	0.0125678	0.00815547	0.0451039	0.879718	999_adult_Vascular endothelium	19_organoid_Fibroblast			ATGGGTTTCTAGACCA-1-2-organoid	999_adult_Melanocyte	0.000149122	0.000104711	0.00106113	0.00513315	0.993552	999_adult_Melanocyte	19_organoid_Fibroblast
ATGGTTGAGGTTCTTG-1-2-organoid	12-14	0.501356	0.357296	0.00551371	0.000881715	0.134952	12-14			ATGGTTGAGGTTCTTG-1-2-organoid	999_adult_Mural cell	0.00167768	0.0244477	0.0203161	0.00244446	0.951114	999_adult_Mural cell	19_organoid_Fibroblast			ATGGTTGAGGTTCTTG-1-2-organoid	999_adult_Keratinocyte	0.120521	0.0783826	0.0700017	0.0512052	0.67989	999_adult_Keratinocyte	19_organoid_Fibroblast			ATGGTTGAGGTTCTTG-1-2-organoid	999_adult_Schwann cell	0.00811092	0.307095	0.0102691	0.0113103	0.663215	999_adult_Schwann cell	19_organoid_Fibroblast			ATGGTTGAGGTTCTTG-1-2-organoid	15-16_fetal_Fibroblast	0.498524	0.498631	0.00220199	0.000383558	0.000259288	15-16_fetal_Fibroblast	19_organoid_Fibroblast			ATGGTTGAGGTTCTTG-1-2-organoid	999_adult_Vascular endothelium	0.0113777	0.0740607	0.0165367	0.0146144	0.883411	999_adult_Vascular endothelium	19_organoid_Fibroblast			ATGGTTGAGGTTCTTG-1-2-organoid	999_adult_Melanocyte	0.00148278	0.00564322	0.00345925	0.0159226	0.973492	999_adult_Melanocyte	19_organoid_Fibroblast
ATGGTTGCAGTTGGTT-1-2-organoid	15-16	0.0224542	0.650128	4.28131e-05	0.000127503	0.327247	15-16			ATGGTTGCAGTTGGTT-1-2-organoid	15-16_fetal_Mural cell	0.235957	0.70729	0.00348426	0.0530303	0.00023899	15-16_fetal_Mural cell	19_organoid_Keratinocyte			ATGGTTGCAGTTGGTT-1-2-organoid	15-16_fetal_Keratinocyte	0.067572	0.639834	0.0851612	0.0370214	0.170411	15-16_fetal_Keratinocyte	19_organoid_Keratinocyte			ATGGTTGCAGTTGGTT-1-2-organoid	15-16_fetal_Schwann cell	0.00257122	0.615943	0.012319	0.00450745	0.364659	15-16_fetal_Schwann cell	19_organoid_Keratinocyte			ATGGTTGCAGTTGGTT-1-2-organoid	15-16_fetal_Fibroblast	0.0255	0.674188	0.0829593	0.217353	3.00616e-10	15-16_fetal_Fibroblast	19_organoid_Keratinocyte			ATGGTTGCAGTTGGTT-1-2-organoid	15-16_fetal_Vascular endothelium	0.0318619	0.492121	0.0129048	0.0297036	0.433409	15-16_fetal_Vascular endothelium	19_organoid_Keratinocyte			ATGGTTGCAGTTGGTT-1-2-organoid	999_adult_Melanocyte	0.00265012	0.0498294	0.00964423	0.0705773	0.867299	999_adult_Melanocyte	19_organoid_Keratinocyte
ATGGTTGGTAGGGAGG-1-2-organoid	12-14	0.727454	0.161277	0.00830136	0.00586658	0.097101	12-14			ATGGTTGGTAGGGAGG-1-2-organoid	999_adult_Mural cell	0.011673	0.0385401	0.0458923	0.00413721	0.899757	999_adult_Mural cell	19_organoid_Fibroblast			ATGGTTGGTAGGGAGG-1-2-organoid	999_adult_Keratinocyte	0.0453565	0.0860918	0.116856	0.0622923	0.689403	999_adult_Keratinocyte	19_organoid_Fibroblast			ATGGTTGGTAGGGAGG-1-2-organoid	999_adult_Schwann cell	0.0461684	0.116629	0.0121826	0.0119952	0.813025	999_adult_Schwann cell	19_organoid_Fibroblast			ATGGTTGGTAGGGAGG-1-2-organoid	15-16_fetal_Fibroblast	0.4715	0.496274	0.0234992	0.00847097	0.000255947	15-16_fetal_Fibroblast	19_organoid_Fibroblast			ATGGTTGGTAGGGAGG-1-2-organoid	999_adult_Vascular endothelium	0.0245561	0.0704277	0.0209709	0.0174093	0.866636	999_adult_Vascular endothelium	19_organoid_Fibroblast			ATGGTTGGTAGGGAGG-1-2-organoid	999_adult_Melanocyte	0.00062245	0.00298857	0.00164253	0.00845308	0.986293	999_adult_Melanocyte	19_organoid_Fibroblast
ATGGTTGGTTACGGAG-1-2-organoid	12-14	0.761596	0.00478291	0.0916689	0.0147514	0.127201	12-14			ATGGTTGGTTACGGAG-1-2-organoid	999_adult_Mural cell	0.0265403	0.011218	0.173822	0.0462239	0.742195	999_adult_Mural cell	19_organoid_Fibroblast			ATGGTTGGTTACGGAG-1-2-organoid	999_adult_Keratinocyte	0.103947	0.0442905	0.0618446	0.0373075	0.752611	999_adult_Keratinocyte	19_organoid_Fibroblast			ATGGTTGGTTACGGAG-1-2-organoid	999_adult_Schwann cell	0.0112353	0.00747566	0.02352	0.0222802	0.935489	999_adult_Schwann cell	19_organoid_Fibroblast			ATGGTTGGTTACGGAG-1-2-organoid	12-14_fetal_Fibroblast	0.43942	0.0111552	0.240581	0.00256684	0.306277	12-14_fetal_Fibroblast	19_organoid_Fibroblast			ATGGTTGGTTACGGAG-1-2-organoid	999_adult_Vascular endothelium	0.0218673	0.0444845	0.0258735	0.0327199	0.875055	999_adult_Vascular endothelium	19_organoid_Fibroblast			ATGGTTGGTTACGGAG-1-2-organoid	999_adult_Melanocyte	0.00036331	0.00037444	0.00172887	0.00811413	0.989419	999_adult_Melanocyte	19_organoid_Fibroblast
ATGGTTGTCGCCCAGA-1-2-organoid	15-16	0.0580475	0.866931	0.00742303	0.00012563	0.0674729	15-16			ATGGTTGTCGCCCAGA-1-2-organoid	999_adult_Mural cell	5.42216e-05	0.244224	0.0659073	4.49429e-05	0.68977	999_adult_Mural cell	19_organoid_Fibroblast			ATGGTTGTCGCCCAGA-1-2-organoid	15-16_fetal_Keratinocyte	0.0367111	0.610765	0.0403018	0.0214474	0.290774	15-16_fetal_Keratinocyte	19_organoid_Fibroblast			ATGGTTGTCGCCCAGA-1-2-organoid	15-16_fetal_Schwann cell	0.00242466	0.589215	0.0392803	0.000442573	0.368638	15-16_fetal_Schwann cell	19_organoid_Fibroblast			ATGGTTGTCGCCCAGA-1-2-organoid	15-16_fetal_Fibroblast	0.0265556	0.923089	0.00151845	2.2956e-06	0.0488347	15-16_fetal_Fibroblast	19_organoid_Fibroblast			ATGGTTGTCGCCCAGA-1-2-organoid	999_adult_Vascular endothelium	0.00748807	0.241666	0.0679508	0.00723355	0.675662	999_adult_Vascular endothelium	19_organoid_Fibroblast			ATGGTTGTCGCCCAGA-1-2-organoid	999_adult_Melanocyte	0.000329195	0.00584454	0.00242858	0.00176316	0.989634	999_adult_Melanocyte	19_organoid_Fibroblast
ATGTCCCAGCCATGCC-1-2-organoid	12-14	0.74624	0.15961	0.00560275	0.0091858	0.0793617	12-14			ATGTCCCAGCCATGCC-1-2-organoid	999_adult_Mural cell	0.0195733	0.013726	0.0275111	0.00625098	0.932939	999_adult_Mural cell	19_organoid_Fibroblast			ATGTCCCAGCCATGCC-1-2-organoid	999_adult_Keratinocyte	0.108006	0.0674223	0.0710299	0.0626143	0.690927	999_adult_Keratinocyte	19_organoid_Fibroblast			ATGTCCCAGCCATGCC-1-2-organoid	999_adult_Schwann cell	0.0354536	0.100006	0.0124701	0.0106113	0.841459	999_adult_Schwann cell	19_organoid_Fibroblast			ATGTCCCAGCCATGCC-1-2-organoid	12-14_fetal_Fibroblast	0.794567	0.185504	0.0138953	0.00496606	0.00106796	12-14_fetal_Fibroblast	19_organoid_Fibroblast			ATGTCCCAGCCATGCC-1-2-organoid	999_adult_Vascular endothelium	0.0277712	0.0370424	0.03201	0.0207136	0.882463	999_adult_Vascular endothelium	19_organoid_Fibroblast			ATGTCCCAGCCATGCC-1-2-organoid	999_adult_Melanocyte	0.00083247	0.00168054	0.00285822	0.0146677	0.979961	999_adult_Melanocyte	19_organoid_Fibroblast
ATGTCCCAGGCTTAAA-1-2-organoid	999	0.057167	0.0187534	0.00390321	8.0765e-05	0.920096	999			ATGTCCCAGGCTTAAA-1-2-organoid	15-16_fetal_Mural cell	0.00362045	0.673475	0.19457	0.106249	0.0220859	15-16_fetal_Mural cell	19_organoid_Keratinocyte			ATGTCCCAGGCTTAAA-1-2-organoid	999_adult_Keratinocyte	0.0741521	0.402273	0.0575441	0.0522668	0.413764	999_adult_Keratinocyte	19_organoid_Keratinocyte			ATGTCCCAGGCTTAAA-1-2-organoid	999_adult_Schwann cell	0.103742	0.109509	0.130941	0.146874	0.508935	999_adult_Schwann cell	19_organoid_Keratinocyte			ATGTCCCAGGCTTAAA-1-2-organoid	15-16_fetal_Fibroblast	0.0347631	0.344752	0.330186	0.290298	1.06932e-09	15-16_fetal_Fibroblast	19_organoid_Keratinocyte			ATGTCCCAGGCTTAAA-1-2-organoid	999_adult_Vascular endothelium	0.314513	0.171082	0.0537165	0.0214652	0.439223	999_adult_Vascular endothelium	19_organoid_Keratinocyte			ATGTCCCAGGCTTAAA-1-2-organoid	999_adult_Melanocyte	0.0321513	0.121426	0.00462267	0.0102863	0.831514	999_adult_Melanocyte	19_organoid_Keratinocyte
ATGTCCCAGTCACGAG-1-2-organoid	15-16	0.231438	0.675073	0.0286109	0.00363714	0.0612407	15-16			ATGTCCCAGTCACGAG-1-2-organoid	999_adult_Mural cell	0.0660853	0.118591	0.296412	0.0225048	0.496407	999_adult_Mural cell	19_organoid_Fibroblast			ATGTCCCAGTCACGAG-1-2-organoid	999_adult_Keratinocyte	0.130495	0.0875584	0.0778844	0.069894	0.634168	999_adult_Keratinocyte	19_organoid_Fibroblast			ATGTCCCAGTCACGAG-1-2-organoid	999_adult_Schwann cell	0.0028562	0.249999	0.0365926	0.00450954	0.706043	999_adult_Schwann cell	19_organoid_Fibroblast			ATGTCCCAGTCACGAG-1-2-organoid	15-16_fetal_Fibroblast	0.458357	0.491528	0.0479736	0.00173384	0.000407052	15-16_fetal_Fibroblast	19_organoid_Fibroblast			ATGTCCCAGTCACGAG-1-2-organoid	999_adult_Vascular endothelium	0.0210107	0.0290357	0.0650126	0.0280174	0.856924	999_adult_Vascular endothelium	19_organoid_Fibroblast			ATGTCCCAGTCACGAG-1-2-organoid	999_adult_Melanocyte	0.000697854	0.00166493	0.0103158	0.0211606	0.966161	999_adult_Melanocyte	19_organoid_Fibroblast
ATGTCCCCAAAGCTCT-1-2-organoid	12-14	0.553288	0.370729	7.19435e-07	0.0122345	0.063748	12-14			ATGTCCCCAAAGCTCT-1-2-organoid	999_adult_Mural cell	0.0224232	0.00461027	0.000851336	0.00115559	0.97096	999_adult_Mural cell	19_organoid_Fibroblast			ATGTCCCCAAAGCTCT-1-2-organoid	999_adult_Keratinocyte	0.0931311	0.0881672	0.0474346	0.0301456	0.741122	999_adult_Keratinocyte	19_organoid_Fibroblast			ATGTCCCCAAAGCTCT-1-2-organoid	999_adult_Schwann cell	0.0234647	0.0975303	0.000396382	0.0173945	0.861214	999_adult_Schwann cell	19_organoid_Fibroblast			ATGTCCCCAAAGCTCT-1-2-organoid	999_adult_Fibroblast	0.38242	0.021567	1.10912e-06	0.000399376	0.595613	999_adult_Fibroblast	19_organoid_Fibroblast			ATGTCCCCAAAGCTCT-1-2-organoid	999_adult_Vascular endothelium	0.0297605	0.0521656	0.00294715	0.0194766	0.89565	999_adult_Vascular endothelium	19_organoid_Fibroblast			ATGTCCCCAAAGCTCT-1-2-organoid	999_adult_Melanocyte	9.99809e-05	0.00029854	0.000374403	0.00132469	0.997902	999_adult_Melanocyte	19_organoid_Fibroblast
ATGTCCCCACCACTGG-1-2-organoid	12-14	0.496476	0.36288	0.00634271	0.0303017	0.104	12-14			ATGTCCCCACCACTGG-1-2-organoid	999_adult_Mural cell	0.00115807	0.0143034	0.0315926	0.00650783	0.946438	999_adult_Mural cell	19_organoid_Fibroblast			ATGTCCCCACCACTGG-1-2-organoid	12-14_fetal_Keratinocyte	0.404641	0.18348	0.022504	0.0218011	0.367574	12-14_fetal_Keratinocyte	19_organoid_Fibroblast			ATGTCCCCACCACTGG-1-2-organoid	999_adult_Schwann cell	0.0346645	0.113801	0.0413726	0.00538993	0.804772	999_adult_Schwann cell	19_organoid_Fibroblast			ATGTCCCCACCACTGG-1-2-organoid	15-16_fetal_Fibroblast	0.138923	0.795941	0.000253744	0.000569538	0.0643126	15-16_fetal_Fibroblast	19_organoid_Fibroblast			ATGTCCCCACCACTGG-1-2-organoid	999_adult_Vascular endothelium	0.0512055	0.0639249	0.0694117	0.0274626	0.787995	999_adult_Vascular endothelium	19_organoid_Fibroblast			ATGTCCCCACCACTGG-1-2-organoid	999_adult_Melanocyte	0.000897951	0.00132147	0.00191389	0.00537425	0.990492	999_adult_Melanocyte	19_organoid_Fibroblast
ATGTCCCCAGAGCGTA-1-2-organoid	12-14	0.678572	0.177603	0.00723758	0.0528792	0.0837087	12-14			ATGTCCCCAGAGCGTA-1-2-organoid	999_adult_Mural cell	0.0366047	0.0131564	0.103144	0.0383977	0.808697	999_adult_Mural cell	19_organoid_Fibroblast			ATGTCCCCAGAGCGTA-1-2-organoid	999_adult_Keratinocyte	0.156399	0.0451851	0.0970276	0.0576005	0.643788	999_adult_Keratinocyte	19_organoid_Fibroblast			ATGTCCCCAGAGCGTA-1-2-organoid	999_adult_Schwann cell	0.0181267	0.0365745	0.0323413	0.0219908	0.890967	999_adult_Schwann cell	19_organoid_Fibroblast			ATGTCCCCAGAGCGTA-1-2-organoid	12-14_fetal_Fibroblast	0.614702	0.222484	0.0314658	0.131136	0.000212719	12-14_fetal_Fibroblast	19_organoid_Fibroblast			ATGTCCCCAGAGCGTA-1-2-organoid	999_adult_Vascular endothelium	0.0312898	0.0229436	0.0417987	0.032434	0.871534	999_adult_Vascular endothelium	19_organoid_Fibroblast			ATGTCCCCAGAGCGTA-1-2-organoid	999_adult_Melanocyte	0.000671297	0.000735	0.0040423	0.0160645	0.978487	999_adult_Melanocyte	19_organoid_Fibroblast
ATGTCCCCAGTCCGTG-1-2-organoid	15-16	0.383364	0.565082	0.000442831	0.000987834	0.0501232	15-16			ATGTCCCCAGTCCGTG-1-2-organoid	999_adult_Mural cell	0.00194183	0.25588	0.0420244	0.000369963	0.699784	999_adult_Mural cell	19_organoid_Fibroblast			ATGTCCCCAGTCCGTG-1-2-organoid	15-16_fetal_Keratinocyte	0.0923865	0.481554	0.0110622	0.0150334	0.399964	15-16_fetal_Keratinocyte	19_organoid_Fibroblast			ATGTCCCCAGTCCGTG-1-2-organoid	999_adult_Schwann cell	0.00955356	0.333693	0.0160905	0.00040776	0.640255	999_adult_Schwann cell	19_organoid_Fibroblast			ATGTCCCCAGTCCGTG-1-2-organoid	15-16_fetal_Fibroblast	0.125196	0.569526	1.14727e-05	3.82175e-06	0.305263	15-16_fetal_Fibroblast	19_organoid_Fibroblast			ATGTCCCCAGTCCGTG-1-2-organoid	999_adult_Vascular endothelium	0.0283953	0.208174	0.0493673	0.0130587	0.701005	999_adult_Vascular endothelium	19_organoid_Fibroblast			ATGTCCCCAGTCCGTG-1-2-organoid	999_adult_Melanocyte	0.000400183	0.00250548	0.0014178	0.00224516	0.993431	999_adult_Melanocyte	19_organoid_Fibroblast
ATGTCCCCATCGTGGC-1-2-organoid	999	0.430806	0.0420888	0.00303706	0.00045196	0.523617	999			ATGTCCCCATCGTGGC-1-2-organoid	15-16_fetal_Mural cell	0.0686083	0.546451	0.19537	0.171841	0.0177287	15-16_fetal_Mural cell	19_organoid_Fibroblast			ATGTCCCCATCGTGGC-1-2-organoid	999_adult_Keratinocyte	0.156729	0.267164	0.0586906	0.0392536	0.478162	999_adult_Keratinocyte	19_organoid_Fibroblast			ATGTCCCCATCGTGGC-1-2-organoid	999_adult_Schwann cell	0.0700815	0.125021	0.0841721	0.0224304	0.698295	999_adult_Schwann cell	19_organoid_Fibroblast			ATGTCCCCATCGTGGC-1-2-organoid	15-16_fetal_Fibroblast	0.282056	0.3966	0.123083	0.198261	4.14265e-09	15-16_fetal_Fibroblast	19_organoid_Fibroblast			ATGTCCCCATCGTGGC-1-2-organoid	999_adult_Vascular endothelium	0.0887059	0.0678412	0.0498391	0.0444084	0.749205	999_adult_Vascular endothelium	19_organoid_Fibroblast			ATGTCCCCATCGTGGC-1-2-organoid	999_adult_Melanocyte	0.0129858	0.0182583	0.0105654	0.0226807	0.93551	999_adult_Melanocyte	19_organoid_Fibroblast
ATGTCCCCATCTGTTT-1-2-organoid	999	0.0470473	0.221072	0.00263939	0.000299979	0.728941	999			ATGTCCCCATCTGTTT-1-2-organoid	15-16_fetal_Mural cell	0.1735	0.560437	0.0403458	0.225639	7.83998e-05	15-16_fetal_Mural cell	19_organoid_Keratinocyte			ATGTCCCCATCTGTTT-1-2-organoid	15-16_fetal_Keratinocyte	0.339697	0.584636	0.0142472	0.00998224	0.0514377	15-16_fetal_Keratinocyte	19_organoid_Keratinocyte			ATGTCCCCATCTGTTT-1-2-organoid	999_adult_Schwann cell	0.0268566	0.188718	0.281686	0.00914229	0.493597	999_adult_Schwann cell	19_organoid_Keratinocyte			ATGTCCCCATCTGTTT-1-2-organoid	15-16_fetal_Fibroblast	0.0169499	0.509372	0.337444	0.136234	1.09999e-09	15-16_fetal_Fibroblast	19_organoid_Keratinocyte			ATGTCCCCATCTGTTT-1-2-organoid	15-16_fetal_Vascular endothelium	0.13516	0.402921	0.21235	0.0941924	0.155377	15-16_fetal_Vascular endothelium	19_organoid_Keratinocyte			ATGTCCCCATCTGTTT-1-2-organoid	999_adult_Melanocyte	0.0344716	0.0898108	0.0166298	0.149994	0.709094	999_adult_Melanocyte	19_organoid_Keratinocyte
ATGTCCCCATTCTCCG-1-2-organoid	15-16	0.201186	0.6846	0.0211485	0.0125748	0.0804905	15-16			ATGTCCCCATTCTCCG-1-2-organoid	999_adult_Mural cell	0.00113546	0.26773	0.16464	0.00642134	0.560073	999_adult_Mural cell	19_organoid_Fibroblast			ATGTCCCCATTCTCCG-1-2-organoid	15-16_fetal_Keratinocyte	0.0883858	0.453321	0.0219583	0.0254219	0.410913	15-16_fetal_Keratinocyte	19_organoid_Fibroblast			ATGTCCCCATTCTCCG-1-2-organoid	999_adult_Schwann cell	0.00454515	0.21089	0.122007	0.00253044	0.660027	999_adult_Schwann cell	19_organoid_Fibroblast			ATGTCCCCATTCTCCG-1-2-organoid	15-16_fetal_Fibroblast	0.0211025	0.924687	0.0005849	8.16113e-05	0.0535442	15-16_fetal_Fibroblast	19_organoid_Fibroblast			ATGTCCCCATTCTCCG-1-2-organoid	999_adult_Vascular endothelium	0.0258974	0.138829	0.0729228	0.0311541	0.731196	999_adult_Vascular endothelium	19_organoid_Fibroblast			ATGTCCCCATTCTCCG-1-2-organoid	999_adult_Melanocyte	0.0008764	0.00342889	0.00559887	0.0102424	0.979853	999_adult_Melanocyte	19_organoid_Fibroblast
ATGTCCCGTCGCACAC-1-2-organoid	12-14	0.752282	0.15142	0.0012241	0.0135533	0.0815204	12-14			ATGTCCCGTCGCACAC-1-2-organoid	999_adult_Mural cell	0.00979586	0.00541836	0.0126497	0.00594199	0.966194	999_adult_Mural cell	19_organoid_Fibroblast			ATGTCCCGTCGCACAC-1-2-organoid	999_adult_Keratinocyte	0.0922549	0.211157	0.0258817	0.0235484	0.647158	999_adult_Keratinocyte	19_organoid_Fibroblast			ATGTCCCGTCGCACAC-1-2-organoid	999_adult_Schwann cell	0.011164	0.0363557	0.0232974	0.0199857	0.909197	999_adult_Schwann cell	19_organoid_Fibroblast			ATGTCCCGTCGCACAC-1-2-organoid	12-14_fetal_Fibroblast	0.756012	0.0528736	0.00375443	0.00249596	0.184864	12-14_fetal_Fibroblast	19_organoid_Fibroblast			ATGTCCCGTCGCACAC-1-2-organoid	999_adult_Vascular endothelium	0.00940463	0.0218483	0.0384365	0.0315993	0.898711	999_adult_Vascular endothelium	19_organoid_Fibroblast			ATGTCCCGTCGCACAC-1-2-organoid	999_adult_Melanocyte	0.000295767	0.000509319	0.00319978	0.0135462	0.982449	999_adult_Melanocyte	19_organoid_Fibroblast
ATGTCCCTCCCATTTA-1-2-organoid	15-16	0.0544395	0.71305	8.83302e-05	0.000470154	0.231952	15-16			ATGTCCCTCCCATTTA-1-2-organoid	15-16_fetal_Mural cell	0.208329	0.730621	0.00451238	0.0547661	0.00177172	15-16_fetal_Mural cell	19_organoid_Keratinocyte			ATGTCCCTCCCATTTA-1-2-organoid	15-16_fetal_Keratinocyte	0.147208	0.41562	0.0539779	0.0414149	0.341779	15-16_fetal_Keratinocyte	19_organoid_Keratinocyte			ATGTCCCTCCCATTTA-1-2-organoid	999_adult_Schwann cell	0.00530717	0.427272	0.0109039	0.00614335	0.550374	999_adult_Schwann cell	19_organoid_Keratinocyte			ATGTCCCTCCCATTTA-1-2-organoid	15-16_fetal_Fibroblast	0.0488526	0.782429	0.0319871	0.136731	5.15521e-09	15-16_fetal_Fibroblast	19_organoid_Keratinocyte			ATGTCCCTCCCATTTA-1-2-organoid	999_adult_Vascular endothelium	0.0305578	0.340553	0.0142724	0.028984	0.585633	999_adult_Vascular endothelium	19_organoid_Keratinocyte			ATGTCCCTCCCATTTA-1-2-organoid	999_adult_Melanocyte	0.00190585	0.0157135	0.00487645	0.059255	0.918249	999_adult_Melanocyte	19_organoid_Keratinocyte
ATGTCCCTCTGTGCTC-1-2-organoid	15-16	0.401613	0.42713	0.0035977	0.0742805	0.0933789	15-16			ATGTCCCTCTGTGCTC-1-2-organoid	999_adult_Mural cell	0.00169944	0.00731558	0.096873	0.00482681	0.889285	999_adult_Mural cell	19_organoid_Fibroblast			ATGTCCCTCTGTGCTC-1-2-organoid	999_adult_Keratinocyte	0.314911	0.173187	0.0197623	0.0145658	0.477573	999_adult_Keratinocyte	19_organoid_Fibroblast			ATGTCCCTCTGTGCTC-1-2-organoid	999_adult_Schwann cell	0.0188904	0.0357077	0.12096	0.00534157	0.8191	999_adult_Schwann cell	19_organoid_Fibroblast			ATGTCCCTCTGTGCTC-1-2-organoid	15-16_fetal_Fibroblast	0.246917	0.653075	0.00229895	0.0234474	0.0742621	15-16_fetal_Fibroblast	19_organoid_Fibroblast			ATGTCCCTCTGTGCTC-1-2-organoid	999_adult_Vascular endothelium	0.0190566	0.023022	0.0962127	0.0288144	0.832894	999_adult_Vascular endothelium	19_organoid_Fibroblast			ATGTCCCTCTGTGCTC-1-2-organoid	999_adult_Melanocyte	0.000505561	0.00103304	0.00247234	0.00388409	0.992105	999_adult_Melanocyte	19_organoid_Fibroblast
ATGTCTTAGGGAGATA-1-2-organoid	15-16	0.263678	0.617063	0.00632949	3.68554e-05	0.112892	15-16			ATGTCTTAGGGAGATA-1-2-organoid	999_adult_Mural cell	0.000661239	0.0489535	0.00665637	0.000107063	0.943622	999_adult_Mural cell	19_organoid_Fibroblast			ATGTCTTAGGGAGATA-1-2-organoid	999_adult_Keratinocyte	0.139869	0.130198	0.167286	0.0407143	0.521933	999_adult_Keratinocyte	19_organoid_Fibroblast			ATGTCTTAGGGAGATA-1-2-organoid	15-16_fetal_Schwann cell	0.0262614	0.63563	0.00735747	0.0029532	0.327798	15-16_fetal_Schwann cell	19_organoid_Fibroblast			ATGTCTTAGGGAGATA-1-2-organoid	15-16_fetal_Fibroblast	0.403357	0.583414	0.0127727	5.7981e-05	0.000398043	15-16_fetal_Fibroblast	19_organoid_Fibroblast			ATGTCTTAGGGAGATA-1-2-organoid	999_adult_Vascular endothelium	0.0124741	0.0896377	0.020062	0.00616653	0.87166	999_adult_Vascular endothelium	19_organoid_Fibroblast			ATGTCTTAGGGAGATA-1-2-organoid	999_adult_Melanocyte	0.00313504	0.00816219	0.00379444	0.00489152	0.980017	999_adult_Melanocyte	19_organoid_Fibroblast
ATGTCTTAGGTTAGTA-1-2-organoid	15-16	0.346467	0.565109	5.31619e-06	0.00936981	0.0790491	15-16			ATGTCTTAGGTTAGTA-1-2-organoid	999_adult_Mural cell	0.0134965	0.014344	0.00508456	0.00382221	0.963253	999_adult_Mural cell	19_organoid_Fibroblast			ATGTCTTAGGTTAGTA-1-2-organoid	999_adult_Keratinocyte	0.0437473	0.131135	0.0604192	0.0417322	0.722966	999_adult_Keratinocyte	19_organoid_Fibroblast			ATGTCTTAGGTTAGTA-1-2-organoid	999_adult_Schwann cell	0.00380107	0.188496	0.00166567	0.0196854	0.786352	999_adult_Schwann cell	19_organoid_Fibroblast			ATGTCTTAGGTTAGTA-1-2-organoid	12-14_fetal_Fibroblast	0.690764	0.180217	8.74502e-05	0.00345102	0.125481	12-14_fetal_Fibroblast	19_organoid_Fibroblast			ATGTCTTAGGTTAGTA-1-2-organoid	999_adult_Vascular endothelium	0.0171913	0.0453617	0.00559545	0.0283444	0.903507	999_adult_Vascular endothelium	19_organoid_Fibroblast			ATGTCTTAGGTTAGTA-1-2-organoid	999_adult_Melanocyte	0.000105875	0.000384186	0.0014896	0.00269331	0.995327	999_adult_Melanocyte	19_organoid_Fibroblast
ATGTCTTAGTTTCTTC-1-2-organoid	12-14	0.799562	0.10552	0.000323711	0.0389121	0.0556814	12-14			ATGTCTTAGTTTCTTC-1-2-organoid	999_adult_Mural cell	0.020018	0.00523164	0.0572756	0.0036465	0.913828	999_adult_Mural cell	19_organoid_Fibroblast			ATGTCTTAGTTTCTTC-1-2-organoid	999_adult_Keratinocyte	0.269092	0.121883	0.0213097	0.0241112	0.563604	999_adult_Keratinocyte	19_organoid_Fibroblast			ATGTCTTAGTTTCTTC-1-2-organoid	999_adult_Schwann cell	0.023567	0.0421634	0.0149412	0.00404084	0.915288	999_adult_Schwann cell	19_organoid_Fibroblast			ATGTCTTAGTTTCTTC-1-2-organoid	12-14_fetal_Fibroblast	0.537431	0.0579651	5.98089e-05	0.000461035	0.404083	12-14_fetal_Fibroblast	19_organoid_Fibroblast			ATGTCTTAGTTTCTTC-1-2-organoid	999_adult_Vascular endothelium	0.0466373	0.0363459	0.0490832	0.0241302	0.843803	999_adult_Vascular endothelium	19_organoid_Fibroblast			ATGTCTTAGTTTCTTC-1-2-organoid	999_adult_Melanocyte	0.00029763	0.00029246	0.00109937	0.00233762	0.995973	999_adult_Melanocyte	19_organoid_Fibroblast
ATGTCTTCACAGTCAT-1-2-organoid	15-16	0.307919	0.577097	0.000823254	0.0420582	0.0721027	15-16			ATGTCTTCACAGTCAT-1-2-organoid	999_adult_Mural cell	0.000718451	0.00558397	0.027825	0.00378537	0.962087	999_adult_Mural cell	19_organoid_Fibroblast			ATGTCTTCACAGTCAT-1-2-organoid	999_adult_Keratinocyte	0.0617568	0.381123	0.0806581	0.030442	0.44602	999_adult_Keratinocyte	19_organoid_Fibroblast			ATGTCTTCACAGTCAT-1-2-organoid	999_adult_Schwann cell	0.00434743	0.201081	0.0247131	0.0387371	0.731121	999_adult_Schwann cell	19_organoid_Fibroblast			ATGTCTTCACAGTCAT-1-2-organoid	12-14_fetal_Fibroblast	0.520393	0.201134	0.00478106	0.108293	0.165399	12-14_fetal_Fibroblast	19_organoid_Fibroblast			ATGTCTTCACAGTCAT-1-2-organoid	999_adult_Vascular endothelium	0.00939555	0.022587	0.0630838	0.0223478	0.882586	999_adult_Vascular endothelium	19_organoid_Fibroblast			ATGTCTTCACAGTCAT-1-2-organoid	999_adult_Melanocyte	0.000139938	0.000521853	0.00308117	0.00478228	0.991475	999_adult_Melanocyte	19_organoid_Fibroblast
ATGTCTTCAGTTTGGT-1-2-organoid	15-16	0.0447484	0.700675	2.73897e-05	0.00239745	0.252152	15-16			ATGTCTTCAGTTTGGT-1-2-organoid	15-16_fetal_Mural cell	0.270594	0.540429	0.00255913	0.186069	0.000349002	15-16_fetal_Mural cell	19_organoid_Keratinocyte			ATGTCTTCAGTTTGGT-1-2-organoid	15-16_fetal_Keratinocyte	0.160836	0.474125	0.0479478	0.040728	0.276363	15-16_fetal_Keratinocyte	19_organoid_Keratinocyte			ATGTCTTCAGTTTGGT-1-2-organoid	999_adult_Schwann cell	0.00376244	0.427083	0.00598331	0.0121328	0.551038	999_adult_Schwann cell	19_organoid_Keratinocyte			ATGTCTTCAGTTTGGT-1-2-organoid	15-16_fetal_Fibroblast	0.0116926	0.52222	0.00496792	0.461119	7.15492e-09	15-16_fetal_Fibroblast	19_organoid_Keratinocyte			ATGTCTTCAGTTTGGT-1-2-organoid	999_adult_Vascular endothelium	0.0501054	0.36268	0.0185457	0.0682296	0.500439	999_adult_Vascular endothelium	19_organoid_Keratinocyte			ATGTCTTCAGTTTGGT-1-2-organoid	999_adult_Melanocyte	0.00153721	0.0129485	0.00811689	0.0702514	0.907146	999_adult_Melanocyte	19_organoid_Keratinocyte
ATGTCTTGTGCTGCAC-1-2-organoid	12-14	0.538208	0.360057	5.24089e-07	0.0247988	0.076935	12-14			ATGTCTTGTGCTGCAC-1-2-organoid	999_adult_Mural cell	0.0749048	0.00598382	0.000926802	0.00295457	0.91523	999_adult_Mural cell	19_organoid_Fibroblast			ATGTCTTGTGCTGCAC-1-2-organoid	999_adult_Keratinocyte	0.160525	0.0741597	0.044518	0.0198723	0.700925	999_adult_Keratinocyte	19_organoid_Fibroblast			ATGTCTTGTGCTGCAC-1-2-organoid	999_adult_Schwann cell	0.012096	0.0657419	0.000546786	0.0121031	0.909512	999_adult_Schwann cell	19_organoid_Fibroblast			ATGTCTTGTGCTGCAC-1-2-organoid	999_adult_Fibroblast	0.182018	0.0149216	2.46758e-07	0.0011228	0.801938	999_adult_Fibroblast	19_organoid_Fibroblast			ATGTCTTGTGCTGCAC-1-2-organoid	999_adult_Vascular endothelium	0.0191795	0.0321152	0.00509989	0.0321391	0.911466	999_adult_Vascular endothelium	19_organoid_Fibroblast			ATGTCTTGTGCTGCAC-1-2-organoid	999_adult_Melanocyte	7.91393e-05	0.00013972	0.00104844	0.00224569	0.996487	999_adult_Melanocyte	19_organoid_Fibroblast
ATGTCTTTCACGATAC-1-2-organoid	12-14	0.763643	0.144916	0.00032335	0.0240801	0.0670372	12-14			ATGTCTTTCACGATAC-1-2-organoid	999_adult_Mural cell	0.298269	0.00866908	0.0708676	0.0337647	0.58843	999_adult_Mural cell	19_organoid_Adipocyte			ATGTCTTTCACGATAC-1-2-organoid	999_adult_Keratinocyte	0.197685	0.0181699	0.0869121	0.0320249	0.665208	999_adult_Keratinocyte	19_organoid_Adipocyte			ATGTCTTTCACGATAC-1-2-organoid	999_adult_Schwann cell	0.0225749	0.0260212	0.00210433	0.00980306	0.939496	999_adult_Schwann cell	19_organoid_Adipocyte			ATGTCTTTCACGATAC-1-2-organoid	999_adult_Fibroblast	0.45681	0.0219633	9.49383e-05	0.000664528	0.520467	999_adult_Fibroblast	19_organoid_Adipocyte			ATGTCTTTCACGATAC-1-2-organoid	999_adult_Vascular endothelium	0.0643607	0.0165601	0.00880136	0.0333422	0.876936	999_adult_Vascular endothelium	19_organoid_Adipocyte			ATGTCTTTCACGATAC-1-2-organoid	999_adult_Melanocyte	0.000126466	0.000276956	0.00071477	0.00141586	0.997466	999_adult_Melanocyte	19_organoid_Adipocyte
ATGTCTTTCACTACTT-1-2-organoid	12-14	0.780436	0.0096528	0.0707573	0.0282532	0.110901	12-14			ATGTCTTTCACTACTT-1-2-organoid	999_adult_Mural cell	0.00900809	0.00784619	0.0983162	0.0187004	0.866129	999_adult_Mural cell	19_organoid_Fibroblast			ATGTCTTTCACTACTT-1-2-organoid	999_adult_Keratinocyte	0.09243	0.0590994	0.0752262	0.0512522	0.721992	999_adult_Keratinocyte	19_organoid_Fibroblast			ATGTCTTTCACTACTT-1-2-organoid	999_adult_Schwann cell	0.00990517	0.0169692	0.0251631	0.0273926	0.92057	999_adult_Schwann cell	19_organoid_Fibroblast			ATGTCTTTCACTACTT-1-2-organoid	999_adult_Fibroblast	0.449071	0.0178629	0.0274903	0.00354247	0.502033	999_adult_Fibroblast	19_organoid_Fibroblast			ATGTCTTTCACTACTT-1-2-organoid	999_adult_Vascular endothelium	0.0131917	0.0326629	0.0499485	0.032545	0.871652	999_adult_Vascular endothelium	19_organoid_Fibroblast			ATGTCTTTCACTACTT-1-2-organoid	999_adult_Melanocyte	0.000664799	0.000809105	0.00433764	0.0273659	0.966823	999_adult_Melanocyte	19_organoid_Fibroblast
ATGTCTTTCCAAGGGA-1-2-organoid	12-14	0.849307	0.0443425	0.0156081	0.030776	0.0599662	12-14			ATGTCTTTCCAAGGGA-1-2-organoid	999_adult_Mural cell	0.0124005	0.00945571	0.0501427	0.00883268	0.919168	999_adult_Mural cell	19_organoid_Fibroblast			ATGTCTTTCCAAGGGA-1-2-organoid	999_adult_Keratinocyte	0.435783	0.0522564	0.0188473	0.0198546	0.473259	999_adult_Keratinocyte	19_organoid_Fibroblast			ATGTCTTTCCAAGGGA-1-2-organoid	999_adult_Schwann cell	0.0556673	0.025534	0.0412083	0.00309904	0.874491	999_adult_Schwann cell	19_organoid_Fibroblast			ATGTCTTTCCAAGGGA-1-2-organoid	999_adult_Fibroblast	0.417743	0.125722	0.000302633	5.51409e-05	0.456177	999_adult_Fibroblast	19_organoid_Fibroblast			ATGTCTTTCCAAGGGA-1-2-organoid	999_adult_Vascular endothelium	0.106051	0.0337808	0.0385961	0.0325644	0.789008	999_adult_Vascular endothelium	19_organoid_Fibroblast			ATGTCTTTCCAAGGGA-1-2-organoid	999_adult_Melanocyte	0.0015021	0.000777322	0.00214982	0.00362699	0.991944	999_adult_Melanocyte	19_organoid_Fibroblast
ATGTCTTTCGCCTTTG-1-2-organoid	15-16	0.408124	0.455934	2.36382e-06	0.063175	0.0727646	15-16			ATGTCTTTCGCCTTTG-1-2-organoid	999_adult_Mural cell	0.0122524	0.00639444	0.00193141	0.00549898	0.973923	999_adult_Mural cell	19_organoid_Fibroblast			ATGTCTTTCGCCTTTG-1-2-organoid	999_adult_Keratinocyte	0.0350499	0.175445	0.072459	0.037405	0.679641	999_adult_Keratinocyte	19_organoid_Fibroblast			ATGTCTTTCGCCTTTG-1-2-organoid	999_adult_Schwann cell	0.00552405	0.112628	0.00104866	0.0447599	0.83604	999_adult_Schwann cell	19_organoid_Fibroblast			ATGTCTTTCGCCTTTG-1-2-organoid	999_adult_Fibroblast	0.170396	0.0147033	8.65493e-06	0.0101113	0.804781	999_adult_Fibroblast	19_organoid_Fibroblast			ATGTCTTTCGCCTTTG-1-2-organoid	999_adult_Vascular endothelium	0.0159953	0.031717	0.00761822	0.0372913	0.907378	999_adult_Vascular endothelium	19_organoid_Fibroblast			ATGTCTTTCGCCTTTG-1-2-organoid	999_adult_Melanocyte	5.70716e-05	0.000179196	0.00153373	0.00340139	0.994829	999_adult_Melanocyte	19_organoid_Fibroblast
ATTACCTAGGACCCAA-1-2-organoid	12-14	0.779128	0.136188	0.0270836	0.00828318	0.0493166	12-14			ATTACCTAGGACCCAA-1-2-organoid	999_adult_Mural cell	0.0489753	0.167037	0.312405	0.040973	0.43061	999_adult_Mural cell	19_organoid_Fibroblast			ATTACCTAGGACCCAA-1-2-organoid	999_adult_Keratinocyte	0.301355	0.308781	0.00288811	0.00784899	0.379127	999_adult_Keratinocyte	19_organoid_Fibroblast			ATTACCTAGGACCCAA-1-2-organoid	999_adult_Schwann cell	0.0846979	0.017051	0.165195	0.00170013	0.731356	999_adult_Schwann cell	19_organoid_Fibroblast			ATTACCTAGGACCCAA-1-2-organoid	15-16_fetal_Fibroblast	0.227425	0.517588	0.000487061	0.000145326	0.254355	15-16_fetal_Fibroblast	19_organoid_Fibroblast			ATTACCTAGGACCCAA-1-2-organoid	999_adult_Vascular endothelium	0.0380953	0.0375408	0.259462	0.0744824	0.590419	999_adult_Vascular endothelium	19_organoid_Fibroblast			ATTACCTAGGACCCAA-1-2-organoid	999_adult_Melanocyte	0.00239577	0.00185135	0.00551153	0.025227	0.965014	999_adult_Melanocyte	19_organoid_Fibroblast
ATTACCTAGGCCCAAA-1-2-organoid	15-16	0.313929	0.638571	0.0160719	0.000200005	0.0312278	15-16			ATTACCTAGGCCCAAA-1-2-organoid	15-16_fetal_Mural cell	0.00164609	0.500427	0.122402	0.000122893	0.375402	15-16_fetal_Mural cell	19_organoid_Fibroblast			ATTACCTAGGCCCAAA-1-2-organoid	15-16_fetal_Keratinocyte	0.0153295	0.556058	0.00473906	0.0108752	0.412998	15-16_fetal_Keratinocyte	19_organoid_Fibroblast			ATTACCTAGGCCCAAA-1-2-organoid	999_adult_Schwann cell	0.0075701	0.162175	0.136849	0.000378656	0.693027	999_adult_Schwann cell	19_organoid_Fibroblast			ATTACCTAGGCCCAAA-1-2-organoid	15-16_fetal_Fibroblast	0.0199179	0.557389	0.000352031	1.3235e-07	0.422341	15-16_fetal_Fibroblast	19_organoid_Fibroblast			ATTACCTAGGCCCAAA-1-2-organoid	999_adult_Vascular endothelium	0.00959928	0.252958	0.105369	0.00846615	0.623608	999_adult_Vascular endothelium	19_organoid_Fibroblast			ATTACCTAGGCCCAAA-1-2-organoid	999_adult_Melanocyte	0.000497447	0.00360694	0.00258232	0.00709371	0.98622	999_adult_Melanocyte	19_organoid_Fibroblast
ATTACCTAGTGAGGTC-1-2-organoid	12-14	0.494661	0.475262	0.0131712	0.000767504	0.0161387	12-14			ATTACCTAGTGAGGTC-1-2-organoid	15-16_fetal_Mural cell	0.0158783	0.535705	0.176691	0.000822627	0.270903	15-16_fetal_Mural cell	19_organoid_Fibroblast			ATTACCTAGTGAGGTC-1-2-organoid	15-16_fetal_Keratinocyte	0.0704019	0.578933	0.00571476	0.0112132	0.333737	15-16_fetal_Keratinocyte	19_organoid_Fibroblast			ATTACCTAGTGAGGTC-1-2-organoid	999_adult_Schwann cell	0.00868973	0.199879	0.154517	0.000181859	0.636732	999_adult_Schwann cell	19_organoid_Fibroblast			ATTACCTAGTGAGGTC-1-2-organoid	15-16_fetal_Fibroblast	0.128164	0.752807	0.000178981	5.05621e-06	0.118845	15-16_fetal_Fibroblast	19_organoid_Fibroblast			ATTACCTAGTGAGGTC-1-2-organoid	999_adult_Vascular endothelium	0.0115767	0.136384	0.153039	0.0146975	0.684303	999_adult_Vascular endothelium	19_organoid_Fibroblast			ATTACCTAGTGAGGTC-1-2-organoid	999_adult_Melanocyte	0.000837908	0.00242143	0.0093966	0.0107027	0.976641	999_adult_Melanocyte	19_organoid_Fibroblast
ATTACCTAGTTCCTGA-1-2-organoid	12-14	0.780882	0.0384389	0.0865363	0.00663317	0.0875097	12-14			ATTACCTAGTTCCTGA-1-2-organoid	999_adult_Mural cell	0.0168245	0.00362826	0.181793	0.0150905	0.782664	999_adult_Mural cell	19_organoid_Fibroblast			ATTACCTAGTTCCTGA-1-2-organoid	999_adult_Keratinocyte	0.308312	0.0218066	0.0920024	0.0393179	0.538561	999_adult_Keratinocyte	19_organoid_Fibroblast			ATTACCTAGTTCCTGA-1-2-organoid	999_adult_Schwann cell	0.0516736	0.0407529	0.050755	0.0141859	0.842633	999_adult_Schwann cell	19_organoid_Fibroblast			ATTACCTAGTTCCTGA-1-2-organoid	12-14_fetal_Fibroblast	0.707893	0.0227828	0.266824	0.00247787	2.25772e-05	12-14_fetal_Fibroblast	19_organoid_Fibroblast			ATTACCTAGTTCCTGA-1-2-organoid	999_adult_Vascular endothelium	0.0683562	0.0109544	0.0509425	0.0284804	0.841267	999_adult_Vascular endothelium	19_organoid_Fibroblast			ATTACCTAGTTCCTGA-1-2-organoid	999_adult_Melanocyte	0.00140152	0.00088606	0.00212976	0.00490411	0.990679	999_adult_Melanocyte	19_organoid_Fibroblast
ATTACCTCACACGGTC-1-2-organoid	15-16	0.191866	0.738599	0.0150127	0.000460246	0.0540625	15-16			ATTACCTCACACGGTC-1-2-organoid	999_adult_Mural cell	0.000323754	0.0170182	0.0464959	0.000263777	0.935898	999_adult_Mural cell	19_organoid_Fibroblast			ATTACCTCACACGGTC-1-2-organoid	15-16_fetal_Keratinocyte	0.0956936	0.458968	0.0407945	0.0235048	0.381039	15-16_fetal_Keratinocyte	19_organoid_Fibroblast			ATTACCTCACACGGTC-1-2-organoid	999_adult_Schwann cell	0.00590316	0.439373	0.0481993	0.00243149	0.504093	999_adult_Schwann cell	19_organoid_Fibroblast			ATTACCTCACACGGTC-1-2-organoid	15-16_fetal_Fibroblast	0.273443	0.686676	0.0108978	1.55534e-05	0.0289676	15-16_fetal_Fibroblast	19_organoid_Fibroblast			ATTACCTCACACGGTC-1-2-organoid	999_adult_Vascular endothelium	0.00681963	0.0744083	0.0940879	0.00957131	0.815113	999_adult_Vascular endothelium	19_organoid_Fibroblast			ATTACCTCACACGGTC-1-2-organoid	999_adult_Melanocyte	0.000298748	0.00199396	0.00222888	0.00369537	0.991783	999_adult_Melanocyte	19_organoid_Fibroblast
ATTACCTCACCGCTGA-1-2-organoid	12-14	0.641038	0.300227	0.00430991	0.00148629	0.0529385	12-14			ATTACCTCACCGCTGA-1-2-organoid	999_adult_Mural cell	0.0093982	0.268508	0.0807849	0.00115854	0.640151	999_adult_Mural cell	19_organoid_Fibroblast			ATTACCTCACCGCTGA-1-2-organoid	15-16_fetal_Keratinocyte	0.0727773	0.489024	0.009576	0.0153585	0.413264	15-16_fetal_Keratinocyte	19_organoid_Fibroblast			ATTACCTCACCGCTGA-1-2-organoid	999_adult_Schwann cell	0.00929064	0.146204	0.0368583	0.000635504	0.807012	999_adult_Schwann cell	19_organoid_Fibroblast			ATTACCTCACCGCTGA-1-2-organoid	999_adult_Fibroblast	0.0742994	0.456143	3.8685e-05	6.14934e-07	0.469518	999_adult_Fibroblast	19_organoid_Fibroblast			ATTACCTCACCGCTGA-1-2-organoid	999_adult_Vascular endothelium	0.0410388	0.164252	0.0686427	0.0149442	0.711122	999_adult_Vascular endothelium	19_organoid_Fibroblast			ATTACCTCACCGCTGA-1-2-organoid	999_adult_Melanocyte	0.000396201	0.00123905	0.00218363	0.00369707	0.992484	999_adult_Melanocyte	19_organoid_Fibroblast
ATTACCTCAGACCATT-1-2-organoid	12-14	0.559875	0.341228	0.0110894	0.00105833	0.0867494	12-14			ATTACCTCAGACCATT-1-2-organoid	999_adult_Mural cell	0.00240268	0.0163936	0.0246761	0.00151751	0.95501	999_adult_Mural cell	19_organoid_Fibroblast			ATTACCTCAGACCATT-1-2-organoid	999_adult_Keratinocyte	0.345669	0.18563	0.0275109	0.017599	0.423591	999_adult_Keratinocyte	19_organoid_Fibroblast			ATTACCTCAGACCATT-1-2-organoid	999_adult_Schwann cell	0.0359186	0.146079	0.0359044	0.00279766	0.7793	999_adult_Schwann cell	19_organoid_Fibroblast			ATTACCTCAGACCATT-1-2-organoid	15-16_fetal_Fibroblast	0.301801	0.63883	0.00236794	8.67651e-06	0.0569925	15-16_fetal_Fibroblast	19_organoid_Fibroblast			ATTACCTCAGACCATT-1-2-organoid	999_adult_Vascular endothelium	0.036106	0.0566633	0.0531605	0.0189771	0.835093	999_adult_Vascular endothelium	19_organoid_Fibroblast			ATTACCTCAGACCATT-1-2-organoid	999_adult_Melanocyte	0.000985313	0.00120463	0.0016486	0.00413706	0.992024	999_adult_Melanocyte	19_organoid_Fibroblast
ATTACCTGTCGAACGA-1-2-organoid	12-14	0.534099	0.171818	7.50573e-06	0.240791	0.0532851	12-14			ATTACCTGTCGAACGA-1-2-organoid	999_adult_Mural cell	0.0201562	0.00587031	0.0119679	0.05178	0.910226	999_adult_Mural cell	19_organoid_Fibroblast			ATTACCTGTCGAACGA-1-2-organoid	999_adult_Keratinocyte	0.03936	0.192505	0.0408795	0.0375098	0.689746	999_adult_Keratinocyte	19_organoid_Fibroblast			ATTACCTGTCGAACGA-1-2-organoid	999_adult_Schwann cell	0.00974569	0.0210098	0.00174805	0.0719588	0.895538	999_adult_Schwann cell	19_organoid_Fibroblast			ATTACCTGTCGAACGA-1-2-organoid	999_adult_Fibroblast	0.466286	0.0162202	2.6525e-05	0.0403908	0.477077	999_adult_Fibroblast	19_organoid_Fibroblast			ATTACCTGTCGAACGA-1-2-organoid	999_adult_Vascular endothelium	0.0464151	0.0247329	0.0103732	0.0432855	0.875193	999_adult_Vascular endothelium	19_organoid_Fibroblast			ATTACCTGTCGAACGA-1-2-organoid	999_adult_Melanocyte	6.63191e-05	0.000134162	0.00083621	0.00297078	0.995993	999_adult_Melanocyte	19_organoid_Fibroblast
ATTACCTGTGTTTACG-1-2-organoid	12-14	0.529786	0.0499522	1.41573e-05	0.342009	0.0782387	12-14			ATTACCTGTGTTTACG-1-2-organoid	999_adult_Mural cell	0.0101871	0.000852434	0.00379389	0.0286618	0.956505	999_adult_Mural cell	19_organoid_Fibroblast			ATTACCTGTGTTTACG-1-2-organoid	999_adult_Keratinocyte	0.0822835	0.0862813	0.0467999	0.0363929	0.748243	999_adult_Keratinocyte	19_organoid_Fibroblast			ATTACCTGTGTTTACG-1-2-organoid	999_adult_Schwann cell	0.0174511	0.00947116	0.00181482	0.11893	0.852333	999_adult_Schwann cell	19_organoid_Fibroblast			ATTACCTGTGTTTACG-1-2-organoid	999_adult_Fibroblast	0.189559	0.00072968	1.90057e-05	0.0415453	0.768147	999_adult_Fibroblast	19_organoid_Fibroblast			ATTACCTGTGTTTACG-1-2-organoid	999_adult_Vascular endothelium	0.0218677	0.0140888	0.0123037	0.0659866	0.885753	999_adult_Vascular endothelium	19_organoid_Fibroblast			ATTACCTGTGTTTACG-1-2-organoid	999_adult_Melanocyte	0.000124792	0.00021824	0.00111129	0.00661437	0.991931	999_adult_Melanocyte	19_organoid_Fibroblast
ATTACCTGTTGGACCC-1-2-organoid	15-16	0.181402	0.494506	0.00514082	2.76711e-05	0.318924	15-16			ATTACCTGTTGGACCC-1-2-organoid	15-16_fetal_Mural cell	0.296026	0.587323	0.0412201	0.0750921	0.000339108	15-16_fetal_Mural cell	19_organoid_Keratinocyte			ATTACCTGTTGGACCC-1-2-organoid	15-16_fetal_Keratinocyte	0.147121	0.775055	0.0126342	0.0145883	0.050602	15-16_fetal_Keratinocyte	19_organoid_Keratinocyte			ATTACCTGTTGGACCC-1-2-organoid	7-8_fetal_Schwann cell	0.00734347	0.31184	0.388069	0.00226487	0.290483	7-8_fetal_Schwann cell	19_organoid_Keratinocyte			ATTACCTGTTGGACCC-1-2-organoid	15-16_fetal_Fibroblast	0.0827329	0.511954	0.378791	0.0265221	1.83383e-10	15-16_fetal_Fibroblast	19_organoid_Keratinocyte			ATTACCTGTTGGACCC-1-2-organoid	999_adult_Vascular endothelium	0.0626184	0.190012	0.281994	0.0540521	0.411323	999_adult_Vascular endothelium	19_organoid_Keratinocyte			ATTACCTGTTGGACCC-1-2-organoid	999_adult_Melanocyte	0.0237878	0.0238137	0.138551	0.122542	0.691305	999_adult_Melanocyte	19_organoid_Keratinocyte
ATTACCTTCAAGAGTA-1-2-organoid	15-16	0.0308806	0.557203	0.0187188	5.14139e-06	0.393192	15-16			ATTACCTTCAAGAGTA-1-2-organoid	15-16_fetal_Mural cell	0.0437762	0.802953	0.0972879	0.0542473	0.00173587	15-16_fetal_Mural cell	19_organoid_Keratinocyte			ATTACCTTCAAGAGTA-1-2-organoid	999_adult_Keratinocyte	0.339267	0.201697	0.0590997	0.0387124	0.361224	999_adult_Keratinocyte	19_organoid_Keratinocyte			ATTACCTTCAAGAGTA-1-2-organoid	15-16_fetal_Schwann cell	0.00204441	0.521183	0.0503534	0.00402579	0.422394	15-16_fetal_Schwann cell	19_organoid_Keratinocyte			ATTACCTTCAAGAGTA-1-2-organoid	15-16_fetal_Fibroblast	0.104676	0.492699	0.401151	0.00147301	1.399e-11	15-16_fetal_Fibroblast	19_organoid_Keratinocyte			ATTACCTTCAAGAGTA-1-2-organoid	999_adult_Vascular endothelium	0.02493	0.180203	0.0282653	0.0199397	0.746662	999_adult_Vascular endothelium	19_organoid_Keratinocyte			ATTACCTTCAAGAGTA-1-2-organoid	999_adult_Melanocyte	0.0164977	0.0984174	0.0137005	0.0644202	0.806964	999_adult_Melanocyte	19_organoid_Keratinocyte
ATTACCTTCCATCCGT-1-2-organoid	15-16	0.237579	0.719301	0.000577567	0.000141311	0.0424005	15-16			ATTACCTTCCATCCGT-1-2-organoid	999_adult_Mural cell	0.00101664	0.480605	0.0353228	7.74118e-05	0.482978	999_adult_Mural cell	19_organoid_Fibroblast			ATTACCTTCCATCCGT-1-2-organoid	15-16_fetal_Keratinocyte	0.053877	0.597484	0.0180356	0.0144207	0.316183	15-16_fetal_Keratinocyte	19_organoid_Fibroblast			ATTACCTTCCATCCGT-1-2-organoid	15-16_fetal_Schwann cell	0.00517807	0.504667	0.0153568	0.000180766	0.474617	15-16_fetal_Schwann cell	19_organoid_Fibroblast			ATTACCTTCCATCCGT-1-2-organoid	15-16_fetal_Fibroblast	0.0611044	0.671094	2.17083e-05	4.55341e-06	0.267775	15-16_fetal_Fibroblast	19_organoid_Fibroblast			ATTACCTTCCATCCGT-1-2-organoid	999_adult_Vascular endothelium	0.0223508	0.246271	0.0418727	0.0063397	0.683166	999_adult_Vascular endothelium	19_organoid_Fibroblast			ATTACCTTCCATCCGT-1-2-organoid	999_adult_Melanocyte	0.000464982	0.00487308	0.00266851	0.00137916	0.990614	999_adult_Melanocyte	19_organoid_Fibroblast
ATTACCTTCGACCATA-1-2-organoid	12-14	0.602869	0.316261	1.58132e-06	0.0246092	0.0562586	12-14			ATTACCTTCGACCATA-1-2-organoid	12-14_fetal_Mural cell	0.524203	0.0272008	0.00992788	0.0315192	0.407149	12-14_fetal_Mural cell	19_organoid_Fibroblast			ATTACCTTCGACCATA-1-2-organoid	999_adult_Keratinocyte	0.0658128	0.142687	0.0382785	0.0315477	0.721674	999_adult_Keratinocyte	19_organoid_Fibroblast			ATTACCTTCGACCATA-1-2-organoid	999_adult_Schwann cell	0.0069631	0.0437335	0.0015856	0.0156434	0.932075	999_adult_Schwann cell	19_organoid_Fibroblast			ATTACCTTCGACCATA-1-2-organoid	12-14_fetal_Fibroblast	0.643169	0.0773207	8.67711e-06	0.0177323	0.261769	12-14_fetal_Fibroblast	19_organoid_Fibroblast			ATTACCTTCGACCATA-1-2-organoid	999_adult_Vascular endothelium	0.0364284	0.0299952	0.00650319	0.0242523	0.902821	999_adult_Vascular endothelium	19_organoid_Fibroblast			ATTACCTTCGACCATA-1-2-organoid	999_adult_Melanocyte	6.63604e-05	0.00011065	0.00151016	0.00268234	0.99563	999_adult_Melanocyte	19_organoid_Fibroblast
ATTACCTTCGAGCTGC-1-2-organoid	12-14	0.593812	0.325518	1.68678e-05	0.000696548	0.0799566	12-14			ATTACCTTCGAGCTGC-1-2-organoid	999_adult_Mural cell	0.170282	0.0258351	0.00604626	0.00419431	0.793642	999_adult_Mural cell	19_organoid_Adipocyte			ATTACCTTCGAGCTGC-1-2-organoid	999_adult_Keratinocyte	0.183658	0.0411919	0.0378775	0.0233364	0.713936	999_adult_Keratinocyte	19_organoid_Adipocyte			ATTACCTTCGAGCTGC-1-2-organoid	999_adult_Schwann cell	0.00491589	0.102309	0.00111722	0.00579179	0.885866	999_adult_Schwann cell	19_organoid_Adipocyte			ATTACCTTCGAGCTGC-1-2-organoid	12-14_fetal_Fibroblast	0.605393	0.0265736	7.34191e-06	4.03188e-05	0.367985	12-14_fetal_Fibroblast	19_organoid_Adipocyte			ATTACCTTCGAGCTGC-1-2-organoid	999_adult_Vascular endothelium	0.0201175	0.0387089	0.00489045	0.0156873	0.920596	999_adult_Vascular endothelium	19_organoid_Adipocyte			ATTACCTTCGAGCTGC-1-2-organoid	999_adult_Melanocyte	0.000173919	0.000326066	0.00130075	0.00248757	0.995712	999_adult_Melanocyte	19_organoid_Adipocyte
ATTACTCAGAGAGGGC-1-2-organoid	12-14	0.671674	0.258508	4.71073e-05	0.017532	0.052239	12-14			ATTACTCAGAGAGGGC-1-2-organoid	999_adult_Mural cell	0.374499	0.0195677	0.00617824	0.0207352	0.57902	999_adult_Mural cell	19_organoid_Adipocyte			ATTACTCAGAGAGGGC-1-2-organoid	999_adult_Keratinocyte	0.176709	0.025412	0.0348145	0.0384386	0.724626	999_adult_Keratinocyte	19_organoid_Adipocyte			ATTACTCAGAGAGGGC-1-2-organoid	999_adult_Schwann cell	0.00854189	0.0412425	0.00177679	0.00877403	0.939665	999_adult_Schwann cell	19_organoid_Adipocyte			ATTACTCAGAGAGGGC-1-2-organoid	999_adult_Fibroblast	0.302928	0.0434115	4.29512e-06	0.000187216	0.653469	999_adult_Fibroblast	19_organoid_Adipocyte			ATTACTCAGAGAGGGC-1-2-organoid	999_adult_Vascular endothelium	0.0430219	0.0322794	0.00395903	0.0287896	0.89195	999_adult_Vascular endothelium	19_organoid_Adipocyte			ATTACTCAGAGAGGGC-1-2-organoid	999_adult_Melanocyte	0.000183348	0.000290748	0.00187918	0.00535188	0.992295	999_adult_Melanocyte	19_organoid_Adipocyte
ATTACTCAGCAAGTCG-1-2-organoid	15-16	0.0219438	0.550633	0.0503566	2.26126e-06	0.377065	15-16			ATTACTCAGCAAGTCG-1-2-organoid	15-16_fetal_Mural cell	0.06256	0.72745	0.17541	0.0341088	0.000470823	15-16_fetal_Mural cell	19_organoid_Keratinocyte			ATTACTCAGCAAGTCG-1-2-organoid	15-16_fetal_Keratinocyte	0.27088	0.362329	0.065174	0.0336858	0.267932	15-16_fetal_Keratinocyte	19_organoid_Keratinocyte			ATTACTCAGCAAGTCG-1-2-organoid	15-16_fetal_Schwann cell	0.00145128	0.508881	0.0906414	0.00206221	0.396964	15-16_fetal_Schwann cell	19_organoid_Keratinocyte			ATTACTCAGCAAGTCG-1-2-organoid	15-16_fetal_Fibroblast	0.101598	0.455402	0.441514	0.00148531	4.60386e-12	15-16_fetal_Fibroblast	19_organoid_Keratinocyte			ATTACTCAGCAAGTCG-1-2-organoid	999_adult_Vascular endothelium	0.019996	0.180729	0.0632196	0.0159228	0.720132	999_adult_Vascular endothelium	19_organoid_Keratinocyte			ATTACTCAGCAAGTCG-1-2-organoid	999_adult_Melanocyte	0.0109305	0.118015	0.0122818	0.0649724	0.7938	999_adult_Melanocyte	19_organoid_Keratinocyte
ATTACTCAGCAGTCTT-1-2-organoid	12-14	0.850358	0.0177506	0.00114217	0.0556239	0.0751257	12-14			ATTACTCAGCAGTCTT-1-2-organoid	999_adult_Mural cell	0.00169658	0.000635963	0.045605	0.00466621	0.947396	999_adult_Mural cell	19_organoid_Fibroblast			ATTACTCAGCAGTCTT-1-2-organoid	999_adult_Keratinocyte	0.234178	0.0633798	0.0355914	0.0204026	0.646449	999_adult_Keratinocyte	19_organoid_Fibroblast			ATTACTCAGCAGTCTT-1-2-organoid	999_adult_Schwann cell	0.0498213	0.00873616	0.0135204	0.0201702	0.907752	999_adult_Schwann cell	19_organoid_Fibroblast			ATTACTCAGCAGTCTT-1-2-organoid	999_adult_Fibroblast	0.37619	0.00132042	9.65273e-05	0.000765828	0.621627	999_adult_Fibroblast	19_organoid_Fibroblast			ATTACTCAGCAGTCTT-1-2-organoid	999_adult_Vascular endothelium	0.0405899	0.0134151	0.0315173	0.0282323	0.886245	999_adult_Vascular endothelium	19_organoid_Fibroblast			ATTACTCAGCAGTCTT-1-2-organoid	999_adult_Melanocyte	0.000464881	0.000513236	0.00100143	0.00167623	0.996344	999_adult_Melanocyte	19_organoid_Fibroblast
ATTACTCAGCTCAGAG-1-2-organoid	15-16	0.412152	0.427409	1.57554e-07	0.0920049	0.068434	15-16			ATTACTCAGCTCAGAG-1-2-organoid	999_adult_Mural cell	0.0572981	0.00486321	0.000933919	0.00491892	0.931986	999_adult_Mural cell	19_organoid_Fibroblast			ATTACTCAGCTCAGAG-1-2-organoid	999_adult_Keratinocyte	0.0857038	0.106864	0.064423	0.0332243	0.709785	999_adult_Keratinocyte	19_organoid_Fibroblast			ATTACTCAGCTCAGAG-1-2-organoid	999_adult_Schwann cell	0.00978696	0.110564	0.000400867	0.0281991	0.851049	999_adult_Schwann cell	19_organoid_Fibroblast			ATTACTCAGCTCAGAG-1-2-organoid	999_adult_Fibroblast	0.215196	0.0141342	4.37538e-07	0.0424366	0.728233	999_adult_Fibroblast	19_organoid_Fibroblast			ATTACTCAGCTCAGAG-1-2-organoid	999_adult_Vascular endothelium	0.021705	0.0325755	0.00481137	0.0261654	0.914743	999_adult_Vascular endothelium	19_organoid_Fibroblast			ATTACTCAGCTCAGAG-1-2-organoid	999_adult_Melanocyte	4.94379e-05	0.000177136	0.000911235	0.00181351	0.997049	999_adult_Melanocyte	19_organoid_Fibroblast
ATTACTCAGGCGAACT-1-2-organoid	15-16	0.330953	0.621642	0.0012768	0.000656448	0.0454722	15-16			ATTACTCAGGCGAACT-1-2-organoid	999_adult_Mural cell	0.0020002	0.0109918	0.0116929	0.000297899	0.975017	999_adult_Mural cell	19_organoid_Fibroblast			ATTACTCAGGCGAACT-1-2-organoid	999_adult_Keratinocyte	0.055126	0.365675	0.0340212	0.0215103	0.523667	999_adult_Keratinocyte	19_organoid_Fibroblast			ATTACTCAGGCGAACT-1-2-organoid	999_adult_Schwann cell	0.00557335	0.269296	0.0234331	0.0059893	0.695709	999_adult_Schwann cell	19_organoid_Fibroblast			ATTACTCAGGCGAACT-1-2-organoid	12-14_fetal_Fibroblast	0.729916	0.161137	0.0104238	0.000946276	0.0975765	12-14_fetal_Fibroblast	19_organoid_Fibroblast			ATTACTCAGGCGAACT-1-2-organoid	999_adult_Vascular endothelium	0.00339057	0.0381305	0.0618256	0.01028	0.886373	999_adult_Vascular endothelium	19_organoid_Fibroblast			ATTACTCAGGCGAACT-1-2-organoid	999_adult_Melanocyte	0.000186228	0.000998594	0.00311523	0.00684772	0.988852	999_adult_Melanocyte	19_organoid_Fibroblast
ATTACTCCAGGCACTC-1-2-organoid	12-14	0.799219	0.137476	0.000154844	0.031311	0.0318394	12-14			ATTACTCCAGGCACTC-1-2-organoid	12-14_fetal_Mural cell	0.485846	0.0102101	0.0223532	0.0271532	0.454437	12-14_fetal_Mural cell	19_organoid_Fibroblast			ATTACTCCAGGCACTC-1-2-organoid	999_adult_Keratinocyte	0.238774	0.0300866	0.0354806	0.0299753	0.665683	999_adult_Keratinocyte	19_organoid_Fibroblast			ATTACTCCAGGCACTC-1-2-organoid	999_adult_Schwann cell	0.0152075	0.0188126	0.00415444	0.00590279	0.955923	999_adult_Schwann cell	19_organoid_Fibroblast			ATTACTCCAGGCACTC-1-2-organoid	999_adult_Fibroblast	0.29096	0.0157351	1.01601e-05	0.000235493	0.693059	999_adult_Fibroblast	19_organoid_Fibroblast			ATTACTCCAGGCACTC-1-2-organoid	999_adult_Vascular endothelium	0.0795399	0.0169817	0.00947527	0.0290784	0.864925	999_adult_Vascular endothelium	19_organoid_Fibroblast			ATTACTCCAGGCACTC-1-2-organoid	999_adult_Melanocyte	0.000212695	0.000120692	0.00242666	0.00328162	0.993958	999_adult_Melanocyte	19_organoid_Fibroblast
ATTACTCCATCCCACT-1-2-organoid	12-14	0.819681	0.153181	0.00420125	0.00110832	0.0218282	12-14			ATTACTCCATCCCACT-1-2-organoid	999_adult_Mural cell	0.0933641	0.106087	0.158159	0.00446468	0.637925	999_adult_Mural cell	19_organoid_Fibroblast			ATTACTCCATCCCACT-1-2-organoid	999_adult_Keratinocyte	0.112535	0.328791	0.0113291	0.0154391	0.531906	999_adult_Keratinocyte	19_organoid_Fibroblast			ATTACTCCATCCCACT-1-2-organoid	999_adult_Schwann cell	0.0097904	0.0535244	0.0613023	0.00160874	0.873774	999_adult_Schwann cell	19_organoid_Fibroblast			ATTACTCCATCCCACT-1-2-organoid	12-14_fetal_Fibroblast	0.551642	0.27572	0.000619259	2.89686e-05	0.17199	12-14_fetal_Fibroblast	19_organoid_Fibroblast			ATTACTCCATCCCACT-1-2-organoid	999_adult_Vascular endothelium	0.0280219	0.0397841	0.0671356	0.0185885	0.84647	999_adult_Vascular endothelium	19_organoid_Fibroblast			ATTACTCCATCCCACT-1-2-organoid	999_adult_Melanocyte	0.000320487	0.000456912	0.00330504	0.00545896	0.990459	999_adult_Melanocyte	19_organoid_Fibroblast
ATTACTCGTACCCGCA-1-2-organoid	12-14	0.479036	0.389336	2.6456e-08	0.0261938	0.105434	12-14			ATTACTCGTACCCGCA-1-2-organoid	999_adult_Mural cell	0.129607	0.00459891	0.000241005	0.00325687	0.862296	999_adult_Mural cell	19_organoid_Fibroblast			ATTACTCGTACCCGCA-1-2-organoid	999_adult_Keratinocyte	0.222682	0.0396639	0.0318699	0.0196262	0.686158	999_adult_Keratinocyte	19_organoid_Fibroblast			ATTACTCGTACCCGCA-1-2-organoid	999_adult_Schwann cell	0.0220643	0.060813	0.000171551	0.0164752	0.900476	999_adult_Schwann cell	19_organoid_Fibroblast			ATTACTCGTACCCGCA-1-2-organoid	999_adult_Fibroblast	0.297541	0.0163121	3.96035e-08	0.00419603	0.681951	999_adult_Fibroblast	19_organoid_Fibroblast			ATTACTCGTACCCGCA-1-2-organoid	999_adult_Vascular endothelium	0.0314769	0.0363817	0.00214535	0.0293275	0.900668	999_adult_Vascular endothelium	19_organoid_Fibroblast			ATTACTCGTACCCGCA-1-2-organoid	999_adult_Melanocyte	0.000119327	0.00016573	0.000705741	0.00189624	0.997113	999_adult_Melanocyte	19_organoid_Fibroblast
ATTACTCGTCCGAAAG-1-2-organoid	7-8	0.324172	0.0533293	0.446894	0.0571089	0.118497	7-8			ATTACTCGTCCGAAAG-1-2-organoid	999_adult_Mural cell	0.000530232	0.00172762	0.229528	0.00578186	0.762432	999_adult_Mural cell	19_organoid_Fibroblast			ATTACTCGTCCGAAAG-1-2-organoid	999_adult_Keratinocyte	0.105455	0.32618	0.0362122	0.0238828	0.50827	999_adult_Keratinocyte	19_organoid_Fibroblast			ATTACTCGTCCGAAAG-1-2-organoid	999_adult_Schwann cell	0.00549888	0.0331168	0.160762	0.0214146	0.779207	999_adult_Schwann cell	19_organoid_Fibroblast			ATTACTCGTCCGAAAG-1-2-organoid	999_adult_Fibroblast	0.346979	0.00861605	0.259839	0.00233399	0.382232	999_adult_Fibroblast	19_organoid_Fibroblast			ATTACTCGTCCGAAAG-1-2-organoid	999_adult_Vascular endothelium	0.00416482	0.00939945	0.224861	0.0257824	0.735792	999_adult_Vascular endothelium	19_organoid_Fibroblast			ATTACTCGTCCGAAAG-1-2-organoid	999_adult_Melanocyte	0.000307318	0.000643968	0.00457418	0.0121838	0.982291	999_adult_Melanocyte	19_organoid_Fibroblast
ATTACTCGTCGGTGTC-1-2-organoid	15-16	0.0970019	0.655804	0.00289517	4.48129e-05	0.244254	15-16			ATTACTCGTCGGTGTC-1-2-organoid	15-16_fetal_Mural cell	0.0130334	0.837299	0.0809161	0.0307411	0.0380099	15-16_fetal_Mural cell	19_organoid_Keratinocyte			ATTACTCGTCGGTGTC-1-2-organoid	15-16_fetal_Keratinocyte	0.106119	0.800552	0.0207507	0.018641	0.0539373	15-16_fetal_Keratinocyte	19_organoid_Keratinocyte			ATTACTCGTCGGTGTC-1-2-organoid	15-16_fetal_Schwann cell	0.00552003	0.620296	0.234808	0.00331592	0.13606	15-16_fetal_Schwann cell	19_organoid_Keratinocyte			ATTACTCGTCGGTGTC-1-2-organoid	15-16_fetal_Fibroblast	0.0848568	0.789811	0.0785102	0.0468215	5.02528e-09	15-16_fetal_Fibroblast	19_organoid_Keratinocyte			ATTACTCGTCGGTGTC-1-2-organoid	999_adult_Vascular endothelium	0.0218827	0.132461	0.199162	0.0354209	0.611074	999_adult_Vascular endothelium	19_organoid_Keratinocyte			ATTACTCGTCGGTGTC-1-2-organoid	999_adult_Melanocyte	0.0268072	0.0484129	0.178178	0.0826864	0.663916	999_adult_Melanocyte	19_organoid_Keratinocyte
ATTACTCGTTAGAAGT-1-2-organoid	15-16	0.447361	0.472889	0.00447456	0.0228981	0.0523772	15-16			ATTACTCGTTAGAAGT-1-2-organoid	999_adult_Mural cell	0.0294547	0.0394266	0.141807	0.0143149	0.774997	999_adult_Mural cell	19_organoid_Fibroblast			ATTACTCGTTAGAAGT-1-2-organoid	999_adult_Keratinocyte	0.117762	0.081453	0.108972	0.080335	0.611477	999_adult_Keratinocyte	19_organoid_Fibroblast			ATTACTCGTTAGAAGT-1-2-organoid	999_adult_Schwann cell	0.0121368	0.209256	0.0203784	0.0094114	0.748818	999_adult_Schwann cell	19_organoid_Fibroblast			ATTACTCGTTAGAAGT-1-2-organoid	12-14_fetal_Fibroblast	0.482663	0.466147	0.0077673	0.0431004	0.000321873	12-14_fetal_Fibroblast	19_organoid_Fibroblast			ATTACTCGTTAGAAGT-1-2-organoid	999_adult_Vascular endothelium	0.0326095	0.0291132	0.0606623	0.0312081	0.846407	999_adult_Vascular endothelium	19_organoid_Fibroblast			ATTACTCGTTAGAAGT-1-2-organoid	999_adult_Melanocyte	0.000708631	0.00167557	0.00582526	0.0167538	0.975037	999_adult_Melanocyte	19_organoid_Fibroblast
ATTACTCGTTCCGGTG-1-2-organoid	15-16	0.0852418	0.653054	0.0818521	0.0382047	0.141648	15-16			ATTACTCGTTCCGGTG-1-2-organoid	999_adult_Mural cell	4.84152e-05	0.0165456	0.0646022	0.00469337	0.914111	999_adult_Mural cell	19_organoid_Fibroblast			ATTACTCGTTCCGGTG-1-2-organoid	999_adult_Keratinocyte	0.120825	0.375342	0.0443349	0.0394526	0.420046	999_adult_Keratinocyte	19_organoid_Fibroblast			ATTACTCGTTCCGGTG-1-2-organoid	999_adult_Schwann cell	0.00926556	0.34193	0.0729432	0.0206283	0.555234	999_adult_Schwann cell	19_organoid_Fibroblast			ATTACTCGTTCCGGTG-1-2-organoid	15-16_fetal_Fibroblast	0.0218831	0.953944	0.00272845	0.000621019	0.020823	15-16_fetal_Fibroblast	19_organoid_Fibroblast			ATTACTCGTTCCGGTG-1-2-organoid	999_adult_Vascular endothelium	0.0101266	0.0955472	0.0913949	0.0287191	0.774212	999_adult_Vascular endothelium	19_organoid_Fibroblast			ATTACTCGTTCCGGTG-1-2-organoid	999_adult_Melanocyte	0.000777144	0.0040408	0.00323736	0.0142426	0.977702	999_adult_Melanocyte	19_organoid_Fibroblast
ATTACTCTCCGTATGA-1-2-organoid	15-16	0.407389	0.571087	0.000781708	0.000400317	0.020342	15-16			ATTACTCTCCGTATGA-1-2-organoid	15-16_fetal_Mural cell	0.125848	0.438689	0.165495	0.00075837	0.26921	15-16_fetal_Mural cell	19_organoid_Fibroblast			ATTACTCTCCGTATGA-1-2-organoid	999_adult_Keratinocyte	0.0830803	0.370498	0.0240573	0.0174724	0.504892	999_adult_Keratinocyte	19_organoid_Fibroblast			ATTACTCTCCGTATGA-1-2-organoid	999_adult_Schwann cell	0.00380642	0.240071	0.0363431	0.000249334	0.719531	999_adult_Schwann cell	19_organoid_Fibroblast			ATTACTCTCCGTATGA-1-2-organoid	15-16_fetal_Fibroblast	0.131725	0.624189	9.96887e-05	1.87823e-05	0.243967	15-16_fetal_Fibroblast	19_organoid_Fibroblast			ATTACTCTCCGTATGA-1-2-organoid	999_adult_Vascular endothelium	0.0218201	0.0476707	0.071919	0.0109178	0.847673	999_adult_Vascular endothelium	19_organoid_Fibroblast			ATTACTCTCCGTATGA-1-2-organoid	999_adult_Melanocyte	0.000212306	0.000573434	0.00682689	0.00230117	0.990086	999_adult_Melanocyte	19_organoid_Fibroblast
ATTACTCTCGCGCCAA-1-2-organoid	999	0.460961	0.0429701	0.0254592	0.00261087	0.467999	999			ATTACTCTCGCGCCAA-1-2-organoid	9-11_fetal_Mural cell	0.214929	0.115614	0.150698	0.480434	0.0383249	9-11_fetal_Mural cell	19_organoid_Keratinocyte			ATTACTCTCGCGCCAA-1-2-organoid	12-14_fetal_Keratinocyte	0.470127	0.234365	0.0321649	0.0290725	0.23427	12-14_fetal_Keratinocyte	19_organoid_Keratinocyte			ATTACTCTCGCGCCAA-1-2-organoid	999_adult_Schwann cell	0.0497171	0.0682323	0.187539	0.031463	0.663049	999_adult_Schwann cell	19_organoid_Keratinocyte			ATTACTCTCGCGCCAA-1-2-organoid	7-8_fetal_Fibroblast	0.155146	0.165495	0.518307	0.161051	2.33057e-07	7-8_fetal_Fibroblast	19_organoid_Keratinocyte			ATTACTCTCGCGCCAA-1-2-organoid	999_adult_Vascular endothelium	0.075635	0.0225671	0.189102	0.117019	0.595676	999_adult_Vascular endothelium	19_organoid_Keratinocyte			ATTACTCTCGCGCCAA-1-2-organoid	999_adult_Melanocyte	0.0148877	0.0047015	0.0335852	0.068012	0.878814	999_adult_Melanocyte	19_organoid_Keratinocyte
ATTACTCTCGTGGGTC-1-2-organoid	15-16	0.470018	0.480801	1.81309e-05	0.00126559	0.0478977	15-16			ATTACTCTCGTGGGTC-1-2-organoid	999_adult_Mural cell	0.0766798	0.0870657	0.0122722	0.000820858	0.823161	999_adult_Mural cell	19_organoid_Fibroblast			ATTACTCTCGTGGGTC-1-2-organoid	999_adult_Keratinocyte	0.0767765	0.179928	0.0551426	0.02339	0.664763	999_adult_Keratinocyte	19_organoid_Fibroblast			ATTACTCTCGTGGGTC-1-2-organoid	999_adult_Schwann cell	0.0109435	0.186748	0.00366712	0.00153723	0.797104	999_adult_Schwann cell	19_organoid_Fibroblast			ATTACTCTCGTGGGTC-1-2-organoid	999_adult_Fibroblast	0.236967	0.265494	8.46288e-06	7.58367e-05	0.497455	999_adult_Fibroblast	19_organoid_Fibroblast			ATTACTCTCGTGGGTC-1-2-organoid	999_adult_Vascular endothelium	0.0330665	0.0541348	0.0109623	0.0138733	0.887963	999_adult_Vascular endothelium	19_organoid_Fibroblast			ATTACTCTCGTGGGTC-1-2-organoid	999_adult_Melanocyte	0.000135523	0.000534406	0.00181491	0.00109421	0.996421	999_adult_Melanocyte	19_organoid_Fibroblast
ATTATCCAGGCTTTCA-1-2-organoid	15-16	0.0929282	0.662002	0.000415797	2.6228e-05	0.244628	15-16			ATTATCCAGGCTTTCA-1-2-organoid	15-16_fetal_Mural cell	0.246814	0.692317	0.0322226	0.028335	0.00031176	15-16_fetal_Mural cell	19_organoid_Keratinocyte			ATTATCCAGGCTTTCA-1-2-organoid	15-16_fetal_Keratinocyte	0.0704748	0.767668	0.0234419	0.0169233	0.121492	15-16_fetal_Keratinocyte	19_organoid_Keratinocyte			ATTATCCAGGCTTTCA-1-2-organoid	999_adult_Schwann cell	0.00282362	0.426432	0.105829	0.00236633	0.462549	999_adult_Schwann cell	19_organoid_Keratinocyte			ATTATCCAGGCTTTCA-1-2-organoid	15-16_fetal_Fibroblast	0.0641027	0.554833	0.36908	0.0119836	1.85345e-10	15-16_fetal_Fibroblast	19_organoid_Keratinocyte			ATTATCCAGGCTTTCA-1-2-organoid	15-16_fetal_Vascular endothelium	0.0335631	0.469816	0.074747	0.0278913	0.393983	15-16_fetal_Vascular endothelium	19_organoid_Keratinocyte			ATTATCCAGGCTTTCA-1-2-organoid	999_adult_Melanocyte	0.00167272	0.0134412	0.00574336	0.0400421	0.939101	999_adult_Melanocyte	19_organoid_Keratinocyte
ATTATCCCAAGTATCC-1-2-organoid	12-14	0.816156	0.0937225	0.000347612	0.0294246	0.0603491	12-14			ATTATCCCAAGTATCC-1-2-organoid	12-14_fetal_Mural cell	0.732249	0.0125138	0.0170851	0.0987791	0.139373	12-14_fetal_Mural cell	19_organoid_Fibroblast			ATTATCCCAAGTATCC-1-2-organoid	999_adult_Keratinocyte	0.216769	0.0240084	0.0311571	0.0302531	0.697813	999_adult_Keratinocyte	19_organoid_Fibroblast			ATTATCCCAAGTATCC-1-2-organoid	999_adult_Schwann cell	0.0107685	0.00861797	0.00563697	0.0134469	0.96153	999_adult_Schwann cell	19_organoid_Fibroblast			ATTATCCCAAGTATCC-1-2-organoid	999_adult_Fibroblast	0.396851	0.00602836	9.32565e-05	0.000321959	0.596705	999_adult_Fibroblast	19_organoid_Fibroblast			ATTATCCCAAGTATCC-1-2-organoid	999_adult_Vascular endothelium	0.062146	0.014576	0.00886965	0.0443399	0.870068	999_adult_Vascular endothelium	19_organoid_Fibroblast			ATTATCCCAAGTATCC-1-2-organoid	999_adult_Melanocyte	0.000233654	0.000152409	0.00277591	0.00840771	0.98843	999_adult_Melanocyte	19_organoid_Fibroblast
ATTATCCCAATTTCCT-1-2-organoid	12-14	0.667814	0.177624	0.0539919	0.00298767	0.0975825	12-14			ATTATCCCAATTTCCT-1-2-organoid	999_adult_Mural cell	0.00402549	0.0178671	0.149469	0.00267708	0.825962	999_adult_Mural cell	19_organoid_Fibroblast			ATTATCCCAATTTCCT-1-2-organoid	999_adult_Keratinocyte	0.235416	0.275808	0.0254798	0.0232369	0.440059	999_adult_Keratinocyte	19_organoid_Fibroblast			ATTATCCCAATTTCCT-1-2-organoid	999_adult_Schwann cell	0.00794474	0.089608	0.122047	0.00281793	0.777582	999_adult_Schwann cell	19_organoid_Fibroblast			ATTATCCCAATTTCCT-1-2-organoid	12-14_fetal_Fibroblast	0.677644	0.233933	0.0147109	2.5185e-05	0.0736864	12-14_fetal_Fibroblast	19_organoid_Fibroblast			ATTATCCCAATTTCCT-1-2-organoid	999_adult_Vascular endothelium	0.0319132	0.030306	0.117579	0.0195168	0.800685	999_adult_Vascular endothelium	19_organoid_Fibroblast			ATTATCCCAATTTCCT-1-2-organoid	999_adult_Melanocyte	0.000680691	0.000879695	0.00356034	0.00487406	0.990005	999_adult_Melanocyte	19_organoid_Fibroblast
ATTATCCCACAACGAG-1-2-organoid	15-16	0.0954768	0.582606	2.2272e-05	0.00828671	0.313608	15-16			ATTATCCCACAACGAG-1-2-organoid	15-16_fetal_Mural cell	0.286494	0.487234	0.0021838	0.222626	0.00146287	15-16_fetal_Mural cell	19_organoid_Keratinocyte			ATTATCCCACAACGAG-1-2-organoid	999_adult_Keratinocyte	0.185715	0.198086	0.066353	0.0535491	0.496297	999_adult_Keratinocyte	19_organoid_Keratinocyte			ATTATCCCACAACGAG-1-2-organoid	999_adult_Schwann cell	0.0181372	0.162593	0.00866942	0.0271972	0.783403	999_adult_Schwann cell	19_organoid_Keratinocyte			ATTATCCCACAACGAG-1-2-organoid	15-16_fetal_Fibroblast	0.0516523	0.545201	0.00859693	0.39455	2.72032e-09	15-16_fetal_Fibroblast	19_organoid_Keratinocyte			ATTATCCCACAACGAG-1-2-organoid	999_adult_Vascular endothelium	0.0527428	0.276716	0.00787298	0.0577951	0.604873	999_adult_Vascular endothelium	19_organoid_Keratinocyte			ATTATCCCACAACGAG-1-2-organoid	999_adult_Melanocyte	0.00259236	0.0110476	0.00408289	0.0891072	0.89317	999_adult_Melanocyte	19_organoid_Keratinocyte
ATTATCCCAGTCACGC-1-2-organoid	15-16	0.0356917	0.629528	6.97874e-05	6.05209e-05	0.33465	15-16			ATTATCCCAGTCACGC-1-2-organoid	15-16_fetal_Mural cell	0.297771	0.644001	0.00687757	0.0511507	0.000199862	15-16_fetal_Mural cell	19_organoid_Keratinocyte			ATTATCCCAGTCACGC-1-2-organoid	15-16_fetal_Keratinocyte	0.267164	0.451905	0.077274	0.0357636	0.167893	15-16_fetal_Keratinocyte	19_organoid_Keratinocyte			ATTATCCCAGTCACGC-1-2-organoid	15-16_fetal_Schwann cell	0.0026378	0.554844	0.0213566	0.00288676	0.418275	15-16_fetal_Schwann cell	19_organoid_Keratinocyte			ATTATCCCAGTCACGC-1-2-organoid	15-16_fetal_Fibroblast	0.0702248	0.744824	0.0525463	0.132405	1.88821e-10	15-16_fetal_Fibroblast	19_organoid_Keratinocyte			ATTATCCCAGTCACGC-1-2-organoid	999_adult_Vascular endothelium	0.0425743	0.313756	0.0237174	0.0336873	0.586265	999_adult_Vascular endothelium	19_organoid_Keratinocyte			ATTATCCCAGTCACGC-1-2-organoid	999_adult_Melanocyte	0.00570277	0.0337288	0.0191932	0.0640005	0.877375	999_adult_Melanocyte	19_organoid_Keratinocyte
ATTATCCCATCCCACT-1-2-organoid	9-11	0.339624	0.122519	4.6921e-05	0.457118	0.0806926	9-11			ATTATCCCATCCCACT-1-2-organoid	999_adult_Mural cell	0.0288242	0.00210339	0.0153759	0.112438	0.841258	999_adult_Mural cell	19_organoid_Fibroblast			ATTATCCCATCCCACT-1-2-organoid	999_adult_Keratinocyte	0.155577	0.0666857	0.103487	0.0521488	0.622101	999_adult_Keratinocyte	19_organoid_Fibroblast			ATTATCCCATCCCACT-1-2-organoid	999_adult_Schwann cell	0.0117003	0.0282087	0.00623267	0.105051	0.848807	999_adult_Schwann cell	19_organoid_Fibroblast			ATTATCCCATCCCACT-1-2-organoid	9-11_fetal_Fibroblast	0.291105	0.00885265	0.000332655	0.591648	0.108062	9-11_fetal_Fibroblast	19_organoid_Fibroblast			ATTATCCCATCCCACT-1-2-organoid	999_adult_Vascular endothelium	0.0513179	0.00835045	0.0228469	0.0944832	0.823002	999_adult_Vascular endothelium	19_organoid_Fibroblast			ATTATCCCATCCCACT-1-2-organoid	999_adult_Melanocyte	0.000238327	0.000149256	0.0043171	0.00769883	0.987596	999_adult_Melanocyte	19_organoid_Fibroblast
ATTATCCCATGTAACC-1-2-organoid	9-11	0.134373	0.0930814	2.95343e-05	0.710552	0.0619643	9-11			ATTATCCCATGTAACC-1-2-organoid	999_adult_Mural cell	0.0248392	0.00125214	0.0262563	0.211098	0.736555	999_adult_Mural cell	19_organoid_Fibroblast			ATTATCCCATGTAACC-1-2-organoid	999_adult_Keratinocyte	0.13168	0.0419507	0.0776107	0.0751995	0.673559	999_adult_Keratinocyte	19_organoid_Fibroblast			ATTATCCCATGTAACC-1-2-organoid	999_adult_Schwann cell	0.00629641	0.0225304	0.00596468	0.121587	0.843622	999_adult_Schwann cell	19_organoid_Fibroblast			ATTATCCCATGTAACC-1-2-organoid	9-11_fetal_Fibroblast	0.125645	0.00311272	6.60562e-05	0.756018	0.115158	9-11_fetal_Fibroblast	19_organoid_Fibroblast			ATTATCCCATGTAACC-1-2-organoid	999_adult_Vascular endothelium	0.0285336	0.00713324	0.0282499	0.106367	0.829716	999_adult_Vascular endothelium	19_organoid_Fibroblast			ATTATCCCATGTAACC-1-2-organoid	999_adult_Melanocyte	0.000282858	0.000251862	0.00752751	0.0215401	0.970398	999_adult_Melanocyte	19_organoid_Fibroblast
ATTATCCCATGTGGTT-1-2-organoid	12-14	0.648544	0.255543	0.0123505	0.0117593	0.0718026	12-14			ATTATCCCATGTGGTT-1-2-organoid	999_adult_Mural cell	0.10981	0.0307391	0.124252	0.0130826	0.722116	999_adult_Mural cell	19_organoid_Fibroblast			ATTATCCCATGTGGTT-1-2-organoid	999_adult_Keratinocyte	0.221146	0.0330381	0.0727666	0.0514324	0.621617	999_adult_Keratinocyte	19_organoid_Fibroblast			ATTATCCCATGTGGTT-1-2-organoid	999_adult_Schwann cell	0.0103969	0.0651795	0.0207716	0.00353123	0.900121	999_adult_Schwann cell	19_organoid_Fibroblast			ATTATCCCATGTGGTT-1-2-organoid	12-14_fetal_Fibroblast	0.575523	0.410008	0.00628096	0.00206576	0.00612166	12-14_fetal_Fibroblast	19_organoid_Fibroblast			ATTATCCCATGTGGTT-1-2-organoid	999_adult_Vascular endothelium	0.0462552	0.0260984	0.0361939	0.0179105	0.873542	999_adult_Vascular endothelium	19_organoid_Fibroblast			ATTATCCCATGTGGTT-1-2-organoid	999_adult_Melanocyte	0.000433447	0.000858224	0.00288937	0.00678259	0.989036	999_adult_Melanocyte	19_organoid_Fibroblast
ATTATCCGTAACCCTA-1-2-organoid	999	0.0523592	0.372542	0.00117388	2.28745e-05	0.573902	999			ATTATCCGTAACCCTA-1-2-organoid	15-16_fetal_Mural cell	0.0273819	0.747601	0.163247	0.0608983	0.000871869	15-16_fetal_Mural cell	19_organoid_Keratinocyte			ATTATCCGTAACCCTA-1-2-organoid	15-16_fetal_Keratinocyte	0.124053	0.665685	0.0411144	0.0212519	0.147896	15-16_fetal_Keratinocyte	19_organoid_Keratinocyte			ATTATCCGTAACCCTA-1-2-organoid	15-16_fetal_Schwann cell	0.00179204	0.438259	0.118602	0.0116081	0.429739	15-16_fetal_Schwann cell	19_organoid_Keratinocyte			ATTATCCGTAACCCTA-1-2-organoid	15-16_fetal_Fibroblast	0.0920824	0.473644	0.423145	0.0111288	3.50039e-11	15-16_fetal_Fibroblast	19_organoid_Keratinocyte			ATTATCCGTAACCCTA-1-2-organoid	999_adult_Vascular endothelium	0.0711695	0.287896	0.10453	0.0448056	0.491599	999_adult_Vascular endothelium	19_organoid_Keratinocyte			ATTATCCGTAACCCTA-1-2-organoid	999_adult_Melanocyte	0.00668038	0.033764	0.00549586	0.0296281	0.924432	999_adult_Melanocyte	19_organoid_Keratinocyte
ATTATCCGTACTGCGC-1-2-organoid	12-14	0.720264	0.025319	0.061707	0.0100834	0.182627	12-14			ATTATCCGTACTGCGC-1-2-organoid	999_adult_Mural cell	0.0319216	0.0441512	0.218366	0.0366628	0.668898	999_adult_Mural cell	19_organoid_Fibroblast			ATTATCCGTACTGCGC-1-2-organoid	999_adult_Keratinocyte	0.19837	0.0320414	0.0482192	0.0329338	0.688436	999_adult_Keratinocyte	19_organoid_Fibroblast			ATTATCCGTACTGCGC-1-2-organoid	999_adult_Schwann cell	0.0256773	0.0150691	0.0178174	0.0106285	0.930808	999_adult_Schwann cell	19_organoid_Fibroblast			ATTATCCGTACTGCGC-1-2-organoid	12-14_fetal_Fibroblast	0.542322	0.359096	0.0201539	0.00231847	0.0761103	12-14_fetal_Fibroblast	19_organoid_Fibroblast			ATTATCCGTACTGCGC-1-2-organoid	999_adult_Vascular endothelium	0.0401307	0.0405388	0.0274948	0.0247218	0.867114	999_adult_Vascular endothelium	19_organoid_Fibroblast			ATTATCCGTACTGCGC-1-2-organoid	999_adult_Melanocyte	0.0012741	0.00206521	0.00169725	0.0105537	0.98441	999_adult_Melanocyte	19_organoid_Fibroblast
ATTATCCGTAGAGCTG-1-2-organoid	15-16	0.0187265	0.766757	4.43412e-05	0.00164138	0.212831	15-16			ATTATCCGTAGAGCTG-1-2-organoid	15-16_fetal_Mural cell	0.219478	0.654536	0.00742007	0.118072	0.000493549	15-16_fetal_Mural cell	19_organoid_Keratinocyte			ATTATCCGTAGAGCTG-1-2-organoid	15-16_fetal_Keratinocyte	0.0435344	0.562752	0.0421228	0.0484448	0.303146	15-16_fetal_Keratinocyte	19_organoid_Keratinocyte			ATTATCCGTAGAGCTG-1-2-organoid	999_adult_Schwann cell	0.0016417	0.403636	0.032541	0.0137201	0.548462	999_adult_Schwann cell	19_organoid_Keratinocyte			ATTATCCGTAGAGCTG-1-2-organoid	15-16_fetal_Fibroblast	0.0130673	0.646931	0.0819078	0.258094	2.73943e-09	15-16_fetal_Fibroblast	19_organoid_Keratinocyte			ATTATCCGTAGAGCTG-1-2-organoid	999_adult_Vascular endothelium	0.0249481	0.395048	0.0259446	0.0636916	0.490368	999_adult_Vascular endothelium	19_organoid_Keratinocyte			ATTATCCGTAGAGCTG-1-2-organoid	999_adult_Melanocyte	0.00102123	0.00770984	0.00927922	0.111919	0.870071	999_adult_Melanocyte	19_organoid_Keratinocyte
ATTATCCGTAGGAAAG-1-2-organoid	999	0.0987179	0.168757	0.0550114	0.00319104	0.674323	999			ATTATCCGTAGGAAAG-1-2-organoid	999_adult_Mural cell	0.000145002	0.0573176	0.296174	0.00159612	0.644768	999_adult_Mural cell	19_organoid_Fibroblast			ATTATCCGTAGGAAAG-1-2-organoid	7-8_fetal_Keratinocyte	0.0945054	0.146612	0.464024	0.0554018	0.239457	7-8_fetal_Keratinocyte	19_organoid_Fibroblast			ATTATCCGTAGGAAAG-1-2-organoid	15-16_fetal_Schwann cell	0.0271682	0.621528	0.0438642	0.0305823	0.276857	15-16_fetal_Schwann cell	19_organoid_Fibroblast			ATTATCCGTAGGAAAG-1-2-organoid	15-16_fetal_Fibroblast	0.0427508	0.706474	0.108096	0.142665	1.38505e-05	15-16_fetal_Fibroblast	19_organoid_Fibroblast			ATTATCCGTAGGAAAG-1-2-organoid	999_adult_Vascular endothelium	0.0174681	0.0765976	0.106895	0.0187319	0.780308	999_adult_Vascular endothelium	19_organoid_Fibroblast			ATTATCCGTAGGAAAG-1-2-organoid	999_adult_Melanocyte	0.00614257	0.0157184	0.00542303	0.0111685	0.961547	999_adult_Melanocyte	19_organoid_Fibroblast
ATTATCCGTCGCAACC-1-2-organoid	15-16	0.383989	0.530108	4.41626e-05	3.47582e-05	0.0858236	15-16			ATTATCCGTCGCAACC-1-2-organoid	999_adult_Mural cell	0.000850893	0.216806	0.00525542	9.95556e-05	0.776988	999_adult_Mural cell	19_organoid_Fibroblast			ATTATCCGTCGCAACC-1-2-organoid	999_adult_Keratinocyte	0.0821258	0.405176	0.0129333	0.0126418	0.487123	999_adult_Keratinocyte	19_organoid_Fibroblast			ATTATCCGTCGCAACC-1-2-organoid	999_adult_Schwann cell	0.00597777	0.406541	0.00621449	0.000603707	0.580663	999_adult_Schwann cell	19_organoid_Fibroblast			ATTATCCGTCGCAACC-1-2-organoid	15-16_fetal_Fibroblast	0.157918	0.593345	6.41111e-06	5.23541e-07	0.24873	15-16_fetal_Fibroblast	19_organoid_Fibroblast			ATTATCCGTCGCAACC-1-2-organoid	999_adult_Vascular endothelium	0.0152969	0.268978	0.0101104	0.00671539	0.6989	999_adult_Vascular endothelium	19_organoid_Fibroblast			ATTATCCGTCGCAACC-1-2-organoid	999_adult_Melanocyte	0.000354789	0.00376926	0.000802899	0.00175881	0.993314	999_adult_Melanocyte	19_organoid_Fibroblast
ATTATCCGTGCGCTCA-1-2-organoid	12-14	0.384859	0.235753	0.132472	0.00132016	0.245596	12-14			ATTATCCGTGCGCTCA-1-2-organoid	7-8_fetal_Mural cell	0.0214588	0.315224	0.568559	0.0236221	0.0711357	7-8_fetal_Mural cell	19_organoid_Fibroblast			ATTATCCGTGCGCTCA-1-2-organoid	999_adult_Keratinocyte	0.072249	0.272085	0.0365416	0.0400993	0.579024	999_adult_Keratinocyte	19_organoid_Fibroblast			ATTATCCGTGCGCTCA-1-2-organoid	999_adult_Schwann cell	0.00832086	0.130158	0.0969472	0.00407605	0.760498	999_adult_Schwann cell	19_organoid_Fibroblast			ATTATCCGTGCGCTCA-1-2-organoid	15-16_fetal_Fibroblast	0.307282	0.513724	0.177421	0.00157092	1.86354e-06	15-16_fetal_Fibroblast	19_organoid_Fibroblast			ATTATCCGTGCGCTCA-1-2-organoid	999_adult_Vascular endothelium	0.0317312	0.0783979	0.0757947	0.0163381	0.797738	999_adult_Vascular endothelium	19_organoid_Fibroblast			ATTATCCGTGCGCTCA-1-2-organoid	999_adult_Melanocyte	0.00106589	0.00694187	0.00327491	0.0103827	0.978335	999_adult_Melanocyte	19_organoid_Fibroblast
ATTATCCGTTGCATCA-1-2-organoid	15-16	0.426365	0.460176	0.0453571	0.000513992	0.0675883	15-16			ATTATCCGTTGCATCA-1-2-organoid	999_adult_Mural cell	0.0270597	0.158269	0.275949	0.00709405	0.531628	999_adult_Mural cell	19_organoid_Fibroblast			ATTATCCGTTGCATCA-1-2-organoid	999_adult_Keratinocyte	0.0826183	0.241995	0.065276	0.0410135	0.569098	999_adult_Keratinocyte	19_organoid_Fibroblast			ATTATCCGTTGCATCA-1-2-organoid	999_adult_Schwann cell	0.00504455	0.239891	0.0594787	0.00402094	0.691565	999_adult_Schwann cell	19_organoid_Fibroblast			ATTATCCGTTGCATCA-1-2-organoid	15-16_fetal_Fibroblast	0.40718	0.474098	0.117156	0.00154227	2.35872e-05	15-16_fetal_Fibroblast	19_organoid_Fibroblast			ATTATCCGTTGCATCA-1-2-organoid	999_adult_Vascular endothelium	0.0116724	0.0404495	0.0835548	0.0161514	0.848172	999_adult_Vascular endothelium	19_organoid_Fibroblast			ATTATCCGTTGCATCA-1-2-organoid	999_adult_Melanocyte	0.00066246	0.00237494	0.00639304	0.0153676	0.975202	999_adult_Melanocyte	19_organoid_Fibroblast
ATTATCCTCCCAGGAC-1-2-organoid	15-16	0.00165191	0.537698	0.000518172	7.55972e-07	0.460132	15-16			ATTATCCTCCCAGGAC-1-2-organoid	15-16_fetal_Mural cell	0.0458321	0.672287	0.139836	0.142031	1.41741e-05	15-16_fetal_Mural cell	19_organoid_Keratinocyte			ATTATCCTCCCAGGAC-1-2-organoid	15-16_fetal_Keratinocyte	0.0286733	0.455684	0.089732	0.102209	0.323701	15-16_fetal_Keratinocyte	19_organoid_Keratinocyte			ATTATCCTCCCAGGAC-1-2-organoid	15-16_fetal_Schwann cell	0.000313162	0.661141	0.0259853	0.0158117	0.296749	15-16_fetal_Schwann cell	19_organoid_Keratinocyte			ATTATCCTCCCAGGAC-1-2-organoid	15-16_fetal_Fibroblast	0.0151423	0.389799	0.380266	0.214793	3.76972e-15	15-16_fetal_Fibroblast	19_organoid_Keratinocyte			ATTATCCTCCCAGGAC-1-2-organoid	15-16_fetal_Vascular endothelium	0.0615974	0.503507	0.0155399	0.0191041	0.400252	15-16_fetal_Vascular endothelium	19_organoid_Keratinocyte			ATTATCCTCCCAGGAC-1-2-organoid	999_adult_Melanocyte	0.0143024	0.416602	0.0193255	0.115456	0.434315	999_adult_Melanocyte	19_organoid_Keratinocyte
ATTATCCTCGTGCAGC-1-2-organoid	12-14	0.641172	0.00114535	0.16782	0.0695885	0.120274	12-14			ATTATCCTCGTGCAGC-1-2-organoid	999_adult_Mural cell	0.0237681	0.00111606	0.252747	0.0372177	0.685152	999_adult_Mural cell	19_organoid_Fibroblast			ATTATCCTCGTGCAGC-1-2-organoid	999_adult_Keratinocyte	0.325552	0.0118263	0.0572472	0.0356837	0.569691	999_adult_Keratinocyte	19_organoid_Fibroblast			ATTATCCTCGTGCAGC-1-2-organoid	999_adult_Schwann cell	0.0372929	0.00311239	0.0387012	0.0229437	0.89795	999_adult_Schwann cell	19_organoid_Fibroblast			ATTATCCTCGTGCAGC-1-2-organoid	12-14_fetal_Fibroblast	0.622096	0.00138008	0.0939948	0.0106391	0.27189	12-14_fetal_Fibroblast	19_organoid_Fibroblast			ATTATCCTCGTGCAGC-1-2-organoid	999_adult_Vascular endothelium	0.0413478	0.00738696	0.100758	0.0409615	0.809546	999_adult_Vascular endothelium	19_organoid_Fibroblast			ATTATCCTCGTGCAGC-1-2-organoid	999_adult_Melanocyte	0.00153135	0.000569277	0.00317376	0.0159802	0.978745	999_adult_Melanocyte	19_organoid_Fibroblast
ATTATCCTCGTTCTGC-1-2-organoid	12-14	0.863396	0.00336157	0.00680163	0.0891792	0.0372611	12-14			ATTATCCTCGTTCTGC-1-2-organoid	999_adult_Mural cell	0.000761979	0.000310485	0.00482125	0.000264469	0.993842	999_adult_Mural cell	19_organoid_Schwann cell			ATTATCCTCGTTCTGC-1-2-organoid	7-8_fetal_Keratinocyte	0.262233	0.163966	0.366425	0.0547101	0.152666	7-8_fetal_Keratinocyte	19_organoid_Schwann cell			ATTATCCTCGTTCTGC-1-2-organoid	12-14_fetal_Schwann cell	0.812623	0.0592948	0.0314192	0.0450853	0.0515773	12-14_fetal_Schwann cell	19_organoid_Schwann cell			ATTATCCTCGTTCTGC-1-2-organoid	999_adult_Fibroblast	0.251958	9.55009e-05	0.00286284	0.0107087	0.734375	999_adult_Fibroblast	19_organoid_Schwann cell			ATTATCCTCGTTCTGC-1-2-organoid	999_adult_Vascular endothelium	0.0692677	0.0336072	0.201545	0.0301343	0.665446	999_adult_Vascular endothelium	19_organoid_Schwann cell			ATTATCCTCGTTCTGC-1-2-organoid	999_adult_Melanocyte	0.00507009	0.00113172	0.00395709	0.0095584	0.980283	999_adult_Melanocyte	19_organoid_Schwann cell
ATTCACTCACACCGCA-1-2-organoid	15-16	0.0206502	0.625132	3.55361e-06	0.000191508	0.354023	15-16			ATTCACTCACACCGCA-1-2-organoid	15-16_fetal_Mural cell	0.252317	0.658111	0.00234318	0.0870914	0.000137323	15-16_fetal_Mural cell	19_organoid_Keratinocyte			ATTCACTCACACCGCA-1-2-organoid	15-16_fetal_Keratinocyte	0.0366739	0.626265	0.0606324	0.045663	0.230765	15-16_fetal_Keratinocyte	19_organoid_Keratinocyte			ATTCACTCACACCGCA-1-2-organoid	15-16_fetal_Schwann cell	0.00141389	0.554419	0.00501745	0.0074789	0.431671	15-16_fetal_Schwann cell	19_organoid_Keratinocyte			ATTCACTCACACCGCA-1-2-organoid	15-16_fetal_Fibroblast	0.011945	0.574011	0.0167708	0.397274	1.46112e-10	15-16_fetal_Fibroblast	19_organoid_Keratinocyte			ATTCACTCACACCGCA-1-2-organoid	15-16_fetal_Vascular endothelium	0.0368809	0.55448	0.00852193	0.0392653	0.360852	15-16_fetal_Vascular endothelium	19_organoid_Keratinocyte			ATTCACTCACACCGCA-1-2-organoid	999_adult_Melanocyte	0.0020255	0.0442109	0.0083459	0.113906	0.831511	999_adult_Melanocyte	19_organoid_Keratinocyte
ATTCACTCAGCTGTTA-1-2-organoid	12-14	0.529603	0.246423	0.00367875	0.000230343	0.220065	12-14			ATTCACTCAGCTGTTA-1-2-organoid	12-14_fetal_Mural cell	0.501454	0.377993	0.0654796	0.0473164	0.00775754	12-14_fetal_Mural cell	19_organoid_Keratinocyte			ATTCACTCAGCTGTTA-1-2-organoid	12-14_fetal_Keratinocyte	0.447416	0.247196	0.0251263	0.0218564	0.258405	12-14_fetal_Keratinocyte	19_organoid_Keratinocyte			ATTCACTCAGCTGTTA-1-2-organoid	999_adult_Schwann cell	0.0371768	0.130466	0.0561855	0.00178496	0.774386	999_adult_Schwann cell	19_organoid_Keratinocyte			ATTCACTCAGCTGTTA-1-2-organoid	15-16_fetal_Fibroblast	0.382758	0.556292	0.048892	0.0120578	2.34479e-07	15-16_fetal_Fibroblast	19_organoid_Keratinocyte			ATTCACTCAGCTGTTA-1-2-organoid	999_adult_Vascular endothelium	0.127157	0.0631738	0.090408	0.0256656	0.693596	999_adult_Vascular endothelium	19_organoid_Keratinocyte			ATTCACTCAGCTGTTA-1-2-organoid	999_adult_Melanocyte	0.00444481	0.00367181	0.00925384	0.0118997	0.97073	999_adult_Melanocyte	19_organoid_Keratinocyte
ATTCACTGTAGATCCT-1-2-organoid	15-16	0.344201	0.610659	1.84178e-05	0.000538504	0.0445823	15-16			ATTCACTGTAGATCCT-1-2-organoid	999_adult_Mural cell	0.0172464	0.121866	0.00938996	0.000454607	0.851043	999_adult_Mural cell	19_organoid_Fibroblast			ATTCACTGTAGATCCT-1-2-organoid	999_adult_Keratinocyte	0.0498112	0.352418	0.0259591	0.023016	0.548795	999_adult_Keratinocyte	19_organoid_Fibroblast			ATTCACTGTAGATCCT-1-2-organoid	999_adult_Schwann cell	0.00290723	0.373103	0.00678952	0.00134905	0.615851	999_adult_Schwann cell	19_organoid_Fibroblast			ATTCACTGTAGATCCT-1-2-organoid	15-16_fetal_Fibroblast	0.229633	0.685425	2.33691e-05	9.38953e-05	0.0848249	15-16_fetal_Fibroblast	19_organoid_Fibroblast			ATTCACTGTAGATCCT-1-2-organoid	999_adult_Vascular endothelium	0.0153923	0.086668	0.0151313	0.0101143	0.872694	999_adult_Vascular endothelium	19_organoid_Fibroblast			ATTCACTGTAGATCCT-1-2-organoid	999_adult_Melanocyte	0.000140251	0.00101605	0.00259619	0.00225024	0.993997	999_adult_Melanocyte	19_organoid_Fibroblast
ATTCACTGTATTGGCT-1-2-organoid	12-14	0.745226	0.202033	2.67169e-05	0.00515141	0.0475628	12-14			ATTCACTGTATTGGCT-1-2-organoid	999_adult_Mural cell	0.383222	0.00953341	0.00348926	0.00567271	0.598083	999_adult_Mural cell	19_organoid_Adipocyte			ATTCACTGTATTGGCT-1-2-organoid	999_adult_Keratinocyte	0.204353	0.0320432	0.0326779	0.029174	0.701752	999_adult_Keratinocyte	19_organoid_Adipocyte			ATTCACTGTATTGGCT-1-2-organoid	999_adult_Schwann cell	0.0217415	0.0409769	0.00110284	0.00428903	0.93189	999_adult_Schwann cell	19_organoid_Adipocyte			ATTCACTGTATTGGCT-1-2-organoid	999_adult_Fibroblast	0.455757	0.0112731	2.67231e-06	1.70427e-05	0.53295	999_adult_Fibroblast	19_organoid_Adipocyte			ATTCACTGTATTGGCT-1-2-organoid	999_adult_Vascular endothelium	0.0628244	0.028808	0.00425339	0.0184372	0.885677	999_adult_Vascular endothelium	19_organoid_Adipocyte			ATTCACTGTATTGGCT-1-2-organoid	999_adult_Melanocyte	0.000202049	0.000183032	0.00130106	0.00246039	0.995853	999_adult_Melanocyte	19_organoid_Adipocyte
ATTCACTTCCAGCCTT-1-2-organoid	15-16	0.147326	0.758253	0.00282688	0.000681972	0.090912	15-16			ATTCACTTCCAGCCTT-1-2-organoid	999_adult_Mural cell	0.000389177	0.121744	0.0698291	0.000658966	0.807379	999_adult_Mural cell	19_organoid_Fibroblast			ATTCACTTCCAGCCTT-1-2-organoid	15-16_fetal_Keratinocyte	0.0939515	0.619417	0.0215609	0.015255	0.249816	15-16_fetal_Keratinocyte	19_organoid_Fibroblast			ATTCACTTCCAGCCTT-1-2-organoid	999_adult_Schwann cell	0.00231418	0.39718	0.0477776	0.00182295	0.550906	999_adult_Schwann cell	19_organoid_Fibroblast			ATTCACTTCCAGCCTT-1-2-organoid	15-16_fetal_Fibroblast	0.038667	0.901	0.00162318	7.6883e-06	0.0587023	15-16_fetal_Fibroblast	19_organoid_Fibroblast			ATTCACTTCCAGCCTT-1-2-organoid	999_adult_Vascular endothelium	0.0125764	0.13148	0.131773	0.0192316	0.704939	999_adult_Vascular endothelium	19_organoid_Fibroblast			ATTCACTTCCAGCCTT-1-2-organoid	999_adult_Melanocyte	0.000266564	0.00172029	0.00180353	0.0053047	0.990905	999_adult_Melanocyte	19_organoid_Fibroblast
ATTCACTTCCTGCCAT-1-2-organoid	15-16	0.379876	0.582641	0.0008584	0.000456838	0.0361678	15-16			ATTCACTTCCTGCCAT-1-2-organoid	999_adult_Mural cell	0.0126863	0.0579708	0.050906	0.000520173	0.877917	999_adult_Mural cell	19_organoid_Fibroblast			ATTCACTTCCTGCCAT-1-2-organoid	999_adult_Keratinocyte	0.0769565	0.4113	0.0309278	0.0183819	0.462434	999_adult_Keratinocyte	19_organoid_Fibroblast			ATTCACTTCCTGCCAT-1-2-organoid	999_adult_Schwann cell	0.00622733	0.238096	0.0374834	0.00153756	0.716656	999_adult_Schwann cell	19_organoid_Fibroblast			ATTCACTTCCTGCCAT-1-2-organoid	15-16_fetal_Fibroblast	0.475189	0.487242	0.00398618	0.000291606	0.033291	15-16_fetal_Fibroblast	19_organoid_Fibroblast			ATTCACTTCCTGCCAT-1-2-organoid	999_adult_Vascular endothelium	0.0166865	0.0373879	0.0694801	0.0113521	0.865093	999_adult_Vascular endothelium	19_organoid_Fibroblast			ATTCACTTCCTGCCAT-1-2-organoid	999_adult_Melanocyte	0.000165774	0.000704415	0.00271568	0.00200389	0.99441	999_adult_Melanocyte	19_organoid_Fibroblast
ATTCACTTCTCCAATT-1-2-organoid	999	0.380142	0.00165776	0.00355868	0.000346828	0.614295	999			ATTCACTTCTCCAATT-1-2-organoid	9-11_fetal_Mural cell	0.205862	0.0328216	0.171864	0.572709	0.016744	9-11_fetal_Mural cell	19_organoid_Keratinocyte			ATTCACTTCTCCAATT-1-2-organoid	12-14_fetal_Keratinocyte	0.675591	0.0844037	0.0542771	0.0295772	0.156151	12-14_fetal_Keratinocyte	19_organoid_Keratinocyte			ATTCACTTCTCCAATT-1-2-organoid	999_adult_Schwann cell	0.174264	0.0357771	0.334685	0.0915008	0.363773	999_adult_Schwann cell	19_organoid_Keratinocyte			ATTCACTTCTCCAATT-1-2-organoid	9-11_fetal_Fibroblast	0.268287	0.0900116	0.309991	0.331711	7.8346e-11	9-11_fetal_Fibroblast	19_organoid_Keratinocyte			ATTCACTTCTCCAATT-1-2-organoid	999_adult_Vascular endothelium	0.147992	0.0161897	0.12498	0.0678942	0.642944	999_adult_Vascular endothelium	19_organoid_Keratinocyte			ATTCACTTCTCCAATT-1-2-organoid	999_adult_Melanocyte	0.144653	0.0318347	0.0469091	0.091486	0.685118	999_adult_Melanocyte	19_organoid_Keratinocyte
ATTCAGGAGATTGTGA-1-2-organoid	15-16	0.334969	0.617716	7.12416e-05	0.000762609	0.0464816	15-16			ATTCAGGAGATTGTGA-1-2-organoid	999_adult_Mural cell	0.0120445	0.069171	0.0044841	0.000271688	0.914029	999_adult_Mural cell	19_organoid_Fibroblast			ATTCAGGAGATTGTGA-1-2-organoid	999_adult_Keratinocyte	0.0737119	0.2389	0.090132	0.0334727	0.563783	999_adult_Keratinocyte	19_organoid_Fibroblast			ATTCAGGAGATTGTGA-1-2-organoid	999_adult_Schwann cell	0.0103133	0.365196	0.00459707	0.00202227	0.617871	999_adult_Schwann cell	19_organoid_Fibroblast			ATTCAGGAGATTGTGA-1-2-organoid	15-16_fetal_Fibroblast	0.167776	0.653307	0.000193173	0.000426966	0.178296	15-16_fetal_Fibroblast	19_organoid_Fibroblast			ATTCAGGAGATTGTGA-1-2-organoid	999_adult_Vascular endothelium	0.0239867	0.0749762	0.014862	0.00972521	0.87645	999_adult_Vascular endothelium	19_organoid_Fibroblast			ATTCAGGAGATTGTGA-1-2-organoid	999_adult_Melanocyte	0.000204886	0.00117239	0.00250325	0.00188614	0.994233	999_adult_Melanocyte	19_organoid_Fibroblast
ATTCAGGAGCGGTAGT-1-2-organoid	12-14	0.597488	0.346631	3.30687e-05	0.00248279	0.0533655	12-14			ATTCAGGAGCGGTAGT-1-2-organoid	999_adult_Mural cell	0.44915	0.0509979	0.00524159	0.00648693	0.488124	999_adult_Mural cell	19_organoid_Adipocyte			ATTCAGGAGCGGTAGT-1-2-organoid	999_adult_Keratinocyte	0.0996247	0.052754	0.0453956	0.0437013	0.758524	999_adult_Keratinocyte	19_organoid_Adipocyte			ATTCAGGAGCGGTAGT-1-2-organoid	999_adult_Schwann cell	0.00645691	0.0832041	0.00122426	0.00421368	0.904901	999_adult_Schwann cell	19_organoid_Adipocyte			ATTCAGGAGCGGTAGT-1-2-organoid	999_adult_Fibroblast	0.358337	0.0309451	1.62274e-05	1.63177e-05	0.610685	999_adult_Fibroblast	19_organoid_Adipocyte			ATTCAGGAGCGGTAGT-1-2-organoid	999_adult_Vascular endothelium	0.0534705	0.0533657	0.00330546	0.0136476	0.876211	999_adult_Vascular endothelium	19_organoid_Adipocyte			ATTCAGGAGCGGTAGT-1-2-organoid	999_adult_Melanocyte	0.000118914	0.000222894	0.00145649	0.00238899	0.995813	999_adult_Melanocyte	19_organoid_Adipocyte
ATTCAGGAGGATATAC-1-2-organoid	12-14	0.565366	0.0021803	0.0503935	0.246211	0.135849	12-14			ATTCAGGAGGATATAC-1-2-organoid	999_adult_Mural cell	0.0280379	0.00154145	0.164814	0.0856645	0.719942	999_adult_Mural cell	19_organoid_Fibroblast			ATTCAGGAGGATATAC-1-2-organoid	999_adult_Keratinocyte	0.24376	0.0119329	0.0938183	0.0462176	0.604271	999_adult_Keratinocyte	19_organoid_Fibroblast			ATTCAGGAGGATATAC-1-2-organoid	999_adult_Schwann cell	0.0311355	0.00342713	0.0153278	0.0485358	0.901574	999_adult_Schwann cell	19_organoid_Fibroblast			ATTCAGGAGGATATAC-1-2-organoid	999_adult_Fibroblast	0.385731	0.0023701	0.122762	0.0290016	0.460135	999_adult_Fibroblast	19_organoid_Fibroblast			ATTCAGGAGGATATAC-1-2-organoid	999_adult_Vascular endothelium	0.0469467	0.010429	0.0627729	0.0675796	0.812272	999_adult_Vascular endothelium	19_organoid_Fibroblast			ATTCAGGAGGATATAC-1-2-organoid	999_adult_Melanocyte	0.000689703	0.000565017	0.00154084	0.0184511	0.978753	999_adult_Melanocyte	19_organoid_Fibroblast
ATTCAGGCAACAGTGG-1-2-organoid	15-16	0.0164436	0.567213	0.0012343	1.31342e-06	0.415107	15-16			ATTCAGGCAACAGTGG-1-2-organoid	15-16_fetal_Mural cell	0.0256876	0.86207	0.0618859	0.0496309	0.000725912	15-16_fetal_Mural cell	19_organoid_Keratinocyte			ATTCAGGCAACAGTGG-1-2-organoid	999_adult_Keratinocyte	0.116665	0.377081	0.0637985	0.0482083	0.394247	999_adult_Keratinocyte	19_organoid_Keratinocyte			ATTCAGGCAACAGTGG-1-2-organoid	15-16_fetal_Schwann cell	0.000799429	0.579118	0.0110796	0.00800229	0.401001	15-16_fetal_Schwann cell	19_organoid_Keratinocyte			ATTCAGGCAACAGTGG-1-2-organoid	15-16_fetal_Fibroblast	0.0337258	0.466686	0.384652	0.114936	1.05412e-12	15-16_fetal_Fibroblast	19_organoid_Keratinocyte			ATTCAGGCAACAGTGG-1-2-organoid	999_adult_Vascular endothelium	0.0255186	0.340697	0.0157469	0.0129106	0.605127	999_adult_Vascular endothelium	19_organoid_Keratinocyte			ATTCAGGCAACAGTGG-1-2-organoid	999_adult_Melanocyte	0.0050561	0.164492	0.00497929	0.0341177	0.791355	999_adult_Melanocyte	19_organoid_Keratinocyte
ATTCAGGCAACGTTAC-1-2-organoid	12-14	0.647462	0.236308	0.00205193	0.0048322	0.109346	12-14			ATTCAGGCAACGTTAC-1-2-organoid	999_adult_Mural cell	0.0258487	0.0357606	0.0564396	0.0369534	0.844998	999_adult_Mural cell	19_organoid_Fibroblast			ATTCAGGCAACGTTAC-1-2-organoid	999_adult_Keratinocyte	0.273343	0.0677677	0.0330698	0.0332098	0.59261	999_adult_Keratinocyte	19_organoid_Fibroblast			ATTCAGGCAACGTTAC-1-2-organoid	999_adult_Schwann cell	0.0278331	0.10924	0.0115739	0.01471	0.836643	999_adult_Schwann cell	19_organoid_Fibroblast			ATTCAGGCAACGTTAC-1-2-organoid	15-16_fetal_Fibroblast	0.467431	0.511508	0.00111307	0.0199256	2.1593e-05	15-16_fetal_Fibroblast	19_organoid_Fibroblast			ATTCAGGCAACGTTAC-1-2-organoid	999_adult_Vascular endothelium	0.0284834	0.0412078	0.032185	0.025017	0.873107	999_adult_Vascular endothelium	19_organoid_Fibroblast			ATTCAGGCAACGTTAC-1-2-organoid	999_adult_Melanocyte	0.0014112	0.00333758	0.00206571	0.0197399	0.973446	999_adult_Melanocyte	19_organoid_Fibroblast
ATTCAGGGTATGAGAT-1-2-organoid	12-14	0.480221	0.430369	0.000738802	0.0256943	0.062977	12-14			ATTCAGGGTATGAGAT-1-2-organoid	999_adult_Mural cell	0.0360609	0.00655896	0.0358106	0.00905661	0.912513	999_adult_Mural cell	19_organoid_Fibroblast			ATTCAGGGTATGAGAT-1-2-organoid	999_adult_Keratinocyte	0.13142	0.0924861	0.0601728	0.044074	0.671848	999_adult_Keratinocyte	19_organoid_Fibroblast			ATTCAGGGTATGAGAT-1-2-organoid	999_adult_Schwann cell	0.00684134	0.100775	0.0134069	0.0148178	0.864159	999_adult_Schwann cell	19_organoid_Fibroblast			ATTCAGGGTATGAGAT-1-2-organoid	12-14_fetal_Fibroblast	0.873102	0.0646658	0.00355252	0.010105	0.0485749	12-14_fetal_Fibroblast	19_organoid_Fibroblast			ATTCAGGGTATGAGAT-1-2-organoid	999_adult_Vascular endothelium	0.0162323	0.0164943	0.0342916	0.0306783	0.902303	999_adult_Vascular endothelium	19_organoid_Fibroblast			ATTCAGGGTATGAGAT-1-2-organoid	999_adult_Melanocyte	0.00025581	0.000404926	0.00384713	0.00804828	0.987444	999_adult_Melanocyte	19_organoid_Fibroblast
ATTCAGGGTCGCACGT-1-2-organoid	15-16	0.376434	0.55809	0.000148373	0.0118212	0.053506	15-16			ATTCAGGGTCGCACGT-1-2-organoid	999_adult_Mural cell	0.00432506	0.0117791	0.0335866	0.00246079	0.947849	999_adult_Mural cell	19_organoid_Fibroblast			ATTCAGGGTCGCACGT-1-2-organoid	999_adult_Keratinocyte	0.0761953	0.220903	0.0435146	0.0318208	0.627566	999_adult_Keratinocyte	19_organoid_Fibroblast			ATTCAGGGTCGCACGT-1-2-organoid	999_adult_Schwann cell	0.00497061	0.155245	0.016864	0.0104398	0.812481	999_adult_Schwann cell	19_organoid_Fibroblast			ATTCAGGGTCGCACGT-1-2-organoid	12-14_fetal_Fibroblast	0.506348	0.352256	0.000546779	0.00540391	0.135446	12-14_fetal_Fibroblast	19_organoid_Fibroblast			ATTCAGGGTCGCACGT-1-2-organoid	999_adult_Vascular endothelium	0.0182873	0.039904	0.0267294	0.0222525	0.892827	999_adult_Vascular endothelium	19_organoid_Fibroblast			ATTCAGGGTCGCACGT-1-2-organoid	999_adult_Melanocyte	0.000154955	0.000423909	0.00213046	0.00255545	0.994735	999_adult_Melanocyte	19_organoid_Fibroblast
ATTCAGGGTCGTATGT-1-2-organoid	12-14	0.506848	0.00922256	0.000310025	0.429239	0.0543797	12-14			ATTCAGGGTCGTATGT-1-2-organoid	999_adult_Mural cell	0.297643	0.000813175	0.0211988	0.295743	0.384602	999_adult_Mural cell	19_organoid_Fibroblast			ATTCAGGGTCGTATGT-1-2-organoid	999_adult_Keratinocyte	0.319141	0.00960623	0.0381486	0.0309636	0.602141	999_adult_Keratinocyte	19_organoid_Fibroblast			ATTCAGGGTCGTATGT-1-2-organoid	999_adult_Schwann cell	0.0120598	0.0020747	0.00366752	0.045395	0.936803	999_adult_Schwann cell	19_organoid_Fibroblast			ATTCAGGGTCGTATGT-1-2-organoid	999_adult_Fibroblast	0.206309	0.000707713	3.08926e-05	0.0115328	0.78142	999_adult_Fibroblast	19_organoid_Fibroblast			ATTCAGGGTCGTATGT-1-2-organoid	999_adult_Vascular endothelium	0.069476	0.00496521	0.0128934	0.0551852	0.85748	999_adult_Vascular endothelium	19_organoid_Fibroblast			ATTCAGGGTCGTATGT-1-2-organoid	999_adult_Melanocyte	0.000214616	6.665e-05	0.00229899	0.00764994	0.98977	999_adult_Melanocyte	19_organoid_Fibroblast
ATTCAGGTCACTTGTT-1-2-organoid	15-16	0.165532	0.536051	1.49037e-05	0.00257077	0.295831	15-16			ATTCAGGTCACTTGTT-1-2-organoid	15-16_fetal_Mural cell	0.401859	0.437414	0.00379548	0.156084	0.000847277	15-16_fetal_Mural cell	19_organoid_Keratinocyte			ATTCAGGTCACTTGTT-1-2-organoid	15-16_fetal_Keratinocyte	0.185692	0.518584	0.0225071	0.0313045	0.241913	15-16_fetal_Keratinocyte	19_organoid_Keratinocyte			ATTCAGGTCACTTGTT-1-2-organoid	999_adult_Schwann cell	0.00858756	0.195842	0.0397139	0.0182804	0.737576	999_adult_Schwann cell	19_organoid_Keratinocyte			ATTCAGGTCACTTGTT-1-2-organoid	15-16_fetal_Fibroblast	0.0704792	0.592889	0.0226203	0.314012	6.39076e-09	15-16_fetal_Fibroblast	19_organoid_Keratinocyte			ATTCAGGTCACTTGTT-1-2-organoid	999_adult_Vascular endothelium	0.0646949	0.310958	0.047842	0.0982141	0.478291	999_adult_Vascular endothelium	19_organoid_Keratinocyte			ATTCAGGTCACTTGTT-1-2-organoid	999_adult_Melanocyte	0.0019456	0.00460766	0.00704819	0.101927	0.884472	999_adult_Melanocyte	19_organoid_Keratinocyte
ATTCAGGTCAGGACGA-1-2-organoid	999	0.0854045	0.0658207	0.00546754	7.93458e-05	0.843228	999			ATTCAGGTCAGGACGA-1-2-organoid	15-16_fetal_Mural cell	0.0424909	0.501358	0.242962	0.212941	0.000247216	15-16_fetal_Mural cell	19_organoid_Keratinocyte			ATTCAGGTCAGGACGA-1-2-organoid	15-16_fetal_Keratinocyte	0.195915	0.605145	0.0353214	0.0270893	0.13653	15-16_fetal_Keratinocyte	19_organoid_Keratinocyte			ATTCAGGTCAGGACGA-1-2-organoid	7-8_fetal_Schwann cell	0.0107858	0.178914	0.443326	0.024693	0.342281	7-8_fetal_Schwann cell	19_organoid_Keratinocyte			ATTCAGGTCAGGACGA-1-2-organoid	15-16_fetal_Fibroblast	0.127059	0.36992	0.356704	0.146317	4.74714e-12	15-16_fetal_Fibroblast	19_organoid_Keratinocyte			ATTCAGGTCAGGACGA-1-2-organoid	999_adult_Vascular endothelium	0.15983	0.18273	0.194806	0.0693736	0.393261	999_adult_Vascular endothelium	19_organoid_Keratinocyte			ATTCAGGTCAGGACGA-1-2-organoid	999_adult_Melanocyte	0.0393342	0.0644385	0.0222781	0.0630008	0.810948	999_adult_Melanocyte	19_organoid_Keratinocyte
ATTCATCAGAATTTGG-1-2-organoid	15-16	0.222002	0.727017	0.00576316	0.00131904	0.0438988	15-16			ATTCATCAGAATTTGG-1-2-organoid	999_adult_Mural cell	0.00102532	0.0123215	0.0975032	0.000302628	0.888847	999_adult_Mural cell	19_organoid_Fibroblast			ATTCATCAGAATTTGG-1-2-organoid	999_adult_Keratinocyte	0.155311	0.347318	0.0753356	0.0284115	0.393624	999_adult_Keratinocyte	19_organoid_Fibroblast			ATTCATCAGAATTTGG-1-2-organoid	999_adult_Schwann cell	0.00537931	0.390858	0.0726664	0.00188731	0.529209	999_adult_Schwann cell	19_organoid_Fibroblast			ATTCATCAGAATTTGG-1-2-organoid	15-16_fetal_Fibroblast	0.386931	0.57692	0.00848069	0.000445238	0.0272231	15-16_fetal_Fibroblast	19_organoid_Fibroblast			ATTCATCAGAATTTGG-1-2-organoid	999_adult_Vascular endothelium	0.0190996	0.0235394	0.0954739	0.010112	0.851775	999_adult_Vascular endothelium	19_organoid_Fibroblast			ATTCATCAGAATTTGG-1-2-organoid	999_adult_Melanocyte	0.000291248	0.000980877	0.00429977	0.00128397	0.993144	999_adult_Melanocyte	19_organoid_Fibroblast
ATTCATCAGGTCGTCC-1-2-organoid	999	0.161869	0.223519	0.00462026	6.0687e-05	0.609931	999			ATTCATCAGGTCGTCC-1-2-organoid	15-16_fetal_Mural cell	0.214481	0.599927	0.0543093	0.130757	0.000525849	15-16_fetal_Mural cell	19_organoid_Keratinocyte			ATTCATCAGGTCGTCC-1-2-organoid	12-14_fetal_Keratinocyte	0.322947	0.309226	0.043049	0.0335751	0.291203	12-14_fetal_Keratinocyte	19_organoid_Keratinocyte			ATTCATCAGGTCGTCC-1-2-organoid	999_adult_Schwann cell	0.0239223	0.253563	0.0827033	0.00664981	0.633162	999_adult_Schwann cell	19_organoid_Keratinocyte			ATTCATCAGGTCGTCC-1-2-organoid	15-16_fetal_Fibroblast	0.128086	0.479624	0.365028	0.0272624	1.97566e-10	15-16_fetal_Fibroblast	19_organoid_Keratinocyte			ATTCATCAGGTCGTCC-1-2-organoid	999_adult_Vascular endothelium	0.114779	0.186936	0.0597255	0.0622431	0.576317	999_adult_Vascular endothelium	19_organoid_Keratinocyte			ATTCATCAGGTCGTCC-1-2-organoid	999_adult_Melanocyte	0.0201665	0.0378522	0.0152685	0.0489466	0.877766	999_adult_Melanocyte	19_organoid_Keratinocyte
ATTCATCAGTGCACTT-1-2-organoid	12-14	0.549094	0.328383	4.57061e-07	0.0171701	0.105352	12-14			ATTCATCAGTGCACTT-1-2-organoid	999_adult_Mural cell	0.080394	0.00378608	0.000387377	0.00405661	0.911376	999_adult_Mural cell	19_organoid_Fibroblast			ATTCATCAGTGCACTT-1-2-organoid	999_adult_Keratinocyte	0.0940352	0.0722023	0.0436518	0.0242366	0.765874	999_adult_Keratinocyte	19_organoid_Fibroblast			ATTCATCAGTGCACTT-1-2-organoid	999_adult_Schwann cell	0.0114893	0.0452237	0.000337548	0.0321243	0.910825	999_adult_Schwann cell	19_organoid_Fibroblast			ATTCATCAGTGCACTT-1-2-organoid	999_adult_Fibroblast	0.258271	0.00155584	1.35596e-06	0.0026576	0.737515	999_adult_Fibroblast	19_organoid_Fibroblast			ATTCATCAGTGCACTT-1-2-organoid	999_adult_Vascular endothelium	0.0143103	0.0305501	0.00321429	0.0277716	0.924154	999_adult_Vascular endothelium	19_organoid_Fibroblast			ATTCATCAGTGCACTT-1-2-organoid	999_adult_Melanocyte	6.36617e-05	0.000136244	0.000840811	0.00251566	0.996444	999_adult_Melanocyte	19_organoid_Fibroblast
ATTCATCAGTTGGAGC-1-2-organoid	12-14	0.550983	0.0203381	0.0142779	0.000148579	0.414252	12-14			ATTCATCAGTTGGAGC-1-2-organoid	12-14_fetal_Mural cell	0.37815	0.166048	0.102357	0.352767	0.000678034	12-14_fetal_Mural cell	19_organoid_Keratinocyte			ATTCATCAGTTGGAGC-1-2-organoid	12-14_fetal_Keratinocyte	0.690354	0.119568	0.0167157	0.0116964	0.161666	12-14_fetal_Keratinocyte	19_organoid_Keratinocyte			ATTCATCAGTTGGAGC-1-2-organoid	999_adult_Schwann cell	0.115615	0.0372583	0.357787	0.00873207	0.480607	999_adult_Schwann cell	19_organoid_Keratinocyte			ATTCATCAGTTGGAGC-1-2-organoid	15-16_fetal_Fibroblast	0.239777	0.407891	0.295179	0.0571533	3.96462e-10	15-16_fetal_Fibroblast	19_organoid_Keratinocyte			ATTCATCAGTTGGAGC-1-2-organoid	999_adult_Vascular endothelium	0.109599	0.0430514	0.143864	0.137042	0.566444	999_adult_Vascular endothelium	19_organoid_Keratinocyte			ATTCATCAGTTGGAGC-1-2-organoid	999_adult_Melanocyte	0.070673	0.0297304	0.0367603	0.0840663	0.77877	999_adult_Melanocyte	19_organoid_Keratinocyte
ATTCATCCATAGAGGC-1-2-organoid	12-14	0.7372	0.04781	0.0238863	0.00280496	0.188299	12-14			ATTCATCCATAGAGGC-1-2-organoid	999_adult_Mural cell	0.00435651	0.0163828	0.0465471	0.005608	0.927106	999_adult_Mural cell	19_organoid_Fibroblast			ATTCATCCATAGAGGC-1-2-organoid	999_adult_Keratinocyte	0.122958	0.0809696	0.0543456	0.0396198	0.702107	999_adult_Keratinocyte	19_organoid_Fibroblast			ATTCATCCATAGAGGC-1-2-organoid	999_adult_Schwann cell	0.0145081	0.0661634	0.0276282	0.0174309	0.874269	999_adult_Schwann cell	19_organoid_Fibroblast			ATTCATCCATAGAGGC-1-2-organoid	12-14_fetal_Fibroblast	0.822826	0.147677	0.0260543	0.00253442	0.000908432	12-14_fetal_Fibroblast	19_organoid_Fibroblast			ATTCATCCATAGAGGC-1-2-organoid	999_adult_Vascular endothelium	0.0146336	0.0501975	0.0266135	0.0141443	0.894411	999_adult_Vascular endothelium	19_organoid_Fibroblast			ATTCATCCATAGAGGC-1-2-organoid	999_adult_Melanocyte	0.00118896	0.00314521	0.00244337	0.0126477	0.980575	999_adult_Melanocyte	19_organoid_Fibroblast
ATTCATCGTCCAGCCA-1-2-organoid	15-16	0.296266	0.429383	0.0102858	8.46405e-05	0.263981	15-16			ATTCATCGTCCAGCCA-1-2-organoid	999_adult_Mural cell	2.2134e-05	0.247451	0.03668	0.000118465	0.715728	999_adult_Mural cell	19_organoid_Melanocyte			ATTCATCGTCCAGCCA-1-2-organoid	15-16_fetal_Keratinocyte	0.0292518	0.90076	0.0306872	0.021615	0.0176861	15-16_fetal_Keratinocyte	19_organoid_Melanocyte			ATTCATCGTCCAGCCA-1-2-organoid	15-16_fetal_Schwann cell	0.0798685	0.669017	0.240399	0.00438757	0.00632872	15-16_fetal_Schwann cell	19_organoid_Melanocyte			ATTCATCGTCCAGCCA-1-2-organoid	15-16_fetal_Fibroblast	0.0459464	0.946387	0.000754199	0.000625493	0.00628648	15-16_fetal_Fibroblast	19_organoid_Melanocyte			ATTCATCGTCCAGCCA-1-2-organoid	7-8_fetal_Vascular endothelium	0.0188449	0.398497	0.447215	0.0154396	0.120003	7-8_fetal_Vascular endothelium	19_organoid_Melanocyte			ATTCATCGTCCAGCCA-1-2-organoid	15-16_fetal_Melanocyte	0.188564	0.415593	0.106418	0.185954	0.103471	15-16_fetal_Melanocyte	19_organoid_Melanocyte
ATTCATCGTCGGCTAC-1-2-organoid	15-16	0.012812	0.631116	0.00306565	3.45042e-06	0.353003	15-16			ATTCATCGTCGGCTAC-1-2-organoid	15-16_fetal_Mural cell	0.131603	0.647678	0.113048	0.10763	4.16889e-05	15-16_fetal_Mural cell	19_organoid_Keratinocyte			ATTCATCGTCGGCTAC-1-2-organoid	999_adult_Keratinocyte	0.163227	0.237456	0.103448	0.0747413	0.421128	999_adult_Keratinocyte	19_organoid_Keratinocyte			ATTCATCGTCGGCTAC-1-2-organoid	15-16_fetal_Schwann cell	0.000814523	0.563988	0.030702	0.00559566	0.3989	15-16_fetal_Schwann cell	19_organoid_Keratinocyte			ATTCATCGTCGGCTAC-1-2-organoid	15-16_fetal_Fibroblast	0.0686263	0.454138	0.439405	0.0378305	7.90881e-14	15-16_fetal_Fibroblast	19_organoid_Keratinocyte			ATTCATCGTCGGCTAC-1-2-organoid	999_adult_Vascular endothelium	0.0736201	0.279947	0.0182681	0.0270407	0.601124	999_adult_Vascular endothelium	19_organoid_Keratinocyte			ATTCATCGTCGGCTAC-1-2-organoid	999_adult_Melanocyte	0.00650988	0.0759128	0.0112048	0.035496	0.870877	999_adult_Melanocyte	19_organoid_Keratinocyte
ATTCATCTCCTAGCGG-1-2-organoid	12-14	0.686405	0.0550097	0.0164727	0.02197	0.220143	12-14			ATTCATCTCCTAGCGG-1-2-organoid	999_adult_Mural cell	0.00663849	0.0239862	0.0963822	0.0159021	0.857091	999_adult_Mural cell	19_organoid_Fibroblast			ATTCATCTCCTAGCGG-1-2-organoid	999_adult_Keratinocyte	0.0553822	0.082036	0.0957031	0.0617497	0.705129	999_adult_Keratinocyte	19_organoid_Fibroblast			ATTCATCTCCTAGCGG-1-2-organoid	999_adult_Schwann cell	0.012882	0.0493116	0.0141863	0.0444161	0.879204	999_adult_Schwann cell	19_organoid_Fibroblast			ATTCATCTCCTAGCGG-1-2-organoid	12-14_fetal_Fibroblast	0.636046	0.209141	0.0789266	0.0535179	0.0223686	12-14_fetal_Fibroblast	19_organoid_Fibroblast			ATTCATCTCCTAGCGG-1-2-organoid	999_adult_Vascular endothelium	0.01905	0.0519807	0.0352321	0.0291469	0.86459	999_adult_Vascular endothelium	19_organoid_Fibroblast			ATTCATCTCCTAGCGG-1-2-organoid	999_adult_Melanocyte	0.000747531	0.00217125	0.00236494	0.0227722	0.971944	999_adult_Melanocyte	19_organoid_Fibroblast
ATTCCATAGTTAGAAC-1-2-organoid	12-14	0.738036	0.0572527	0.000106502	0.136444	0.0681607	12-14			ATTCCATAGTTAGAAC-1-2-organoid	999_adult_Mural cell	0.0221253	0.00140959	0.0174985	0.0448059	0.914161	999_adult_Mural cell	19_organoid_Fibroblast			ATTCCATAGTTAGAAC-1-2-organoid	999_adult_Keratinocyte	0.223971	0.0261373	0.0508266	0.0362796	0.662786	999_adult_Keratinocyte	19_organoid_Fibroblast			ATTCCATAGTTAGAAC-1-2-organoid	999_adult_Schwann cell	0.0196869	0.0117338	0.00329442	0.0400403	0.925245	999_adult_Schwann cell	19_organoid_Fibroblast			ATTCCATAGTTAGAAC-1-2-organoid	999_adult_Fibroblast	0.456754	0.0103455	1.66845e-05	0.0142946	0.518589	999_adult_Fibroblast	19_organoid_Fibroblast			ATTCCATAGTTAGAAC-1-2-organoid	999_adult_Vascular endothelium	0.0705725	0.0122803	0.00868543	0.0374598	0.871002	999_adult_Vascular endothelium	19_organoid_Fibroblast			ATTCCATAGTTAGAAC-1-2-organoid	999_adult_Melanocyte	0.00034183	0.000322301	0.00177427	0.00329691	0.994265	999_adult_Melanocyte	19_organoid_Fibroblast
ATTCCATCAAGTATCC-1-2-organoid	15-16	0.0101831	0.546274	0.00020128	3.94481e-05	0.443302	15-16			ATTCCATCAAGTATCC-1-2-organoid	15-16_fetal_Mural cell	0.0214225	0.814791	0.10562	0.0569215	0.00124536	15-16_fetal_Mural cell	19_organoid_Keratinocyte			ATTCCATCAAGTATCC-1-2-organoid	15-16_fetal_Keratinocyte	0.0136258	0.5974	0.100931	0.0468392	0.241204	15-16_fetal_Keratinocyte	19_organoid_Keratinocyte			ATTCCATCAAGTATCC-1-2-organoid	15-16_fetal_Schwann cell	0.00151041	0.618244	0.0122452	0.0241972	0.343804	15-16_fetal_Schwann cell	19_organoid_Keratinocyte			ATTCCATCAAGTATCC-1-2-organoid	15-16_fetal_Fibroblast	0.029797	0.465539	0.454979	0.049685	5.99023e-11	15-16_fetal_Fibroblast	19_organoid_Keratinocyte			ATTCCATCAAGTATCC-1-2-organoid	15-16_fetal_Vascular endothelium	0.091819	0.471548	0.0441473	0.0490249	0.343461	15-16_fetal_Vascular endothelium	19_organoid_Keratinocyte			ATTCCATCAAGTATCC-1-2-organoid	999_adult_Melanocyte	0.00132597	0.0376348	0.00188842	0.0199453	0.939206	999_adult_Melanocyte	19_organoid_Keratinocyte
ATTCCATCACTTCTCG-1-2-organoid	12-14	0.797782	0.11187	0.00614654	0.00814837	0.0760524	12-14			ATTCCATCACTTCTCG-1-2-organoid	999_adult_Mural cell	0.0637718	0.0159129	0.14726	0.0184578	0.754598	999_adult_Mural cell	19_organoid_Fibroblast			ATTCCATCACTTCTCG-1-2-organoid	999_adult_Keratinocyte	0.190475	0.0478855	0.108455	0.0382217	0.614963	999_adult_Keratinocyte	19_organoid_Fibroblast			ATTCCATCACTTCTCG-1-2-organoid	999_adult_Schwann cell	0.0151573	0.0491601	0.0125981	0.010944	0.912141	999_adult_Schwann cell	19_organoid_Fibroblast			ATTCCATCACTTCTCG-1-2-organoid	12-14_fetal_Fibroblast	0.832341	0.123187	0.0189993	0.0245745	0.000898368	12-14_fetal_Fibroblast	19_organoid_Fibroblast			ATTCCATCACTTCTCG-1-2-organoid	999_adult_Vascular endothelium	0.0494527	0.019919	0.031081	0.0176719	0.881875	999_adult_Vascular endothelium	19_organoid_Fibroblast			ATTCCATCACTTCTCG-1-2-organoid	999_adult_Melanocyte	0.00029975	0.000514554	0.00139704	0.00307633	0.994712	999_adult_Melanocyte	19_organoid_Fibroblast
ATTCCATCATCCAACA-1-2-organoid	12-14	0.653633	0.00371571	0.0940747	0.0411805	0.207396	12-14			ATTCCATCATCCAACA-1-2-organoid	999_adult_Mural cell	0.0120609	0.00579978	0.0912321	0.0188871	0.87202	999_adult_Mural cell	19_organoid_Fibroblast			ATTCCATCATCCAACA-1-2-organoid	999_adult_Keratinocyte	0.149312	0.0383285	0.0552226	0.0350905	0.722046	999_adult_Keratinocyte	19_organoid_Fibroblast			ATTCCATCATCCAACA-1-2-organoid	999_adult_Schwann cell	0.0271653	0.00591855	0.0120401	0.026871	0.928005	999_adult_Schwann cell	19_organoid_Fibroblast			ATTCCATCATCCAACA-1-2-organoid	999_adult_Fibroblast	0.195435	0.00702981	0.032395	0.00304884	0.762092	999_adult_Fibroblast	19_organoid_Fibroblast			ATTCCATCATCCAACA-1-2-organoid	999_adult_Vascular endothelium	0.0167224	0.0297078	0.0473035	0.0316627	0.874604	999_adult_Vascular endothelium	19_organoid_Fibroblast			ATTCCATCATCCAACA-1-2-organoid	999_adult_Melanocyte	0.000648084	0.000936054	0.00124204	0.0162247	0.980949	999_adult_Melanocyte	19_organoid_Fibroblast
ATTCCATGTACACGCC-1-2-organoid	15-16	0.181148	0.695326	0.0267862	0.000112467	0.0966267	15-16			ATTCCATGTACACGCC-1-2-organoid	999_adult_Mural cell	0.00680316	0.317081	0.168567	0.00329751	0.504251	999_adult_Mural cell	19_organoid_Fibroblast			ATTCCATGTACACGCC-1-2-organoid	999_adult_Keratinocyte	0.0430624	0.240968	0.0492571	0.0439945	0.622718	999_adult_Keratinocyte	19_organoid_Fibroblast			ATTCCATGTACACGCC-1-2-organoid	999_adult_Schwann cell	0.00242186	0.353542	0.0486788	0.00256928	0.592788	999_adult_Schwann cell	19_organoid_Fibroblast			ATTCCATGTACACGCC-1-2-organoid	15-16_fetal_Fibroblast	0.260289	0.684449	0.0551395	0.000116366	5.57449e-06	15-16_fetal_Fibroblast	19_organoid_Fibroblast			ATTCCATGTACACGCC-1-2-organoid	999_adult_Vascular endothelium	0.00647992	0.106689	0.0323463	0.00953658	0.844949	999_adult_Vascular endothelium	19_organoid_Fibroblast			ATTCCATGTACACGCC-1-2-organoid	999_adult_Melanocyte	0.00105663	0.00674431	0.00752327	0.016458	0.968218	999_adult_Melanocyte	19_organoid_Fibroblast
ATTCCATGTCCAGGTC-1-2-organoid	15-16	0.201778	0.506613	1.19903e-06	0.00431553	0.287292	15-16			ATTCCATGTCCAGGTC-1-2-organoid	12-14_fetal_Mural cell	0.366572	0.293497	0.00175757	0.0084084	0.329765	12-14_fetal_Mural cell	19_organoid_Adipocyte			ATTCCATGTCCAGGTC-1-2-organoid	999_adult_Keratinocyte	0.13743	0.0209499	0.0791041	0.043625	0.718891	999_adult_Keratinocyte	19_organoid_Adipocyte			ATTCCATGTCCAGGTC-1-2-organoid	999_adult_Schwann cell	0.00993914	0.154463	0.000177009	0.00675741	0.828663	999_adult_Schwann cell	19_organoid_Adipocyte			ATTCCATGTCCAGGTC-1-2-organoid	999_adult_Fibroblast	0.016535	0.314997	5.18833e-07	0.00121423	0.667253	999_adult_Fibroblast	19_organoid_Adipocyte			ATTCCATGTCCAGGTC-1-2-organoid	999_adult_Vascular endothelium	0.0519421	0.0688999	0.00333295	0.0327855	0.84304	999_adult_Vascular endothelium	19_organoid_Adipocyte			ATTCCATGTCCAGGTC-1-2-organoid	999_adult_Melanocyte	0.000498644	0.0013701	0.00318862	0.00797721	0.986965	999_adult_Melanocyte	19_organoid_Adipocyte
ATTCCATGTTCATCTT-1-2-organoid	12-14	0.561694	0.0378828	0.0072121	0.000716119	0.392495	12-14			ATTCCATGTTCATCTT-1-2-organoid	9-11_fetal_Mural cell	0.36093	0.143049	0.0878824	0.397815	0.010323	9-11_fetal_Mural cell	19_organoid_Keratinocyte			ATTCCATGTTCATCTT-1-2-organoid	12-14_fetal_Keratinocyte	0.580904	0.297285	0.0177851	0.01729	0.0867367	12-14_fetal_Keratinocyte	19_organoid_Keratinocyte			ATTCCATGTTCATCTT-1-2-organoid	999_adult_Schwann cell	0.0699604	0.0699956	0.395141	0.016138	0.448765	999_adult_Schwann cell	19_organoid_Keratinocyte			ATTCCATGTTCATCTT-1-2-organoid	15-16_fetal_Fibroblast	0.220823	0.404638	0.230821	0.143717	5.21207e-09	15-16_fetal_Fibroblast	19_organoid_Keratinocyte			ATTCCATGTTCATCTT-1-2-organoid	999_adult_Vascular endothelium	0.121013	0.0337282	0.240086	0.0939883	0.511185	999_adult_Vascular endothelium	19_organoid_Keratinocyte			ATTCCATGTTCATCTT-1-2-organoid	999_adult_Melanocyte	0.0384622	0.00802204	0.0642274	0.0832264	0.806062	999_adult_Melanocyte	19_organoid_Keratinocyte
ATTCCATTCACCGGGT-1-2-organoid	12-14	0.648985	0.309305	0.000965227	0.00208986	0.0386547	12-14			ATTCCATTCACCGGGT-1-2-organoid	999_adult_Mural cell	0.00204726	0.0898691	0.045056	0.00107153	0.861956	999_adult_Mural cell	19_organoid_Fibroblast			ATTCCATTCACCGGGT-1-2-organoid	999_adult_Keratinocyte	0.0491346	0.400739	0.0181848	0.0169496	0.514992	999_adult_Keratinocyte	19_organoid_Fibroblast			ATTCCATTCACCGGGT-1-2-organoid	999_adult_Schwann cell	0.010867	0.0951554	0.0215706	0.00294427	0.869463	999_adult_Schwann cell	19_organoid_Fibroblast			ATTCCATTCACCGGGT-1-2-organoid	15-16_fetal_Fibroblast	0.0672788	0.520949	2.77194e-05	6.63535e-05	0.411678	15-16_fetal_Fibroblast	19_organoid_Fibroblast			ATTCCATTCACCGGGT-1-2-organoid	999_adult_Vascular endothelium	0.0187866	0.124797	0.028639	0.00953818	0.818239	999_adult_Vascular endothelium	19_organoid_Fibroblast			ATTCCATTCACCGGGT-1-2-organoid	999_adult_Melanocyte	0.000358479	0.00137965	0.00206165	0.00312786	0.993072	999_adult_Melanocyte	19_organoid_Fibroblast
ATTCCATTCATGCCGG-1-2-organoid	12-14	0.50414	0.46441	1.11317e-05	0.000204809	0.0312343	12-14			ATTCCATTCATGCCGG-1-2-organoid	999_adult_Mural cell	0.320091	0.0497715	0.010581	0.000527723	0.619029	999_adult_Mural cell	19_organoid_Fibroblast			ATTCCATTCATGCCGG-1-2-organoid	999_adult_Keratinocyte	0.132857	0.121312	0.0534398	0.0267643	0.665627	999_adult_Keratinocyte	19_organoid_Fibroblast			ATTCCATTCATGCCGG-1-2-organoid	999_adult_Schwann cell	0.0114071	0.219242	0.00397659	0.000966014	0.764408	999_adult_Schwann cell	19_organoid_Fibroblast			ATTCCATTCATGCCGG-1-2-organoid	12-14_fetal_Fibroblast	0.51656	0.377273	4.42565e-05	1.7887e-05	0.106105	12-14_fetal_Fibroblast	19_organoid_Fibroblast			ATTCCATTCATGCCGG-1-2-organoid	999_adult_Vascular endothelium	0.049582	0.0448304	0.00755841	0.00984981	0.888179	999_adult_Vascular endothelium	19_organoid_Fibroblast			ATTCCATTCATGCCGG-1-2-organoid	999_adult_Melanocyte	0.000145378	0.000310205	0.00144068	0.000955533	0.997148	999_adult_Melanocyte	19_organoid_Fibroblast
ATTCCATTCCCTCTCC-1-2-organoid	12-14	0.869269	0.0920904	0.00197209	0.00608069	0.0305881	12-14			ATTCCATTCCCTCTCC-1-2-organoid	999_adult_Mural cell	0.0250102	0.287292	0.154493	0.0143735	0.518831	999_adult_Mural cell	19_organoid_Fibroblast			ATTCCATTCCCTCTCC-1-2-organoid	999_adult_Keratinocyte	0.0977385	0.329286	0.00694187	0.0123184	0.553715	999_adult_Keratinocyte	19_organoid_Fibroblast			ATTCCATTCCCTCTCC-1-2-organoid	999_adult_Schwann cell	0.0488635	0.0149199	0.0486391	0.00274499	0.884833	999_adult_Schwann cell	19_organoid_Fibroblast			ATTCCATTCCCTCTCC-1-2-organoid	15-16_fetal_Fibroblast	0.243333	0.728733	5.58004e-05	0.000548567	0.0273291	15-16_fetal_Fibroblast	19_organoid_Fibroblast			ATTCCATTCCCTCTCC-1-2-organoid	999_adult_Vascular endothelium	0.044841	0.128971	0.0402447	0.019017	0.766926	999_adult_Vascular endothelium	19_organoid_Fibroblast			ATTCCATTCCCTCTCC-1-2-organoid	999_adult_Melanocyte	0.000788761	0.00193108	0.00141702	0.00594136	0.989922	999_adult_Melanocyte	19_organoid_Fibroblast
ATTCCCGGTCGTCATA-1-2-organoid	15-16	0.116507	0.794193	0.0383708	2.16696e-05	0.0509082	15-16			ATTCCCGGTCGTCATA-1-2-organoid	999_adult_Mural cell	0.000251933	0.339694	0.0877869	1.55078e-05	0.572252	999_adult_Mural cell	19_organoid_Fibroblast			ATTCCCGGTCGTCATA-1-2-organoid	15-16_fetal_Keratinocyte	0.0172345	0.53608	0.0188899	0.0141454	0.41365	15-16_fetal_Keratinocyte	19_organoid_Fibroblast			ATTCCCGGTCGTCATA-1-2-organoid	15-16_fetal_Schwann cell	0.0059696	0.45652	0.0987698	0.000253684	0.438487	15-16_fetal_Schwann cell	19_organoid_Fibroblast			ATTCCCGGTCGTCATA-1-2-organoid	15-16_fetal_Fibroblast	0.0445541	0.786757	0.00485249	3.76772e-07	0.163836	15-16_fetal_Fibroblast	19_organoid_Fibroblast			ATTCCCGGTCGTCATA-1-2-organoid	999_adult_Vascular endothelium	0.0066685	0.157314	0.0697476	0.00320359	0.763067	999_adult_Vascular endothelium	19_organoid_Fibroblast			ATTCCCGGTCGTCATA-1-2-organoid	999_adult_Melanocyte	0.000861266	0.00926649	0.00472608	0.00181857	0.983328	999_adult_Melanocyte	19_organoid_Fibroblast
ATTCCCGGTGAATAAC-1-2-organoid	999	0.0912572	0.0152584	0.0103466	7.78332e-06	0.88313	999			ATTCCCGGTGAATAAC-1-2-organoid	15-16_fetal_Mural cell	0.100076	0.37736	0.290906	0.231529	0.000129302	15-16_fetal_Mural cell	19_organoid_Keratinocyte			ATTCCCGGTGAATAAC-1-2-organoid	12-14_fetal_Keratinocyte	0.608787	0.114345	0.0310233	0.0212502	0.224595	12-14_fetal_Keratinocyte	19_organoid_Keratinocyte			ATTCCCGGTGAATAAC-1-2-organoid	999_adult_Schwann cell	0.0247242	0.10008	0.262426	0.0151376	0.597632	999_adult_Schwann cell	19_organoid_Keratinocyte			ATTCCCGGTGAATAAC-1-2-organoid	15-16_fetal_Fibroblast	0.242757	0.359852	0.343625	0.0537664	5.97688e-13	15-16_fetal_Fibroblast	19_organoid_Keratinocyte			ATTCCCGGTGAATAAC-1-2-organoid	999_adult_Vascular endothelium	0.145515	0.118393	0.0836497	0.0334952	0.618947	999_adult_Vascular endothelium	19_organoid_Keratinocyte			ATTCCCGGTGAATAAC-1-2-organoid	999_adult_Melanocyte	0.103732	0.235046	0.00985942	0.0553059	0.596057	999_adult_Melanocyte	19_organoid_Keratinocyte
ATTCCCGTCACCTCAC-1-2-organoid	12-14	0.567182	0.411488	0.00261733	7.36264e-05	0.0186397	12-14			ATTCCCGTCACCTCAC-1-2-organoid	999_adult_Mural cell	0.0765266	0.354459	0.132147	0.000421116	0.436447	999_adult_Mural cell	19_organoid_Fibroblast			ATTCCCGTCACCTCAC-1-2-organoid	15-16_fetal_Keratinocyte	0.148963	0.428867	0.0136776	0.0102568	0.398236	15-16_fetal_Keratinocyte	19_organoid_Fibroblast			ATTCCCGTCACCTCAC-1-2-organoid	999_adult_Schwann cell	0.0235504	0.221682	0.0633836	0.00015377	0.691231	999_adult_Schwann cell	19_organoid_Fibroblast			ATTCCCGTCACCTCAC-1-2-organoid	15-16_fetal_Fibroblast	0.435701	0.543691	0.000286504	3.49715e-06	0.0203182	15-16_fetal_Fibroblast	19_organoid_Fibroblast			ATTCCCGTCACCTCAC-1-2-organoid	999_adult_Vascular endothelium	0.0385419	0.0467222	0.0855055	0.0106894	0.818541	999_adult_Vascular endothelium	19_organoid_Fibroblast			ATTCCCGTCACCTCAC-1-2-organoid	999_adult_Melanocyte	0.000673125	0.00115416	0.00504894	0.00150853	0.991615	999_adult_Melanocyte	19_organoid_Fibroblast
ATTCCCGTCATTCGTT-1-2-organoid	15-16	0.41361	0.496323	0.00175152	0.00322951	0.0850864	15-16			ATTCCCGTCATTCGTT-1-2-organoid	999_adult_Mural cell	0.00221618	0.107787	0.0412997	0.00152626	0.847171	999_adult_Mural cell	19_organoid_Fibroblast			ATTCCCGTCATTCGTT-1-2-organoid	999_adult_Keratinocyte	0.144059	0.337039	0.0172572	0.0244602	0.477185	999_adult_Keratinocyte	19_organoid_Fibroblast			ATTCCCGTCATTCGTT-1-2-organoid	999_adult_Schwann cell	0.0167887	0.244072	0.0171608	0.00151423	0.720464	999_adult_Schwann cell	19_organoid_Fibroblast			ATTCCCGTCATTCGTT-1-2-organoid	15-16_fetal_Fibroblast	0.0957766	0.567187	2.73523e-05	9.19294e-06	0.336999	15-16_fetal_Fibroblast	19_organoid_Fibroblast			ATTCCCGTCATTCGTT-1-2-organoid	999_adult_Vascular endothelium	0.0444185	0.157665	0.0412299	0.0178477	0.738839	999_adult_Vascular endothelium	19_organoid_Fibroblast			ATTCCCGTCATTCGTT-1-2-organoid	999_adult_Melanocyte	0.00063854	0.00332786	0.00150348	0.00365391	0.990876	999_adult_Melanocyte	19_organoid_Fibroblast
ATTCCCGTCTTTCAGT-1-2-organoid	15-16	0.303344	0.605521	0.00198576	0.000430199	0.0887184	15-16			ATTCCCGTCTTTCAGT-1-2-organoid	999_adult_Mural cell	0.00105653	0.0411363	0.0382594	0.000589384	0.918958	999_adult_Mural cell	19_organoid_Fibroblast			ATTCCCGTCTTTCAGT-1-2-organoid	15-16_fetal_Keratinocyte	0.207373	0.427669	0.0333151	0.0199965	0.311647	15-16_fetal_Keratinocyte	19_organoid_Fibroblast			ATTCCCGTCTTTCAGT-1-2-organoid	999_adult_Schwann cell	0.00627965	0.38965	0.0365393	0.00218072	0.565351	999_adult_Schwann cell	19_organoid_Fibroblast			ATTCCCGTCTTTCAGT-1-2-organoid	15-16_fetal_Fibroblast	0.159358	0.785041	0.000509064	5.78622e-06	0.0550858	15-16_fetal_Fibroblast	19_organoid_Fibroblast			ATTCCCGTCTTTCAGT-1-2-organoid	999_adult_Vascular endothelium	0.0245778	0.0837781	0.0705732	0.0148634	0.806207	999_adult_Vascular endothelium	19_organoid_Fibroblast			ATTCCCGTCTTTCAGT-1-2-organoid	999_adult_Melanocyte	0.000522556	0.00150577	0.00191512	0.00331921	0.992737	999_adult_Melanocyte	19_organoid_Fibroblast
ATTCCTAAGCCGAACA-1-2-organoid	12-14	0.529538	0.414661	0.00144602	0.00033471	0.0540202	12-14			ATTCCTAAGCCGAACA-1-2-organoid	999_adult_Mural cell	0.00159117	0.0341904	0.0564254	0.000205991	0.907587	999_adult_Mural cell	19_organoid_Fibroblast			ATTCCTAAGCCGAACA-1-2-organoid	999_adult_Keratinocyte	0.0818297	0.423753	0.0150451	0.012166	0.467206	999_adult_Keratinocyte	19_organoid_Fibroblast			ATTCCTAAGCCGAACA-1-2-organoid	999_adult_Schwann cell	0.00757107	0.196429	0.0458164	0.0016241	0.748559	999_adult_Schwann cell	19_organoid_Fibroblast			ATTCCTAAGCCGAACA-1-2-organoid	999_adult_Fibroblast	0.231363	0.185056	0.000382845	3.71316e-06	0.583194	999_adult_Fibroblast	19_organoid_Fibroblast			ATTCCTAAGCCGAACA-1-2-organoid	999_adult_Vascular endothelium	0.0127779	0.0675009	0.0641942	0.0111557	0.844371	999_adult_Vascular endothelium	19_organoid_Fibroblast			ATTCCTAAGCCGAACA-1-2-organoid	999_adult_Melanocyte	0.000275962	0.00125208	0.00148455	0.00184753	0.99514	999_adult_Melanocyte	19_organoid_Fibroblast
ATTCCTAAGCGTTCCG-1-2-organoid	12-14	0.681937	0.0153812	0.00715671	0.000568731	0.294956	12-14			ATTCCTAAGCGTTCCG-1-2-organoid	999_adult_Mural cell	0.00016131	0.0371554	0.0240294	0.000761821	0.937892	999_adult_Mural cell	19_organoid_Melanocyte			ATTCCTAAGCGTTCCG-1-2-organoid	15-16_fetal_Keratinocyte	0.220696	0.692627	0.0212641	0.0216516	0.0437613	15-16_fetal_Keratinocyte	19_organoid_Melanocyte			ATTCCTAAGCGTTCCG-1-2-organoid	12-14_fetal_Schwann cell	0.602636	0.128685	0.251535	0.00575681	0.0113873	12-14_fetal_Schwann cell	19_organoid_Melanocyte			ATTCCTAAGCGTTCCG-1-2-organoid	15-16_fetal_Fibroblast	0.21307	0.772227	0.000649746	0.00152912	0.0125236	15-16_fetal_Fibroblast	19_organoid_Melanocyte			ATTCCTAAGCGTTCCG-1-2-organoid	7-8_fetal_Vascular endothelium	0.138112	0.233648	0.474613	0.0270398	0.126588	7-8_fetal_Vascular endothelium	19_organoid_Melanocyte			ATTCCTAAGCGTTCCG-1-2-organoid	12-14_fetal_Melanocyte	0.423244	0.241465	0.0565457	0.11251	0.166235	12-14_fetal_Melanocyte	19_organoid_Melanocyte
ATTCCTACAGAGCGTA-1-2-organoid	15-16	0.00119165	0.529377	0.00303876	8.24478e-09	0.466393	15-16			ATTCCTACAGAGCGTA-1-2-organoid	15-16_fetal_Mural cell	6.17336e-05	0.816265	0.163833	0.00012613	0.0197142	15-16_fetal_Mural cell	19_organoid_Keratinocyte			ATTCCTACAGAGCGTA-1-2-organoid	15-16_fetal_Keratinocyte	0.0093365	0.812635	0.0929664	0.0282024	0.0568596	15-16_fetal_Keratinocyte	19_organoid_Keratinocyte			ATTCCTACAGAGCGTA-1-2-organoid	15-16_fetal_Schwann cell	0.000731001	0.808025	0.166015	0.00265421	0.0225744	15-16_fetal_Schwann cell	19_organoid_Keratinocyte			ATTCCTACAGAGCGTA-1-2-organoid	15-16_fetal_Fibroblast	0.0363491	0.480415	0.473985	0.00925111	1.4394e-13	15-16_fetal_Fibroblast	19_organoid_Keratinocyte			ATTCCTACAGAGCGTA-1-2-organoid	15-16_fetal_Vascular endothelium	0.00740664	0.515066	0.0500178	0.00177095	0.425739	15-16_fetal_Vascular endothelium	19_organoid_Keratinocyte			ATTCCTACAGAGCGTA-1-2-organoid	15-16_fetal_Melanocyte	0.0216928	0.558467	0.010609	0.00642834	0.402803	15-16_fetal_Melanocyte	19_organoid_Keratinocyte
ATTCCTACATATGGCT-1-2-organoid	12-14	0.767628	0.0628	0.0121074	0.00748866	0.149976	12-14			ATTCCTACATATGGCT-1-2-organoid	999_adult_Mural cell	0.0538499	0.19732	0.209516	0.0942285	0.445086	999_adult_Mural cell	19_organoid_Fibroblast			ATTCCTACATATGGCT-1-2-organoid	999_adult_Keratinocyte	0.0462069	0.165889	0.0276001	0.0369504	0.723354	999_adult_Keratinocyte	19_organoid_Fibroblast			ATTCCTACATATGGCT-1-2-organoid	999_adult_Schwann cell	0.00313172	0.0213172	0.0258033	0.0218106	0.927937	999_adult_Schwann cell	19_organoid_Fibroblast			ATTCCTACATATGGCT-1-2-organoid	15-16_fetal_Fibroblast	0.420882	0.530822	0.0154261	0.00259543	0.0302751	15-16_fetal_Fibroblast	19_organoid_Fibroblast			ATTCCTACATATGGCT-1-2-organoid	999_adult_Vascular endothelium	0.0127834	0.0845702	0.0260777	0.0278772	0.848692	999_adult_Vascular endothelium	19_organoid_Fibroblast			ATTCCTACATATGGCT-1-2-organoid	999_adult_Melanocyte	0.000399893	0.00120304	0.00279471	0.0322859	0.963316	999_adult_Melanocyte	19_organoid_Fibroblast
ATTCCTACATGCCGAC-1-2-organoid	12-14	0.687451	0.168968	0.011942	0.0173048	0.114335	12-14			ATTCCTACATGCCGAC-1-2-organoid	999_adult_Mural cell	0.00168415	0.00162676	0.05039	0.00310065	0.943198	999_adult_Mural cell	19_organoid_Fibroblast			ATTCCTACATGCCGAC-1-2-organoid	999_adult_Keratinocyte	0.381127	0.111405	0.0542608	0.0239906	0.429216	999_adult_Keratinocyte	19_organoid_Fibroblast			ATTCCTACATGCCGAC-1-2-organoid	999_adult_Schwann cell	0.0167983	0.0830123	0.0413649	0.0106998	0.848125	999_adult_Schwann cell	19_organoid_Fibroblast			ATTCCTACATGCCGAC-1-2-organoid	12-14_fetal_Fibroblast	0.624769	0.0353814	0.00426425	9.75455e-05	0.335487	12-14_fetal_Fibroblast	19_organoid_Fibroblast			ATTCCTACATGCCGAC-1-2-organoid	999_adult_Vascular endothelium	0.0323026	0.0220564	0.0678545	0.0261829	0.851604	999_adult_Vascular endothelium	19_organoid_Fibroblast			ATTCCTACATGCCGAC-1-2-organoid	999_adult_Melanocyte	0.000465204	0.000407364	0.00160291	0.00270025	0.994824	999_adult_Melanocyte	19_organoid_Fibroblast
ATTCCTAGTAGTGTGG-1-2-organoid	999	0.0436075	0.437133	0.0107987	8.39714e-05	0.508377	999			ATTCCTAGTAGTGTGG-1-2-organoid	15-16_fetal_Mural cell	0.121003	0.513996	0.110076	0.254342	0.000583049	15-16_fetal_Mural cell	19_organoid_Keratinocyte			ATTCCTAGTAGTGTGG-1-2-organoid	999_adult_Keratinocyte	0.268606	0.186549	0.0674953	0.0437409	0.433608	999_adult_Keratinocyte	19_organoid_Keratinocyte			ATTCCTAGTAGTGTGG-1-2-organoid	999_adult_Schwann cell	0.0026622	0.270192	0.0393456	0.0160249	0.671775	999_adult_Schwann cell	19_organoid_Keratinocyte			ATTCCTAGTAGTGTGG-1-2-organoid	15-16_fetal_Fibroblast	0.06485	0.424922	0.400838	0.10939	3.54207e-12	15-16_fetal_Fibroblast	19_organoid_Keratinocyte			ATTCCTAGTAGTGTGG-1-2-organoid	999_adult_Vascular endothelium	0.0372374	0.14319	0.0341884	0.0301767	0.755208	999_adult_Vascular endothelium	19_organoid_Keratinocyte			ATTCCTAGTAGTGTGG-1-2-organoid	999_adult_Melanocyte	0.0033541	0.0230225	0.0054773	0.0368395	0.931307	999_adult_Melanocyte	19_organoid_Keratinocyte
ATTCCTAGTCAACCTA-1-2-organoid	12-14	0.855734	0.0251027	0.000925414	0.0514303	0.0668072	12-14			ATTCCTAGTCAACCTA-1-2-organoid	999_adult_Mural cell	0.00906508	0.000834523	0.0257445	0.0105606	0.953795	999_adult_Mural cell	19_organoid_Fibroblast			ATTCCTAGTCAACCTA-1-2-organoid	999_adult_Keratinocyte	0.144536	0.102015	0.0299304	0.0259949	0.697523	999_adult_Keratinocyte	19_organoid_Fibroblast			ATTCCTAGTCAACCTA-1-2-organoid	999_adult_Schwann cell	0.0178253	0.011763	0.0226227	0.0267562	0.921033	999_adult_Schwann cell	19_organoid_Fibroblast			ATTCCTAGTCAACCTA-1-2-organoid	12-14_fetal_Fibroblast	0.519368	0.00110887	0.000328334	0.000327449	0.478867	12-14_fetal_Fibroblast	19_organoid_Fibroblast			ATTCCTAGTCAACCTA-1-2-organoid	999_adult_Vascular endothelium	0.0102809	0.0116363	0.0427172	0.0456681	0.889698	999_adult_Vascular endothelium	19_organoid_Fibroblast			ATTCCTAGTCAACCTA-1-2-organoid	999_adult_Melanocyte	0.000468182	0.000387052	0.00397564	0.0158549	0.979314	999_adult_Melanocyte	19_organoid_Fibroblast
ATTCCTAGTGATGGCA-1-2-organoid	15-16	0.341022	0.398541	0.00615903	6.00719e-05	0.254219	15-16			ATTCCTAGTGATGGCA-1-2-organoid	15-16_fetal_Mural cell	0.106773	0.752785	0.0765541	0.0598814	0.00400715	15-16_fetal_Mural cell	19_organoid_Keratinocyte			ATTCCTAGTGATGGCA-1-2-organoid	15-16_fetal_Keratinocyte	0.428608	0.475186	0.0223165	0.013705	0.0601846	15-16_fetal_Keratinocyte	19_organoid_Keratinocyte			ATTCCTAGTGATGGCA-1-2-organoid	15-16_fetal_Schwann cell	0.0394535	0.433466	0.242615	0.00216106	0.282304	15-16_fetal_Schwann cell	19_organoid_Keratinocyte			ATTCCTAGTGATGGCA-1-2-organoid	15-16_fetal_Fibroblast	0.158719	0.711757	0.0564064	0.0731179	2.97453e-09	15-16_fetal_Fibroblast	19_organoid_Keratinocyte			ATTCCTAGTGATGGCA-1-2-organoid	999_adult_Vascular endothelium	0.1014	0.125061	0.169624	0.0446502	0.559266	999_adult_Vascular endothelium	19_organoid_Keratinocyte			ATTCCTAGTGATGGCA-1-2-organoid	999_adult_Melanocyte	0.0455517	0.0421826	0.0713125	0.0415116	0.799442	999_adult_Melanocyte	19_organoid_Keratinocyte
ATTCCTAGTTGGGCCT-1-2-organoid	15-16	0.0603972	0.600565	1.12765e-05	0.00380493	0.335221	15-16			ATTCCTAGTTGGGCCT-1-2-organoid	15-16_fetal_Mural cell	0.173457	0.669937	0.00266712	0.150386	0.00355265	15-16_fetal_Mural cell	19_organoid_Keratinocyte			ATTCCTAGTTGGGCCT-1-2-organoid	15-16_fetal_Keratinocyte	0.235694	0.357653	0.0316388	0.0388209	0.336193	15-16_fetal_Keratinocyte	19_organoid_Keratinocyte			ATTCCTAGTTGGGCCT-1-2-organoid	999_adult_Schwann cell	0.00919032	0.260781	0.0094547	0.017564	0.70301	999_adult_Schwann cell	19_organoid_Keratinocyte			ATTCCTAGTTGGGCCT-1-2-organoid	15-16_fetal_Fibroblast	0.0374554	0.647962	0.00365573	0.310927	1.55533e-08	15-16_fetal_Fibroblast	19_organoid_Keratinocyte			ATTCCTAGTTGGGCCT-1-2-organoid	999_adult_Vascular endothelium	0.0469624	0.381998	0.0157904	0.0528232	0.502426	999_adult_Vascular endothelium	19_organoid_Keratinocyte			ATTCCTAGTTGGGCCT-1-2-organoid	999_adult_Melanocyte	0.00265262	0.0125429	0.00312641	0.103267	0.878411	999_adult_Melanocyte	19_organoid_Keratinocyte
ATTCCTATCCCGTAAA-1-2-organoid	12-14	0.805002	0.151963	0.0166304	0.00132319	0.0250819	12-14			ATTCCTATCCCGTAAA-1-2-organoid	15-16_fetal_Mural cell	0.0217993	0.454183	0.385416	0.00170116	0.136901	15-16_fetal_Mural cell	19_organoid_Fibroblast			ATTCCTATCCCGTAAA-1-2-organoid	15-16_fetal_Keratinocyte	0.0749799	0.52899	0.00506126	0.00743396	0.383534	15-16_fetal_Keratinocyte	19_organoid_Fibroblast			ATTCCTATCCCGTAAA-1-2-organoid	999_adult_Schwann cell	0.0186125	0.0307303	0.163936	0.0003932	0.786328	999_adult_Schwann cell	19_organoid_Fibroblast			ATTCCTATCCCGTAAA-1-2-organoid	15-16_fetal_Fibroblast	0.131337	0.669891	0.000477885	1.17637e-05	0.198282	15-16_fetal_Fibroblast	19_organoid_Fibroblast			ATTCCTATCCCGTAAA-1-2-organoid	999_adult_Vascular endothelium	0.0284206	0.101	0.176696	0.0155894	0.678293	999_adult_Vascular endothelium	19_organoid_Fibroblast			ATTCCTATCCCGTAAA-1-2-organoid	999_adult_Melanocyte	0.000618262	0.00104957	0.00322493	0.00452537	0.990582	999_adult_Melanocyte	19_organoid_Fibroblast
ATTCCTATCCGTAGTA-1-2-organoid	12-14	0.49161	0.399635	0.000598309	0.00953472	0.0986219	12-14			ATTCCTATCCGTAGTA-1-2-organoid	999_adult_Mural cell	0.00323434	0.0205526	0.174131	0.0126885	0.789393	999_adult_Mural cell	19_organoid_Fibroblast			ATTCCTATCCGTAGTA-1-2-organoid	999_adult_Keratinocyte	0.0756954	0.422359	0.0187449	0.0193125	0.463888	999_adult_Keratinocyte	19_organoid_Fibroblast			ATTCCTATCCGTAGTA-1-2-organoid	999_adult_Schwann cell	0.018336	0.153277	0.0472414	0.0176813	0.763465	999_adult_Schwann cell	19_organoid_Fibroblast			ATTCCTATCCGTAGTA-1-2-organoid	12-14_fetal_Fibroblast	0.540045	0.329685	0.000477982	0.00389936	0.125893	12-14_fetal_Fibroblast	19_organoid_Fibroblast			ATTCCTATCCGTAGTA-1-2-organoid	999_adult_Vascular endothelium	0.0186836	0.033071	0.126678	0.077547	0.74402	999_adult_Vascular endothelium	19_organoid_Fibroblast			ATTCCTATCCGTAGTA-1-2-organoid	999_adult_Melanocyte	0.000399149	0.00122819	0.00310273	0.00744019	0.98783	999_adult_Melanocyte	19_organoid_Fibroblast
ATTCCTATCGGTCAGC-1-2-organoid	15-16	0.396259	0.580247	2.26592e-06	0.000990209	0.0225009	15-16			ATTCCTATCGGTCAGC-1-2-organoid	999_adult_Mural cell	0.000110669	0.0228658	7.75947e-05	4.51092e-06	0.976941	999_adult_Mural cell	19_organoid_Schwann cell			ATTCCTATCGGTCAGC-1-2-organoid	15-16_fetal_Keratinocyte	0.00974978	0.801023	0.0571224	0.0214017	0.110703	15-16_fetal_Keratinocyte	19_organoid_Schwann cell			ATTCCTATCGGTCAGC-1-2-organoid	15-16_fetal_Schwann cell	0.320968	0.649218	0.00654092	0.0123476	0.0109253	15-16_fetal_Schwann cell	19_organoid_Schwann cell			ATTCCTATCGGTCAGC-1-2-organoid	999_adult_Fibroblast	0.0843633	0.216634	4.12359e-06	0.0354484	0.66355	999_adult_Fibroblast	19_organoid_Schwann cell			ATTCCTATCGGTCAGC-1-2-organoid	999_adult_Vascular endothelium	0.00888158	0.305773	0.0344942	0.00289657	0.647955	999_adult_Vascular endothelium	19_organoid_Schwann cell			ATTCCTATCGGTCAGC-1-2-organoid	999_adult_Melanocyte	0.00167779	0.0100683	0.00301742	0.00647423	0.978762	999_adult_Melanocyte	19_organoid_Schwann cell
ATTCCTATCTCAACGA-1-2-organoid	12-14	0.470073	0.443151	8.19998e-05	0.0341129	0.0525808	12-14			ATTCCTATCTCAACGA-1-2-organoid	999_adult_Mural cell	0.232365	0.0108468	0.0215419	0.0102055	0.725041	999_adult_Mural cell	19_organoid_Adipocyte			ATTCCTATCTCAACGA-1-2-organoid	999_adult_Keratinocyte	0.109729	0.0617213	0.107174	0.046271	0.675104	999_adult_Keratinocyte	19_organoid_Adipocyte			ATTCCTATCTCAACGA-1-2-organoid	999_adult_Schwann cell	0.00306328	0.129672	0.00276115	0.00700504	0.857498	999_adult_Schwann cell	19_organoid_Adipocyte			ATTCCTATCTCAACGA-1-2-organoid	999_adult_Fibroblast	0.159563	0.0120735	1.7974e-05	0.00027293	0.828072	999_adult_Fibroblast	19_organoid_Adipocyte			ATTCCTATCTCAACGA-1-2-organoid	999_adult_Vascular endothelium	0.0193182	0.0155394	0.017668	0.0296747	0.9178	999_adult_Vascular endothelium	19_organoid_Adipocyte			ATTCCTATCTCAACGA-1-2-organoid	999_adult_Melanocyte	7.93332e-05	0.000126587	0.00472654	0.00470566	0.990362	999_adult_Melanocyte	19_organoid_Adipocyte
ATTCGTTAGATGTAGT-1-2-organoid	12-14	0.602014	0.0835819	0.0149963	0.000488218	0.298919	12-14			ATTCGTTAGATGTAGT-1-2-organoid	999_adult_Mural cell	7.7854e-05	0.0916638	0.0463118	0.000575146	0.861371	999_adult_Mural cell	19_organoid_Melanocyte			ATTCGTTAGATGTAGT-1-2-organoid	15-16_fetal_Keratinocyte	0.0999864	0.81328	0.0245907	0.0194907	0.0426527	15-16_fetal_Keratinocyte	19_organoid_Melanocyte			ATTCGTTAGATGTAGT-1-2-organoid	15-16_fetal_Schwann cell	0.280048	0.384573	0.306752	0.00707267	0.0215535	15-16_fetal_Schwann cell	19_organoid_Melanocyte			ATTCGTTAGATGTAGT-1-2-organoid	15-16_fetal_Fibroblast	0.0951228	0.896736	0.00102513	0.00137197	0.00574385	15-16_fetal_Fibroblast	19_organoid_Melanocyte			ATTCGTTAGATGTAGT-1-2-organoid	7-8_fetal_Vascular endothelium	0.0550235	0.290319	0.453398	0.0234238	0.177836	7-8_fetal_Vascular endothelium	19_organoid_Melanocyte			ATTCGTTAGATGTAGT-1-2-organoid	999_adult_Melanocyte	0.205305	0.229134	0.0577375	0.109709	0.398115	999_adult_Melanocyte	19_organoid_Melanocyte
ATTCGTTAGTAAGACT-1-2-organoid	15-16	0.342713	0.602533	0.00305629	0.00341024	0.0482874	15-16			ATTCGTTAGTAAGACT-1-2-organoid	999_adult_Mural cell	0.033166	0.283468	0.222719	0.0110434	0.449603	999_adult_Mural cell	19_organoid_Fibroblast			ATTCGTTAGTAAGACT-1-2-organoid	999_adult_Keratinocyte	0.0491239	0.163686	0.0846102	0.0632636	0.639317	999_adult_Keratinocyte	19_organoid_Fibroblast			ATTCGTTAGTAAGACT-1-2-organoid	999_adult_Schwann cell	0.00483745	0.26043	0.0170187	0.00473897	0.712975	999_adult_Schwann cell	19_organoid_Fibroblast			ATTCGTTAGTAAGACT-1-2-organoid	15-16_fetal_Fibroblast	0.304428	0.666993	0.010181	0.0183379	6.01128e-05	15-16_fetal_Fibroblast	19_organoid_Fibroblast			ATTCGTTAGTAAGACT-1-2-organoid	999_adult_Vascular endothelium	0.0285366	0.091297	0.0315551	0.0168531	0.831758	999_adult_Vascular endothelium	19_organoid_Fibroblast			ATTCGTTAGTAAGACT-1-2-organoid	999_adult_Melanocyte	0.000324452	0.00206892	0.00298824	0.00683721	0.987781	999_adult_Melanocyte	19_organoid_Fibroblast
ATTCGTTAGTTGGAAT-1-2-organoid	12-14	0.562879	0.381033	0.00585999	0.00111181	0.049116	12-14			ATTCGTTAGTTGGAAT-1-2-organoid	999_adult_Mural cell	0.0162206	0.119578	0.0955666	0.00506523	0.763569	999_adult_Mural cell	19_organoid_Fibroblast			ATTCGTTAGTTGGAAT-1-2-organoid	999_adult_Keratinocyte	0.1033	0.10128	0.0922059	0.048498	0.654716	999_adult_Keratinocyte	19_organoid_Fibroblast			ATTCGTTAGTTGGAAT-1-2-organoid	999_adult_Schwann cell	0.0192771	0.252978	0.0167893	0.00459284	0.706362	999_adult_Schwann cell	19_organoid_Fibroblast			ATTCGTTAGTTGGAAT-1-2-organoid	15-16_fetal_Fibroblast	0.399864	0.58713	0.00539097	0.0075839	3.08908e-05	15-16_fetal_Fibroblast	19_organoid_Fibroblast			ATTCGTTAGTTGGAAT-1-2-organoid	999_adult_Vascular endothelium	0.0288046	0.0577877	0.0256594	0.0154094	0.872339	999_adult_Vascular endothelium	19_organoid_Fibroblast			ATTCGTTAGTTGGAAT-1-2-organoid	999_adult_Melanocyte	0.0009132	0.00350303	0.00318439	0.006744	0.985655	999_adult_Melanocyte	19_organoid_Fibroblast
ATTCGTTCACAAATGA-1-2-organoid	12-14	0.776216	0.104696	0.0408762	0.000910404	0.0773019	12-14			ATTCGTTCACAAATGA-1-2-organoid	999_adult_Mural cell	0.0364577	0.0255438	0.0704767	0.00400124	0.863521	999_adult_Mural cell	19_organoid_Fibroblast			ATTCGTTCACAAATGA-1-2-organoid	999_adult_Keratinocyte	0.112599	0.070065	0.0506959	0.0469729	0.719667	999_adult_Keratinocyte	19_organoid_Fibroblast			ATTCGTTCACAAATGA-1-2-organoid	999_adult_Schwann cell	0.012903	0.0854679	0.0288375	0.00490628	0.867885	999_adult_Schwann cell	19_organoid_Fibroblast			ATTCGTTCACAAATGA-1-2-organoid	12-14_fetal_Fibroblast	0.873694	0.0418857	0.0819761	0.000255065	0.00218939	12-14_fetal_Fibroblast	19_organoid_Fibroblast			ATTCGTTCACAAATGA-1-2-organoid	999_adult_Vascular endothelium	0.0238368	0.0391939	0.0290591	0.0127601	0.89515	999_adult_Vascular endothelium	19_organoid_Fibroblast			ATTCGTTCACAAATGA-1-2-organoid	999_adult_Melanocyte	0.000645454	0.00119023	0.00325542	0.00651395	0.988395	999_adult_Melanocyte	19_organoid_Fibroblast
ATTCGTTCATCCTTCG-1-2-organoid	12-14	0.540946	0.395251	0.0021921	0.00285128	0.0587595	12-14			ATTCGTTCATCCTTCG-1-2-organoid	999_adult_Mural cell	0.00303888	0.0762875	0.0301929	0.00185744	0.888623	999_adult_Mural cell	19_organoid_Fibroblast			ATTCGTTCATCCTTCG-1-2-organoid	999_adult_Keratinocyte	0.251476	0.256751	0.0254639	0.0218825	0.444428	999_adult_Keratinocyte	19_organoid_Fibroblast			ATTCGTTCATCCTTCG-1-2-organoid	999_adult_Schwann cell	0.0199203	0.229907	0.019593	0.00152608	0.729054	999_adult_Schwann cell	19_organoid_Fibroblast			ATTCGTTCATCCTTCG-1-2-organoid	15-16_fetal_Fibroblast	0.139527	0.616881	6.44955e-05	1.01535e-05	0.243517	15-16_fetal_Fibroblast	19_organoid_Fibroblast			ATTCGTTCATCCTTCG-1-2-organoid	999_adult_Vascular endothelium	0.0564508	0.117111	0.0356332	0.0246677	0.766138	999_adult_Vascular endothelium	19_organoid_Fibroblast			ATTCGTTCATCCTTCG-1-2-organoid	999_adult_Melanocyte	0.000789241	0.00158543	0.00182073	0.00338334	0.992421	999_adult_Melanocyte	19_organoid_Fibroblast
ATTCGTTGTTCTCGTC-1-2-organoid	12-14	0.794231	0.117922	0.0522292	0.0012739	0.0343441	12-14			ATTCGTTGTTCTCGTC-1-2-organoid	999_adult_Mural cell	0.0525383	0.254073	0.321049	0.00276088	0.369578	999_adult_Mural cell	19_organoid_Fibroblast			ATTCGTTGTTCTCGTC-1-2-organoid	999_adult_Keratinocyte	0.27986	0.334788	0.00546493	0.009577	0.37031	999_adult_Keratinocyte	19_organoid_Fibroblast			ATTCGTTGTTCTCGTC-1-2-organoid	999_adult_Schwann cell	0.0357307	0.0428105	0.189251	0.000229346	0.731979	999_adult_Schwann cell	19_organoid_Fibroblast			ATTCGTTGTTCTCGTC-1-2-organoid	15-16_fetal_Fibroblast	0.267014	0.55488	0.000132401	1.21547e-06	0.177973	15-16_fetal_Fibroblast	19_organoid_Fibroblast			ATTCGTTGTTCTCGTC-1-2-organoid	999_adult_Vascular endothelium	0.0381063	0.0601669	0.158139	0.0169127	0.726675	999_adult_Vascular endothelium	19_organoid_Fibroblast			ATTCGTTGTTCTCGTC-1-2-organoid	999_adult_Melanocyte	0.00269923	0.00158546	0.00723028	0.00761858	0.980866	999_adult_Melanocyte	19_organoid_Fibroblast
ATTCGTTTCCGTAGGC-1-2-organoid	9-11	0.0400906	0.000377097	0.00241346	0.75927	0.197849	9-11			ATTCGTTTCCGTAGGC-1-2-organoid	12-14_fetal_Mural cell	0.608201	0.0011855	0.019062	0.328227	0.0433239	12-14_fetal_Mural cell	19_organoid_Skeletal muscle			ATTCGTTTCCGTAGGC-1-2-organoid	7-8_fetal_Keratinocyte	0.0351458	0.00440918	0.607405	0.26304	0.0900001	7-8_fetal_Keratinocyte	19_organoid_Skeletal muscle			ATTCGTTTCCGTAGGC-1-2-organoid	12-14_fetal_Schwann cell	0.569665	0.00399134	0.106965	0.310852	0.00852711	12-14_fetal_Schwann cell	19_organoid_Skeletal muscle			ATTCGTTTCCGTAGGC-1-2-organoid	9-11_fetal_Fibroblast	0.255885	1.43994e-05	0.371232	0.372867	1.73268e-06	9-11_fetal_Fibroblast	19_organoid_Skeletal muscle			ATTCGTTTCCGTAGGC-1-2-organoid	12-14_fetal_Vascular endothelium	0.34558	0.00334368	0.191808	0.314901	0.144368	12-14_fetal_Vascular endothelium	19_organoid_Skeletal muscle			ATTCGTTTCCGTAGGC-1-2-organoid	999_adult_Melanocyte	0.0558054	0.00079873	0.128512	0.290436	0.524448	999_adult_Melanocyte	19_organoid_Skeletal muscle
ATTCGTTTCCTTGGAA-1-2-organoid	15-16	0.22541	0.733966	0.000924336	0.00175019	0.0379503	15-16			ATTCGTTTCCTTGGAA-1-2-organoid	999_adult_Mural cell	0.00112133	0.265402	0.0677251	0.000684674	0.665067	999_adult_Mural cell	19_organoid_Fibroblast			ATTCGTTTCCTTGGAA-1-2-organoid	15-16_fetal_Keratinocyte	0.032857	0.593321	0.019665	0.0181554	0.336002	15-16_fetal_Keratinocyte	19_organoid_Fibroblast			ATTCGTTTCCTTGGAA-1-2-organoid	999_adult_Schwann cell	0.00100333	0.404684	0.038078	0.000967443	0.555267	999_adult_Schwann cell	19_organoid_Fibroblast			ATTCGTTTCCTTGGAA-1-2-organoid	15-16_fetal_Fibroblast	0.0454426	0.840134	0.000160637	4.81455e-06	0.114258	15-16_fetal_Fibroblast	19_organoid_Fibroblast			ATTCGTTTCCTTGGAA-1-2-organoid	999_adult_Vascular endothelium	0.015016	0.14546	0.0599972	0.0169777	0.762549	999_adult_Vascular endothelium	19_organoid_Fibroblast			ATTCGTTTCCTTGGAA-1-2-organoid	999_adult_Melanocyte	0.00013981	0.000766498	0.00285626	0.00343295	0.992804	999_adult_Melanocyte	19_organoid_Fibroblast
ATTCGTTTCGAAGTGG-1-2-organoid	15-16	0.335359	0.618724	0.00200986	0.000121087	0.0437858	15-16			ATTCGTTTCGAAGTGG-1-2-organoid	999_adult_Mural cell	0.00245118	0.0204614	0.0830023	5.88446e-05	0.894026	999_adult_Mural cell	19_organoid_Fibroblast			ATTCGTTTCGAAGTGG-1-2-organoid	15-16_fetal_Keratinocyte	0.158091	0.400912	0.0476964	0.0168483	0.376453	15-16_fetal_Keratinocyte	19_organoid_Fibroblast			ATTCGTTTCGAAGTGG-1-2-organoid	999_adult_Schwann cell	0.00595772	0.407156	0.0400558	0.000361195	0.546469	999_adult_Schwann cell	19_organoid_Fibroblast			ATTCGTTTCGAAGTGG-1-2-organoid	12-14_fetal_Fibroblast	0.505606	0.403643	0.000804389	6.75294e-06	0.0899394	12-14_fetal_Fibroblast	19_organoid_Fibroblast			ATTCGTTTCGAAGTGG-1-2-organoid	999_adult_Vascular endothelium	0.0125756	0.0340515	0.0859489	0.00472824	0.862696	999_adult_Vascular endothelium	19_organoid_Fibroblast			ATTCGTTTCGAAGTGG-1-2-organoid	999_adult_Melanocyte	0.000273329	0.00118283	0.00300128	0.000675157	0.994867	999_adult_Melanocyte	19_organoid_Fibroblast
ATTCTACAGAGACAAG-1-2-organoid	15-16	0.244114	0.694696	3.76472e-05	0.000844243	0.0603084	15-16			ATTCTACAGAGACAAG-1-2-organoid	999_adult_Mural cell	0.00451245	0.0217379	0.00325194	0.00014629	0.970351	999_adult_Mural cell	19_organoid_Fibroblast			ATTCTACAGAGACAAG-1-2-organoid	999_adult_Keratinocyte	0.0751689	0.13142	0.117758	0.0299238	0.645729	999_adult_Keratinocyte	19_organoid_Fibroblast			ATTCTACAGAGACAAG-1-2-organoid	999_adult_Schwann cell	0.00721018	0.355595	0.00205029	0.00234763	0.632797	999_adult_Schwann cell	19_organoid_Fibroblast			ATTCTACAGAGACAAG-1-2-organoid	999_adult_Fibroblast	0.108536	0.380292	3.99337e-05	0.000301683	0.51083	999_adult_Fibroblast	19_organoid_Fibroblast			ATTCTACAGAGACAAG-1-2-organoid	999_adult_Vascular endothelium	0.0106407	0.0540783	0.0104043	0.0090599	0.915817	999_adult_Vascular endothelium	19_organoid_Fibroblast			ATTCTACAGAGACAAG-1-2-organoid	999_adult_Melanocyte	0.000136117	0.000792002	0.00195519	0.00123475	0.995882	999_adult_Melanocyte	19_organoid_Fibroblast
ATTCTACAGGGATCGT-1-2-organoid	12-14	0.620881	0.0036038	0.000173734	0.309276	0.0660651	12-14			ATTCTACAGGGATCGT-1-2-organoid	999_adult_Mural cell	0.031144	0.000212491	0.00586429	0.0516491	0.91113	999_adult_Mural cell	19_organoid_Fibroblast			ATTCTACAGGGATCGT-1-2-organoid	999_adult_Keratinocyte	0.258028	0.0206772	0.0364792	0.0227802	0.662035	999_adult_Keratinocyte	19_organoid_Fibroblast			ATTCTACAGGGATCGT-1-2-organoid	999_adult_Schwann cell	0.194082	0.00130516	0.00274319	0.0669602	0.73491	999_adult_Schwann cell	19_organoid_Fibroblast			ATTCTACAGGGATCGT-1-2-organoid	12-14_fetal_Fibroblast	0.686062	0.000314612	0.00012454	0.0978896	0.215609	12-14_fetal_Fibroblast	19_organoid_Fibroblast			ATTCTACAGGGATCGT-1-2-organoid	999_adult_Vascular endothelium	0.0570033	0.00561836	0.0161893	0.0608517	0.860337	999_adult_Vascular endothelium	19_organoid_Fibroblast			ATTCTACAGGGATCGT-1-2-organoid	999_adult_Melanocyte	0.000521853	0.000265831	0.000841789	0.0043743	0.993996	999_adult_Melanocyte	19_organoid_Fibroblast
ATTCTACCAAAGGCGT-1-2-organoid	12-14	0.770996	0.129753	0.0168646	0.000627516	0.0817587	12-14			ATTCTACCAAAGGCGT-1-2-organoid	999_adult_Mural cell	0.0171126	0.188852	0.0569159	0.00281858	0.734301	999_adult_Mural cell	19_organoid_Fibroblast			ATTCTACCAAAGGCGT-1-2-organoid	999_adult_Keratinocyte	0.0551567	0.148434	0.068311	0.0458179	0.68228	999_adult_Keratinocyte	19_organoid_Fibroblast			ATTCTACCAAAGGCGT-1-2-organoid	999_adult_Schwann cell	0.0403911	0.135536	0.0322673	0.00504911	0.786757	999_adult_Schwann cell	19_organoid_Fibroblast			ATTCTACCAAAGGCGT-1-2-organoid	15-16_fetal_Fibroblast	0.388578	0.570391	0.0386825	0.00199392	0.000354187	15-16_fetal_Fibroblast	19_organoid_Fibroblast			ATTCTACCAAAGGCGT-1-2-organoid	999_adult_Vascular endothelium	0.0299773	0.101582	0.0243997	0.012541	0.8315	999_adult_Vascular endothelium	19_organoid_Fibroblast			ATTCTACCAAAGGCGT-1-2-organoid	999_adult_Melanocyte	0.00136077	0.00554263	0.00318115	0.00938675	0.980529	999_adult_Melanocyte	19_organoid_Fibroblast
ATTCTACGTACCCGCA-1-2-organoid	9-11	0.386257	0.00656359	0.00016221	0.548175	0.0588423	9-11			ATTCTACGTACCCGCA-1-2-organoid	999_adult_Mural cell	0.0214915	0.00030789	0.0103554	0.0547299	0.913115	999_adult_Mural cell	19_organoid_Fibroblast			ATTCTACGTACCCGCA-1-2-organoid	999_adult_Keratinocyte	0.122923	0.0284962	0.086604	0.0457417	0.716235	999_adult_Keratinocyte	19_organoid_Fibroblast			ATTCTACGTACCCGCA-1-2-organoid	999_adult_Schwann cell	0.0160241	0.00456057	0.00167658	0.126479	0.85126	999_adult_Schwann cell	19_organoid_Fibroblast			ATTCTACGTACCCGCA-1-2-organoid	999_adult_Fibroblast	0.107063	0.000134032	6.80104e-05	0.0514521	0.841283	999_adult_Fibroblast	19_organoid_Fibroblast			ATTCTACGTACCCGCA-1-2-organoid	999_adult_Vascular endothelium	0.0154224	0.00779539	0.0205022	0.0665233	0.889757	999_adult_Vascular endothelium	19_organoid_Fibroblast			ATTCTACGTACCCGCA-1-2-organoid	999_adult_Melanocyte	0.000116782	0.000137378	0.00118268	0.0103692	0.988194	999_adult_Melanocyte	19_organoid_Fibroblast
ATTCTACGTATCTCGA-1-2-organoid	12-14	0.905804	0.0175647	0.000964495	0.0289461	0.046721	12-14			ATTCTACGTATCTCGA-1-2-organoid	999_adult_Mural cell	0.0399879	0.000251122	0.01472	0.00501017	0.940031	999_adult_Mural cell	19_organoid_Fibroblast			ATTCTACGTATCTCGA-1-2-organoid	999_adult_Keratinocyte	0.322776	0.0232866	0.0284133	0.0203032	0.605221	999_adult_Keratinocyte	19_organoid_Fibroblast			ATTCTACGTATCTCGA-1-2-organoid	999_adult_Schwann cell	0.0890731	0.00555991	0.0206128	0.0129112	0.871843	999_adult_Schwann cell	19_organoid_Fibroblast			ATTCTACGTATCTCGA-1-2-organoid	12-14_fetal_Fibroblast	0.907797	0.000580309	0.000969107	0.00038535	0.0902681	12-14_fetal_Fibroblast	19_organoid_Fibroblast			ATTCTACGTATCTCGA-1-2-organoid	999_adult_Vascular endothelium	0.0263055	0.00699576	0.0339505	0.0362585	0.89649	999_adult_Vascular endothelium	19_organoid_Fibroblast			ATTCTACGTATCTCGA-1-2-organoid	999_adult_Melanocyte	0.000641278	0.000288401	0.00175062	0.00660997	0.99071	999_adult_Melanocyte	19_organoid_Fibroblast
ATTCTACGTCCAGCAC-1-2-organoid	12-14	0.580176	0.327287	0.010958	0.00147612	0.0801025	12-14			ATTCTACGTCCAGCAC-1-2-organoid	999_adult_Mural cell	0.00569787	0.00844799	0.0111555	0.00176092	0.972938	999_adult_Mural cell	19_organoid_Fibroblast			ATTCTACGTCCAGCAC-1-2-organoid	999_adult_Keratinocyte	0.387266	0.0739203	0.0260419	0.0179024	0.494869	999_adult_Keratinocyte	19_organoid_Fibroblast			ATTCTACGTCCAGCAC-1-2-organoid	999_adult_Schwann cell	0.0290372	0.0979276	0.0212139	0.0027706	0.849051	999_adult_Schwann cell	19_organoid_Fibroblast			ATTCTACGTCCAGCAC-1-2-organoid	12-14_fetal_Fibroblast	0.418805	0.371956	0.00226282	7.71814e-06	0.206968	12-14_fetal_Fibroblast	19_organoid_Fibroblast			ATTCTACGTCCAGCAC-1-2-organoid	999_adult_Vascular endothelium	0.032706	0.039815	0.029864	0.0178295	0.879786	999_adult_Vascular endothelium	19_organoid_Fibroblast			ATTCTACGTCCAGCAC-1-2-organoid	999_adult_Melanocyte	0.000836056	0.00068285	0.0018824	0.0042388	0.99236	999_adult_Melanocyte	19_organoid_Fibroblast
ATTCTACGTCGAATTC-1-2-organoid	12-14	0.760997	0.173525	0.000731202	0.00935875	0.0553881	12-14			ATTCTACGTCGAATTC-1-2-organoid	999_adult_Mural cell	0.0322689	0.00586613	0.0209133	0.00409952	0.936852	999_adult_Mural cell	19_organoid_Fibroblast			ATTCTACGTCGAATTC-1-2-organoid	999_adult_Keratinocyte	0.136859	0.0762496	0.0405191	0.0264617	0.719911	999_adult_Keratinocyte	19_organoid_Fibroblast			ATTCTACGTCGAATTC-1-2-organoid	999_adult_Schwann cell	0.0249778	0.0360867	0.00930537	0.00841115	0.921219	999_adult_Schwann cell	19_organoid_Fibroblast			ATTCTACGTCGAATTC-1-2-organoid	12-14_fetal_Fibroblast	0.722995	0.0436844	0.000648632	0.000274962	0.232397	12-14_fetal_Fibroblast	19_organoid_Fibroblast			ATTCTACGTCGAATTC-1-2-organoid	999_adult_Vascular endothelium	0.0291362	0.0238343	0.0142628	0.0238809	0.908886	999_adult_Vascular endothelium	19_organoid_Fibroblast			ATTCTACGTCGAATTC-1-2-organoid	999_adult_Melanocyte	0.00025619	0.000411177	0.00120644	0.00240408	0.995722	999_adult_Melanocyte	19_organoid_Fibroblast
ATTCTACGTGGCTGCT-1-2-organoid	999	0.400181	0.00782822	0.0185156	0.000136201	0.57334	999			ATTCTACGTGGCTGCT-1-2-organoid	9-11_fetal_Mural cell	0.265709	0.0911037	0.23857	0.400704	0.00391314	9-11_fetal_Mural cell	19_organoid_Keratinocyte			ATTCTACGTGGCTGCT-1-2-organoid	12-14_fetal_Keratinocyte	0.513719	0.201623	0.0596875	0.0457401	0.179231	12-14_fetal_Keratinocyte	19_organoid_Keratinocyte			ATTCTACGTGGCTGCT-1-2-organoid	7-8_fetal_Schwann cell	0.0446686	0.0742152	0.559535	0.0397657	0.281816	7-8_fetal_Schwann cell	19_organoid_Keratinocyte			ATTCTACGTGGCTGCT-1-2-organoid	7-8_fetal_Fibroblast	0.248041	0.0857197	0.403118	0.263122	3.77895e-11	7-8_fetal_Fibroblast	19_organoid_Keratinocyte			ATTCTACGTGGCTGCT-1-2-organoid	999_adult_Vascular endothelium	0.1408	0.0192078	0.174421	0.0716422	0.593929	999_adult_Vascular endothelium	19_organoid_Keratinocyte			ATTCTACGTGGCTGCT-1-2-organoid	999_adult_Melanocyte	0.12264	0.0325276	0.146652	0.119177	0.579003	999_adult_Melanocyte	19_organoid_Keratinocyte
ATTCTACTCATCAGTG-1-2-organoid	15-16	0.139378	0.5179	2.86628e-05	0.000968876	0.341725	15-16			ATTCTACTCATCAGTG-1-2-organoid	15-16_fetal_Mural cell	0.344953	0.509933	0.00195762	0.142669	0.000488015	15-16_fetal_Mural cell	19_organoid_Keratinocyte			ATTCTACTCATCAGTG-1-2-organoid	12-14_fetal_Keratinocyte	0.400057	0.21655	0.0339344	0.0271398	0.322319	12-14_fetal_Keratinocyte	19_organoid_Keratinocyte			ATTCTACTCATCAGTG-1-2-organoid	999_adult_Schwann cell	0.0197227	0.217478	0.010876	0.00961212	0.742312	999_adult_Schwann cell	19_organoid_Keratinocyte			ATTCTACTCATCAGTG-1-2-organoid	15-16_fetal_Fibroblast	0.110486	0.737933	0.0128667	0.138714	2.94443e-09	15-16_fetal_Fibroblast	19_organoid_Keratinocyte			ATTCTACTCATCAGTG-1-2-organoid	999_adult_Vascular endothelium	0.0513079	0.349101	0.0106485	0.0535189	0.535424	999_adult_Vascular endothelium	19_organoid_Keratinocyte			ATTCTACTCATCAGTG-1-2-organoid	999_adult_Melanocyte	0.00610168	0.0233887	0.00363644	0.115591	0.851282	999_adult_Melanocyte	19_organoid_Keratinocyte
ATTCTACTCGCAATGT-1-2-organoid	15-16	0.475531	0.482187	0.0130946	0.000481942	0.0287056	15-16			ATTCTACTCGCAATGT-1-2-organoid	15-16_fetal_Mural cell	0.00424783	0.472339	0.102484	0.000420995	0.420508	15-16_fetal_Mural cell	19_organoid_Fibroblast			ATTCTACTCGCAATGT-1-2-organoid	15-16_fetal_Keratinocyte	0.0367263	0.600596	0.00309217	0.00737417	0.352211	15-16_fetal_Keratinocyte	19_organoid_Fibroblast			ATTCTACTCGCAATGT-1-2-organoid	999_adult_Schwann cell	0.0127719	0.119548	0.135555	0.000382885	0.731743	999_adult_Schwann cell	19_organoid_Fibroblast			ATTCTACTCGCAATGT-1-2-organoid	15-16_fetal_Fibroblast	0.0406822	0.491495	6.28005e-05	8.13303e-07	0.467759	15-16_fetal_Fibroblast	19_organoid_Fibroblast			ATTCTACTCGCAATGT-1-2-organoid	999_adult_Vascular endothelium	0.00658108	0.164144	0.159654	0.0103638	0.659257	999_adult_Vascular endothelium	19_organoid_Fibroblast			ATTCTACTCGCAATGT-1-2-organoid	999_adult_Melanocyte	0.000794427	0.00274561	0.00560584	0.0133422	0.977512	999_adult_Melanocyte	19_organoid_Fibroblast
ATTCTACTCTTGGTGA-1-2-organoid	12-14	0.736198	0.198205	1.98177e-05	0.00677147	0.0588052	12-14			ATTCTACTCTTGGTGA-1-2-organoid	999_adult_Mural cell	0.102579	0.00621414	0.00883423	0.00455853	0.877814	999_adult_Mural cell	19_organoid_Fibroblast			ATTCTACTCTTGGTGA-1-2-organoid	999_adult_Keratinocyte	0.140125	0.0796501	0.0281111	0.0258389	0.726275	999_adult_Keratinocyte	19_organoid_Fibroblast			ATTCTACTCTTGGTGA-1-2-organoid	999_adult_Schwann cell	0.018644	0.0308549	0.00310744	0.0105633	0.93683	999_adult_Schwann cell	19_organoid_Fibroblast			ATTCTACTCTTGGTGA-1-2-organoid	999_adult_Fibroblast	0.399395	0.0104757	1.00581e-05	8.54102e-05	0.590034	999_adult_Fibroblast	19_organoid_Fibroblast			ATTCTACTCTTGGTGA-1-2-organoid	999_adult_Vascular endothelium	0.042238	0.0366729	0.00688374	0.0171407	0.897065	999_adult_Vascular endothelium	19_organoid_Fibroblast			ATTCTACTCTTGGTGA-1-2-organoid	999_adult_Melanocyte	0.000167959	0.000253091	0.000715864	0.00192125	0.996942	999_adult_Melanocyte	19_organoid_Fibroblast
ATTCTTGAGCATTGAA-1-2-organoid	12-14	0.493925	0.187353	0.00355425	0.000550797	0.314617	12-14			ATTCTTGAGCATTGAA-1-2-organoid	12-14_fetal_Mural cell	0.391123	0.368677	0.0710082	0.167301	0.00189064	12-14_fetal_Mural cell	19_organoid_Keratinocyte			ATTCTTGAGCATTGAA-1-2-organoid	12-14_fetal_Keratinocyte	0.446485	0.413569	0.00986602	0.014898	0.115181	12-14_fetal_Keratinocyte	19_organoid_Keratinocyte			ATTCTTGAGCATTGAA-1-2-organoid	999_adult_Schwann cell	0.0298423	0.0748564	0.412973	0.00323354	0.479095	999_adult_Schwann cell	19_organoid_Keratinocyte			ATTCTTGAGCATTGAA-1-2-organoid	15-16_fetal_Fibroblast	0.0881737	0.578096	0.124137	0.209593	4.23178e-09	15-16_fetal_Fibroblast	19_organoid_Keratinocyte			ATTCTTGAGCATTGAA-1-2-organoid	999_adult_Vascular endothelium	0.10032	0.101223	0.237639	0.0739053	0.486912	999_adult_Vascular endothelium	19_organoid_Keratinocyte			ATTCTTGAGCATTGAA-1-2-organoid	999_adult_Melanocyte	0.0186498	0.00866945	0.0605657	0.0546491	0.857466	999_adult_Melanocyte	19_organoid_Keratinocyte
ATTCTTGAGCGGTAAC-1-2-organoid	12-14	0.547775	0.353754	0.000123589	0.0053147	0.0930321	12-14			ATTCTTGAGCGGTAAC-1-2-organoid	999_adult_Mural cell	0.0186597	0.00630249	0.00612506	0.00208291	0.96683	999_adult_Mural cell	19_organoid_Fibroblast			ATTCTTGAGCGGTAAC-1-2-organoid	999_adult_Keratinocyte	0.12509	0.0922547	0.0434155	0.0272547	0.711985	999_adult_Keratinocyte	19_organoid_Fibroblast			ATTCTTGAGCGGTAAC-1-2-organoid	999_adult_Schwann cell	0.0154713	0.0779311	0.00309474	0.0116414	0.891862	999_adult_Schwann cell	19_organoid_Fibroblast			ATTCTTGAGCGGTAAC-1-2-organoid	999_adult_Fibroblast	0.365726	0.0239059	8.95219e-05	0.000361201	0.609917	999_adult_Fibroblast	19_organoid_Fibroblast			ATTCTTGAGCGGTAAC-1-2-organoid	999_adult_Vascular endothelium	0.0206934	0.0284369	0.0121017	0.0181494	0.920619	999_adult_Vascular endothelium	19_organoid_Fibroblast			ATTCTTGAGCGGTAAC-1-2-organoid	999_adult_Melanocyte	0.00018566	0.000663209	0.00105547	0.00235362	0.995742	999_adult_Melanocyte	19_organoid_Fibroblast
ATTCTTGAGGACAAGA-1-2-organoid	12-14	0.762602	0.0389724	0.0356668	0.0404963	0.122262	12-14			ATTCTTGAGGACAAGA-1-2-organoid	999_adult_Mural cell	0.00515489	0.00357422	0.179313	0.0433426	0.768615	999_adult_Mural cell	19_organoid_Fibroblast			ATTCTTGAGGACAAGA-1-2-organoid	999_adult_Keratinocyte	0.239947	0.0352693	0.0705422	0.0329232	0.621318	999_adult_Keratinocyte	19_organoid_Fibroblast			ATTCTTGAGGACAAGA-1-2-organoid	999_adult_Schwann cell	0.0135646	0.022645	0.0226716	0.0376639	0.903455	999_adult_Schwann cell	19_organoid_Fibroblast			ATTCTTGAGGACAAGA-1-2-organoid	12-14_fetal_Fibroblast	0.76578	0.0558221	0.024089	0.154208	0.000100683	12-14_fetal_Fibroblast	19_organoid_Fibroblast			ATTCTTGAGGACAAGA-1-2-organoid	999_adult_Vascular endothelium	0.0226782	0.0155979	0.0432908	0.024618	0.893815	999_adult_Vascular endothelium	19_organoid_Fibroblast			ATTCTTGAGGACAAGA-1-2-organoid	999_adult_Melanocyte	0.000599625	0.000805573	0.00169534	0.00667945	0.99022	999_adult_Melanocyte	19_organoid_Fibroblast
ATTCTTGCATGCAGCC-1-2-organoid	12-14	0.735932	0.204305	0.000244604	0.0177521	0.0417666	12-14			ATTCTTGCATGCAGCC-1-2-organoid	999_adult_Mural cell	0.115618	0.00758047	0.0257491	0.00422738	0.846825	999_adult_Mural cell	19_organoid_Fibroblast			ATTCTTGCATGCAGCC-1-2-organoid	999_adult_Keratinocyte	0.298107	0.160804	0.0229943	0.0185431	0.499552	999_adult_Keratinocyte	19_organoid_Fibroblast			ATTCTTGCATGCAGCC-1-2-organoid	999_adult_Schwann cell	0.0226426	0.0542956	0.012854	0.00321218	0.906995	999_adult_Schwann cell	19_organoid_Fibroblast			ATTCTTGCATGCAGCC-1-2-organoid	999_adult_Fibroblast	0.481381	0.0302545	4.98301e-05	0.00103374	0.487281	999_adult_Fibroblast	19_organoid_Fibroblast			ATTCTTGCATGCAGCC-1-2-organoid	999_adult_Vascular endothelium	0.0345327	0.0179942	0.0562451	0.0173319	0.873896	999_adult_Vascular endothelium	19_organoid_Fibroblast			ATTCTTGCATGCAGCC-1-2-organoid	999_adult_Melanocyte	0.00023417	0.00023924	0.00225714	0.00290644	0.994363	999_adult_Melanocyte	19_organoid_Fibroblast
ATTCTTGGTACACTCA-1-2-organoid	12-14	0.598282	0.338539	0.00123478	0.000918521	0.0610253	12-14			ATTCTTGGTACACTCA-1-2-organoid	999_adult_Mural cell	0.00484969	0.0094262	0.0115017	0.000578217	0.973644	999_adult_Mural cell	19_organoid_Fibroblast			ATTCTTGGTACACTCA-1-2-organoid	999_adult_Keratinocyte	0.3147	0.16315	0.0329679	0.0217902	0.467393	999_adult_Keratinocyte	19_organoid_Fibroblast			ATTCTTGGTACACTCA-1-2-organoid	999_adult_Schwann cell	0.0352104	0.187705	0.0173408	0.00196991	0.757774	999_adult_Schwann cell	19_organoid_Fibroblast			ATTCTTGGTACACTCA-1-2-organoid	12-14_fetal_Fibroblast	0.530257	0.287096	0.000210693	3.09478e-06	0.182433	12-14_fetal_Fibroblast	19_organoid_Fibroblast			ATTCTTGGTACACTCA-1-2-organoid	999_adult_Vascular endothelium	0.0453494	0.0587928	0.0313448	0.0129545	0.851559	999_adult_Vascular endothelium	19_organoid_Fibroblast			ATTCTTGGTACACTCA-1-2-organoid	999_adult_Melanocyte	0.000655122	0.000781496	0.00136131	0.00215321	0.995049	999_adult_Melanocyte	19_organoid_Fibroblast
ATTCTTGGTACTCGTA-1-2-organoid	999	0.285495	0.250386	0.0536883	0.0161696	0.394261	999			ATTCTTGGTACTCGTA-1-2-organoid	999_adult_Mural cell	0.000361266	0.0216205	0.0487814	0.00268669	0.92655	999_adult_Mural cell	19_organoid_Fibroblast			ATTCTTGGTACTCGTA-1-2-organoid	999_adult_Keratinocyte	0.0875659	0.0728477	0.350999	0.0703343	0.418253	999_adult_Keratinocyte	19_organoid_Fibroblast			ATTCTTGGTACTCGTA-1-2-organoid	15-16_fetal_Schwann cell	0.0418684	0.472656	0.0205041	0.0663321	0.39864	15-16_fetal_Schwann cell	19_organoid_Fibroblast			ATTCTTGGTACTCGTA-1-2-organoid	15-16_fetal_Fibroblast	0.141644	0.673384	0.0878829	0.0968468	0.000242133	15-16_fetal_Fibroblast	19_organoid_Fibroblast			ATTCTTGGTACTCGTA-1-2-organoid	999_adult_Vascular endothelium	0.0171655	0.0794362	0.042053	0.021591	0.839754	999_adult_Vascular endothelium	19_organoid_Fibroblast			ATTCTTGGTACTCGTA-1-2-organoid	999_adult_Melanocyte	0.00312183	0.00698536	0.00354408	0.0186934	0.967655	999_adult_Melanocyte	19_organoid_Fibroblast
ATTCTTGGTGAGTTGG-1-2-organoid	15-16	0.406193	0.531534	2.33985e-06	0.0092955	0.0529749	15-16			ATTCTTGGTGAGTTGG-1-2-organoid	999_adult_Mural cell	0.0445781	0.0145112	0.00152667	0.00174785	0.937636	999_adult_Mural cell	19_organoid_Fibroblast			ATTCTTGGTGAGTTGG-1-2-organoid	999_adult_Keratinocyte	0.0406187	0.152118	0.0488678	0.0329613	0.725434	999_adult_Keratinocyte	19_organoid_Fibroblast			ATTCTTGGTGAGTTGG-1-2-organoid	999_adult_Schwann cell	0.00541672	0.154117	0.000952928	0.0132169	0.826296	999_adult_Schwann cell	19_organoid_Fibroblast			ATTCTTGGTGAGTTGG-1-2-organoid	999_adult_Fibroblast	0.209393	0.0150902	9.13722e-06	0.000367418	0.77514	999_adult_Fibroblast	19_organoid_Fibroblast			ATTCTTGGTGAGTTGG-1-2-organoid	999_adult_Vascular endothelium	0.0163978	0.0436609	0.00504061	0.0216232	0.913277	999_adult_Vascular endothelium	19_organoid_Fibroblast			ATTCTTGGTGAGTTGG-1-2-organoid	999_adult_Melanocyte	5.37887e-05	0.000206244	0.00115136	0.00214726	0.996441	999_adult_Melanocyte	19_organoid_Fibroblast
ATTCTTGGTGGATGAC-1-2-organoid	12-14	0.936358	0.0242242	0.000775272	0.0100614	0.0285812	12-14			ATTCTTGGTGGATGAC-1-2-organoid	999_adult_Mural cell	0.375181	0.00442568	0.0101201	0.00674815	0.603525	999_adult_Mural cell	19_organoid_Fibroblast			ATTCTTGGTGGATGAC-1-2-organoid	999_adult_Keratinocyte	0.194718	0.0552575	0.0186747	0.0187957	0.712554	999_adult_Keratinocyte	19_organoid_Fibroblast			ATTCTTGGTGGATGAC-1-2-organoid	999_adult_Schwann cell	0.0460845	0.00443624	0.00883603	0.00358864	0.937055	999_adult_Schwann cell	19_organoid_Fibroblast			ATTCTTGGTGGATGAC-1-2-organoid	12-14_fetal_Fibroblast	0.598048	0.00233216	9.33829e-05	7.37839e-05	0.399453	12-14_fetal_Fibroblast	19_organoid_Fibroblast			ATTCTTGGTGGATGAC-1-2-organoid	999_adult_Vascular endothelium	0.0558593	0.0165149	0.0133539	0.0170894	0.897182	999_adult_Vascular endothelium	19_organoid_Fibroblast			ATTCTTGGTGGATGAC-1-2-organoid	999_adult_Melanocyte	0.000158502	0.000110288	0.000986961	0.00211072	0.996633	999_adult_Melanocyte	19_organoid_Fibroblast
ATTCTTGTCGCCCAGA-1-2-organoid	12-14	0.719615	0.104739	0.00944427	0.0317201	0.134481	12-14			ATTCTTGTCGCCCAGA-1-2-organoid	999_adult_Mural cell	0.00148062	0.00200877	0.0212463	0.00511588	0.970148	999_adult_Mural cell	19_organoid_Fibroblast			ATTCTTGTCGCCCAGA-1-2-organoid	12-14_fetal_Keratinocyte	0.459367	0.069858	0.030705	0.0217344	0.418336	12-14_fetal_Keratinocyte	19_organoid_Fibroblast			ATTCTTGTCGCCCAGA-1-2-organoid	999_adult_Schwann cell	0.0996577	0.0502153	0.0197793	0.010361	0.819987	999_adult_Schwann cell	19_organoid_Fibroblast			ATTCTTGTCGCCCAGA-1-2-organoid	12-14_fetal_Fibroblast	0.491112	0.156408	0.000843114	0.000466169	0.351172	12-14_fetal_Fibroblast	19_organoid_Fibroblast			ATTCTTGTCGCCCAGA-1-2-organoid	999_adult_Vascular endothelium	0.0530168	0.0271453	0.0615928	0.0276042	0.830641	999_adult_Vascular endothelium	19_organoid_Fibroblast			ATTCTTGTCGCCCAGA-1-2-organoid	999_adult_Melanocyte	0.0012869	0.00112524	0.00135888	0.00491725	0.991312	999_adult_Melanocyte	19_organoid_Fibroblast
ATTCTTGTCTCCCTAG-1-2-organoid	12-14	0.483706	0.220537	0.000140935	3.90585e-05	0.295577	12-14			ATTCTTGTCTCCCTAG-1-2-organoid	12-14_fetal_Mural cell	0.458711	0.423641	0.0168958	0.100726	2.55785e-05	12-14_fetal_Mural cell	19_organoid_Keratinocyte			ATTCTTGTCTCCCTAG-1-2-organoid	12-14_fetal_Keratinocyte	0.44923	0.355648	0.00827151	0.0122006	0.17465	12-14_fetal_Keratinocyte	19_organoid_Keratinocyte			ATTCTTGTCTCCCTAG-1-2-organoid	999_adult_Schwann cell	0.0259711	0.0938431	0.0941365	0.00135652	0.784693	999_adult_Schwann cell	19_organoid_Keratinocyte			ATTCTTGTCTCCCTAG-1-2-organoid	15-16_fetal_Fibroblast	0.339015	0.555285	0.0796103	0.0260896	3.94231e-10	15-16_fetal_Fibroblast	19_organoid_Keratinocyte			ATTCTTGTCTCCCTAG-1-2-organoid	999_adult_Vascular endothelium	0.266859	0.300642	0.0665597	0.0558201	0.310119	999_adult_Vascular endothelium	19_organoid_Keratinocyte			ATTCTTGTCTCCCTAG-1-2-organoid	999_adult_Melanocyte	0.00688517	0.00875789	0.00637884	0.0288596	0.949118	999_adult_Melanocyte	19_organoid_Keratinocyte
ATTGGGTAGGCTCTAT-1-2-organoid	15-16	0.227666	0.519292	0.0428483	0.00546716	0.204727	15-16			ATTGGGTAGGCTCTAT-1-2-organoid	15-16_fetal_Mural cell	0.0175631	0.405955	0.262117	0.124221	0.190144	15-16_fetal_Mural cell	19_organoid_Fibroblast			ATTGGGTAGGCTCTAT-1-2-organoid	999_adult_Keratinocyte	0.0802203	0.197024	0.0364642	0.036212	0.65008	999_adult_Keratinocyte	19_organoid_Fibroblast			ATTGGGTAGGCTCTAT-1-2-organoid	999_adult_Schwann cell	0.00220327	0.127006	0.0379929	0.0132983	0.819499	999_adult_Schwann cell	19_organoid_Fibroblast			ATTGGGTAGGCTCTAT-1-2-organoid	15-16_fetal_Fibroblast	0.113929	0.837698	0.0455512	0.00279415	2.80484e-05	15-16_fetal_Fibroblast	19_organoid_Fibroblast			ATTGGGTAGGCTCTAT-1-2-organoid	999_adult_Vascular endothelium	0.0124161	0.102672	0.0355773	0.0386739	0.810661	999_adult_Vascular endothelium	19_organoid_Fibroblast			ATTGGGTAGGCTCTAT-1-2-organoid	999_adult_Melanocyte	0.000566009	0.00217824	0.0036402	0.0275182	0.966097	999_adult_Melanocyte	19_organoid_Fibroblast
ATTGGGTAGTGTTCCA-1-2-organoid	15-16	0.375065	0.603988	1.84236e-05	0.00719651	0.0137318	15-16			ATTGGGTAGTGTTCCA-1-2-organoid	999_adult_Mural cell	8.86634e-05	0.0256205	0.000244152	2.11153e-05	0.974026	999_adult_Mural cell	19_organoid_Schwann cell			ATTGGGTAGTGTTCCA-1-2-organoid	15-16_fetal_Keratinocyte	0.00838191	0.672856	0.132697	0.0429208	0.143145	15-16_fetal_Keratinocyte	19_organoid_Schwann cell			ATTGGGTAGTGTTCCA-1-2-organoid	15-16_fetal_Schwann cell	0.278668	0.687189	0.00678089	0.0185636	0.00879854	15-16_fetal_Schwann cell	19_organoid_Schwann cell			ATTGGGTAGTGTTCCA-1-2-organoid	999_adult_Fibroblast	0.0860147	0.389166	2.26291e-05	0.0799581	0.444839	999_adult_Fibroblast	19_organoid_Schwann cell			ATTGGGTAGTGTTCCA-1-2-organoid	999_adult_Vascular endothelium	0.0191282	0.291927	0.0266985	0.00654441	0.655702	999_adult_Vascular endothelium	19_organoid_Schwann cell			ATTGGGTAGTGTTCCA-1-2-organoid	999_adult_Melanocyte	0.00174564	0.0107207	0.00367616	0.00728695	0.976571	999_adult_Melanocyte	19_organoid_Schwann cell
ATTGGGTCAAATGGCG-1-2-organoid	12-14	0.71318	0.0590059	0.000950776	0.181355	0.0455086	12-14			ATTGGGTCAAATGGCG-1-2-organoid	999_adult_Mural cell	0.289464	0.00297895	0.0575677	0.136466	0.513523	999_adult_Mural cell	19_organoid_Adipocyte			ATTGGGTCAAATGGCG-1-2-organoid	999_adult_Keratinocyte	0.251338	0.00837576	0.0606327	0.0486043	0.631049	999_adult_Keratinocyte	19_organoid_Adipocyte			ATTGGGTCAAATGGCG-1-2-organoid	999_adult_Schwann cell	0.00920722	0.0107249	0.00650787	0.0263691	0.947191	999_adult_Schwann cell	19_organoid_Adipocyte			ATTGGGTCAAATGGCG-1-2-organoid	12-14_fetal_Fibroblast	0.507078	0.00250731	0.000317388	0.00134403	0.488753	12-14_fetal_Fibroblast	19_organoid_Adipocyte			ATTGGGTCAAATGGCG-1-2-organoid	999_adult_Vascular endothelium	0.0638266	0.00927458	0.0113869	0.056592	0.85892	999_adult_Vascular endothelium	19_organoid_Adipocyte			ATTGGGTCAAATGGCG-1-2-organoid	999_adult_Melanocyte	0.000351715	0.000136398	0.00343006	0.0084999	0.987582	999_adult_Melanocyte	19_organoid_Adipocyte
ATTGGGTCAACTTGCA-1-2-organoid	12-14	0.721206	0.00631601	0.0443333	0.0374603	0.190685	12-14			ATTGGGTCAACTTGCA-1-2-organoid	999_adult_Mural cell	0.0713204	0.00497665	0.116357	0.0868369	0.720509	999_adult_Mural cell	19_organoid_Fibroblast			ATTGGGTCAACTTGCA-1-2-organoid	999_adult_Keratinocyte	0.368145	0.0123539	0.0527543	0.0270967	0.53965	999_adult_Keratinocyte	19_organoid_Fibroblast			ATTGGGTCAACTTGCA-1-2-organoid	999_adult_Schwann cell	0.0434249	0.00488167	0.0165553	0.0265627	0.908575	999_adult_Schwann cell	19_organoid_Fibroblast			ATTGGGTCAACTTGCA-1-2-organoid	12-14_fetal_Fibroblast	0.595885	0.0198884	0.0138014	0.019474	0.350951	12-14_fetal_Fibroblast	19_organoid_Fibroblast			ATTGGGTCAACTTGCA-1-2-organoid	999_adult_Vascular endothelium	0.062924	0.0113384	0.049024	0.0359631	0.84075	999_adult_Vascular endothelium	19_organoid_Fibroblast			ATTGGGTCAACTTGCA-1-2-organoid	999_adult_Melanocyte	0.00151725	0.00103354	0.00219597	0.0144946	0.980759	999_adult_Melanocyte	19_organoid_Fibroblast
ATTGGGTCAAGTTCGT-1-2-organoid	12-14	0.77046	0.0513049	0.001019	0.00362079	0.173595	12-14			ATTGGGTCAAGTTCGT-1-2-organoid	999_adult_Mural cell	0.000514658	0.0125206	0.0112192	0.00104528	0.9747	999_adult_Mural cell	19_organoid_Melanocyte			ATTGGGTCAAGTTCGT-1-2-organoid	15-16_fetal_Keratinocyte	0.383369	0.460697	0.0540754	0.0342453	0.0676132	15-16_fetal_Keratinocyte	19_organoid_Melanocyte			ATTGGGTCAAGTTCGT-1-2-organoid	12-14_fetal_Schwann cell	0.631397	0.256991	0.0721505	0.00875661	0.0307053	12-14_fetal_Schwann cell	19_organoid_Melanocyte			ATTGGGTCAAGTTCGT-1-2-organoid	15-16_fetal_Fibroblast	0.310022	0.660253	6.58354e-05	0.0182869	0.011372	15-16_fetal_Fibroblast	19_organoid_Melanocyte			ATTGGGTCAAGTTCGT-1-2-organoid	999_adult_Vascular endothelium	0.1773	0.174438	0.25505	0.025416	0.367795	999_adult_Vascular endothelium	19_organoid_Melanocyte			ATTGGGTCAAGTTCGT-1-2-organoid	999_adult_Melanocyte	0.118669	0.0671833	0.0246884	0.0371329	0.752327	999_adult_Melanocyte	19_organoid_Melanocyte
ATTGGGTCATAATCGC-1-2-organoid	12-14	0.532263	0.36009	0.00192835	0.00166205	0.104056	12-14			ATTGGGTCATAATCGC-1-2-organoid	999_adult_Mural cell	0.0476359	0.0855547	0.0636363	0.0156501	0.787523	999_adult_Mural cell	19_organoid_Fibroblast			ATTGGGTCATAATCGC-1-2-organoid	999_adult_Keratinocyte	0.203368	0.068542	0.060522	0.0366128	0.630955	999_adult_Keratinocyte	19_organoid_Fibroblast			ATTGGGTCATAATCGC-1-2-organoid	999_adult_Schwann cell	0.0114146	0.166264	0.00715208	0.00525661	0.809913	999_adult_Schwann cell	19_organoid_Fibroblast			ATTGGGTCATAATCGC-1-2-organoid	15-16_fetal_Fibroblast	0.427233	0.568618	0.00150995	0.00252725	0.000112112	15-16_fetal_Fibroblast	19_organoid_Fibroblast			ATTGGGTCATAATCGC-1-2-organoid	999_adult_Vascular endothelium	0.0253484	0.0553804	0.0202279	0.0174409	0.881602	999_adult_Vascular endothelium	19_organoid_Fibroblast			ATTGGGTCATAATCGC-1-2-organoid	999_adult_Melanocyte	0.000678804	0.00186902	0.00219701	0.00786454	0.987391	999_adult_Melanocyte	19_organoid_Fibroblast
ATTGGGTCATCTCCCA-1-2-organoid	999	0.163201	0.0108101	0.00622723	3.84868e-05	0.819723	999			ATTGGGTCATCTCCCA-1-2-organoid	9-11_fetal_Mural cell	0.0391339	0.319907	0.304335	0.324208	0.0124158	9-11_fetal_Mural cell	19_organoid_Keratinocyte			ATTGGGTCATCTCCCA-1-2-organoid	15-16_fetal_Keratinocyte	0.290585	0.437035	0.0634575	0.0398838	0.169038	15-16_fetal_Keratinocyte	19_organoid_Keratinocyte			ATTGGGTCATCTCCCA-1-2-organoid	7-8_fetal_Schwann cell	0.0259175	0.212602	0.383194	0.0733502	0.304936	7-8_fetal_Schwann cell	19_organoid_Keratinocyte			ATTGGGTCATCTCCCA-1-2-organoid	7-8_fetal_Fibroblast	0.128773	0.234961	0.367692	0.268574	1.9033e-11	7-8_fetal_Fibroblast	19_organoid_Keratinocyte			ATTGGGTCATCTCCCA-1-2-organoid	999_adult_Vascular endothelium	0.077782	0.0602126	0.151917	0.0542095	0.655879	999_adult_Vascular endothelium	19_organoid_Keratinocyte			ATTGGGTCATCTCCCA-1-2-organoid	999_adult_Melanocyte	0.118123	0.0907368	0.0916332	0.109192	0.590315	999_adult_Melanocyte	19_organoid_Keratinocyte
ATTGGGTCATGGAGAC-1-2-organoid	15-16	0.049049	0.648945	7.26757e-05	0.000603694	0.301329	15-16			ATTGGGTCATGGAGAC-1-2-organoid	15-16_fetal_Mural cell	0.245284	0.619314	0.00424357	0.130583	0.000575148	15-16_fetal_Mural cell	19_organoid_Keratinocyte			ATTGGGTCATGGAGAC-1-2-organoid	15-16_fetal_Keratinocyte	0.201211	0.371897	0.0471617	0.0497531	0.329976	15-16_fetal_Keratinocyte	19_organoid_Keratinocyte			ATTGGGTCATGGAGAC-1-2-organoid	999_adult_Schwann cell	0.00496472	0.411405	0.0102526	0.00798872	0.565389	999_adult_Schwann cell	19_organoid_Keratinocyte			ATTGGGTCATGGAGAC-1-2-organoid	15-16_fetal_Fibroblast	0.0639984	0.728047	0.0365207	0.171434	8.31151e-10	15-16_fetal_Fibroblast	19_organoid_Keratinocyte			ATTGGGTCATGGAGAC-1-2-organoid	999_adult_Vascular endothelium	0.0591158	0.410639	0.0141622	0.0445796	0.471504	999_adult_Vascular endothelium	19_organoid_Keratinocyte			ATTGGGTCATGGAGAC-1-2-organoid	999_adult_Melanocyte	0.00307131	0.0232064	0.00467611	0.0950258	0.87402	999_adult_Melanocyte	19_organoid_Keratinocyte
ATTGGGTGTGCAGTGA-1-2-organoid	15-16	0.170551	0.720737	0.000940538	0.0147308	0.0930414	15-16			ATTGGGTGTGCAGTGA-1-2-organoid	999_adult_Mural cell	0.000513755	0.0440642	0.0411064	0.00229584	0.91202	999_adult_Mural cell	19_organoid_Fibroblast			ATTGGGTGTGCAGTGA-1-2-organoid	999_adult_Keratinocyte	0.161559	0.277561	0.0515999	0.0394946	0.469786	999_adult_Keratinocyte	19_organoid_Fibroblast			ATTGGGTGTGCAGTGA-1-2-organoid	999_adult_Schwann cell	0.00492778	0.400094	0.0128803	0.00438559	0.577712	999_adult_Schwann cell	19_organoid_Fibroblast			ATTGGGTGTGCAGTGA-1-2-organoid	15-16_fetal_Fibroblast	0.0810957	0.652802	4.61285e-05	0.000245698	0.26581	15-16_fetal_Fibroblast	19_organoid_Fibroblast			ATTGGGTGTGCAGTGA-1-2-organoid	999_adult_Vascular endothelium	0.0362344	0.0864841	0.0413925	0.0248072	0.811082	999_adult_Vascular endothelium	19_organoid_Fibroblast			ATTGGGTGTGCAGTGA-1-2-organoid	999_adult_Melanocyte	0.000453409	0.00206625	0.00248697	0.00313245	0.991861	999_adult_Melanocyte	19_organoid_Fibroblast
ATTGGGTGTGGGCTCT-1-2-organoid	15-16	0.334736	0.578493	0.00154539	0.013344	0.0718823	15-16			ATTGGGTGTGGGCTCT-1-2-organoid	999_adult_Mural cell	0.00112428	0.039574	0.0256569	0.00270234	0.930943	999_adult_Mural cell	19_organoid_Fibroblast			ATTGGGTGTGGGCTCT-1-2-organoid	999_adult_Keratinocyte	0.236141	0.240621	0.0443366	0.0348894	0.444012	999_adult_Keratinocyte	19_organoid_Fibroblast			ATTGGGTGTGGGCTCT-1-2-organoid	999_adult_Schwann cell	0.0121166	0.311457	0.0117028	0.00409423	0.660629	999_adult_Schwann cell	19_organoid_Fibroblast			ATTGGGTGTGGGCTCT-1-2-organoid	15-16_fetal_Fibroblast	0.0724777	0.620265	5.08463e-05	0.000166243	0.30704	15-16_fetal_Fibroblast	19_organoid_Fibroblast			ATTGGGTGTGGGCTCT-1-2-organoid	999_adult_Vascular endothelium	0.0488579	0.0815433	0.0440008	0.028156	0.797442	999_adult_Vascular endothelium	19_organoid_Fibroblast			ATTGGGTGTGGGCTCT-1-2-organoid	999_adult_Melanocyte	0.000602574	0.00145808	0.00219147	0.00455289	0.991195	999_adult_Melanocyte	19_organoid_Fibroblast
ATTGGGTGTTCGAAGG-1-2-organoid	15-16	0.044105	0.651645	1.13649e-05	0.00507147	0.299167	15-16			ATTGGGTGTTCGAAGG-1-2-organoid	15-16_fetal_Mural cell	0.238206	0.614109	0.00147277	0.14455	0.00166321	15-16_fetal_Mural cell	19_organoid_Keratinocyte			ATTGGGTGTTCGAAGG-1-2-organoid	999_adult_Keratinocyte	0.186978	0.32669	0.0539061	0.0477209	0.384705	999_adult_Keratinocyte	19_organoid_Keratinocyte			ATTGGGTGTTCGAAGG-1-2-organoid	999_adult_Schwann cell	0.00807264	0.313816	0.00954093	0.0136078	0.654962	999_adult_Schwann cell	19_organoid_Keratinocyte			ATTGGGTGTTCGAAGG-1-2-organoid	15-16_fetal_Fibroblast	0.0414734	0.601433	0.00987819	0.347216	3.13715e-09	15-16_fetal_Fibroblast	19_organoid_Keratinocyte			ATTGGGTGTTCGAAGG-1-2-organoid	999_adult_Vascular endothelium	0.0349006	0.334138	0.00901108	0.0454567	0.576493	999_adult_Vascular endothelium	19_organoid_Keratinocyte			ATTGGGTGTTCGAAGG-1-2-organoid	999_adult_Melanocyte	0.0028727	0.0166338	0.00577997	0.11516	0.859554	999_adult_Melanocyte	19_organoid_Keratinocyte
ATTGGGTGTTTAGACC-1-2-organoid	15-16	0.0327146	0.685891	3.47888e-05	0.000914613	0.280446	15-16			ATTGGGTGTTTAGACC-1-2-organoid	15-16_fetal_Mural cell	0.281619	0.610659	0.00455565	0.102989	0.000177738	15-16_fetal_Mural cell	19_organoid_Keratinocyte			ATTGGGTGTTTAGACC-1-2-organoid	999_adult_Keratinocyte	0.226036	0.27872	0.139407	0.0589713	0.296865	999_adult_Keratinocyte	19_organoid_Keratinocyte			ATTGGGTGTTTAGACC-1-2-organoid	15-16_fetal_Schwann cell	0.00509601	0.506928	0.0121465	0.00765312	0.468176	15-16_fetal_Schwann cell	19_organoid_Keratinocyte			ATTGGGTGTTTAGACC-1-2-organoid	15-16_fetal_Fibroblast	0.0304767	0.5936	0.0480885	0.327835	1.91292e-10	15-16_fetal_Fibroblast	19_organoid_Keratinocyte			ATTGGGTGTTTAGACC-1-2-organoid	999_adult_Vascular endothelium	0.0728137	0.384996	0.00975594	0.0521553	0.480279	999_adult_Vascular endothelium	19_organoid_Keratinocyte			ATTGGGTGTTTAGACC-1-2-organoid	999_adult_Melanocyte	0.00345986	0.0216955	0.00710805	0.0525796	0.915157	999_adult_Melanocyte	19_organoid_Keratinocyte
ATTGGGTTCAACACCA-1-2-organoid	12-14	0.582236	0.352063	0.0037343	0.00186181	0.0601049	12-14			ATTGGGTTCAACACCA-1-2-organoid	999_adult_Mural cell	0.0944559	0.120915	0.202467	0.0135018	0.56866	999_adult_Mural cell	19_organoid_Fibroblast			ATTGGGTTCAACACCA-1-2-organoid	999_adult_Keratinocyte	0.145226	0.116226	0.120563	0.0492574	0.568728	999_adult_Keratinocyte	19_organoid_Fibroblast			ATTGGGTTCAACACCA-1-2-organoid	999_adult_Schwann cell	0.0169778	0.205131	0.0188547	0.00479125	0.754246	999_adult_Schwann cell	19_organoid_Fibroblast			ATTGGGTTCAACACCA-1-2-organoid	12-14_fetal_Fibroblast	0.485375	0.465238	0.0157717	0.0336013	1.35384e-05	12-14_fetal_Fibroblast	19_organoid_Fibroblast			ATTGGGTTCAACACCA-1-2-organoid	999_adult_Vascular endothelium	0.0389917	0.0365039	0.0442624	0.0147457	0.865496	999_adult_Vascular endothelium	19_organoid_Fibroblast			ATTGGGTTCAACACCA-1-2-organoid	999_adult_Melanocyte	0.000653311	0.00161929	0.00358234	0.00566363	0.988481	999_adult_Melanocyte	19_organoid_Fibroblast
ATTGGGTTCCGTGGTG-1-2-organoid	15-16	0.308899	0.607524	3.72491e-06	0.00956047	0.0740124	15-16			ATTGGGTTCCGTGGTG-1-2-organoid	999_adult_Mural cell	0.0301022	0.0504958	0.00222992	0.00141795	0.915754	999_adult_Mural cell	19_organoid_Adipocyte			ATTGGGTTCCGTGGTG-1-2-organoid	999_adult_Keratinocyte	0.0417464	0.169047	0.0370992	0.0310181	0.72109	999_adult_Keratinocyte	19_organoid_Adipocyte			ATTGGGTTCCGTGGTG-1-2-organoid	999_adult_Schwann cell	0.0016573	0.219226	0.000707775	0.00580977	0.772599	999_adult_Schwann cell	19_organoid_Adipocyte			ATTGGGTTCCGTGGTG-1-2-organoid	999_adult_Fibroblast	0.0197194	0.0386111	4.30483e-07	0.000212082	0.941457	999_adult_Fibroblast	19_organoid_Adipocyte			ATTGGGTTCCGTGGTG-1-2-organoid	999_adult_Vascular endothelium	0.0065653	0.0589138	0.0102848	0.0269596	0.897276	999_adult_Vascular endothelium	19_organoid_Adipocyte			ATTGGGTTCCGTGGTG-1-2-organoid	999_adult_Melanocyte	5.40403e-05	0.000248569	0.00337392	0.00578266	0.990541	999_adult_Melanocyte	19_organoid_Adipocyte
ATTGTTCAGCACCGAA-1-2-organoid	15-16	0.0745136	0.839074	0.00558181	0.00288602	0.0779442	15-16			ATTGTTCAGCACCGAA-1-2-organoid	999_adult_Mural cell	6.39991e-05	0.048044	0.0356553	0.000666302	0.91557	999_adult_Mural cell	19_organoid_Fibroblast			ATTGTTCAGCACCGAA-1-2-organoid	15-16_fetal_Keratinocyte	0.0809962	0.468821	0.0356779	0.0325596	0.381946	15-16_fetal_Keratinocyte	19_organoid_Fibroblast			ATTGTTCAGCACCGAA-1-2-organoid	15-16_fetal_Schwann cell	0.00222702	0.49335	0.0243099	0.00417467	0.475938	15-16_fetal_Schwann cell	19_organoid_Fibroblast			ATTGTTCAGCACCGAA-1-2-organoid	15-16_fetal_Fibroblast	0.0155238	0.726174	0.000164925	4.85444e-05	0.258089	15-16_fetal_Fibroblast	19_organoid_Fibroblast			ATTGTTCAGCACCGAA-1-2-organoid	999_adult_Vascular endothelium	0.00965367	0.111791	0.0789137	0.0176787	0.781963	999_adult_Vascular endothelium	19_organoid_Fibroblast			ATTGTTCAGCACCGAA-1-2-organoid	999_adult_Melanocyte	0.000386162	0.00274209	0.00382082	0.00645292	0.986598	999_adult_Melanocyte	19_organoid_Fibroblast
ATTGTTCAGGTCATCT-1-2-organoid	15-16	0.307667	0.636296	3.35528e-05	0.000642544	0.0553609	15-16			ATTGTTCAGGTCATCT-1-2-organoid	999_adult_Mural cell	0.0218333	0.102286	0.0139502	0.000544257	0.861386	999_adult_Mural cell	19_organoid_Fibroblast			ATTGTTCAGGTCATCT-1-2-organoid	999_adult_Keratinocyte	0.0465842	0.294748	0.0773462	0.0267553	0.554566	999_adult_Keratinocyte	19_organoid_Fibroblast			ATTGTTCAGGTCATCT-1-2-organoid	999_adult_Schwann cell	0.00446749	0.377879	0.00514185	0.00147764	0.611034	999_adult_Schwann cell	19_organoid_Fibroblast			ATTGTTCAGGTCATCT-1-2-organoid	15-16_fetal_Fibroblast	0.202875	0.701214	0.000111009	0.00012726	0.0956728	15-16_fetal_Fibroblast	19_organoid_Fibroblast			ATTGTTCAGGTCATCT-1-2-organoid	999_adult_Vascular endothelium	0.0165234	0.0567844	0.018829	0.0162228	0.89164	999_adult_Vascular endothelium	19_organoid_Fibroblast			ATTGTTCAGGTCATCT-1-2-organoid	999_adult_Melanocyte	0.000121859	0.000738865	0.00322402	0.0018021	0.994113	999_adult_Melanocyte	19_organoid_Fibroblast
ATTGTTCAGTCATCGT-1-2-organoid	12-14	0.702538	0.102167	0.0405143	0.00367746	0.151104	12-14			ATTGTTCAGTCATCGT-1-2-organoid	999_adult_Mural cell	0.00162688	0.0322925	0.0286158	0.00161887	0.935846	999_adult_Mural cell	19_organoid_Fibroblast			ATTGTTCAGTCATCGT-1-2-organoid	999_adult_Keratinocyte	0.063404	0.150666	0.223878	0.0527488	0.509304	999_adult_Keratinocyte	19_organoid_Fibroblast			ATTGTTCAGTCATCGT-1-2-organoid	999_adult_Schwann cell	0.116841	0.273012	0.0281845	0.0530535	0.528909	999_adult_Schwann cell	19_organoid_Fibroblast			ATTGTTCAGTCATCGT-1-2-organoid	7-8_fetal_Fibroblast	0.310292	0.11324	0.402486	0.173777	0.000205306	7-8_fetal_Fibroblast	19_organoid_Fibroblast			ATTGTTCAGTCATCGT-1-2-organoid	999_adult_Vascular endothelium	0.0167758	0.0846893	0.060292	0.0189142	0.819329	999_adult_Vascular endothelium	19_organoid_Fibroblast			ATTGTTCAGTCATCGT-1-2-organoid	999_adult_Melanocyte	0.00196592	0.00328778	0.00282272	0.016032	0.975892	999_adult_Melanocyte	19_organoid_Fibroblast
ATTGTTCCAAAGACTA-1-2-organoid	12-14	0.502082	0.277456	0.0621206	0.00480882	0.153532	12-14			ATTGTTCCAAAGACTA-1-2-organoid	999_adult_Mural cell	0.000374669	0.00538751	0.105531	0.00122957	0.887477	999_adult_Mural cell	19_organoid_Fibroblast			ATTGTTCCAAAGACTA-1-2-organoid	999_adult_Keratinocyte	0.354181	0.138854	0.0368302	0.0184374	0.451697	999_adult_Keratinocyte	19_organoid_Fibroblast			ATTGTTCCAAAGACTA-1-2-organoid	999_adult_Schwann cell	0.0299767	0.114019	0.0849189	0.00548639	0.765599	999_adult_Schwann cell	19_organoid_Fibroblast			ATTGTTCCAAAGACTA-1-2-organoid	15-16_fetal_Fibroblast	0.475061	0.49272	0.0126468	2.72072e-05	0.0195456	15-16_fetal_Fibroblast	19_organoid_Fibroblast			ATTGTTCCAAAGACTA-1-2-organoid	999_adult_Vascular endothelium	0.0189722	0.0469964	0.0864072	0.0215917	0.826032	999_adult_Vascular endothelium	19_organoid_Fibroblast			ATTGTTCCAAAGACTA-1-2-organoid	999_adult_Melanocyte	0.0010943	0.00195826	0.00110886	0.00345625	0.992382	999_adult_Melanocyte	19_organoid_Fibroblast
ATTGTTCCACAGTCAT-1-2-organoid	15-16	0.012652	0.62453	1.41776e-06	5.80834e-05	0.362759	15-16			ATTGTTCCACAGTCAT-1-2-organoid	15-16_fetal_Mural cell	0.0965373	0.86613	0.00294896	0.0339463	0.000437672	15-16_fetal_Mural cell	19_organoid_Keratinocyte			ATTGTTCCACAGTCAT-1-2-organoid	15-16_fetal_Keratinocyte	0.0064133	0.701727	0.0410855	0.0354333	0.21534	15-16_fetal_Keratinocyte	19_organoid_Keratinocyte			ATTGTTCCACAGTCAT-1-2-organoid	15-16_fetal_Schwann cell	0.000753083	0.597803	0.0070948	0.0100386	0.384311	15-16_fetal_Schwann cell	19_organoid_Keratinocyte			ATTGTTCCACAGTCAT-1-2-organoid	15-16_fetal_Fibroblast	0.00639871	0.607828	0.0244228	0.36135	1.6851e-10	15-16_fetal_Fibroblast	19_organoid_Keratinocyte			ATTGTTCCACAGTCAT-1-2-organoid	15-16_fetal_Vascular endothelium	0.0127395	0.617784	0.00852372	0.0264825	0.33447	15-16_fetal_Vascular endothelium	19_organoid_Keratinocyte			ATTGTTCCACAGTCAT-1-2-organoid	999_adult_Melanocyte	0.000935122	0.0634666	0.00509343	0.113478	0.817026	999_adult_Melanocyte	19_organoid_Keratinocyte
ATTGTTCCAGATCACT-1-2-organoid	999	0.339596	0.00230493	0.00703653	6.06475e-05	0.651002	999			ATTGTTCCAGATCACT-1-2-organoid	9-11_fetal_Mural cell	0.219785	0.121787	0.195186	0.461779	0.00146335	9-11_fetal_Mural cell	19_organoid_Keratinocyte			ATTGTTCCAGATCACT-1-2-organoid	12-14_fetal_Keratinocyte	0.635452	0.147121	0.0461958	0.0280863	0.143145	12-14_fetal_Keratinocyte	19_organoid_Keratinocyte			ATTGTTCCAGATCACT-1-2-organoid	7-8_fetal_Schwann cell	0.0723115	0.0617594	0.528622	0.0411615	0.296146	7-8_fetal_Schwann cell	19_organoid_Keratinocyte			ATTGTTCCAGATCACT-1-2-organoid	7-8_fetal_Fibroblast	0.20357	0.209124	0.310476	0.27683	2.54366e-12	7-8_fetal_Fibroblast	19_organoid_Keratinocyte			ATTGTTCCAGATCACT-1-2-organoid	999_adult_Vascular endothelium	0.119695	0.0362893	0.14243	0.0799746	0.621612	999_adult_Vascular endothelium	19_organoid_Keratinocyte			ATTGTTCCAGATCACT-1-2-organoid	999_adult_Melanocyte	0.245218	0.078411	0.112273	0.160645	0.403454	999_adult_Melanocyte	19_organoid_Keratinocyte
ATTGTTCCAGTCAACT-1-2-organoid	15-16	0.302409	0.46757	0.0267647	0.00130504	0.201952	15-16			ATTGTTCCAGTCAACT-1-2-organoid	999_adult_Mural cell	0.000719785	0.0448881	0.0366685	0.00469745	0.913026	999_adult_Mural cell	19_organoid_Fibroblast			ATTGTTCCAGTCAACT-1-2-organoid	999_adult_Keratinocyte	0.347611	0.235345	0.0252435	0.0225777	0.369223	999_adult_Keratinocyte	19_organoid_Fibroblast			ATTGTTCCAGTCAACT-1-2-organoid	999_adult_Schwann cell	0.0173162	0.262181	0.059252	0.00621444	0.655036	999_adult_Schwann cell	19_organoid_Fibroblast			ATTGTTCCAGTCAACT-1-2-organoid	15-16_fetal_Fibroblast	0.125387	0.871297	0.00190878	3.92441e-05	0.00136792	15-16_fetal_Fibroblast	19_organoid_Fibroblast			ATTGTTCCAGTCAACT-1-2-organoid	999_adult_Vascular endothelium	0.0253942	0.0919671	0.0536	0.0204471	0.808592	999_adult_Vascular endothelium	19_organoid_Fibroblast			ATTGTTCCAGTCAACT-1-2-organoid	999_adult_Melanocyte	0.00276284	0.00524864	0.00316261	0.0133109	0.975515	999_adult_Melanocyte	19_organoid_Fibroblast
ATTGTTCCATCTCAAG-1-2-organoid	15-16	0.43662	0.506791	3.81518e-06	0.0056313	0.0509542	15-16			ATTGTTCCATCTCAAG-1-2-organoid	999_adult_Mural cell	0.203775	0.0185833	0.00501461	0.00380202	0.768825	999_adult_Mural cell	19_organoid_Fibroblast			ATTGTTCCATCTCAAG-1-2-organoid	999_adult_Keratinocyte	0.184296	0.0770517	0.0588503	0.0316973	0.648105	999_adult_Keratinocyte	19_organoid_Fibroblast			ATTGTTCCATCTCAAG-1-2-organoid	999_adult_Schwann cell	0.00685246	0.193889	0.00178602	0.00500847	0.792464	999_adult_Schwann cell	19_organoid_Fibroblast			ATTGTTCCATCTCAAG-1-2-organoid	12-14_fetal_Fibroblast	0.484519	0.20757	7.04358e-06	0.00276322	0.305141	12-14_fetal_Fibroblast	19_organoid_Fibroblast			ATTGTTCCATCTCAAG-1-2-organoid	999_adult_Vascular endothelium	0.0409213	0.0255914	0.00780598	0.0168363	0.908845	999_adult_Vascular endothelium	19_organoid_Fibroblast			ATTGTTCCATCTCAAG-1-2-organoid	999_adult_Melanocyte	0.000129856	0.000240466	0.00213682	0.00174159	0.995751	999_adult_Melanocyte	19_organoid_Fibroblast
ATTGTTCGTAACAAGT-1-2-organoid	15-16	0.117645	0.812867	0.00381235	0.00295912	0.0627162	15-16			ATTGTTCGTAACAAGT-1-2-organoid	999_adult_Mural cell	0.000278447	0.0276143	0.0454152	0.000582159	0.92611	999_adult_Mural cell	19_organoid_Fibroblast			ATTGTTCGTAACAAGT-1-2-organoid	15-16_fetal_Keratinocyte	0.210607	0.350751	0.0911803	0.0376198	0.309842	15-16_fetal_Keratinocyte	19_organoid_Fibroblast			ATTGTTCGTAACAAGT-1-2-organoid	15-16_fetal_Schwann cell	0.00583485	0.560236	0.035668	0.00234302	0.395918	15-16_fetal_Schwann cell	19_organoid_Fibroblast			ATTGTTCGTAACAAGT-1-2-organoid	15-16_fetal_Fibroblast	0.0797103	0.871999	0.000708204	7.05274e-05	0.0475122	15-16_fetal_Fibroblast	19_organoid_Fibroblast			ATTGTTCGTAACAAGT-1-2-organoid	999_adult_Vascular endothelium	0.0196361	0.0761289	0.0787871	0.0198189	0.805629	999_adult_Vascular endothelium	19_organoid_Fibroblast			ATTGTTCGTAACAAGT-1-2-organoid	999_adult_Melanocyte	0.000688353	0.00147013	0.00526143	0.00358251	0.988997	999_adult_Melanocyte	19_organoid_Fibroblast
ATTGTTCGTCGAGCAA-1-2-organoid	15-16	0.319483	0.612206	0.000222368	0.00305714	0.0650319	15-16			ATTGTTCGTCGAGCAA-1-2-organoid	999_adult_Mural cell	0.000427005	0.154245	0.0737774	0.00119647	0.770354	999_adult_Mural cell	19_organoid_Fibroblast			ATTGTTCGTCGAGCAA-1-2-organoid	15-16_fetal_Keratinocyte	0.0986677	0.493605	0.0117935	0.0143319	0.381602	15-16_fetal_Keratinocyte	19_organoid_Fibroblast			ATTGTTCGTCGAGCAA-1-2-organoid	999_adult_Schwann cell	0.0734547	0.362904	0.0204143	0.00217131	0.541056	999_adult_Schwann cell	19_organoid_Fibroblast			ATTGTTCGTCGAGCAA-1-2-organoid	15-16_fetal_Fibroblast	0.0732693	0.532501	6.81438e-06	0.0002997	0.393923	15-16_fetal_Fibroblast	19_organoid_Fibroblast			ATTGTTCGTCGAGCAA-1-2-organoid	999_adult_Vascular endothelium	0.0370916	0.223739	0.0987514	0.0421334	0.598285	999_adult_Vascular endothelium	19_organoid_Fibroblast			ATTGTTCGTCGAGCAA-1-2-organoid	999_adult_Melanocyte	0.00108613	0.00943468	0.00156723	0.00333079	0.984581	999_adult_Melanocyte	19_organoid_Fibroblast
ATTGTTCGTGGATCGA-1-2-organoid	12-14	0.48957	0.405138	0.00994674	0.0215662	0.0737796	12-14			ATTGTTCGTGGATCGA-1-2-organoid	999_adult_Mural cell	0.000658912	0.00790795	0.0629821	0.00236487	0.926086	999_adult_Mural cell	19_organoid_Fibroblast			ATTGTTCGTGGATCGA-1-2-organoid	999_adult_Keratinocyte	0.270108	0.252373	0.0385673	0.0223203	0.416632	999_adult_Keratinocyte	19_organoid_Fibroblast			ATTGTTCGTGGATCGA-1-2-organoid	999_adult_Schwann cell	0.0169845	0.14683	0.0692233	0.00765815	0.759304	999_adult_Schwann cell	19_organoid_Fibroblast			ATTGTTCGTGGATCGA-1-2-organoid	15-16_fetal_Fibroblast	0.253363	0.413123	0.00212866	0.000836408	0.330549	15-16_fetal_Fibroblast	19_organoid_Fibroblast			ATTGTTCGTGGATCGA-1-2-organoid	999_adult_Vascular endothelium	0.0266444	0.0414956	0.0864159	0.026336	0.819108	999_adult_Vascular endothelium	19_organoid_Fibroblast			ATTGTTCGTGGATCGA-1-2-organoid	999_adult_Melanocyte	0.000451162	0.00110121	0.00184474	0.00310494	0.993498	999_adult_Melanocyte	19_organoid_Fibroblast
ATTGTTCTCCCGTTCA-1-2-organoid	9-11	0.236583	0.0170686	0.000680452	0.663858	0.0818103	9-11			ATTGTTCTCCCGTTCA-1-2-organoid	999_adult_Mural cell	0.000757648	0.000787181	0.0390247	0.0818884	0.877542	999_adult_Mural cell	19_organoid_Fibroblast			ATTGTTCTCCCGTTCA-1-2-organoid	999_adult_Keratinocyte	0.0990475	0.125741	0.0373213	0.0303133	0.707577	999_adult_Keratinocyte	19_organoid_Fibroblast			ATTGTTCTCCCGTTCA-1-2-organoid	999_adult_Schwann cell	0.0116807	0.00603359	0.0277853	0.155896	0.798605	999_adult_Schwann cell	19_organoid_Fibroblast			ATTGTTCTCCCGTTCA-1-2-organoid	9-11_fetal_Fibroblast	0.154502	0.00439382	0.000424546	0.479496	0.361183	9-11_fetal_Fibroblast	19_organoid_Fibroblast			ATTGTTCTCCCGTTCA-1-2-organoid	999_adult_Vascular endothelium	0.00828593	0.0115307	0.0520091	0.104692	0.823483	999_adult_Vascular endothelium	19_organoid_Fibroblast			ATTGTTCTCCCGTTCA-1-2-organoid	999_adult_Melanocyte	0.000401466	0.00044263	0.0041728	0.0207155	0.974268	999_adult_Melanocyte	19_organoid_Fibroblast
ATTGTTCTCTCAGGCG-1-2-organoid	12-14	0.879123	0.0802523	0.00244767	0.0167744	0.0214024	12-14			ATTGTTCTCTCAGGCG-1-2-organoid	999_adult_Mural cell	0.0612409	0.0493859	0.126014	0.00384742	0.759512	999_adult_Mural cell	19_organoid_Fibroblast			ATTGTTCTCTCAGGCG-1-2-organoid	999_adult_Keratinocyte	0.27149	0.199424	0.0133339	0.0236047	0.492147	999_adult_Keratinocyte	19_organoid_Fibroblast			ATTGTTCTCTCAGGCG-1-2-organoid	999_adult_Schwann cell	0.0442524	0.0407579	0.0630983	0.000826388	0.851065	999_adult_Schwann cell	19_organoid_Fibroblast			ATTGTTCTCTCAGGCG-1-2-organoid	12-14_fetal_Fibroblast	0.400805	0.291869	1.61752e-05	3.20749e-05	0.307278	12-14_fetal_Fibroblast	19_organoid_Fibroblast			ATTGTTCTCTCAGGCG-1-2-organoid	999_adult_Vascular endothelium	0.114843	0.0530391	0.0784033	0.0243028	0.729412	999_adult_Vascular endothelium	19_organoid_Fibroblast			ATTGTTCTCTCAGGCG-1-2-organoid	999_adult_Melanocyte	0.00102812	0.000592628	0.00388398	0.00442018	0.990075	999_adult_Melanocyte	19_organoid_Fibroblast
ATTTACCAGCCAGAGT-1-2-organoid	15-16	0.088101	0.603847	0.00745804	4.27765e-05	0.300551	15-16			ATTTACCAGCCAGAGT-1-2-organoid	15-16_fetal_Mural cell	0.0483766	0.839364	0.0690987	0.0393776	0.00378285	15-16_fetal_Mural cell	19_organoid_Keratinocyte			ATTTACCAGCCAGAGT-1-2-organoid	15-16_fetal_Keratinocyte	0.167977	0.770361	0.00969857	0.0097681	0.0421953	15-16_fetal_Keratinocyte	19_organoid_Keratinocyte			ATTTACCAGCCAGAGT-1-2-organoid	7-8_fetal_Schwann cell	0.00561555	0.347008	0.427924	0.00204584	0.217407	7-8_fetal_Schwann cell	19_organoid_Keratinocyte			ATTTACCAGCCAGAGT-1-2-organoid	15-16_fetal_Fibroblast	0.0435898	0.695326	0.234142	0.0269428	1.71949e-09	15-16_fetal_Fibroblast	19_organoid_Keratinocyte			ATTTACCAGCCAGAGT-1-2-organoid	999_adult_Vascular endothelium	0.0367345	0.184482	0.286888	0.0319928	0.459902	999_adult_Vascular endothelium	19_organoid_Keratinocyte			ATTTACCAGCCAGAGT-1-2-organoid	999_adult_Melanocyte	0.0182163	0.0229879	0.078982	0.057838	0.821976	999_adult_Melanocyte	19_organoid_Keratinocyte
ATTTACCAGGAGATAG-1-2-organoid	15-16	0.140411	0.685692	0.0270897	0.0356867	0.11112	15-16			ATTTACCAGGAGATAG-1-2-organoid	999_adult_Mural cell	0.000417433	0.00589764	0.0605051	0.00132956	0.93185	999_adult_Mural cell	19_organoid_Fibroblast			ATTTACCAGGAGATAG-1-2-organoid	999_adult_Keratinocyte	0.154032	0.284206	0.0678113	0.03848	0.455471	999_adult_Keratinocyte	19_organoid_Fibroblast			ATTTACCAGGAGATAG-1-2-organoid	999_adult_Schwann cell	0.0211329	0.216879	0.0376244	0.00643456	0.717929	999_adult_Schwann cell	19_organoid_Fibroblast			ATTTACCAGGAGATAG-1-2-organoid	15-16_fetal_Fibroblast	0.213018	0.457296	0.0432151	0.00191469	0.284557	15-16_fetal_Fibroblast	19_organoid_Fibroblast			ATTTACCAGGAGATAG-1-2-organoid	999_adult_Vascular endothelium	0.0164846	0.0520237	0.117746	0.0184492	0.795296	999_adult_Vascular endothelium	19_organoid_Fibroblast			ATTTACCAGGAGATAG-1-2-organoid	999_adult_Melanocyte	0.000228979	0.00112882	0.00144203	0.00289181	0.994308	999_adult_Melanocyte	19_organoid_Fibroblast
ATTTACCAGGCTGAAC-1-2-organoid	15-16	0.15142	0.739578	7.98737e-05	0.00555211	0.10337	15-16			ATTTACCAGGCTGAAC-1-2-organoid	999_adult_Mural cell	0.00197424	0.0165371	0.00431902	0.00133475	0.975835	999_adult_Mural cell	19_organoid_Fibroblast			ATTTACCAGGCTGAAC-1-2-organoid	999_adult_Keratinocyte	0.0768004	0.143389	0.071732	0.0387104	0.669368	999_adult_Keratinocyte	19_organoid_Fibroblast			ATTTACCAGGCTGAAC-1-2-organoid	999_adult_Schwann cell	0.00576606	0.3285	0.00216242	0.0132017	0.65037	999_adult_Schwann cell	19_organoid_Fibroblast			ATTTACCAGGCTGAAC-1-2-organoid	15-16_fetal_Fibroblast	0.389598	0.460883	0.000466432	0.00640515	0.142648	15-16_fetal_Fibroblast	19_organoid_Fibroblast			ATTTACCAGGCTGAAC-1-2-organoid	999_adult_Vascular endothelium	0.0108312	0.0530359	0.0121736	0.0181111	0.905848	999_adult_Vascular endothelium	19_organoid_Fibroblast			ATTTACCAGGCTGAAC-1-2-organoid	999_adult_Melanocyte	0.000218084	0.00151846	0.00174762	0.00344957	0.993066	999_adult_Melanocyte	19_organoid_Fibroblast
ATTTACCGTTTCTATC-1-2-organoid	12-14	0.629728	0.11947	0.00442975	0.111562	0.134811	12-14			ATTTACCGTTTCTATC-1-2-organoid	999_adult_Mural cell	0.0116322	0.0059332	0.0206788	0.0776281	0.884128	999_adult_Mural cell	19_organoid_Fibroblast			ATTTACCGTTTCTATC-1-2-organoid	999_adult_Keratinocyte	0.135354	0.0433307	0.0488803	0.0488215	0.723613	999_adult_Keratinocyte	19_organoid_Fibroblast			ATTTACCGTTTCTATC-1-2-organoid	999_adult_Schwann cell	0.00760344	0.0209523	0.0070222	0.0979167	0.866505	999_adult_Schwann cell	19_organoid_Fibroblast			ATTTACCGTTTCTATC-1-2-organoid	999_adult_Fibroblast	0.159787	0.0153235	0.00300286	0.0158922	0.805995	999_adult_Fibroblast	19_organoid_Fibroblast			ATTTACCGTTTCTATC-1-2-organoid	999_adult_Vascular endothelium	0.0160279	0.0281736	0.0265278	0.0651888	0.864082	999_adult_Vascular endothelium	19_organoid_Fibroblast			ATTTACCGTTTCTATC-1-2-organoid	999_adult_Melanocyte	0.000488832	0.000708581	0.0028566	0.0537654	0.942181	999_adult_Melanocyte	19_organoid_Fibroblast
ATTTACCTCACCTTAT-1-2-organoid	12-14	0.781707	0.0661353	0.000847997	0.000467532	0.150842	12-14			ATTTACCTCACCTTAT-1-2-organoid	999_adult_Mural cell	0.000656827	0.0215272	0.00864391	0.00036361	0.968808	999_adult_Mural cell	19_organoid_Melanocyte			ATTTACCTCACCTTAT-1-2-organoid	15-16_fetal_Keratinocyte	0.190754	0.664358	0.0468896	0.0293126	0.0686857	15-16_fetal_Keratinocyte	19_organoid_Melanocyte			ATTTACCTCACCTTAT-1-2-organoid	12-14_fetal_Schwann cell	0.445907	0.429401	0.0798979	0.00746662	0.037327	12-14_fetal_Schwann cell	19_organoid_Melanocyte			ATTTACCTCACCTTAT-1-2-organoid	15-16_fetal_Fibroblast	0.427946	0.524227	0.00012367	0.000464617	0.0472385	15-16_fetal_Fibroblast	19_organoid_Melanocyte			ATTTACCTCACCTTAT-1-2-organoid	999_adult_Vascular endothelium	0.095657	0.189033	0.270677	0.0281315	0.416501	999_adult_Vascular endothelium	19_organoid_Melanocyte			ATTTACCTCACCTTAT-1-2-organoid	999_adult_Melanocyte	0.0755954	0.0383501	0.0257219	0.0556984	0.804634	999_adult_Melanocyte	19_organoid_Melanocyte
ATTTACCTCCTAAGTG-1-2-organoid	12-14	0.523979	0.0931775	0.0325503	0.000163527	0.350129	12-14			ATTTACCTCCTAAGTG-1-2-organoid	15-16_fetal_Mural cell	0.24503	0.443055	0.106276	0.204762	0.000876494	15-16_fetal_Mural cell	19_organoid_Keratinocyte			ATTTACCTCCTAAGTG-1-2-organoid	15-16_fetal_Keratinocyte	0.352007	0.47758	0.0125177	0.0131044	0.144791	15-16_fetal_Keratinocyte	19_organoid_Keratinocyte			ATTTACCTCCTAAGTG-1-2-organoid	999_adult_Schwann cell	0.0688857	0.0894465	0.297153	0.00361722	0.540898	999_adult_Schwann cell	19_organoid_Keratinocyte			ATTTACCTCCTAAGTG-1-2-organoid	15-16_fetal_Fibroblast	0.0699475	0.63562	0.255391	0.0390415	7.7664e-09	15-16_fetal_Fibroblast	19_organoid_Keratinocyte			ATTTACCTCCTAAGTG-1-2-organoid	999_adult_Vascular endothelium	0.115243	0.155344	0.263794	0.129294	0.336325	999_adult_Vascular endothelium	19_organoid_Keratinocyte			ATTTACCTCCTAAGTG-1-2-organoid	999_adult_Melanocyte	0.0196147	0.0193498	0.0351747	0.0508128	0.875048	999_adult_Melanocyte	19_organoid_Keratinocyte
ATTTCACAGAAGTGTT-1-2-organoid	15-16	0.00979753	0.670002	0.00417083	7.16897e-07	0.316029	15-16			ATTTCACAGAAGTGTT-1-2-organoid	15-16_fetal_Mural cell	0.075479	0.747467	0.138704	0.0382645	8.54752e-05	15-16_fetal_Mural cell	19_organoid_Keratinocyte			ATTTCACAGAAGTGTT-1-2-organoid	15-16_fetal_Keratinocyte	0.110936	0.396492	0.0664189	0.0568236	0.36933	15-16_fetal_Keratinocyte	19_organoid_Keratinocyte			ATTTCACAGAAGTGTT-1-2-organoid	15-16_fetal_Schwann cell	0.000376145	0.561518	0.0326599	0.00215323	0.403293	15-16_fetal_Schwann cell	19_organoid_Keratinocyte			ATTTCACAGAAGTGTT-1-2-organoid	15-16_fetal_Fibroblast	0.0536321	0.483225	0.455161	0.00798237	1.47723e-13	15-16_fetal_Fibroblast	19_organoid_Keratinocyte			ATTTCACAGAAGTGTT-1-2-organoid	999_adult_Vascular endothelium	0.0294082	0.343715	0.021677	0.0132269	0.591973	999_adult_Vascular endothelium	19_organoid_Keratinocyte			ATTTCACAGAAGTGTT-1-2-organoid	999_adult_Melanocyte	0.00466094	0.109847	0.010151	0.0417014	0.833639	999_adult_Melanocyte	19_organoid_Keratinocyte
ATTTCACAGAGTTGAT-1-2-organoid	15-16	0.403095	0.50928	4.73286e-06	0.0154145	0.0722051	15-16			ATTTCACAGAGTTGAT-1-2-organoid	999_adult_Mural cell	0.0315656	0.0203855	0.00313503	0.00373772	0.941176	999_adult_Mural cell	19_organoid_Adipocyte			ATTTCACAGAGTTGAT-1-2-organoid	999_adult_Keratinocyte	0.076342	0.0998804	0.0547733	0.0272506	0.741754	999_adult_Keratinocyte	19_organoid_Adipocyte			ATTTCACAGAGTTGAT-1-2-organoid	999_adult_Schwann cell	0.00440824	0.162347	0.000461753	0.00907038	0.823713	999_adult_Schwann cell	19_organoid_Adipocyte			ATTTCACAGAGTTGAT-1-2-organoid	999_adult_Fibroblast	0.134573	0.0512346	6.89515e-07	0.000302311	0.813889	999_adult_Fibroblast	19_organoid_Adipocyte			ATTTCACAGAGTTGAT-1-2-organoid	999_adult_Vascular endothelium	0.0113171	0.0533419	0.00499344	0.0236971	0.906651	999_adult_Vascular endothelium	19_organoid_Adipocyte			ATTTCACAGAGTTGAT-1-2-organoid	999_adult_Melanocyte	4.94932e-05	0.000294457	0.000968361	0.00185739	0.99683	999_adult_Melanocyte	19_organoid_Adipocyte
ATTTCACAGATTGATG-1-2-organoid	15-16	0.324136	0.398824	0.00351719	4.08011e-05	0.273482	15-16			ATTTCACAGATTGATG-1-2-organoid	15-16_fetal_Mural cell	0.271904	0.600183	0.0508727	0.0768944	0.000146482	15-16_fetal_Mural cell	19_organoid_Keratinocyte			ATTTCACAGATTGATG-1-2-organoid	15-16_fetal_Keratinocyte	0.348298	0.510795	0.0147997	0.0129242	0.113183	15-16_fetal_Keratinocyte	19_organoid_Keratinocyte			ATTTCACAGATTGATG-1-2-organoid	999_adult_Schwann cell	0.0187167	0.298418	0.260305	0.00274312	0.419817	999_adult_Schwann cell	19_organoid_Keratinocyte			ATTTCACAGATTGATG-1-2-organoid	15-16_fetal_Fibroblast	0.214396	0.60261	0.1405	0.0424947	6.32581e-10	15-16_fetal_Fibroblast	19_organoid_Keratinocyte			ATTTCACAGATTGATG-1-2-organoid	15-16_fetal_Vascular endothelium	0.123842	0.38417	0.101241	0.0495206	0.341226	15-16_fetal_Vascular endothelium	19_organoid_Keratinocyte			ATTTCACAGATTGATG-1-2-organoid	999_adult_Melanocyte	0.0121032	0.0345536	0.0110394	0.0352289	0.907075	999_adult_Melanocyte	19_organoid_Keratinocyte
ATTTCACAGCGAGGAG-1-2-organoid	12-14	0.629664	0.316459	6.45699e-05	0.00849654	0.0453166	12-14			ATTTCACAGCGAGGAG-1-2-organoid	999_adult_Mural cell	0.324589	0.0388596	0.0113632	0.0145722	0.610616	999_adult_Mural cell	19_organoid_Adipocyte			ATTTCACAGCGAGGAG-1-2-organoid	999_adult_Keratinocyte	0.0745867	0.070104	0.0391445	0.0497838	0.766381	999_adult_Keratinocyte	19_organoid_Adipocyte			ATTTCACAGCGAGGAG-1-2-organoid	999_adult_Schwann cell	0.00468173	0.0769231	0.00264675	0.00681983	0.908929	999_adult_Schwann cell	19_organoid_Adipocyte			ATTTCACAGCGAGGAG-1-2-organoid	999_adult_Fibroblast	0.327262	0.0430573	1.13339e-05	6.80174e-05	0.629601	999_adult_Fibroblast	19_organoid_Adipocyte			ATTTCACAGCGAGGAG-1-2-organoid	999_adult_Vascular endothelium	0.0236238	0.0458698	0.00621087	0.0210409	0.903255	999_adult_Vascular endothelium	19_organoid_Adipocyte			ATTTCACAGCGAGGAG-1-2-organoid	999_adult_Melanocyte	0.000144856	0.000333389	0.00320403	0.007825	0.988493	999_adult_Melanocyte	19_organoid_Adipocyte
ATTTCACAGGACAAGA-1-2-organoid	12-14	0.665997	0.0447635	0.000293425	0.202872	0.0860747	12-14			ATTTCACAGGACAAGA-1-2-organoid	999_adult_Mural cell	0.0633612	0.00528803	0.0183425	0.0831683	0.82984	999_adult_Mural cell	19_organoid_Fibroblast			ATTTCACAGGACAAGA-1-2-organoid	999_adult_Keratinocyte	0.0787334	0.0895471	0.024726	0.0343037	0.77269	999_adult_Keratinocyte	19_organoid_Fibroblast			ATTTCACAGGACAAGA-1-2-organoid	999_adult_Schwann cell	0.0157517	0.0058625	0.00544709	0.0503804	0.922558	999_adult_Schwann cell	19_organoid_Fibroblast			ATTTCACAGGACAAGA-1-2-organoid	999_adult_Fibroblast	0.183651	0.00236875	4.16998e-05	0.00470742	0.809231	999_adult_Fibroblast	19_organoid_Fibroblast			ATTTCACAGGACAAGA-1-2-organoid	999_adult_Vascular endothelium	0.023313	0.0145755	0.0189124	0.0614508	0.881748	999_adult_Vascular endothelium	19_organoid_Fibroblast			ATTTCACAGGACAAGA-1-2-organoid	999_adult_Melanocyte	0.000241333	0.000272171	0.00259368	0.0133425	0.98355	999_adult_Melanocyte	19_organoid_Fibroblast
ATTTCACCAAAGGCAC-1-2-organoid	15-16	0.139209	0.760586	0.000855008	0.00268093	0.0966693	15-16			ATTTCACCAAAGGCAC-1-2-organoid	999_adult_Mural cell	0.000875089	0.0208772	0.0623501	0.000686053	0.915211	999_adult_Mural cell	19_organoid_Fibroblast			ATTTCACCAAAGGCAC-1-2-organoid	999_adult_Keratinocyte	0.101351	0.370867	0.0561066	0.0230062	0.448669	999_adult_Keratinocyte	19_organoid_Fibroblast			ATTTCACCAAAGGCAC-1-2-organoid	999_adult_Schwann cell	0.00602869	0.340925	0.0384712	0.00533851	0.609237	999_adult_Schwann cell	19_organoid_Fibroblast			ATTTCACCAAAGGCAC-1-2-organoid	15-16_fetal_Fibroblast	0.202539	0.773959	0.00347966	0.000394598	0.0196281	15-16_fetal_Fibroblast	19_organoid_Fibroblast			ATTTCACCAAAGGCAC-1-2-organoid	999_adult_Vascular endothelium	0.0141451	0.0450505	0.0598654	0.014477	0.866462	999_adult_Vascular endothelium	19_organoid_Fibroblast			ATTTCACCAAAGGCAC-1-2-organoid	999_adult_Melanocyte	0.000233735	0.00170297	0.00144314	0.00191005	0.99471	999_adult_Melanocyte	19_organoid_Fibroblast
ATTTCACCAGTAGAGC-1-2-organoid	15-16	0.00481366	0.567536	0.00213715	1.31617e-06	0.425512	15-16			ATTTCACCAGTAGAGC-1-2-organoid	15-16_fetal_Mural cell	0.0147114	0.82649	0.0858316	0.0725423	0.000424792	15-16_fetal_Mural cell	19_organoid_Keratinocyte			ATTTCACCAGTAGAGC-1-2-organoid	999_adult_Keratinocyte	0.0924987	0.33489	0.065816	0.0740607	0.432735	999_adult_Keratinocyte	19_organoid_Keratinocyte			ATTTCACCAGTAGAGC-1-2-organoid	15-16_fetal_Schwann cell	0.00037025	0.632634	0.0397146	0.0120797	0.315202	15-16_fetal_Schwann cell	19_organoid_Keratinocyte			ATTTCACCAGTAGAGC-1-2-organoid	15-16_fetal_Fibroblast	0.0387042	0.46552	0.415722	0.0800534	5.6885e-14	15-16_fetal_Fibroblast	19_organoid_Keratinocyte			ATTTCACCAGTAGAGC-1-2-organoid	999_adult_Vascular endothelium	0.0242082	0.305371	0.0157816	0.0157414	0.638898	999_adult_Vascular endothelium	19_organoid_Keratinocyte			ATTTCACCAGTAGAGC-1-2-organoid	999_adult_Melanocyte	0.0136027	0.206858	0.0216177	0.0790694	0.678852	999_adult_Melanocyte	19_organoid_Keratinocyte
ATTTCACCATACATCG-1-2-organoid	15-16	0.269121	0.688908	7.73164e-05	0.000137573	0.0417554	15-16			ATTTCACCATACATCG-1-2-organoid	999_adult_Mural cell	0.00613956	0.0216192	0.00568724	4.91979e-05	0.966505	999_adult_Mural cell	19_organoid_Fibroblast			ATTTCACCATACATCG-1-2-organoid	999_adult_Keratinocyte	0.0376336	0.280002	0.0934457	0.0369994	0.551919	999_adult_Keratinocyte	19_organoid_Fibroblast			ATTTCACCATACATCG-1-2-organoid	999_adult_Schwann cell	0.00534827	0.458616	0.00599679	0.00136869	0.52867	999_adult_Schwann cell	19_organoid_Fibroblast			ATTTCACCATACATCG-1-2-organoid	12-14_fetal_Fibroblast	0.470063	0.356735	0.000630477	7.61148e-06	0.172563	12-14_fetal_Fibroblast	19_organoid_Fibroblast			ATTTCACCATACATCG-1-2-organoid	999_adult_Vascular endothelium	0.0101784	0.0563484	0.0210919	0.0063949	0.905986	999_adult_Vascular endothelium	19_organoid_Fibroblast			ATTTCACCATACATCG-1-2-organoid	999_adult_Melanocyte	0.000141722	0.000743295	0.00257617	0.00204072	0.994498	999_adult_Melanocyte	19_organoid_Fibroblast
ATTTCACGTCTTGCGG-1-2-organoid	15-16	0.0370172	0.644824	1.93891e-05	0.000326321	0.317813	15-16			ATTTCACGTCTTGCGG-1-2-organoid	15-16_fetal_Mural cell	0.244699	0.710406	0.00117685	0.0421413	0.00157679	15-16_fetal_Mural cell	19_organoid_Keratinocyte			ATTTCACGTCTTGCGG-1-2-organoid	999_adult_Keratinocyte	0.260117	0.280809	0.079205	0.0443861	0.335482	999_adult_Keratinocyte	19_organoid_Keratinocyte			ATTTCACGTCTTGCGG-1-2-organoid	15-16_fetal_Schwann cell	0.0104273	0.507403	0.0059156	0.00538573	0.470868	15-16_fetal_Schwann cell	19_organoid_Keratinocyte			ATTTCACGTCTTGCGG-1-2-organoid	15-16_fetal_Fibroblast	0.0542258	0.751367	0.0146958	0.179712	2.24304e-09	15-16_fetal_Fibroblast	19_organoid_Keratinocyte			ATTTCACGTCTTGCGG-1-2-organoid	999_adult_Vascular endothelium	0.032694	0.340199	0.00754906	0.0268183	0.59274	999_adult_Vascular endothelium	19_organoid_Keratinocyte			ATTTCACGTCTTGCGG-1-2-organoid	999_adult_Melanocyte	0.00744077	0.0485798	0.00816595	0.111532	0.824281	999_adult_Melanocyte	19_organoid_Keratinocyte
ATTTCACTCGACGATT-1-2-organoid	999	0.473892	0.0145578	0.00516849	0.00243112	0.50395	999			ATTTCACTCGACGATT-1-2-organoid	9-11_fetal_Mural cell	0.146018	0.0976099	0.110415	0.614946	0.0310109	9-11_fetal_Mural cell	19_organoid_Keratinocyte			ATTTCACTCGACGATT-1-2-organoid	12-14_fetal_Keratinocyte	0.544633	0.253717	0.0244391	0.0205186	0.156691	12-14_fetal_Keratinocyte	19_organoid_Keratinocyte			ATTTCACTCGACGATT-1-2-organoid	999_adult_Schwann cell	0.119235	0.0368685	0.242447	0.032089	0.569361	999_adult_Schwann cell	19_organoid_Keratinocyte			ATTTCACTCGACGATT-1-2-organoid	15-16_fetal_Fibroblast	0.118024	0.450465	0.126233	0.305278	9.54082e-09	15-16_fetal_Fibroblast	19_organoid_Keratinocyte			ATTTCACTCGACGATT-1-2-organoid	999_adult_Vascular endothelium	0.0968502	0.0352936	0.172121	0.114304	0.581431	999_adult_Vascular endothelium	19_organoid_Keratinocyte			ATTTCACTCGACGATT-1-2-organoid	999_adult_Melanocyte	0.0333384	0.00846975	0.0354101	0.0779969	0.844785	999_adult_Melanocyte	19_organoid_Keratinocyte
ATTTCACTCGTTAGTG-1-2-organoid	12-14	0.64471	0.117309	0.0361933	0.00679707	0.194991	12-14			ATTTCACTCGTTAGTG-1-2-organoid	999_adult_Mural cell	0.0138027	0.030145	0.0849701	0.0289068	0.842175	999_adult_Mural cell	19_organoid_Fibroblast			ATTTCACTCGTTAGTG-1-2-organoid	999_adult_Keratinocyte	0.148446	0.0786463	0.0414786	0.0375248	0.693904	999_adult_Keratinocyte	19_organoid_Fibroblast			ATTTCACTCGTTAGTG-1-2-organoid	999_adult_Schwann cell	0.0286339	0.0672768	0.0236833	0.0180925	0.862313	999_adult_Schwann cell	19_organoid_Fibroblast			ATTTCACTCGTTAGTG-1-2-organoid	12-14_fetal_Fibroblast	0.642228	0.297652	0.045328	0.0146498	0.000141981	12-14_fetal_Fibroblast	19_organoid_Fibroblast			ATTTCACTCGTTAGTG-1-2-organoid	999_adult_Vascular endothelium	0.016981	0.040454	0.0355007	0.0244664	0.882598	999_adult_Vascular endothelium	19_organoid_Fibroblast			ATTTCACTCGTTAGTG-1-2-organoid	999_adult_Melanocyte	0.00123657	0.00347436	0.00253416	0.0168502	0.975905	999_adult_Melanocyte	19_organoid_Fibroblast
ATTTCTGAGATACTGA-1-2-organoid	12-14	0.821736	0.0552239	0.0975738	0.000834483	0.0246316	12-14			ATTTCTGAGATACTGA-1-2-organoid	7-8_fetal_Mural cell	0.116211	0.213372	0.414859	0.0036638	0.251894	7-8_fetal_Mural cell	19_organoid_Fibroblast			ATTTCTGAGATACTGA-1-2-organoid	999_adult_Keratinocyte	0.314692	0.295182	0.0105251	0.0109923	0.368609	999_adult_Keratinocyte	19_organoid_Fibroblast			ATTTCTGAGATACTGA-1-2-organoid	999_adult_Schwann cell	0.0610591	0.0378237	0.133952	0.000257894	0.766907	999_adult_Schwann cell	19_organoid_Fibroblast			ATTTCTGAGATACTGA-1-2-organoid	15-16_fetal_Fibroblast	0.30419	0.355499	0.000265657	3.48588e-06	0.340041	15-16_fetal_Fibroblast	19_organoid_Fibroblast			ATTTCTGAGATACTGA-1-2-organoid	999_adult_Vascular endothelium	0.0748604	0.0410175	0.174057	0.0195199	0.690545	999_adult_Vascular endothelium	19_organoid_Fibroblast			ATTTCTGAGATACTGA-1-2-organoid	999_adult_Melanocyte	0.00178051	0.00130506	0.00636934	0.00406271	0.986482	999_adult_Melanocyte	19_organoid_Fibroblast
ATTTCTGAGCGACATG-1-2-organoid	12-14	0.736326	0.104872	0.00345202	0.100423	0.0549275	12-14			ATTTCTGAGCGACATG-1-2-organoid	999_adult_Mural cell	0.0821171	0.0254896	0.0729468	0.0540219	0.765425	999_adult_Mural cell	19_organoid_Fibroblast			ATTTCTGAGCGACATG-1-2-organoid	999_adult_Keratinocyte	0.109376	0.120966	0.0241153	0.0345031	0.71104	999_adult_Keratinocyte	19_organoid_Fibroblast			ATTTCTGAGCGACATG-1-2-organoid	999_adult_Schwann cell	0.0110321	0.0164905	0.0184739	0.0122824	0.941721	999_adult_Schwann cell	19_organoid_Fibroblast			ATTTCTGAGCGACATG-1-2-organoid	999_adult_Fibroblast	0.149892	0.0171385	0.000121362	0.000463393	0.832385	999_adult_Fibroblast	19_organoid_Fibroblast			ATTTCTGAGCGACATG-1-2-organoid	999_adult_Vascular endothelium	0.0356327	0.0203826	0.0348406	0.042484	0.86666	999_adult_Vascular endothelium	19_organoid_Fibroblast			ATTTCTGAGCGACATG-1-2-organoid	999_adult_Melanocyte	0.000344538	0.000352594	0.00452547	0.0112996	0.983478	999_adult_Melanocyte	19_organoid_Fibroblast
ATTTCTGAGTAGTGCG-1-2-organoid	15-16	0.251749	0.694455	4.67819e-05	0.0119802	0.0417683	15-16			ATTTCTGAGTAGTGCG-1-2-organoid	999_adult_Mural cell	0.000364813	0.0281383	0.00189958	6.85515e-05	0.969529	999_adult_Mural cell	19_organoid_Schwann cell			ATTTCTGAGTAGTGCG-1-2-organoid	15-16_fetal_Keratinocyte	0.0253033	0.55333	0.192587	0.0624872	0.166292	15-16_fetal_Keratinocyte	19_organoid_Schwann cell			ATTTCTGAGTAGTGCG-1-2-organoid	15-16_fetal_Schwann cell	0.268692	0.669353	0.026416	0.0210391	0.0145	15-16_fetal_Schwann cell	19_organoid_Schwann cell			ATTTCTGAGTAGTGCG-1-2-organoid	15-16_fetal_Fibroblast	0.0824987	0.400524	0.000280119	0.274598	0.242099	15-16_fetal_Fibroblast	19_organoid_Schwann cell			ATTTCTGAGTAGTGCG-1-2-organoid	999_adult_Vascular endothelium	0.0526066	0.163028	0.0715251	0.0134615	0.699379	999_adult_Vascular endothelium	19_organoid_Schwann cell			ATTTCTGAGTAGTGCG-1-2-organoid	999_adult_Melanocyte	0.00329195	0.01889	0.00575998	0.00856317	0.963495	999_adult_Melanocyte	19_organoid_Schwann cell
ATTTCTGAGTATTGCC-1-2-organoid	12-14	0.565857	0.31584	0.0529292	0.00998983	0.0553838	12-14			ATTTCTGAGTATTGCC-1-2-organoid	999_adult_Mural cell	0.00187927	0.00315113	0.111198	0.00128548	0.882487	999_adult_Mural cell	19_organoid_Fibroblast			ATTTCTGAGTATTGCC-1-2-organoid	999_adult_Keratinocyte	0.227098	0.263619	0.0309998	0.021693	0.45659	999_adult_Keratinocyte	19_organoid_Fibroblast			ATTTCTGAGTATTGCC-1-2-organoid	999_adult_Schwann cell	0.00692074	0.0937509	0.112693	0.00397003	0.782665	999_adult_Schwann cell	19_organoid_Fibroblast			ATTTCTGAGTATTGCC-1-2-organoid	12-14_fetal_Fibroblast	0.503946	0.0588296	0.0113101	0.000222325	0.425692	12-14_fetal_Fibroblast	19_organoid_Fibroblast			ATTTCTGAGTATTGCC-1-2-organoid	999_adult_Vascular endothelium	0.0110787	0.0126955	0.165511	0.0177449	0.79297	999_adult_Vascular endothelium	19_organoid_Fibroblast			ATTTCTGAGTATTGCC-1-2-organoid	999_adult_Melanocyte	0.000288697	0.000449315	0.00406773	0.00469719	0.990497	999_adult_Melanocyte	19_organoid_Fibroblast
ATTTCTGAGTTGGGAC-1-2-organoid	15-16	0.0941264	0.52799	0.00150601	0.195062	0.181316	15-16			ATTTCTGAGTTGGGAC-1-2-organoid	999_adult_Mural cell	0.000179141	0.00153079	0.131992	0.032798	0.8335	999_adult_Mural cell	19_organoid_Fibroblast			ATTTCTGAGTTGGGAC-1-2-organoid	999_adult_Keratinocyte	0.0558579	0.250763	0.0646705	0.0387477	0.589961	999_adult_Keratinocyte	19_organoid_Fibroblast			ATTTCTGAGTTGGGAC-1-2-organoid	999_adult_Schwann cell	0.0137245	0.160976	0.0291644	0.158853	0.637281	999_adult_Schwann cell	19_organoid_Fibroblast			ATTTCTGAGTTGGGAC-1-2-organoid	9-11_fetal_Fibroblast	0.171727	0.0240577	0.000474969	0.750866	0.052874	9-11_fetal_Fibroblast	19_organoid_Fibroblast			ATTTCTGAGTTGGGAC-1-2-organoid	999_adult_Vascular endothelium	0.00677526	0.012713	0.11413	0.102431	0.76395	999_adult_Vascular endothelium	19_organoid_Fibroblast			ATTTCTGAGTTGGGAC-1-2-organoid	999_adult_Melanocyte	0.000389395	0.000997111	0.00724734	0.00895435	0.982412	999_adult_Melanocyte	19_organoid_Fibroblast
ATTTCTGCAACACAAA-1-2-organoid	12-14	0.901011	0.0068243	0.00546772	0.00351217	0.0831844	12-14			ATTTCTGCAACACAAA-1-2-organoid	999_adult_Mural cell	0.0753432	0.000278003	0.0378161	0.00651379	0.880049	999_adult_Mural cell	19_organoid_Fibroblast			ATTTCTGCAACACAAA-1-2-organoid	999_adult_Keratinocyte	0.441029	0.0114588	0.0247686	0.0111402	0.511603	999_adult_Keratinocyte	19_organoid_Fibroblast			ATTTCTGCAACACAAA-1-2-organoid	999_adult_Schwann cell	0.199035	0.00320837	0.0293448	0.0075441	0.760868	999_adult_Schwann cell	19_organoid_Fibroblast			ATTTCTGCAACACAAA-1-2-organoid	12-14_fetal_Fibroblast	0.978131	0.000274327	0.00781199	0.000106641	0.0136759	12-14_fetal_Fibroblast	19_organoid_Fibroblast			ATTTCTGCAACACAAA-1-2-organoid	999_adult_Vascular endothelium	0.0554899	0.0036746	0.033492	0.0277194	0.879624	999_adult_Vascular endothelium	19_organoid_Fibroblast			ATTTCTGCAACACAAA-1-2-organoid	999_adult_Melanocyte	0.00222214	0.000543788	0.00165872	0.00270256	0.992873	999_adult_Melanocyte	19_organoid_Fibroblast
ATTTCTGCAAGGTCGA-1-2-organoid	12-14	0.585238	0.397164	0.0016437	0.000829922	0.0151247	12-14			ATTTCTGCAAGGTCGA-1-2-organoid	15-16_fetal_Mural cell	0.11525	0.53537	0.155915	0.00258956	0.190875	15-16_fetal_Mural cell	19_organoid_Fibroblast			ATTTCTGCAAGGTCGA-1-2-organoid	15-16_fetal_Keratinocyte	0.071328	0.558234	0.00699037	0.0111208	0.352327	15-16_fetal_Keratinocyte	19_organoid_Fibroblast			ATTTCTGCAAGGTCGA-1-2-organoid	999_adult_Schwann cell	0.00910026	0.183916	0.0776951	0.000257208	0.729032	999_adult_Schwann cell	19_organoid_Fibroblast			ATTTCTGCAAGGTCGA-1-2-organoid	15-16_fetal_Fibroblast	0.319063	0.633231	5.27919e-05	3.14833e-05	0.0476215	15-16_fetal_Fibroblast	19_organoid_Fibroblast			ATTTCTGCAAGGTCGA-1-2-organoid	999_adult_Vascular endothelium	0.0245341	0.0732648	0.103695	0.0129342	0.785572	999_adult_Vascular endothelium	19_organoid_Fibroblast			ATTTCTGCAAGGTCGA-1-2-organoid	999_adult_Melanocyte	0.000374672	0.000957628	0.0081046	0.00461787	0.985945	999_adult_Melanocyte	19_organoid_Fibroblast
ATTTCTGCAATACCCA-1-2-organoid	12-14	0.735127	0.0885378	9.98058e-05	0.112173	0.0640626	12-14			ATTTCTGCAATACCCA-1-2-organoid	999_adult_Mural cell	0.0179453	0.00129826	0.00732771	0.0159785	0.95745	999_adult_Mural cell	19_organoid_Fibroblast			ATTTCTGCAATACCCA-1-2-organoid	999_adult_Keratinocyte	0.0815029	0.0590194	0.0433354	0.0489805	0.767162	999_adult_Keratinocyte	19_organoid_Fibroblast			ATTTCTGCAATACCCA-1-2-organoid	999_adult_Schwann cell	0.0123734	0.0169941	0.00698535	0.0668301	0.896817	999_adult_Schwann cell	19_organoid_Fibroblast			ATTTCTGCAATACCCA-1-2-organoid	12-14_fetal_Fibroblast	0.671003	0.00374475	0.000369395	0.00577752	0.319105	12-14_fetal_Fibroblast	19_organoid_Fibroblast			ATTTCTGCAATACCCA-1-2-organoid	999_adult_Vascular endothelium	0.0191537	0.018128	0.010747	0.0517863	0.900185	999_adult_Vascular endothelium	19_organoid_Fibroblast			ATTTCTGCAATACCCA-1-2-organoid	999_adult_Melanocyte	0.00024569	0.000324009	0.0021257	0.011935	0.98537	999_adult_Melanocyte	19_organoid_Fibroblast
ATTTCTGCACAATGCT-1-2-organoid	15-16	0.350297	0.358754	0.0647625	0.00768652	0.2185	15-16			ATTTCTGCACAATGCT-1-2-organoid	7-8_fetal_Mural cell	0.0245935	0.0798466	0.605481	0.133409	0.156669	7-8_fetal_Mural cell	19_organoid_Fibroblast			ATTTCTGCACAATGCT-1-2-organoid	999_adult_Keratinocyte	0.135053	0.112973	0.0762938	0.0539879	0.621692	999_adult_Keratinocyte	19_organoid_Fibroblast			ATTTCTGCACAATGCT-1-2-organoid	999_adult_Schwann cell	0.000917195	0.103813	0.0545759	0.0230992	0.817595	999_adult_Schwann cell	19_organoid_Fibroblast			ATTTCTGCACAATGCT-1-2-organoid	15-16_fetal_Fibroblast	0.282064	0.652932	0.0622832	0.00269792	2.28828e-05	15-16_fetal_Fibroblast	19_organoid_Fibroblast			ATTTCTGCACAATGCT-1-2-organoid	999_adult_Vascular endothelium	0.0138926	0.0372584	0.0530274	0.0298955	0.865926	999_adult_Vascular endothelium	19_organoid_Fibroblast			ATTTCTGCACAATGCT-1-2-organoid	999_adult_Melanocyte	0.000622613	0.00147933	0.00610692	0.0333383	0.958453	999_adult_Melanocyte	19_organoid_Fibroblast
ATTTCTGCACCCTATC-1-2-organoid	12-14	0.813431	0.00302493	0.0325935	0.0504943	0.100456	12-14			ATTTCTGCACCCTATC-1-2-organoid	999_adult_Mural cell	0.0401179	0.00251052	0.0888048	0.0424776	0.826089	999_adult_Mural cell	19_organoid_Fibroblast			ATTTCTGCACCCTATC-1-2-organoid	999_adult_Keratinocyte	0.229648	0.0195629	0.0602816	0.0398937	0.650614	999_adult_Keratinocyte	19_organoid_Fibroblast			ATTTCTGCACCCTATC-1-2-organoid	999_adult_Schwann cell	0.016207	0.00495906	0.0135916	0.0282939	0.936949	999_adult_Schwann cell	19_organoid_Fibroblast			ATTTCTGCACCCTATC-1-2-organoid	999_adult_Fibroblast	0.218175	0.00145684	0.00514693	0.0035465	0.771675	999_adult_Fibroblast	19_organoid_Fibroblast			ATTTCTGCACCCTATC-1-2-organoid	999_adult_Vascular endothelium	0.0369384	0.0144124	0.0408856	0.0325115	0.875252	999_adult_Vascular endothelium	19_organoid_Fibroblast			ATTTCTGCACCCTATC-1-2-organoid	999_adult_Melanocyte	0.000550098	0.000364405	0.00245254	0.0127736	0.983859	999_adult_Melanocyte	19_organoid_Fibroblast
ATTTCTGCAGTGTACT-1-2-organoid	15-16	0.0324137	0.685623	0.000178374	2.24063e-05	0.281762	15-16			ATTTCTGCAGTGTACT-1-2-organoid	15-16_fetal_Mural cell	0.0561003	0.908341	0.00874654	0.0205438	0.00626843	15-16_fetal_Mural cell	19_organoid_Keratinocyte			ATTTCTGCAGTGTACT-1-2-organoid	15-16_fetal_Keratinocyte	0.141346	0.594056	0.0265735	0.0327319	0.205292	15-16_fetal_Keratinocyte	19_organoid_Keratinocyte			ATTTCTGCAGTGTACT-1-2-organoid	15-16_fetal_Schwann cell	0.00133278	0.582503	0.0215254	0.00200375	0.392635	15-16_fetal_Schwann cell	19_organoid_Keratinocyte			ATTTCTGCAGTGTACT-1-2-organoid	15-16_fetal_Fibroblast	0.115506	0.846774	0.00837296	0.0293463	5.08474e-09	15-16_fetal_Fibroblast	19_organoid_Keratinocyte			ATTTCTGCAGTGTACT-1-2-organoid	999_adult_Vascular endothelium	0.0149959	0.335333	0.0217041	0.0113771	0.61659	999_adult_Vascular endothelium	19_organoid_Keratinocyte			ATTTCTGCAGTGTACT-1-2-organoid	999_adult_Melanocyte	0.00681759	0.0739071	0.0226138	0.0928356	0.803826	999_adult_Melanocyte	19_organoid_Keratinocyte
ATTTCTGTCACGATAC-1-2-organoid	999	0.0946942	0.299093	0.00275657	7.13629e-05	0.603385	999			ATTTCTGTCACGATAC-1-2-organoid	999_adult_Mural cell	0.00081414	0.197706	0.11965	0.0254752	0.656355	999_adult_Mural cell	19_organoid_Keratinocyte			ATTTCTGTCACGATAC-1-2-organoid	15-16_fetal_Keratinocyte	0.189617	0.686307	0.0348369	0.026474	0.0627644	15-16_fetal_Keratinocyte	19_organoid_Keratinocyte			ATTTCTGTCACGATAC-1-2-organoid	15-16_fetal_Schwann cell	0.0158534	0.660371	0.196935	0.0223134	0.104527	15-16_fetal_Schwann cell	19_organoid_Keratinocyte			ATTTCTGTCACGATAC-1-2-organoid	15-16_fetal_Fibroblast	0.112637	0.615104	0.0730407	0.199218	1.25594e-09	15-16_fetal_Fibroblast	19_organoid_Keratinocyte			ATTTCTGTCACGATAC-1-2-organoid	999_adult_Vascular endothelium	0.0360715	0.0606622	0.21528	0.0223991	0.665587	999_adult_Vascular endothelium	19_organoid_Keratinocyte			ATTTCTGTCACGATAC-1-2-organoid	999_adult_Melanocyte	0.076416	0.0771845	0.104073	0.0505345	0.691792	999_adult_Melanocyte	19_organoid_Keratinocyte
ATTTCTGTCCGAAGGA-1-2-organoid	12-14	0.888878	0.0421062	0.00150366	0.00760026	0.0599119	12-14			ATTTCTGTCCGAAGGA-1-2-organoid	999_adult_Mural cell	0.0119734	0.000615063	0.0225807	0.00293992	0.961891	999_adult_Mural cell	19_organoid_Fibroblast			ATTTCTGTCCGAAGGA-1-2-organoid	999_adult_Keratinocyte	0.275073	0.0677581	0.0295256	0.0182754	0.609368	999_adult_Keratinocyte	19_organoid_Fibroblast			ATTTCTGTCCGAAGGA-1-2-organoid	999_adult_Schwann cell	0.0524122	0.0170218	0.0269713	0.0118263	0.891768	999_adult_Schwann cell	19_organoid_Fibroblast			ATTTCTGTCCGAAGGA-1-2-organoid	12-14_fetal_Fibroblast	0.969762	0.00307794	0.00183954	0.000237723	0.0250826	12-14_fetal_Fibroblast	19_organoid_Fibroblast			ATTTCTGTCCGAAGGA-1-2-organoid	999_adult_Vascular endothelium	0.0223912	0.00977227	0.0378068	0.0225057	0.907524	999_adult_Vascular endothelium	19_organoid_Fibroblast			ATTTCTGTCCGAAGGA-1-2-organoid	999_adult_Melanocyte	0.000576695	0.000384381	0.00167816	0.00365908	0.993702	999_adult_Melanocyte	19_organoid_Fibroblast
ATTTCTGTCGTTCTGC-1-2-organoid	12-14	0.616677	0.103286	2.42066e-05	0.214957	0.0650564	12-14			ATTTCTGTCGTTCTGC-1-2-organoid	999_adult_Mural cell	0.0413992	0.00202591	0.0135782	0.0895562	0.85344	999_adult_Mural cell	19_organoid_Fibroblast			ATTTCTGTCGTTCTGC-1-2-organoid	999_adult_Keratinocyte	0.125309	0.0397872	0.0603476	0.0417134	0.732843	999_adult_Keratinocyte	19_organoid_Fibroblast			ATTTCTGTCGTTCTGC-1-2-organoid	999_adult_Schwann cell	0.00876406	0.0147829	0.00255464	0.084404	0.889494	999_adult_Schwann cell	19_organoid_Fibroblast			ATTTCTGTCGTTCTGC-1-2-organoid	12-14_fetal_Fibroblast	0.527751	0.00898498	3.08607e-05	0.0452743	0.417959	12-14_fetal_Fibroblast	19_organoid_Fibroblast			ATTTCTGTCGTTCTGC-1-2-organoid	999_adult_Vascular endothelium	0.036195	0.0140976	0.00689799	0.0579211	0.884888	999_adult_Vascular endothelium	19_organoid_Fibroblast			ATTTCTGTCGTTCTGC-1-2-organoid	999_adult_Melanocyte	0.000190346	0.000146079	0.00196542	0.00536124	0.992337	999_adult_Melanocyte	19_organoid_Fibroblast
ATTTCTGTCTCGCTCA-1-2-organoid	15-16	0.381841	0.593183	0.0111783	1.0381e-05	0.0137879	15-16			ATTTCTGTCTCGCTCA-1-2-organoid	15-16_fetal_Mural cell	0.0104943	0.547671	0.123927	5.98621e-05	0.317848	15-16_fetal_Mural cell	19_organoid_Fibroblast			ATTTCTGTCTCGCTCA-1-2-organoid	15-16_fetal_Keratinocyte	0.0512756	0.634428	0.0114356	0.00993307	0.292928	15-16_fetal_Keratinocyte	19_organoid_Fibroblast			ATTTCTGTCTCGCTCA-1-2-organoid	999_adult_Schwann cell	0.00872384	0.389616	0.104273	7.37081e-05	0.497313	999_adult_Schwann cell	19_organoid_Fibroblast			ATTTCTGTCTCGCTCA-1-2-organoid	15-16_fetal_Fibroblast	0.217494	0.77082	0.00181702	1.88248e-06	0.00986716	15-16_fetal_Fibroblast	19_organoid_Fibroblast			ATTTCTGTCTCGCTCA-1-2-organoid	999_adult_Vascular endothelium	0.0171115	0.0874896	0.135054	0.00484826	0.755497	999_adult_Vascular endothelium	19_organoid_Fibroblast			ATTTCTGTCTCGCTCA-1-2-organoid	999_adult_Melanocyte	0.000633501	0.00207115	0.00819509	0.00169153	0.987409	999_adult_Melanocyte	19_organoid_Fibroblast
CAAAGAAAGAGTCAAT-1-2-organoid	12-14	0.760267	0.0892686	0.00266622	0.0486153	0.0991824	12-14			CAAAGAAAGAGTCAAT-1-2-organoid	999_adult_Mural cell	0.0137782	0.00254632	0.0448087	0.0192829	0.919584	999_adult_Mural cell	19_organoid_Fibroblast			CAAAGAAAGAGTCAAT-1-2-organoid	999_adult_Keratinocyte	0.321311	0.0151049	0.132597	0.0411337	0.489853	999_adult_Keratinocyte	19_organoid_Fibroblast			CAAAGAAAGAGTCAAT-1-2-organoid	999_adult_Schwann cell	0.059999	0.0638093	0.00561532	0.0235474	0.847029	999_adult_Schwann cell	19_organoid_Fibroblast			CAAAGAAAGAGTCAAT-1-2-organoid	12-14_fetal_Fibroblast	0.786814	0.0964948	0.00498515	0.111236	0.000469444	12-14_fetal_Fibroblast	19_organoid_Fibroblast			CAAAGAAAGAGTCAAT-1-2-organoid	999_adult_Vascular endothelium	0.0638671	0.0155644	0.0257808	0.028937	0.865851	999_adult_Vascular endothelium	19_organoid_Fibroblast			CAAAGAAAGAGTCAAT-1-2-organoid	999_adult_Melanocyte	0.000875813	0.000755329	0.00146283	0.00419444	0.992712	999_adult_Melanocyte	19_organoid_Fibroblast
CAAAGAAAGTAAGACT-1-2-organoid	15-16	0.289577	0.560892	0.00965106	0.0377196	0.10216	15-16			CAAAGAAAGTAAGACT-1-2-organoid	999_adult_Mural cell	0.000750674	0.0180946	0.0595568	0.00617308	0.915425	999_adult_Mural cell	19_organoid_Fibroblast			CAAAGAAAGTAAGACT-1-2-organoid	999_adult_Keratinocyte	0.24803	0.222386	0.0593231	0.0429726	0.427288	999_adult_Keratinocyte	19_organoid_Fibroblast			CAAAGAAAGTAAGACT-1-2-organoid	999_adult_Schwann cell	0.0107897	0.258261	0.0394234	0.00911426	0.682412	999_adult_Schwann cell	19_organoid_Fibroblast			CAAAGAAAGTAAGACT-1-2-organoid	15-16_fetal_Fibroblast	0.144368	0.644236	0.000424923	0.000200893	0.21077	15-16_fetal_Fibroblast	19_organoid_Fibroblast			CAAAGAAAGTAAGACT-1-2-organoid	999_adult_Vascular endothelium	0.0539075	0.0441118	0.0704962	0.0349748	0.79651	999_adult_Vascular endothelium	19_organoid_Fibroblast			CAAAGAAAGTAAGACT-1-2-organoid	999_adult_Melanocyte	0.000744735	0.00146569	0.00341941	0.0057808	0.988589	999_adult_Melanocyte	19_organoid_Fibroblast
CAAAGAAAGTTCCTGA-1-2-organoid	15-16	0.426386	0.488721	5.5147e-05	0.00474584	0.0800925	15-16			CAAAGAAAGTTCCTGA-1-2-organoid	999_adult_Mural cell	0.0604634	0.0600119	0.00302474	0.00137785	0.875122	999_adult_Mural cell	19_organoid_Fibroblast			CAAAGAAAGTTCCTGA-1-2-organoid	999_adult_Keratinocyte	0.0506798	0.14163	0.0500787	0.0393717	0.718239	999_adult_Keratinocyte	19_organoid_Fibroblast			CAAAGAAAGTTCCTGA-1-2-organoid	999_adult_Schwann cell	0.00594476	0.133205	0.0013767	0.00682609	0.852648	999_adult_Schwann cell	19_organoid_Fibroblast			CAAAGAAAGTTCCTGA-1-2-organoid	999_adult_Fibroblast	0.0541834	0.0361756	1.51915e-05	5.64936e-05	0.909569	999_adult_Fibroblast	19_organoid_Fibroblast			CAAAGAAAGTTCCTGA-1-2-organoid	999_adult_Vascular endothelium	0.0203919	0.0632864	0.0107314	0.0162494	0.889341	999_adult_Vascular endothelium	19_organoid_Fibroblast			CAAAGAAAGTTCCTGA-1-2-organoid	999_adult_Melanocyte	0.000109368	0.000520726	0.00175695	0.00545609	0.992157	999_adult_Melanocyte	19_organoid_Fibroblast
CAAAGAACACTGGAAG-1-2-organoid	12-14	0.507016	0.0164411	0.000497501	0.435025	0.0410204	12-14			CAAAGAACACTGGAAG-1-2-organoid	999_adult_Mural cell	0.0336153	0.00126702	0.0630578	0.133383	0.768677	999_adult_Mural cell	19_organoid_Fibroblast			CAAAGAACACTGGAAG-1-2-organoid	999_adult_Keratinocyte	0.13034	0.0157935	0.123166	0.0647166	0.665983	999_adult_Keratinocyte	19_organoid_Fibroblast			CAAAGAACACTGGAAG-1-2-organoid	999_adult_Schwann cell	0.00656693	0.0118188	0.00536216	0.0759875	0.900265	999_adult_Schwann cell	19_organoid_Fibroblast			CAAAGAACACTGGAAG-1-2-organoid	12-14_fetal_Fibroblast	0.539388	0.00174237	0.00073825	0.00757849	0.450553	12-14_fetal_Fibroblast	19_organoid_Fibroblast			CAAAGAACACTGGAAG-1-2-organoid	999_adult_Vascular endothelium	0.0707564	0.00846015	0.0114409	0.100496	0.808847	999_adult_Vascular endothelium	19_organoid_Fibroblast			CAAAGAACACTGGAAG-1-2-organoid	999_adult_Melanocyte	0.000207766	7.159e-05	0.00247646	0.00532132	0.991923	999_adult_Melanocyte	19_organoid_Fibroblast
CAAAGAACAGCGACAA-1-2-organoid	15-16	0.285827	0.561401	0.105739	0.00154021	0.0454933	15-16			CAAAGAACAGCGACAA-1-2-organoid	999_adult_Mural cell	0.00896032	0.0808079	0.322752	0.00459216	0.582887	999_adult_Mural cell	19_organoid_Fibroblast			CAAAGAACAGCGACAA-1-2-organoid	999_adult_Keratinocyte	0.0478652	0.231417	0.0893261	0.0592811	0.57211	999_adult_Keratinocyte	19_organoid_Fibroblast			CAAAGAACAGCGACAA-1-2-organoid	999_adult_Schwann cell	0.00415024	0.300718	0.0806726	0.00458928	0.60987	999_adult_Schwann cell	19_organoid_Fibroblast			CAAAGAACAGCGACAA-1-2-organoid	12-14_fetal_Fibroblast	0.451615	0.291234	0.253303	0.00379948	4.90075e-05	12-14_fetal_Fibroblast	19_organoid_Fibroblast			CAAAGAACAGCGACAA-1-2-organoid	999_adult_Vascular endothelium	0.0119067	0.0355766	0.096503	0.0161306	0.839883	999_adult_Vascular endothelium	19_organoid_Fibroblast			CAAAGAACAGCGACAA-1-2-organoid	999_adult_Melanocyte	0.000475394	0.0025375	0.00850464	0.0115485	0.976934	999_adult_Melanocyte	19_organoid_Fibroblast
CAAAGAACAGCGTGAA-1-2-organoid	12-14	0.456173	0.178118	0.246527	0.000942181	0.11824	12-14			CAAAGAACAGCGTGAA-1-2-organoid	999_adult_Mural cell	0.00121274	0.0532611	0.184818	0.00125192	0.759457	999_adult_Mural cell	19_organoid_Fibroblast			CAAAGAACAGCGTGAA-1-2-organoid	999_adult_Keratinocyte	0.038992	0.142623	0.12297	0.0507187	0.644696	999_adult_Keratinocyte	19_organoid_Fibroblast			CAAAGAACAGCGTGAA-1-2-organoid	999_adult_Schwann cell	0.115856	0.273024	0.183214	0.0130971	0.414809	999_adult_Schwann cell	19_organoid_Fibroblast			CAAAGAACAGCGTGAA-1-2-organoid	7-8_fetal_Fibroblast	0.389372	0.0999538	0.504891	0.00576741	1.61717e-05	7-8_fetal_Fibroblast	19_organoid_Fibroblast			CAAAGAACAGCGTGAA-1-2-organoid	999_adult_Vascular endothelium	0.0131443	0.0415316	0.0778907	0.0197417	0.847692	999_adult_Vascular endothelium	19_organoid_Fibroblast			CAAAGAACAGCGTGAA-1-2-organoid	999_adult_Melanocyte	0.00476679	0.014786	0.00976787	0.0144507	0.956229	999_adult_Melanocyte	19_organoid_Fibroblast
CAAAGAACATGCCGGT-1-2-organoid	12-14	0.598404	0.36855	0.00817322	0.000812153	0.0240601	12-14			CAAAGAACATGCCGGT-1-2-organoid	999_adult_Mural cell	0.0107689	0.310653	0.0979512	0.000656842	0.57997	999_adult_Mural cell	19_organoid_Fibroblast			CAAAGAACATGCCGGT-1-2-organoid	999_adult_Keratinocyte	0.159275	0.398814	0.0113063	0.0136212	0.416984	999_adult_Keratinocyte	19_organoid_Fibroblast			CAAAGAACATGCCGGT-1-2-organoid	999_adult_Schwann cell	0.0375826	0.162248	0.0469092	0.000350975	0.752909	999_adult_Schwann cell	19_organoid_Fibroblast			CAAAGAACATGCCGGT-1-2-organoid	15-16_fetal_Fibroblast	0.151419	0.541739	2.63201e-05	6.56184e-06	0.306809	15-16_fetal_Fibroblast	19_organoid_Fibroblast			CAAAGAACATGCCGGT-1-2-organoid	999_adult_Vascular endothelium	0.0455409	0.1123	0.07501	0.0103978	0.756751	999_adult_Vascular endothelium	19_organoid_Fibroblast			CAAAGAACATGCCGGT-1-2-organoid	999_adult_Melanocyte	0.00140181	0.00298567	0.00388104	0.00298028	0.988751	999_adult_Melanocyte	19_organoid_Fibroblast
CAAAGAAGTCAGGTGA-1-2-organoid	15-16	0.30871	0.527529	0.000319679	0.108301	0.0551404	15-16			CAAAGAAGTCAGGTGA-1-2-organoid	999_adult_Mural cell	0.00829679	0.00278636	0.0207915	0.00298811	0.965137	999_adult_Mural cell	19_organoid_Adipocyte			CAAAGAAGTCAGGTGA-1-2-organoid	999_adult_Keratinocyte	0.0859261	0.0521874	0.120792	0.0666692	0.674425	999_adult_Keratinocyte	19_organoid_Adipocyte			CAAAGAAGTCAGGTGA-1-2-organoid	999_adult_Schwann cell	0.00963244	0.173638	0.00417887	0.0174361	0.795114	999_adult_Schwann cell	19_organoid_Adipocyte			CAAAGAAGTCAGGTGA-1-2-organoid	999_adult_Fibroblast	0.380149	0.0357096	0.000500511	0.0112282	0.572413	999_adult_Fibroblast	19_organoid_Adipocyte			CAAAGAAGTCAGGTGA-1-2-organoid	999_adult_Vascular endothelium	0.0131275	0.0251732	0.0246949	0.0307558	0.906249	999_adult_Vascular endothelium	19_organoid_Adipocyte			CAAAGAAGTCAGGTGA-1-2-organoid	999_adult_Melanocyte	0.000222159	0.000384769	0.00316122	0.00628479	0.989947	999_adult_Melanocyte	19_organoid_Adipocyte
CAAAGAAGTCTTACTT-1-2-organoid	12-14	0.610607	0.100467	0.0263736	0.0456492	0.216903	12-14			CAAAGAAGTCTTACTT-1-2-organoid	999_adult_Mural cell	0.158135	0.0687434	0.335733	0.0932224	0.344166	999_adult_Mural cell	19_organoid_Fibroblast			CAAAGAAGTCTTACTT-1-2-organoid	999_adult_Keratinocyte	0.146283	0.0434675	0.119778	0.0541301	0.636341	999_adult_Keratinocyte	19_organoid_Fibroblast			CAAAGAAGTCTTACTT-1-2-organoid	999_adult_Schwann cell	0.00333231	0.0450986	0.0171546	0.0114141	0.923	999_adult_Schwann cell	19_organoid_Fibroblast			CAAAGAAGTCTTACTT-1-2-organoid	999_adult_Fibroblast	0.165402	0.144098	0.00648031	0.00165888	0.682362	999_adult_Fibroblast	19_organoid_Fibroblast			CAAAGAAGTCTTACTT-1-2-organoid	999_adult_Vascular endothelium	0.0333799	0.0339469	0.0354723	0.0381235	0.859077	999_adult_Vascular endothelium	19_organoid_Fibroblast			CAAAGAAGTCTTACTT-1-2-organoid	999_adult_Melanocyte	0.000404371	0.000464803	0.00595122	0.0127618	0.980418	999_adult_Melanocyte	19_organoid_Fibroblast
CAAAGAAGTGGTCAAG-1-2-organoid	12-14	0.723243	0.0179281	0.000427768	0.133401	0.125	12-14			CAAAGAAGTGGTCAAG-1-2-organoid	999_adult_Mural cell	0.0248664	0.000674614	0.0109089	0.0185509	0.944999	999_adult_Mural cell	19_organoid_Fibroblast			CAAAGAAGTGGTCAAG-1-2-organoid	999_adult_Keratinocyte	0.370907	0.0181672	0.0214734	0.0134273	0.576025	999_adult_Keratinocyte	19_organoid_Fibroblast			CAAAGAAGTGGTCAAG-1-2-organoid	999_adult_Schwann cell	0.0973322	0.00291835	0.0068048	0.0237694	0.869175	999_adult_Schwann cell	19_organoid_Fibroblast			CAAAGAAGTGGTCAAG-1-2-organoid	12-14_fetal_Fibroblast	0.861688	0.00391756	0.000416547	0.00852475	0.125454	12-14_fetal_Fibroblast	19_organoid_Fibroblast			CAAAGAAGTGGTCAAG-1-2-organoid	999_adult_Vascular endothelium	0.0272832	0.00905717	0.0221197	0.0421442	0.899396	999_adult_Vascular endothelium	19_organoid_Fibroblast			CAAAGAAGTGGTCAAG-1-2-organoid	999_adult_Melanocyte	0.000758215	0.000708653	0.000692566	0.00587108	0.991969	999_adult_Melanocyte	19_organoid_Fibroblast
CAAAGAAGTTCCGCGA-1-2-organoid	999	0.01583	0.313039	0.00371869	3.48941e-06	0.667409	999			CAAAGAAGTTCCGCGA-1-2-organoid	15-16_fetal_Mural cell	0.00551442	0.775771	0.1167	0.0906552	0.0113595	15-16_fetal_Mural cell	19_organoid_Keratinocyte			CAAAGAAGTTCCGCGA-1-2-organoid	999_adult_Keratinocyte	0.143254	0.244474	0.154912	0.0837756	0.373584	999_adult_Keratinocyte	19_organoid_Keratinocyte			CAAAGAAGTTCCGCGA-1-2-organoid	15-16_fetal_Schwann cell	0.00537566	0.774419	0.0234739	0.0465289	0.150203	15-16_fetal_Schwann cell	19_organoid_Keratinocyte			CAAAGAAGTTCCGCGA-1-2-organoid	15-16_fetal_Fibroblast	0.135394	0.347677	0.315228	0.201701	9.9906e-14	15-16_fetal_Fibroblast	19_organoid_Keratinocyte			CAAAGAAGTTCCGCGA-1-2-organoid	999_adult_Vascular endothelium	0.037601	0.226169	0.0216376	0.0156848	0.698907	999_adult_Vascular endothelium	19_organoid_Keratinocyte			CAAAGAAGTTCCGCGA-1-2-organoid	999_adult_Melanocyte	0.0299241	0.322451	0.0112759	0.0475205	0.588828	999_adult_Melanocyte	19_organoid_Keratinocyte
CAAAGAATCAAACGTC-1-2-organoid	15-16	0.235088	0.73194	0.000182574	0.000534332	0.0322552	15-16			CAAAGAATCAAACGTC-1-2-organoid	999_adult_Mural cell	0.0065157	0.0135636	0.0101406	0.000140855	0.969639	999_adult_Mural cell	19_organoid_Fibroblast			CAAAGAATCAAACGTC-1-2-organoid	999_adult_Keratinocyte	0.0878756	0.203078	0.136311	0.0374035	0.535332	999_adult_Keratinocyte	19_organoid_Fibroblast			CAAAGAATCAAACGTC-1-2-organoid	15-16_fetal_Schwann cell	0.00944761	0.498983	0.00810081	0.00178157	0.481687	15-16_fetal_Schwann cell	19_organoid_Fibroblast			CAAAGAATCAAACGTC-1-2-organoid	12-14_fetal_Fibroblast	0.520211	0.45194	0.00159987	0.000359762	0.0258893	12-14_fetal_Fibroblast	19_organoid_Fibroblast			CAAAGAATCAAACGTC-1-2-organoid	999_adult_Vascular endothelium	0.0120546	0.0317852	0.0299443	0.00966166	0.916554	999_adult_Vascular endothelium	19_organoid_Fibroblast			CAAAGAATCAAACGTC-1-2-organoid	999_adult_Melanocyte	0.000197277	0.000715941	0.00362021	0.00170022	0.993766	999_adult_Melanocyte	19_organoid_Fibroblast
CAAAGAATCCCGAGGT-1-2-organoid	15-16	0.140563	0.795154	0.00185317	0.00150508	0.0609253	15-16			CAAAGAATCCCGAGGT-1-2-organoid	999_adult_Mural cell	0.00058036	0.0799036	0.0339818	0.000718523	0.884816	999_adult_Mural cell	19_organoid_Fibroblast			CAAAGAATCCCGAGGT-1-2-organoid	15-16_fetal_Keratinocyte	0.0747842	0.452447	0.0227206	0.0208969	0.429152	15-16_fetal_Keratinocyte	19_organoid_Fibroblast			CAAAGAATCCCGAGGT-1-2-organoid	999_adult_Schwann cell	0.0024722	0.346492	0.020756	0.00185027	0.628429	999_adult_Schwann cell	19_organoid_Fibroblast			CAAAGAATCCCGAGGT-1-2-organoid	15-16_fetal_Fibroblast	0.0303015	0.861319	0.000274592	2.11608e-05	0.108083	15-16_fetal_Fibroblast	19_organoid_Fibroblast			CAAAGAATCCCGAGGT-1-2-organoid	999_adult_Vascular endothelium	0.0116005	0.154114	0.0451556	0.0124477	0.776682	999_adult_Vascular endothelium	19_organoid_Fibroblast			CAAAGAATCCCGAGGT-1-2-organoid	999_adult_Melanocyte	0.00015424	0.000969095	0.0015488	0.00264253	0.994685	999_adult_Melanocyte	19_organoid_Fibroblast
CAAAGAATCGAGATGG-1-2-organoid	999	0.407244	0.0957825	0.0298393	0.000327982	0.466806	999			CAAAGAATCGAGATGG-1-2-organoid	12-14_fetal_Mural cell	0.403784	0.343552	0.0771487	0.174472	0.00104363	12-14_fetal_Mural cell	19_organoid_Keratinocyte			CAAAGAATCGAGATGG-1-2-organoid	12-14_fetal_Keratinocyte	0.589294	0.255583	0.019063	0.0166199	0.11944	12-14_fetal_Keratinocyte	19_organoid_Keratinocyte			CAAAGAATCGAGATGG-1-2-organoid	999_adult_Schwann cell	0.0401464	0.0610962	0.331081	0.00356757	0.564108	999_adult_Schwann cell	19_organoid_Keratinocyte			CAAAGAATCGAGATGG-1-2-organoid	15-16_fetal_Fibroblast	0.0618714	0.520973	0.364106	0.0530489	4.49883e-09	15-16_fetal_Fibroblast	19_organoid_Keratinocyte			CAAAGAATCGAGATGG-1-2-organoid	999_adult_Vascular endothelium	0.130481	0.0669074	0.197307	0.0630693	0.542235	999_adult_Vascular endothelium	19_organoid_Keratinocyte			CAAAGAATCGAGATGG-1-2-organoid	999_adult_Melanocyte	0.0324566	0.0116218	0.059698	0.0537482	0.842475	999_adult_Melanocyte	19_organoid_Keratinocyte
CAAAGAATCTCTAGGA-1-2-organoid	12-14	0.451784	0.109407	0.0159343	0.239973	0.182901	12-14			CAAAGAATCTCTAGGA-1-2-organoid	999_adult_Mural cell	0.000873674	0.00244442	0.0730329	0.0222338	0.901415	999_adult_Mural cell	19_organoid_Fibroblast			CAAAGAATCTCTAGGA-1-2-organoid	999_adult_Keratinocyte	0.0431637	0.110434	0.0986223	0.0559053	0.691875	999_adult_Keratinocyte	19_organoid_Fibroblast			CAAAGAATCTCTAGGA-1-2-organoid	999_adult_Schwann cell	0.00312414	0.0393192	0.0175674	0.133073	0.806916	999_adult_Schwann cell	19_organoid_Fibroblast			CAAAGAATCTCTAGGA-1-2-organoid	999_adult_Fibroblast	0.321361	0.0368241	0.019506	0.0468066	0.575503	999_adult_Fibroblast	19_organoid_Fibroblast			CAAAGAATCTCTAGGA-1-2-organoid	999_adult_Vascular endothelium	0.00893073	0.0234074	0.0380718	0.060907	0.868683	999_adult_Vascular endothelium	19_organoid_Fibroblast			CAAAGAATCTCTAGGA-1-2-organoid	999_adult_Melanocyte	0.000182713	0.000684011	0.00226802	0.0137445	0.983121	999_adult_Melanocyte	19_organoid_Fibroblast
CAACAACAGCTCCCTT-1-2-organoid	15-16	0.064102	0.645661	2.88291e-05	0.00151852	0.28869	15-16			CAACAACAGCTCCCTT-1-2-organoid	15-16_fetal_Mural cell	0.268929	0.538283	0.00371629	0.188557	0.000514429	15-16_fetal_Mural cell	19_organoid_Keratinocyte			CAACAACAGCTCCCTT-1-2-organoid	15-16_fetal_Keratinocyte	0.0851553	0.58766	0.024689	0.029397	0.273098	15-16_fetal_Keratinocyte	19_organoid_Keratinocyte			CAACAACAGCTCCCTT-1-2-organoid	999_adult_Schwann cell	0.00891848	0.243722	0.0115824	0.0185402	0.717237	999_adult_Schwann cell	19_organoid_Keratinocyte			CAACAACAGCTCCCTT-1-2-organoid	15-16_fetal_Fibroblast	0.0253734	0.530641	0.0278719	0.416114	1.74614e-09	15-16_fetal_Fibroblast	19_organoid_Keratinocyte			CAACAACAGCTCCCTT-1-2-organoid	15-16_fetal_Vascular endothelium	0.0602214	0.420085	0.0332204	0.0749008	0.411572	15-16_fetal_Vascular endothelium	19_organoid_Keratinocyte			CAACAACAGCTCCCTT-1-2-organoid	999_adult_Melanocyte	0.0011307	0.00864812	0.00336094	0.0699248	0.916935	999_adult_Melanocyte	19_organoid_Keratinocyte
CAACAACAGGCTAGCA-1-2-organoid	12-14	0.608481	0.239443	0.00524775	0.00867587	0.138152	12-14			CAACAACAGGCTAGCA-1-2-organoid	999_adult_Mural cell	0.00178816	0.00342832	0.0253584	0.00424736	0.965178	999_adult_Mural cell	19_organoid_Fibroblast			CAACAACAGGCTAGCA-1-2-organoid	999_adult_Keratinocyte	0.378023	0.112315	0.0359315	0.0221816	0.451549	999_adult_Keratinocyte	19_organoid_Fibroblast			CAACAACAGGCTAGCA-1-2-organoid	999_adult_Schwann cell	0.0242322	0.0872261	0.0333546	0.0112353	0.843952	999_adult_Schwann cell	19_organoid_Fibroblast			CAACAACAGGCTAGCA-1-2-organoid	12-14_fetal_Fibroblast	0.702723	0.170454	0.00328235	0.000327546	0.123213	12-14_fetal_Fibroblast	19_organoid_Fibroblast			CAACAACAGGCTAGCA-1-2-organoid	999_adult_Vascular endothelium	0.0413553	0.0255066	0.0522541	0.0255418	0.855342	999_adult_Vascular endothelium	19_organoid_Fibroblast			CAACAACAGGCTAGCA-1-2-organoid	999_adult_Melanocyte	0.000694423	0.000742575	0.00165715	0.00378462	0.993121	999_adult_Melanocyte	19_organoid_Fibroblast
CAACAACAGTCGAATA-1-2-organoid	9-11	0.338921	0.0775416	1.10851e-05	0.455556	0.127971	9-11			CAACAACAGTCGAATA-1-2-organoid	999_adult_Mural cell	0.0180371	0.00193117	0.0125583	0.384259	0.583214	999_adult_Mural cell	19_organoid_Fibroblast			CAACAACAGTCGAATA-1-2-organoid	999_adult_Keratinocyte	0.126682	0.104956	0.0233909	0.0282802	0.716691	999_adult_Keratinocyte	19_organoid_Fibroblast			CAACAACAGTCGAATA-1-2-organoid	999_adult_Schwann cell	0.0153171	0.0086233	0.00213838	0.233664	0.740257	999_adult_Schwann cell	19_organoid_Fibroblast			CAACAACAGTCGAATA-1-2-organoid	999_adult_Fibroblast	0.180176	0.00636352	7.30752e-06	0.298236	0.515217	999_adult_Fibroblast	19_organoid_Fibroblast			CAACAACAGTCGAATA-1-2-organoid	999_adult_Vascular endothelium	0.0183029	0.0153447	0.0244734	0.189549	0.75233	999_adult_Vascular endothelium	19_organoid_Fibroblast			CAACAACAGTCGAATA-1-2-organoid	999_adult_Melanocyte	0.000215719	0.000361658	0.00148333	0.0252648	0.972674	999_adult_Melanocyte	19_organoid_Fibroblast
CAACAACCACATACTG-1-2-organoid	12-14	0.777442	0.0389946	0.0479002	0.0234919	0.112172	12-14			CAACAACCACATACTG-1-2-organoid	999_adult_Mural cell	0.00123953	0.00450542	0.132669	0.00981127	0.851775	999_adult_Mural cell	19_organoid_Fibroblast			CAACAACCACATACTG-1-2-organoid	999_adult_Keratinocyte	0.0921302	0.0799797	0.094109	0.046573	0.687208	999_adult_Keratinocyte	19_organoid_Fibroblast			CAACAACCACATACTG-1-2-organoid	999_adult_Schwann cell	0.012664	0.0383621	0.0337417	0.0496663	0.865566	999_adult_Schwann cell	19_organoid_Fibroblast			CAACAACCACATACTG-1-2-organoid	12-14_fetal_Fibroblast	0.738765	0.132703	0.0782691	0.0492365	0.00102667	12-14_fetal_Fibroblast	19_organoid_Fibroblast			CAACAACCACATACTG-1-2-organoid	999_adult_Vascular endothelium	0.0106456	0.0349066	0.0556398	0.0261375	0.872671	999_adult_Vascular endothelium	19_organoid_Fibroblast			CAACAACCACATACTG-1-2-organoid	999_adult_Melanocyte	0.000546598	0.00169295	0.00159885	0.0170668	0.979095	999_adult_Melanocyte	19_organoid_Fibroblast
CAACAACCACCTAAAC-1-2-organoid	12-14	0.557284	0.384015	0.00306161	0.000312396	0.0553272	12-14			CAACAACCACCTAAAC-1-2-organoid	999_adult_Mural cell	0.0345372	0.0249063	0.0163084	0.00115152	0.923097	999_adult_Mural cell	19_organoid_Adipocyte			CAACAACCACCTAAAC-1-2-organoid	999_adult_Keratinocyte	0.0795116	0.0822289	0.063741	0.0486086	0.72591	999_adult_Keratinocyte	19_organoid_Adipocyte			CAACAACCACCTAAAC-1-2-organoid	999_adult_Schwann cell	0.00247422	0.213032	0.00608011	0.00428519	0.774129	999_adult_Schwann cell	19_organoid_Adipocyte			CAACAACCACCTAAAC-1-2-organoid	12-14_fetal_Fibroblast	0.50191	0.0155114	0.00124086	8.57277e-07	0.481337	12-14_fetal_Fibroblast	19_organoid_Adipocyte			CAACAACCACCTAAAC-1-2-organoid	999_adult_Vascular endothelium	0.0147329	0.0378742	0.0144865	0.0145357	0.918371	999_adult_Vascular endothelium	19_organoid_Adipocyte			CAACAACCACCTAAAC-1-2-organoid	999_adult_Melanocyte	0.000296563	0.000568702	0.00411121	0.00713761	0.987886	999_adult_Melanocyte	19_organoid_Adipocyte
CAACAACCATCATCTT-1-2-organoid	12-14	0.512313	0.362766	0.00872467	0.000618452	0.115578	12-14			CAACAACCATCATCTT-1-2-organoid	999_adult_Mural cell	0.00187458	0.017504	0.0452281	0.000734831	0.934658	999_adult_Mural cell	19_organoid_Fibroblast			CAACAACCATCATCTT-1-2-organoid	15-16_fetal_Keratinocyte	0.302883	0.337289	0.0470658	0.0218904	0.290871	15-16_fetal_Keratinocyte	19_organoid_Fibroblast			CAACAACCATCATCTT-1-2-organoid	999_adult_Schwann cell	0.0166237	0.301277	0.0365375	0.00205745	0.643505	999_adult_Schwann cell	19_organoid_Fibroblast			CAACAACCATCATCTT-1-2-organoid	15-16_fetal_Fibroblast	0.417934	0.422744	0.00306792	2.00592e-06	0.156253	15-16_fetal_Fibroblast	19_organoid_Fibroblast			CAACAACCATCATCTT-1-2-organoid	999_adult_Vascular endothelium	0.0379825	0.052267	0.102634	0.0192973	0.787819	999_adult_Vascular endothelium	19_organoid_Fibroblast			CAACAACCATCATCTT-1-2-organoid	999_adult_Melanocyte	0.0007301	0.00087972	0.00222105	0.00322016	0.992949	999_adult_Melanocyte	19_organoid_Fibroblast
CAACAACGTGGTTTGT-1-2-organoid	12-14	0.578493	0.0424981	0.0151363	7.48155e-05	0.363798	12-14			CAACAACGTGGTTTGT-1-2-organoid	12-14_fetal_Mural cell	0.37059	0.333421	0.105435	0.190174	0.000378978	12-14_fetal_Mural cell	19_organoid_Keratinocyte			CAACAACGTGGTTTGT-1-2-organoid	12-14_fetal_Keratinocyte	0.506164	0.368792	0.0114449	0.011012	0.102587	12-14_fetal_Keratinocyte	19_organoid_Keratinocyte			CAACAACGTGGTTTGT-1-2-organoid	999_adult_Schwann cell	0.0831882	0.0608952	0.384208	0.00304026	0.468668	999_adult_Schwann cell	19_organoid_Keratinocyte			CAACAACGTGGTTTGT-1-2-organoid	15-16_fetal_Fibroblast	0.165805	0.512374	0.277945	0.0438755	4.3154e-10	15-16_fetal_Fibroblast	19_organoid_Keratinocyte			CAACAACGTGGTTTGT-1-2-organoid	999_adult_Vascular endothelium	0.160927	0.121582	0.279842	0.106715	0.330935	999_adult_Vascular endothelium	19_organoid_Keratinocyte			CAACAACGTGGTTTGT-1-2-organoid	999_adult_Melanocyte	0.0327357	0.0209394	0.0342317	0.0495015	0.862592	999_adult_Melanocyte	19_organoid_Keratinocyte
CAACAACTCAATCGGT-1-2-organoid	15-16	0.381625	0.568047	0.013911	0.000412481	0.0360047	15-16			CAACAACTCAATCGGT-1-2-organoid	15-16_fetal_Mural cell	0.000425927	0.438431	0.125012	0.000467148	0.435664	15-16_fetal_Mural cell	19_organoid_Fibroblast			CAACAACTCAATCGGT-1-2-organoid	15-16_fetal_Keratinocyte	0.0286422	0.658926	0.0125048	0.0116282	0.288299	15-16_fetal_Keratinocyte	19_organoid_Fibroblast			CAACAACTCAATCGGT-1-2-organoid	999_adult_Schwann cell	0.0096041	0.319852	0.092495	0.000810053	0.577239	999_adult_Schwann cell	19_organoid_Fibroblast			CAACAACTCAATCGGT-1-2-organoid	15-16_fetal_Fibroblast	0.0582612	0.893606	0.000709402	1.11499e-05	0.0474118	15-16_fetal_Fibroblast	19_organoid_Fibroblast			CAACAACTCAATCGGT-1-2-organoid	999_adult_Vascular endothelium	0.0179041	0.282734	0.081036	0.0101753	0.608151	999_adult_Vascular endothelium	19_organoid_Fibroblast			CAACAACTCAATCGGT-1-2-organoid	999_adult_Melanocyte	0.000554138	0.00517764	0.00247738	0.00289235	0.988898	999_adult_Melanocyte	19_organoid_Fibroblast
CAACAACTCCCAATAG-1-2-organoid	15-16	0.351444	0.464983	0.00152522	0.0658458	0.116202	15-16			CAACAACTCCCAATAG-1-2-organoid	999_adult_Mural cell	0.00864874	0.00406345	0.0202341	0.0100406	0.957013	999_adult_Mural cell	19_organoid_Fibroblast			CAACAACTCCCAATAG-1-2-organoid	999_adult_Keratinocyte	0.097766	0.150117	0.0660031	0.0448545	0.64126	999_adult_Keratinocyte	19_organoid_Fibroblast			CAACAACTCCCAATAG-1-2-organoid	999_adult_Schwann cell	0.00433277	0.0969621	0.0113304	0.0310167	0.856358	999_adult_Schwann cell	19_organoid_Fibroblast			CAACAACTCCCAATAG-1-2-organoid	999_adult_Fibroblast	0.413464	0.0361185	0.0019681	0.00874835	0.539701	999_adult_Fibroblast	19_organoid_Fibroblast			CAACAACTCCCAATAG-1-2-organoid	999_adult_Vascular endothelium	0.00925952	0.0153312	0.0511854	0.0335066	0.890717	999_adult_Vascular endothelium	19_organoid_Fibroblast			CAACAACTCCCAATAG-1-2-organoid	999_adult_Melanocyte	0.00022412	0.000312376	0.00535946	0.0145908	0.979513	999_adult_Melanocyte	19_organoid_Fibroblast
CAACAACTCCGGCAAC-1-2-organoid	15-16	0.0155127	0.582907	1.01415e-06	0.000120505	0.401459	15-16			CAACAACTCCGGCAAC-1-2-organoid	15-16_fetal_Mural cell	0.25316	0.656924	0.00235919	0.0874854	7.06777e-05	15-16_fetal_Mural cell	19_organoid_Keratinocyte			CAACAACTCCGGCAAC-1-2-organoid	15-16_fetal_Keratinocyte	0.0210175	0.688398	0.0597154	0.0386091	0.19226	15-16_fetal_Keratinocyte	19_organoid_Keratinocyte			CAACAACTCCGGCAAC-1-2-organoid	15-16_fetal_Schwann cell	0.000684587	0.54643	0.00452655	0.00954679	0.438812	15-16_fetal_Schwann cell	19_organoid_Keratinocyte			CAACAACTCCGGCAAC-1-2-organoid	15-16_fetal_Fibroblast	0.00498545	0.524563	0.0132905	0.457161	1.09753e-10	15-16_fetal_Fibroblast	19_organoid_Keratinocyte			CAACAACTCCGGCAAC-1-2-organoid	15-16_fetal_Vascular endothelium	0.0256817	0.599603	0.00929154	0.0436389	0.321784	15-16_fetal_Vascular endothelium	19_organoid_Keratinocyte			CAACAACTCCGGCAAC-1-2-organoid	999_adult_Melanocyte	0.00148119	0.0532	0.00832246	0.118433	0.818563	999_adult_Melanocyte	19_organoid_Keratinocyte
CAACAACTCGCTGCGA-1-2-organoid	12-14	0.506294	0.419013	4.44233e-05	0.0017924	0.072856	12-14			CAACAACTCGCTGCGA-1-2-organoid	999_adult_Mural cell	0.00213248	0.00588087	0.00294252	0.000336997	0.988707	999_adult_Mural cell	19_organoid_Fibroblast			CAACAACTCGCTGCGA-1-2-organoid	999_adult_Keratinocyte	0.047477	0.0657712	0.0760793	0.0393022	0.77137	999_adult_Keratinocyte	19_organoid_Fibroblast			CAACAACTCGCTGCGA-1-2-organoid	999_adult_Schwann cell	0.02422	0.166435	0.00133008	0.0156668	0.792348	999_adult_Schwann cell	19_organoid_Fibroblast			CAACAACTCGCTGCGA-1-2-organoid	12-14_fetal_Fibroblast	0.47773	0.0450036	7.73021e-05	7.55748e-05	0.477114	12-14_fetal_Fibroblast	19_organoid_Fibroblast			CAACAACTCGCTGCGA-1-2-organoid	999_adult_Vascular endothelium	0.0153937	0.0628044	0.00285626	0.0137913	0.905154	999_adult_Vascular endothelium	19_organoid_Fibroblast			CAACAACTCGCTGCGA-1-2-organoid	999_adult_Melanocyte	0.000280369	0.00102811	0.000695826	0.00134033	0.996655	999_adult_Melanocyte	19_organoid_Fibroblast
CAACAACTCTGTCCCA-1-2-organoid	12-14	0.77872	0.0687009	0.000270836	0.10806	0.0442481	12-14			CAACAACTCTGTCCCA-1-2-organoid	999_adult_Mural cell	0.111343	0.00743484	0.0282861	0.0817188	0.771218	999_adult_Mural cell	19_organoid_Fibroblast			CAACAACTCTGTCCCA-1-2-organoid	999_adult_Keratinocyte	0.0992907	0.0544366	0.0370607	0.0390726	0.770139	999_adult_Keratinocyte	19_organoid_Fibroblast			CAACAACTCTGTCCCA-1-2-organoid	999_adult_Schwann cell	0.0156888	0.00880953	0.00427761	0.0297619	0.941462	999_adult_Schwann cell	19_organoid_Fibroblast			CAACAACTCTGTCCCA-1-2-organoid	12-14_fetal_Fibroblast	0.558294	0.0192982	6.3986e-05	0.00449704	0.417847	12-14_fetal_Fibroblast	19_organoid_Fibroblast			CAACAACTCTGTCCCA-1-2-organoid	999_adult_Vascular endothelium	0.0441075	0.0198856	0.00832125	0.0361389	0.891547	999_adult_Vascular endothelium	19_organoid_Fibroblast			CAACAACTCTGTCCCA-1-2-organoid	999_adult_Melanocyte	0.000176698	0.000213797	0.00146748	0.00497907	0.993163	999_adult_Melanocyte	19_organoid_Fibroblast
CAACAGTAGCCTCTGG-1-2-organoid	15-16	0.368836	0.565056	2.90003e-05	0.00689238	0.0591865	15-16			CAACAGTAGCCTCTGG-1-2-organoid	999_adult_Mural cell	0.0680001	0.0211699	0.00799509	0.00218363	0.900651	999_adult_Mural cell	19_organoid_Fibroblast			CAACAGTAGCCTCTGG-1-2-organoid	999_adult_Keratinocyte	0.197147	0.121414	0.0691667	0.0260337	0.586238	999_adult_Keratinocyte	19_organoid_Fibroblast			CAACAGTAGCCTCTGG-1-2-organoid	999_adult_Schwann cell	0.0146404	0.178589	0.00344141	0.00391882	0.79941	999_adult_Schwann cell	19_organoid_Fibroblast			CAACAGTAGCCTCTGG-1-2-organoid	12-14_fetal_Fibroblast	0.410294	0.274089	6.70067e-05	0.00310113	0.312448	12-14_fetal_Fibroblast	19_organoid_Fibroblast			CAACAGTAGCCTCTGG-1-2-organoid	999_adult_Vascular endothelium	0.0424004	0.0217941	0.0179223	0.0164332	0.90145	999_adult_Vascular endothelium	19_organoid_Fibroblast			CAACAGTAGCCTCTGG-1-2-organoid	999_adult_Melanocyte	0.000157676	0.00041293	0.00172647	0.00129948	0.996403	999_adult_Melanocyte	19_organoid_Fibroblast
CAACAGTAGCGTGCTC-1-2-organoid	15-16	0.136769	0.715747	1.75598e-05	0.0315423	0.115924	15-16			CAACAGTAGCGTGCTC-1-2-organoid	999_adult_Mural cell	0.217646	0.14176	0.021592	0.105288	0.513714	999_adult_Mural cell	19_organoid_Adipocyte			CAACAGTAGCGTGCTC-1-2-organoid	999_adult_Keratinocyte	0.0736693	0.122033	0.0323867	0.0377068	0.734204	999_adult_Keratinocyte	19_organoid_Adipocyte			CAACAGTAGCGTGCTC-1-2-organoid	999_adult_Schwann cell	0.00185305	0.0996973	0.00189364	0.0274125	0.869144	999_adult_Schwann cell	19_organoid_Adipocyte			CAACAGTAGCGTGCTC-1-2-organoid	999_adult_Fibroblast	0.0318729	0.0697603	2.03761e-05	0.000766837	0.89758	999_adult_Fibroblast	19_organoid_Adipocyte			CAACAGTAGCGTGCTC-1-2-organoid	999_adult_Vascular endothelium	0.0194934	0.0405415	0.0146093	0.0802913	0.845064	999_adult_Vascular endothelium	19_organoid_Adipocyte			CAACAGTAGCGTGCTC-1-2-organoid	999_adult_Melanocyte	0.000103674	0.00030892	0.00279129	0.015633	0.981163	999_adult_Melanocyte	19_organoid_Adipocyte
CAACAGTCACGCTTAA-1-2-organoid	15-16	0.315254	0.516195	0.00784325	0.0149899	0.145717	15-16			CAACAGTCACGCTTAA-1-2-organoid	999_adult_Mural cell	0.00162029	0.0183444	0.0337817	0.00749147	0.938762	999_adult_Mural cell	19_organoid_Fibroblast			CAACAGTCACGCTTAA-1-2-organoid	999_adult_Keratinocyte	0.337827	0.156241	0.0380234	0.0243269	0.443582	999_adult_Keratinocyte	19_organoid_Fibroblast			CAACAGTCACGCTTAA-1-2-organoid	999_adult_Schwann cell	0.00947367	0.151596	0.0205991	0.00749123	0.81084	999_adult_Schwann cell	19_organoid_Fibroblast			CAACAGTCACGCTTAA-1-2-organoid	15-16_fetal_Fibroblast	0.0908955	0.811268	0.000581665	0.00017385	0.0970813	15-16_fetal_Fibroblast	19_organoid_Fibroblast			CAACAGTCACGCTTAA-1-2-organoid	999_adult_Vascular endothelium	0.0376929	0.0553778	0.0415235	0.0252547	0.840151	999_adult_Vascular endothelium	19_organoid_Fibroblast			CAACAGTCACGCTTAA-1-2-organoid	999_adult_Melanocyte	0.00046744	0.00101195	0.00140175	0.00413346	0.992985	999_adult_Melanocyte	19_organoid_Fibroblast
CAACAGTCACTTCATT-1-2-organoid	15-16	0.0154467	0.588037	6.36125e-07	0.00135572	0.39516	15-16			CAACAGTCACTTCATT-1-2-organoid	15-16_fetal_Mural cell	0.101477	0.697588	0.00223168	0.198468	0.000236274	15-16_fetal_Mural cell	19_organoid_Keratinocyte			CAACAGTCACTTCATT-1-2-organoid	15-16_fetal_Keratinocyte	0.017942	0.699028	0.0464471	0.0333086	0.203274	15-16_fetal_Keratinocyte	19_organoid_Keratinocyte			CAACAGTCACTTCATT-1-2-organoid	15-16_fetal_Schwann cell	0.00122189	0.499064	0.00414434	0.0312716	0.464299	15-16_fetal_Schwann cell	19_organoid_Keratinocyte			CAACAGTCACTTCATT-1-2-organoid	15-16_fetal_Fibroblast	0.00468136	0.500111	0.00445966	0.490748	2.71929e-10	15-16_fetal_Fibroblast	19_organoid_Keratinocyte			CAACAGTCACTTCATT-1-2-organoid	15-16_fetal_Vascular endothelium	0.0229178	0.599713	0.00986768	0.0587688	0.308733	15-16_fetal_Vascular endothelium	19_organoid_Keratinocyte			CAACAGTCACTTCATT-1-2-organoid	999_adult_Melanocyte	0.00128921	0.0382026	0.00486376	0.141845	0.8138	999_adult_Melanocyte	19_organoid_Keratinocyte
CAACAGTGTCGATTCA-1-2-organoid	7-8	0.410345	0.000697824	0.420315	0.0754171	0.0932248	7-8			CAACAGTGTCGATTCA-1-2-organoid	999_adult_Mural cell	0.00376568	0.00106502	0.187418	0.0215729	0.786178	999_adult_Mural cell	19_organoid_Fibroblast			CAACAGTGTCGATTCA-1-2-organoid	999_adult_Keratinocyte	0.109302	0.0307534	0.13638	0.0450779	0.678487	999_adult_Keratinocyte	19_organoid_Fibroblast			CAACAGTGTCGATTCA-1-2-organoid	999_adult_Schwann cell	0.0192745	0.00422918	0.0322723	0.0582006	0.886023	999_adult_Schwann cell	19_organoid_Fibroblast			CAACAGTGTCGATTCA-1-2-organoid	999_adult_Fibroblast	0.0597302	0.000165661	0.128903	0.00251218	0.808689	999_adult_Fibroblast	19_organoid_Fibroblast			CAACAGTGTCGATTCA-1-2-organoid	999_adult_Vascular endothelium	0.0124474	0.0129044	0.0949648	0.0465633	0.83312	999_adult_Vascular endothelium	19_organoid_Fibroblast			CAACAGTGTCGATTCA-1-2-organoid	999_adult_Melanocyte	0.000549753	0.000486494	0.00271355	0.0191425	0.977108	999_adult_Melanocyte	19_organoid_Fibroblast
CAACAGTGTCTTACAG-1-2-organoid	12-14	0.684246	0.10246	0.00708665	0.094946	0.111261	12-14			CAACAGTGTCTTACAG-1-2-organoid	999_adult_Mural cell	0.00223149	0.00148705	0.0504977	0.0049159	0.940868	999_adult_Mural cell	19_organoid_Fibroblast			CAACAGTGTCTTACAG-1-2-organoid	999_adult_Keratinocyte	0.198697	0.143976	0.0623216	0.0296935	0.565312	999_adult_Keratinocyte	19_organoid_Fibroblast			CAACAGTGTCTTACAG-1-2-organoid	999_adult_Schwann cell	0.0123259	0.0374746	0.0216608	0.0271608	0.901378	999_adult_Schwann cell	19_organoid_Fibroblast			CAACAGTGTCTTACAG-1-2-organoid	999_adult_Fibroblast	0.15052	0.00349649	0.00279894	0.0017878	0.841397	999_adult_Fibroblast	19_organoid_Fibroblast			CAACAGTGTCTTACAG-1-2-organoid	999_adult_Vascular endothelium	0.0203199	0.014107	0.0827562	0.0340734	0.848743	999_adult_Vascular endothelium	19_organoid_Fibroblast			CAACAGTGTCTTACAG-1-2-organoid	999_adult_Melanocyte	0.000200489	0.000385545	0.00137595	0.00450024	0.993538	999_adult_Melanocyte	19_organoid_Fibroblast
CAACAGTGTGACAACG-1-2-organoid	12-14	0.849652	0.0696407	0.00450246	0.035054	0.0411506	12-14			CAACAGTGTGACAACG-1-2-organoid	999_adult_Mural cell	0.0270665	0.000870737	0.0308442	0.00959345	0.931625	999_adult_Mural cell	19_organoid_Fibroblast			CAACAGTGTGACAACG-1-2-organoid	999_adult_Keratinocyte	0.290744	0.048608	0.0304089	0.0298721	0.600367	999_adult_Keratinocyte	19_organoid_Fibroblast			CAACAGTGTGACAACG-1-2-organoid	999_adult_Schwann cell	0.0217937	0.0189355	0.0408556	0.0118362	0.906579	999_adult_Schwann cell	19_organoid_Fibroblast			CAACAGTGTGACAACG-1-2-organoid	12-14_fetal_Fibroblast	0.930088	0.0101551	0.0011853	0.000311015	0.0582603	12-14_fetal_Fibroblast	19_organoid_Fibroblast			CAACAGTGTGACAACG-1-2-organoid	999_adult_Vascular endothelium	0.0246044	0.0109809	0.0449706	0.0273939	0.89205	999_adult_Vascular endothelium	19_organoid_Fibroblast			CAACAGTGTGACAACG-1-2-organoid	999_adult_Melanocyte	0.000478713	0.000377166	0.00297163	0.0101676	0.986005	999_adult_Melanocyte	19_organoid_Fibroblast
CAACAGTGTGGACCAA-1-2-organoid	9-11	0.22059	0.00505183	0.00516811	0.713035	0.056155	9-11			CAACAGTGTGGACCAA-1-2-organoid	999_adult_Mural cell	0.00125502	0.00010137	0.0516378	0.0717827	0.875223	999_adult_Mural cell	19_organoid_Fibroblast			CAACAGTGTGGACCAA-1-2-organoid	999_adult_Keratinocyte	0.151427	0.0377924	0.0789042	0.0464489	0.685428	999_adult_Keratinocyte	19_organoid_Fibroblast			CAACAGTGTGGACCAA-1-2-organoid	999_adult_Schwann cell	0.0409949	0.00371773	0.016299	0.165255	0.773733	999_adult_Schwann cell	19_organoid_Fibroblast			CAACAGTGTGGACCAA-1-2-organoid	999_adult_Fibroblast	0.179526	7.97742e-05	0.00140472	0.107909	0.71108	999_adult_Fibroblast	19_organoid_Fibroblast			CAACAGTGTGGACCAA-1-2-organoid	999_adult_Vascular endothelium	0.0157457	0.00355194	0.0744623	0.0917468	0.814493	999_adult_Vascular endothelium	19_organoid_Fibroblast			CAACAGTGTGGACCAA-1-2-organoid	999_adult_Melanocyte	0.000433404	0.000491283	0.00365883	0.0151619	0.980255	999_adult_Melanocyte	19_organoid_Fibroblast
CAACAGTGTTGCTTGA-1-2-organoid	12-14	0.732278	0.221597	0.00254367	0.00523053	0.0383512	12-14			CAACAGTGTTGCTTGA-1-2-organoid	999_adult_Mural cell	0.058976	0.0305131	0.147096	0.011107	0.752308	999_adult_Mural cell	19_organoid_Fibroblast			CAACAGTGTTGCTTGA-1-2-organoid	999_adult_Keratinocyte	0.351014	0.247798	0.00809365	0.0121946	0.3809	999_adult_Keratinocyte	19_organoid_Fibroblast			CAACAGTGTTGCTTGA-1-2-organoid	999_adult_Schwann cell	0.0683963	0.0606028	0.0644507	0.00267069	0.80388	999_adult_Schwann cell	19_organoid_Fibroblast			CAACAGTGTTGCTTGA-1-2-organoid	12-14_fetal_Fibroblast	0.497895	0.162106	0.000199364	0.000301116	0.339499	12-14_fetal_Fibroblast	19_organoid_Fibroblast			CAACAGTGTTGCTTGA-1-2-organoid	999_adult_Vascular endothelium	0.0352308	0.0196131	0.189565	0.053887	0.701705	999_adult_Vascular endothelium	19_organoid_Fibroblast			CAACAGTGTTGCTTGA-1-2-organoid	999_adult_Melanocyte	0.00118072	0.00122596	0.0043747	0.0118937	0.981325	999_adult_Melanocyte	19_organoid_Fibroblast
CAACAGTTCCACATAG-1-2-organoid	999	0.351729	0.139138	0.011159	0.0034883	0.494485	999			CAACAGTTCCACATAG-1-2-organoid	12-14_fetal_Mural cell	0.447929	0.125797	0.0464068	0.376102	0.00376427	12-14_fetal_Mural cell	19_organoid_Keratinocyte			CAACAGTTCCACATAG-1-2-organoid	12-14_fetal_Keratinocyte	0.751992	0.0831094	0.0299715	0.0179611	0.116966	12-14_fetal_Keratinocyte	19_organoid_Keratinocyte			CAACAGTTCCACATAG-1-2-organoid	999_adult_Schwann cell	0.0868232	0.0920764	0.142627	0.0161267	0.662347	999_adult_Schwann cell	19_organoid_Keratinocyte			CAACAGTTCCACATAG-1-2-organoid	15-16_fetal_Fibroblast	0.120502	0.50279	0.272788	0.103919	5.16758e-08	15-16_fetal_Fibroblast	19_organoid_Keratinocyte			CAACAGTTCCACATAG-1-2-organoid	999_adult_Vascular endothelium	0.12271	0.0290303	0.152051	0.130682	0.565527	999_adult_Vascular endothelium	19_organoid_Keratinocyte			CAACAGTTCCACATAG-1-2-organoid	999_adult_Melanocyte	0.0256386	0.0119301	0.0226937	0.0989006	0.840837	999_adult_Melanocyte	19_organoid_Keratinocyte
CAACAGTTCCTAAACG-1-2-organoid	15-16	0.387749	0.588712	0.001899	0.000964451	0.0206758	15-16			CAACAGTTCCTAAACG-1-2-organoid	15-16_fetal_Mural cell	0.00119786	0.484325	0.0666689	0.000857238	0.446951	15-16_fetal_Mural cell	19_organoid_Fibroblast			CAACAGTTCCTAAACG-1-2-organoid	15-16_fetal_Keratinocyte	0.0222226	0.574544	0.00863028	0.0135104	0.381093	15-16_fetal_Keratinocyte	19_organoid_Fibroblast			CAACAGTTCCTAAACG-1-2-organoid	999_adult_Schwann cell	0.00792986	0.233113	0.0643432	0.0013231	0.693291	999_adult_Schwann cell	19_organoid_Fibroblast			CAACAGTTCCTAAACG-1-2-organoid	15-16_fetal_Fibroblast	0.0566957	0.896295	0.000137009	8.4581e-05	0.0467877	15-16_fetal_Fibroblast	19_organoid_Fibroblast			CAACAGTTCCTAAACG-1-2-organoid	999_adult_Vascular endothelium	0.0227927	0.247427	0.0504657	0.0121041	0.667211	999_adult_Vascular endothelium	19_organoid_Fibroblast			CAACAGTTCCTAAACG-1-2-organoid	999_adult_Melanocyte	0.000362195	0.00293057	0.00242982	0.00400271	0.990275	999_adult_Melanocyte	19_organoid_Fibroblast
CAACAGTTCGCGTGAC-1-2-organoid	15-16	0.221331	0.722343	0.00174499	0.00753007	0.0470514	15-16			CAACAGTTCGCGTGAC-1-2-organoid	999_adult_Mural cell	0.00584032	0.109398	0.149121	0.00203642	0.733604	999_adult_Mural cell	19_organoid_Fibroblast			CAACAGTTCGCGTGAC-1-2-organoid	999_adult_Keratinocyte	0.100379	0.317684	0.0333087	0.0223333	0.526296	999_adult_Keratinocyte	19_organoid_Fibroblast			CAACAGTTCGCGTGAC-1-2-organoid	999_adult_Schwann cell	0.00265627	0.262701	0.0427759	0.00118941	0.690677	999_adult_Schwann cell	19_organoid_Fibroblast			CAACAGTTCGCGTGAC-1-2-organoid	15-16_fetal_Fibroblast	0.0916693	0.719713	9.20505e-05	0.000162881	0.188362	15-16_fetal_Fibroblast	19_organoid_Fibroblast			CAACAGTTCGCGTGAC-1-2-organoid	999_adult_Vascular endothelium	0.0183025	0.0464674	0.0520525	0.0171811	0.865996	999_adult_Vascular endothelium	19_organoid_Fibroblast			CAACAGTTCGCGTGAC-1-2-organoid	999_adult_Melanocyte	0.000237981	0.000989606	0.00510648	0.00193759	0.991728	999_adult_Melanocyte	19_organoid_Fibroblast
CAACAGTTCGGCTTCT-1-2-organoid	12-14	0.76905	0.00244369	0.0985316	0.00580324	0.124171	12-14			CAACAGTTCGGCTTCT-1-2-organoid	999_adult_Mural cell	0.00572524	0.00166221	0.0917022	0.00861703	0.892293	999_adult_Mural cell	19_organoid_Fibroblast			CAACAGTTCGGCTTCT-1-2-organoid	999_adult_Keratinocyte	0.267506	0.0237554	0.0533698	0.0244052	0.630964	999_adult_Keratinocyte	19_organoid_Fibroblast			CAACAGTTCGGCTTCT-1-2-organoid	999_adult_Schwann cell	0.0353201	0.00656566	0.0229121	0.0177136	0.917489	999_adult_Schwann cell	19_organoid_Fibroblast			CAACAGTTCGGCTTCT-1-2-organoid	12-14_fetal_Fibroblast	0.634755	0.00211089	0.0238619	0.000246033	0.339026	12-14_fetal_Fibroblast	19_organoid_Fibroblast			CAACAGTTCGGCTTCT-1-2-organoid	999_adult_Vascular endothelium	0.0240259	0.0148618	0.0488306	0.0252692	0.887012	999_adult_Vascular endothelium	19_organoid_Fibroblast			CAACAGTTCGGCTTCT-1-2-organoid	999_adult_Melanocyte	0.00142076	0.00077857	0.00201132	0.00884098	0.986948	999_adult_Melanocyte	19_organoid_Fibroblast
CAACAGTTCTCTGGTC-1-2-organoid	12-14	0.754276	0.0957858	0.00426726	0.081029	0.0646414	12-14			CAACAGTTCTCTGGTC-1-2-organoid	999_adult_Mural cell	0.120556	0.0132787	0.111654	0.106545	0.647967	999_adult_Mural cell	19_organoid_Fibroblast			CAACAGTTCTCTGGTC-1-2-organoid	999_adult_Keratinocyte	0.195527	0.0234875	0.0859591	0.0561754	0.638851	999_adult_Keratinocyte	19_organoid_Fibroblast			CAACAGTTCTCTGGTC-1-2-organoid	999_adult_Schwann cell	0.0203356	0.0228515	0.0107259	0.0228985	0.923188	999_adult_Schwann cell	19_organoid_Fibroblast			CAACAGTTCTCTGGTC-1-2-organoid	12-14_fetal_Fibroblast	0.743974	0.10049	0.0219347	0.132616	0.000985177	12-14_fetal_Fibroblast	19_organoid_Fibroblast			CAACAGTTCTCTGGTC-1-2-organoid	999_adult_Vascular endothelium	0.0972944	0.0204218	0.0218224	0.0342255	0.826236	999_adult_Vascular endothelium	19_organoid_Fibroblast			CAACAGTTCTCTGGTC-1-2-organoid	999_adult_Melanocyte	0.000323387	0.000454731	0.00135257	0.00605677	0.991812	999_adult_Melanocyte	19_organoid_Fibroblast
CAACAGTTCTTCGGTC-1-2-organoid	12-14	0.726179	0.0884304	0.0022516	0.00184784	0.181292	12-14			CAACAGTTCTTCGGTC-1-2-organoid	999_adult_Mural cell	0.00349659	0.00136083	0.0067133	0.00150213	0.986927	999_adult_Mural cell	19_organoid_Fibroblast			CAACAGTTCTTCGGTC-1-2-organoid	999_adult_Keratinocyte	0.163621	0.0238603	0.0687528	0.0319222	0.711844	999_adult_Keratinocyte	19_organoid_Fibroblast			CAACAGTTCTTCGGTC-1-2-organoid	999_adult_Schwann cell	0.039874	0.0449444	0.00681396	0.0325226	0.875845	999_adult_Schwann cell	19_organoid_Fibroblast			CAACAGTTCTTCGGTC-1-2-organoid	12-14_fetal_Fibroblast	0.959031	0.00359257	0.004202	0.000143525	0.0330307	12-14_fetal_Fibroblast	19_organoid_Fibroblast			CAACAGTTCTTCGGTC-1-2-organoid	999_adult_Vascular endothelium	0.0174174	0.016151	0.00879859	0.0165845	0.941048	999_adult_Vascular endothelium	19_organoid_Fibroblast			CAACAGTTCTTCGGTC-1-2-organoid	999_adult_Melanocyte	0.00130532	0.0012936	0.00166648	0.00436036	0.991374	999_adult_Melanocyte	19_organoid_Fibroblast
CAACCAAAGCTAAGTA-1-2-organoid	15-16	0.441956	0.518474	1.4321e-05	6.05e-05	0.0394958	15-16			CAACCAAAGCTAAGTA-1-2-organoid	999_adult_Mural cell	0.0109622	0.138742	0.00703843	6.58638e-05	0.843192	999_adult_Mural cell	19_organoid_Fibroblast			CAACCAAAGCTAAGTA-1-2-organoid	999_adult_Keratinocyte	0.150213	0.308901	0.0126479	0.00775308	0.520486	999_adult_Keratinocyte	19_organoid_Fibroblast			CAACCAAAGCTAAGTA-1-2-organoid	999_adult_Schwann cell	0.00775796	0.296257	0.00661193	0.000221356	0.689152	999_adult_Schwann cell	19_organoid_Fibroblast			CAACCAAAGCTAAGTA-1-2-organoid	15-16_fetal_Fibroblast	0.174847	0.462712	1.54983e-06	2.84721e-06	0.362437	15-16_fetal_Fibroblast	19_organoid_Fibroblast			CAACCAAAGCTAAGTA-1-2-organoid	999_adult_Vascular endothelium	0.0145273	0.0994026	0.0157877	0.00553051	0.864752	999_adult_Vascular endothelium	19_organoid_Fibroblast			CAACCAAAGCTAAGTA-1-2-organoid	999_adult_Melanocyte	0.000196033	0.000983594	0.00135624	0.000655828	0.996808	999_adult_Melanocyte	19_organoid_Fibroblast
CAACCAAAGCTAGAGC-1-2-organoid	12-14	0.575568	0.119096	0.0177811	0.049146	0.238409	12-14			CAACCAAAGCTAGAGC-1-2-organoid	7-8_fetal_Mural cell	0.0845457	0.233033	0.343094	0.0586173	0.280711	7-8_fetal_Mural cell	19_organoid_Fibroblast			CAACCAAAGCTAGAGC-1-2-organoid	999_adult_Keratinocyte	0.216027	0.154308	0.00815142	0.0132072	0.608306	999_adult_Keratinocyte	19_organoid_Fibroblast			CAACCAAAGCTAGAGC-1-2-organoid	999_adult_Schwann cell	0.014989	0.00679271	0.121206	0.00293642	0.854076	999_adult_Schwann cell	19_organoid_Fibroblast			CAACCAAAGCTAGAGC-1-2-organoid	15-16_fetal_Fibroblast	0.183885	0.508435	0.00339355	0.00280048	0.301486	15-16_fetal_Fibroblast	19_organoid_Fibroblast			CAACCAAAGCTAGAGC-1-2-organoid	999_adult_Vascular endothelium	0.018716	0.0284343	0.103002	0.0440724	0.805775	999_adult_Vascular endothelium	19_organoid_Fibroblast			CAACCAAAGCTAGAGC-1-2-organoid	999_adult_Melanocyte	0.00181908	0.00165806	0.00775012	0.0248047	0.963968	999_adult_Melanocyte	19_organoid_Fibroblast
CAACCAACAGTTGTTG-1-2-organoid	12-14	0.87368	0.0269113	0.000620789	0.0181778	0.0806107	12-14			CAACCAACAGTTGTTG-1-2-organoid	999_adult_Mural cell	0.019665	0.00232743	0.00781199	0.00798968	0.962206	999_adult_Mural cell	19_organoid_Fibroblast			CAACCAACAGTTGTTG-1-2-organoid	999_adult_Keratinocyte	0.14881	0.0450619	0.0251302	0.0276702	0.753327	999_adult_Keratinocyte	19_organoid_Fibroblast			CAACCAACAGTTGTTG-1-2-organoid	999_adult_Schwann cell	0.0159501	0.0100946	0.0056038	0.0196861	0.948665	999_adult_Schwann cell	19_organoid_Fibroblast			CAACCAACAGTTGTTG-1-2-organoid	999_adult_Fibroblast	0.329396	0.00263038	9.26097e-05	0.000361717	0.66752	999_adult_Fibroblast	19_organoid_Fibroblast			CAACCAACAGTTGTTG-1-2-organoid	999_adult_Vascular endothelium	0.0138303	0.0246898	0.0105531	0.0222133	0.928713	999_adult_Vascular endothelium	19_organoid_Fibroblast			CAACCAACAGTTGTTG-1-2-organoid	999_adult_Melanocyte	0.000366292	0.000389202	0.00174455	0.00793003	0.98957	999_adult_Melanocyte	19_organoid_Fibroblast
CAACCAAGTAACAGGC-1-2-organoid	12-14	0.888537	0.0377594	0.00018159	0.00521168	0.0683098	12-14			CAACCAAGTAACAGGC-1-2-organoid	999_adult_Mural cell	0.21435	0.0017756	0.0106869	0.0130977	0.76009	999_adult_Mural cell	19_organoid_Adipocyte			CAACCAAGTAACAGGC-1-2-organoid	999_adult_Keratinocyte	0.26611	0.016316	0.0207317	0.0241166	0.672726	999_adult_Keratinocyte	19_organoid_Adipocyte			CAACCAAGTAACAGGC-1-2-organoid	999_adult_Schwann cell	0.0499469	0.00868059	0.00564782	0.00987405	0.925851	999_adult_Schwann cell	19_organoid_Adipocyte			CAACCAAGTAACAGGC-1-2-organoid	12-14_fetal_Fibroblast	0.81442	0.000886569	8.75114e-05	8.05596e-05	0.184525	12-14_fetal_Fibroblast	19_organoid_Adipocyte			CAACCAAGTAACAGGC-1-2-organoid	999_adult_Vascular endothelium	0.043757	0.0106244	0.00990717	0.030203	0.905508	999_adult_Vascular endothelium	19_organoid_Adipocyte			CAACCAAGTAACAGGC-1-2-organoid	999_adult_Melanocyte	0.000906254	0.000304794	0.00265599	0.00623778	0.989895	999_adult_Melanocyte	19_organoid_Adipocyte
CAACCAAGTAGTGCGA-1-2-organoid	15-16	0.37296	0.502281	6.20515e-06	0.045264	0.0794892	15-16			CAACCAAGTAGTGCGA-1-2-organoid	999_adult_Mural cell	0.0340793	0.0127627	0.0141226	0.0219974	0.917038	999_adult_Mural cell	19_organoid_Fibroblast			CAACCAAGTAGTGCGA-1-2-organoid	999_adult_Keratinocyte	0.045508	0.101909	0.0550613	0.0472577	0.750264	999_adult_Keratinocyte	19_organoid_Fibroblast			CAACCAAGTAGTGCGA-1-2-organoid	999_adult_Schwann cell	0.00515515	0.0907063	0.00306291	0.0375916	0.863484	999_adult_Schwann cell	19_organoid_Fibroblast			CAACCAAGTAGTGCGA-1-2-organoid	12-14_fetal_Fibroblast	0.702047	0.115957	5.94404e-05	0.0431508	0.138786	12-14_fetal_Fibroblast	19_organoid_Fibroblast			CAACCAAGTAGTGCGA-1-2-organoid	999_adult_Vascular endothelium	0.0195601	0.0281356	0.00685182	0.036492	0.90896	999_adult_Vascular endothelium	19_organoid_Fibroblast			CAACCAAGTAGTGCGA-1-2-organoid	999_adult_Melanocyte	0.000147529	0.000345239	0.0027893	0.00452273	0.992195	999_adult_Melanocyte	19_organoid_Fibroblast
CAACCAAGTCACCGAC-1-2-organoid	12-14	0.536859	0.38937	0.00353783	0.00217215	0.068061	12-14			CAACCAAGTCACCGAC-1-2-organoid	999_adult_Mural cell	0.0647628	0.174744	0.213411	0.0127662	0.534315	999_adult_Mural cell	19_organoid_Fibroblast			CAACCAAGTCACCGAC-1-2-organoid	999_adult_Keratinocyte	0.0714873	0.198355	0.0697486	0.0514046	0.609004	999_adult_Keratinocyte	19_organoid_Fibroblast			CAACCAAGTCACCGAC-1-2-organoid	999_adult_Schwann cell	0.0128111	0.20701	0.0178589	0.005084	0.757236	999_adult_Schwann cell	19_organoid_Fibroblast			CAACCAAGTCACCGAC-1-2-organoid	15-16_fetal_Fibroblast	0.479424	0.481121	0.0254411	0.013992	2.22769e-05	15-16_fetal_Fibroblast	19_organoid_Fibroblast			CAACCAAGTCACCGAC-1-2-organoid	999_adult_Vascular endothelium	0.0330315	0.0510063	0.0491459	0.0172884	0.849528	999_adult_Vascular endothelium	19_organoid_Fibroblast			CAACCAAGTCACCGAC-1-2-organoid	999_adult_Melanocyte	0.000449265	0.00212782	0.0026076	0.00692455	0.987891	999_adult_Melanocyte	19_organoid_Fibroblast
CAACCAAGTCATCTAG-1-2-organoid	15-16	0.302243	0.592964	0.00279984	0.00258677	0.0994061	15-16			CAACCAAGTCATCTAG-1-2-organoid	999_adult_Mural cell	0.0116635	0.0337506	0.0134813	0.00318098	0.937924	999_adult_Mural cell	19_organoid_Adipocyte			CAACCAAGTCATCTAG-1-2-organoid	999_adult_Keratinocyte	0.067782	0.0824333	0.0614563	0.0507967	0.737532	999_adult_Keratinocyte	19_organoid_Adipocyte			CAACCAAGTCATCTAG-1-2-organoid	999_adult_Schwann cell	0.00324573	0.186371	0.00513495	0.00787031	0.797378	999_adult_Schwann cell	19_organoid_Adipocyte			CAACCAAGTCATCTAG-1-2-organoid	12-14_fetal_Fibroblast	0.394694	0.383686	0.00254368	3.52146e-05	0.219041	12-14_fetal_Fibroblast	19_organoid_Adipocyte			CAACCAAGTCATCTAG-1-2-organoid	999_adult_Vascular endothelium	0.0104978	0.0627877	0.010551	0.0199005	0.896263	999_adult_Vascular endothelium	19_organoid_Adipocyte			CAACCAAGTCATCTAG-1-2-organoid	999_adult_Melanocyte	0.000327012	0.000914622	0.00296071	0.0097669	0.986031	999_adult_Melanocyte	19_organoid_Adipocyte
CAACCAAGTCCATAGT-1-2-organoid	12-14	0.696232	0.0877693	0.0171086	0.00600423	0.192885	12-14			CAACCAAGTCCATAGT-1-2-organoid	7-8_fetal_Mural cell	0.144423	0.245335	0.270235	0.127431	0.212577	7-8_fetal_Mural cell	19_organoid_Fibroblast			CAACCAAGTCCATAGT-1-2-organoid	999_adult_Keratinocyte	0.126039	0.0526172	0.0680946	0.0378953	0.715354	999_adult_Keratinocyte	19_organoid_Fibroblast			CAACCAAGTCCATAGT-1-2-organoid	999_adult_Schwann cell	0.00313337	0.0274909	0.0110595	0.0134027	0.944913	999_adult_Schwann cell	19_organoid_Fibroblast			CAACCAAGTCCATAGT-1-2-organoid	15-16_fetal_Fibroblast	0.163211	0.673352	0.011171	0.000446907	0.15182	15-16_fetal_Fibroblast	19_organoid_Fibroblast			CAACCAAGTCCATAGT-1-2-organoid	999_adult_Vascular endothelium	0.0481438	0.0610842	0.0129665	0.0325375	0.845268	999_adult_Vascular endothelium	19_organoid_Fibroblast			CAACCAAGTCCATAGT-1-2-organoid	999_adult_Melanocyte	0.000405091	0.000519228	0.00212549	0.0085303	0.98842	999_adult_Melanocyte	19_organoid_Fibroblast
CAACCAATCACGACTA-1-2-organoid	12-14	0.877455	0.0899843	0.000703265	0.00225116	0.0296063	12-14			CAACCAATCACGACTA-1-2-organoid	999_adult_Mural cell	0.194424	0.104173	0.0373004	0.00241482	0.661687	999_adult_Mural cell	19_organoid_Fibroblast			CAACCAATCACGACTA-1-2-organoid	999_adult_Keratinocyte	0.144119	0.275374	0.00664586	0.0143295	0.559531	999_adult_Keratinocyte	19_organoid_Fibroblast			CAACCAATCACGACTA-1-2-organoid	999_adult_Schwann cell	0.0315291	0.0269621	0.0260278	0.000621764	0.914859	999_adult_Schwann cell	19_organoid_Fibroblast			CAACCAATCACGACTA-1-2-organoid	999_adult_Fibroblast	0.343589	0.232258	1.43668e-05	1.32061e-06	0.424137	999_adult_Fibroblast	19_organoid_Fibroblast			CAACCAATCACGACTA-1-2-organoid	999_adult_Vascular endothelium	0.0897518	0.0891985	0.025991	0.0119894	0.783069	999_adult_Vascular endothelium	19_organoid_Fibroblast			CAACCAATCACGACTA-1-2-organoid	999_adult_Melanocyte	0.000301004	0.000289369	0.00110275	0.00195776	0.996349	999_adult_Melanocyte	19_organoid_Fibroblast
CAACCAATCAGGTAAA-1-2-organoid	12-14	0.789134	0.0710889	0.0136638	0.0026482	0.123465	12-14			CAACCAATCAGGTAAA-1-2-organoid	999_adult_Mural cell	0.00365657	0.00383991	0.0176082	0.00147511	0.97342	999_adult_Mural cell	19_organoid_Fibroblast			CAACCAATCAGGTAAA-1-2-organoid	999_adult_Keratinocyte	0.434909	0.0897285	0.0217025	0.0129579	0.440702	999_adult_Keratinocyte	19_organoid_Fibroblast			CAACCAATCAGGTAAA-1-2-organoid	999_adult_Schwann cell	0.110401	0.0278056	0.0479548	0.00466285	0.809176	999_adult_Schwann cell	19_organoid_Fibroblast			CAACCAATCAGGTAAA-1-2-organoid	12-14_fetal_Fibroblast	0.705037	0.093575	0.00349205	0.000157924	0.197738	12-14_fetal_Fibroblast	19_organoid_Fibroblast			CAACCAATCAGGTAAA-1-2-organoid	999_adult_Vascular endothelium	0.0290804	0.0214199	0.0729472	0.0170675	0.859485	999_adult_Vascular endothelium	19_organoid_Fibroblast			CAACCAATCAGGTAAA-1-2-organoid	999_adult_Melanocyte	0.00229956	0.00137702	0.0022149	0.00608892	0.98802	999_adult_Melanocyte	19_organoid_Fibroblast
CAACCAATCATGCAGT-1-2-organoid	12-14	0.730104	0.0595824	0.00177369	0.000232412	0.208307	12-14			CAACCAATCATGCAGT-1-2-organoid	999_adult_Mural cell	0.000251887	0.0635425	0.0113221	0.000424346	0.924459	999_adult_Mural cell	19_organoid_Melanocyte			CAACCAATCATGCAGT-1-2-organoid	15-16_fetal_Keratinocyte	0.119941	0.803998	0.0218136	0.0186226	0.0356242	15-16_fetal_Keratinocyte	19_organoid_Melanocyte			CAACCAATCATGCAGT-1-2-organoid	15-16_fetal_Schwann cell	0.375917	0.398148	0.200558	0.0088822	0.0164949	15-16_fetal_Schwann cell	19_organoid_Melanocyte			CAACCAATCATGCAGT-1-2-organoid	15-16_fetal_Fibroblast	0.192637	0.793038	0.000284764	0.00182412	0.012216	15-16_fetal_Fibroblast	19_organoid_Melanocyte			CAACCAATCATGCAGT-1-2-organoid	7-8_fetal_Vascular endothelium	0.0662647	0.315581	0.410415	0.0283667	0.179373	7-8_fetal_Vascular endothelium	19_organoid_Melanocyte			CAACCAATCATGCAGT-1-2-organoid	999_adult_Melanocyte	0.228052	0.189567	0.0565822	0.163708	0.362091	999_adult_Melanocyte	19_organoid_Melanocyte
CAACCAATCTCATGCC-1-2-organoid	12-14	0.626963	0.0788303	0.000215841	0.180784	0.113207	12-14			CAACCAATCTCATGCC-1-2-organoid	999_adult_Mural cell	0.0315366	0.0004617	0.0168341	0.0288904	0.922277	999_adult_Mural cell	19_organoid_Fibroblast			CAACCAATCTCATGCC-1-2-organoid	999_adult_Keratinocyte	0.237878	0.0470834	0.0673004	0.0294235	0.618315	999_adult_Keratinocyte	19_organoid_Fibroblast			CAACCAATCTCATGCC-1-2-organoid	999_adult_Schwann cell	0.0183003	0.0165902	0.0066652	0.0718252	0.886619	999_adult_Schwann cell	19_organoid_Fibroblast			CAACCAATCTCATGCC-1-2-organoid	12-14_fetal_Fibroblast	0.752942	0.000678521	0.00093315	0.0278415	0.217605	12-14_fetal_Fibroblast	19_organoid_Fibroblast			CAACCAATCTCATGCC-1-2-organoid	999_adult_Vascular endothelium	0.0261341	0.00508064	0.0346874	0.0553712	0.878727	999_adult_Vascular endothelium	19_organoid_Fibroblast			CAACCAATCTCATGCC-1-2-organoid	999_adult_Melanocyte	0.000237643	0.00014305	0.00184731	0.00520503	0.992567	999_adult_Melanocyte	19_organoid_Fibroblast
CAACCTCAGAAGTCTA-1-2-organoid	12-14	0.786144	0.0273709	0.0124719	0.00175713	0.172256	12-14			CAACCTCAGAAGTCTA-1-2-organoid	999_adult_Mural cell	0.00578032	0.0014294	0.0126979	0.00194158	0.978151	999_adult_Mural cell	19_organoid_Fibroblast			CAACCTCAGAAGTCTA-1-2-organoid	12-14_fetal_Keratinocyte	0.473712	0.0196635	0.0274227	0.0119748	0.467228	12-14_fetal_Keratinocyte	19_organoid_Fibroblast			CAACCTCAGAAGTCTA-1-2-organoid	999_adult_Schwann cell	0.163038	0.0123744	0.0156466	0.00483431	0.804107	999_adult_Schwann cell	19_organoid_Fibroblast			CAACCTCAGAAGTCTA-1-2-organoid	12-14_fetal_Fibroblast	0.847448	0.0571353	0.00541417	4.39208e-05	0.0899583	12-14_fetal_Fibroblast	19_organoid_Fibroblast			CAACCTCAGAAGTCTA-1-2-organoid	999_adult_Vascular endothelium	0.0457573	0.0181173	0.0306188	0.0177816	0.887725	999_adult_Vascular endothelium	19_organoid_Fibroblast			CAACCTCAGAAGTCTA-1-2-organoid	999_adult_Melanocyte	0.00281525	0.000977206	0.0011172	0.00381919	0.991271	999_adult_Melanocyte	19_organoid_Fibroblast
CAACCTCAGCAAATCA-1-2-organoid	15-16	0.291322	0.633825	0.000494436	0.00273953	0.0716189	15-16			CAACCTCAGCAAATCA-1-2-organoid	999_adult_Mural cell	0.0208114	0.0282385	0.0162108	0.00306265	0.931677	999_adult_Mural cell	19_organoid_Adipocyte			CAACCTCAGCAAATCA-1-2-organoid	999_adult_Keratinocyte	0.0831726	0.0468997	0.080873	0.0635049	0.72555	999_adult_Keratinocyte	19_organoid_Adipocyte			CAACCTCAGCAAATCA-1-2-organoid	999_adult_Schwann cell	0.00267022	0.230245	0.00528551	0.00749288	0.754307	999_adult_Schwann cell	19_organoid_Adipocyte			CAACCTCAGCAAATCA-1-2-organoid	12-14_fetal_Fibroblast	0.59124	0.233631	0.00117076	8.3965e-05	0.173874	12-14_fetal_Fibroblast	19_organoid_Adipocyte			CAACCTCAGCAAATCA-1-2-organoid	999_adult_Vascular endothelium	0.0139455	0.0534976	0.00906991	0.0218135	0.901673	999_adult_Vascular endothelium	19_organoid_Adipocyte			CAACCTCAGCAAATCA-1-2-organoid	999_adult_Melanocyte	0.000404964	0.000834017	0.00440895	0.0101878	0.984164	999_adult_Melanocyte	19_organoid_Adipocyte
CAACCTCAGCATCGAG-1-2-organoid	15-16	0.0653727	0.847827	0.00236491	4.37765e-05	0.0843915	15-16			CAACCTCAGCATCGAG-1-2-organoid	999_adult_Mural cell	0.000211836	0.198813	0.0374949	3.66966e-05	0.763443	999_adult_Mural cell	19_organoid_Fibroblast			CAACCTCAGCATCGAG-1-2-organoid	15-16_fetal_Keratinocyte	0.0427992	0.575593	0.036911	0.0169584	0.327739	15-16_fetal_Keratinocyte	19_organoid_Fibroblast			CAACCTCAGCATCGAG-1-2-organoid	15-16_fetal_Schwann cell	0.00252197	0.541867	0.0294967	0.000500196	0.425615	15-16_fetal_Schwann cell	19_organoid_Fibroblast			CAACCTCAGCATCGAG-1-2-organoid	15-16_fetal_Fibroblast	0.0446149	0.938262	0.00537563	1.36562e-06	0.0117456	15-16_fetal_Fibroblast	19_organoid_Fibroblast			CAACCTCAGCATCGAG-1-2-organoid	999_adult_Vascular endothelium	0.00583309	0.236954	0.0503221	0.00537965	0.701511	999_adult_Vascular endothelium	19_organoid_Fibroblast			CAACCTCAGCATCGAG-1-2-organoid	999_adult_Melanocyte	0.000192082	0.00309331	0.00107226	0.00135276	0.99429	999_adult_Melanocyte	19_organoid_Fibroblast
CAACCTCAGTTGTCGT-1-2-organoid	12-14	0.779694	0.0519664	0.0175619	0.0309678	0.11981	12-14			CAACCTCAGTTGTCGT-1-2-organoid	999_adult_Mural cell	0.0267316	0.0120016	0.190656	0.0560134	0.714597	999_adult_Mural cell	19_organoid_Fibroblast			CAACCTCAGTTGTCGT-1-2-organoid	999_adult_Keratinocyte	0.288796	0.0367085	0.0338587	0.0243046	0.616332	999_adult_Keratinocyte	19_organoid_Fibroblast			CAACCTCAGTTGTCGT-1-2-organoid	999_adult_Schwann cell	0.0440747	0.0165172	0.028727	0.0129138	0.897767	999_adult_Schwann cell	19_organoid_Fibroblast			CAACCTCAGTTGTCGT-1-2-organoid	12-14_fetal_Fibroblast	0.677282	0.257646	0.0129732	0.0520503	4.85268e-05	12-14_fetal_Fibroblast	19_organoid_Fibroblast			CAACCTCAGTTGTCGT-1-2-organoid	999_adult_Vascular endothelium	0.0311279	0.021476	0.0420831	0.0280616	0.877251	999_adult_Vascular endothelium	19_organoid_Fibroblast			CAACCTCAGTTGTCGT-1-2-organoid	999_adult_Melanocyte	0.000919839	0.00162266	0.00120331	0.00762663	0.988627	999_adult_Melanocyte	19_organoid_Fibroblast
CAACCTCCAGGAACCA-1-2-organoid	12-14	0.630036	0.0792285	0.024711	0.000692501	0.265332	12-14			CAACCTCCAGGAACCA-1-2-organoid	999_adult_Mural cell	0.000484979	0.0504252	0.0590357	0.000882302	0.889172	999_adult_Mural cell	19_organoid_Fibroblast			CAACCTCCAGGAACCA-1-2-organoid	999_adult_Keratinocyte	0.0656108	0.185644	0.088785	0.0427495	0.61721	999_adult_Keratinocyte	19_organoid_Fibroblast			CAACCTCCAGGAACCA-1-2-organoid	999_adult_Schwann cell	0.0320087	0.279194	0.0283514	0.0104986	0.649947	999_adult_Schwann cell	19_organoid_Fibroblast			CAACCTCCAGGAACCA-1-2-organoid	15-16_fetal_Fibroblast	0.310254	0.680661	0.00692415	0.00177939	0.000381592	15-16_fetal_Fibroblast	19_organoid_Fibroblast			CAACCTCCAGGAACCA-1-2-organoid	999_adult_Vascular endothelium	0.0104006	0.100733	0.0351872	0.0106267	0.843052	999_adult_Vascular endothelium	19_organoid_Fibroblast			CAACCTCCAGGAACCA-1-2-organoid	999_adult_Melanocyte	0.00384469	0.0104651	0.00473565	0.0130659	0.967889	999_adult_Melanocyte	19_organoid_Fibroblast
CAACCTCCATGAAGGC-1-2-organoid	15-16	0.0464302	0.663237	1.58567e-05	0.00033201	0.289985	15-16			CAACCTCCATGAAGGC-1-2-organoid	15-16_fetal_Mural cell	0.226974	0.68699	0.0045263	0.0809224	0.000586977	15-16_fetal_Mural cell	19_organoid_Keratinocyte			CAACCTCCATGAAGGC-1-2-organoid	15-16_fetal_Keratinocyte	0.146946	0.544157	0.0603133	0.0401667	0.208417	15-16_fetal_Keratinocyte	19_organoid_Keratinocyte			CAACCTCCATGAAGGC-1-2-organoid	15-16_fetal_Schwann cell	0.00251639	0.537002	0.00969328	0.00688325	0.443905	15-16_fetal_Schwann cell	19_organoid_Keratinocyte			CAACCTCCATGAAGGC-1-2-organoid	15-16_fetal_Fibroblast	0.0312389	0.698773	0.0198188	0.250169	1.15503e-09	15-16_fetal_Fibroblast	19_organoid_Keratinocyte			CAACCTCCATGAAGGC-1-2-organoid	999_adult_Vascular endothelium	0.0524453	0.439054	0.0177587	0.0509563	0.439786	999_adult_Vascular endothelium	19_organoid_Keratinocyte			CAACCTCCATGAAGGC-1-2-organoid	999_adult_Melanocyte	0.00202372	0.0185134	0.00625631	0.0643845	0.908822	999_adult_Melanocyte	19_organoid_Keratinocyte
CAACCTCGTACCCACG-1-2-organoid	12-14	0.779648	0.092534	0.0138567	0.00167002	0.112291	12-14			CAACCTCGTACCCACG-1-2-organoid	999_adult_Mural cell	0.0762402	0.144869	0.280853	0.0449282	0.45311	999_adult_Mural cell	19_organoid_Fibroblast			CAACCTCGTACCCACG-1-2-organoid	999_adult_Keratinocyte	0.134598	0.0952251	0.0277704	0.0362509	0.706156	999_adult_Keratinocyte	19_organoid_Fibroblast			CAACCTCGTACCCACG-1-2-organoid	999_adult_Schwann cell	0.00791005	0.0620122	0.0225103	0.00535872	0.902209	999_adult_Schwann cell	19_organoid_Fibroblast			CAACCTCGTACCCACG-1-2-organoid	12-14_fetal_Fibroblast	0.504183	0.485362	0.00965789	0.00069629	0.000100799	12-14_fetal_Fibroblast	19_organoid_Fibroblast			CAACCTCGTACCCACG-1-2-organoid	999_adult_Vascular endothelium	0.0298962	0.0742341	0.0261692	0.0214442	0.848256	999_adult_Vascular endothelium	19_organoid_Fibroblast			CAACCTCGTACCCACG-1-2-organoid	999_adult_Melanocyte	0.00055272	0.00138843	0.00187998	0.00848184	0.987697	999_adult_Melanocyte	19_organoid_Fibroblast
CAACCTCTCCAACTGA-1-2-organoid	12-14	0.664523	0.258857	0.0124117	0.0018707	0.0623378	12-14			CAACCTCTCCAACTGA-1-2-organoid	999_adult_Mural cell	0.115766	0.14748	0.33286	0.0120858	0.391808	999_adult_Mural cell	19_organoid_Fibroblast			CAACCTCTCCAACTGA-1-2-organoid	999_adult_Keratinocyte	0.124192	0.13082	0.105346	0.0481718	0.59147	999_adult_Keratinocyte	19_organoid_Fibroblast			CAACCTCTCCAACTGA-1-2-organoid	999_adult_Schwann cell	0.038801	0.148029	0.0606295	0.00544396	0.747097	999_adult_Schwann cell	19_organoid_Fibroblast			CAACCTCTCCAACTGA-1-2-organoid	12-14_fetal_Fibroblast	0.549473	0.295007	0.130664	0.0248178	3.78916e-05	12-14_fetal_Fibroblast	19_organoid_Fibroblast			CAACCTCTCCAACTGA-1-2-organoid	999_adult_Vascular endothelium	0.0478419	0.0245824	0.078551	0.0265685	0.822456	999_adult_Vascular endothelium	19_organoid_Fibroblast			CAACCTCTCCAACTGA-1-2-organoid	999_adult_Melanocyte	0.00118959	0.00216127	0.00524433	0.00864848	0.982756	999_adult_Melanocyte	19_organoid_Fibroblast
CAACCTCTCCATCTAT-1-2-organoid	15-16	0.0749738	0.673477	0.164175	0.00096912	0.0864047	15-16			CAACCTCTCCATCTAT-1-2-organoid	999_adult_Mural cell	0.000243302	0.0255244	0.188901	0.000644334	0.784687	999_adult_Mural cell	19_organoid_Fibroblast			CAACCTCTCCATCTAT-1-2-organoid	15-16_fetal_Keratinocyte	0.131559	0.538348	0.0597986	0.0287773	0.241517	15-16_fetal_Keratinocyte	19_organoid_Fibroblast			CAACCTCTCCATCTAT-1-2-organoid	15-16_fetal_Schwann cell	0.00319255	0.456259	0.129559	0.00319414	0.407795	15-16_fetal_Schwann cell	19_organoid_Fibroblast			CAACCTCTCCATCTAT-1-2-organoid	15-16_fetal_Fibroblast	0.0909499	0.801236	0.103199	1.70101e-05	0.00459892	15-16_fetal_Fibroblast	19_organoid_Fibroblast			CAACCTCTCCATCTAT-1-2-organoid	999_adult_Vascular endothelium	0.011491	0.0539032	0.200155	0.0148116	0.719639	999_adult_Vascular endothelium	19_organoid_Fibroblast			CAACCTCTCCATCTAT-1-2-organoid	999_adult_Melanocyte	0.000419267	0.00169791	0.00297574	0.00439256	0.990514	999_adult_Melanocyte	19_organoid_Fibroblast
CAACCTCTCCCAGCGA-1-2-organoid	15-16	0.0177235	0.639736	2.65885e-06	0.000238303	0.3423	15-16			CAACCTCTCCCAGCGA-1-2-organoid	15-16_fetal_Mural cell	0.16597	0.747035	0.00325105	0.0834858	0.000258826	15-16_fetal_Mural cell	19_organoid_Keratinocyte			CAACCTCTCCCAGCGA-1-2-organoid	15-16_fetal_Keratinocyte	0.0191831	0.731203	0.0262354	0.0287241	0.194655	15-16_fetal_Keratinocyte	19_organoid_Keratinocyte			CAACCTCTCCCAGCGA-1-2-organoid	15-16_fetal_Schwann cell	0.000875897	0.514123	0.00952026	0.0103456	0.465135	15-16_fetal_Schwann cell	19_organoid_Keratinocyte			CAACCTCTCCCAGCGA-1-2-organoid	15-16_fetal_Fibroblast	0.00431257	0.559234	0.0167371	0.419716	6.82844e-10	15-16_fetal_Fibroblast	19_organoid_Keratinocyte			CAACCTCTCCCAGCGA-1-2-organoid	15-16_fetal_Vascular endothelium	0.0181438	0.585211	0.015944	0.037274	0.343427	15-16_fetal_Vascular endothelium	19_organoid_Keratinocyte			CAACCTCTCCCAGCGA-1-2-organoid	999_adult_Melanocyte	0.00104327	0.0320533	0.0061131	0.128753	0.832037	999_adult_Melanocyte	19_organoid_Keratinocyte
CAACCTCTCTACCAGA-1-2-organoid	15-16	0.328429	0.550829	0.018019	0.000327273	0.102395	15-16			CAACCTCTCTACCAGA-1-2-organoid	999_adult_Mural cell	0.000626077	0.0529439	0.0592396	0.000697624	0.886493	999_adult_Mural cell	19_organoid_Fibroblast			CAACCTCTCTACCAGA-1-2-organoid	15-16_fetal_Keratinocyte	0.101274	0.446465	0.0207795	0.0236013	0.40788	15-16_fetal_Keratinocyte	19_organoid_Fibroblast			CAACCTCTCTACCAGA-1-2-organoid	999_adult_Schwann cell	0.00425304	0.34695	0.0828572	0.00303926	0.5629	999_adult_Schwann cell	19_organoid_Fibroblast			CAACCTCTCTACCAGA-1-2-organoid	15-16_fetal_Fibroblast	0.263066	0.724487	0.00412155	1.19432e-06	0.00832483	15-16_fetal_Fibroblast	19_organoid_Fibroblast			CAACCTCTCTACCAGA-1-2-organoid	999_adult_Vascular endothelium	0.0131598	0.106744	0.0699941	0.0145147	0.795588	999_adult_Vascular endothelium	19_organoid_Fibroblast			CAACCTCTCTACCAGA-1-2-organoid	999_adult_Melanocyte	0.000798973	0.00270128	0.00259828	0.00825505	0.985646	999_adult_Melanocyte	19_organoid_Fibroblast
CAACGATAGAAACTCA-1-2-organoid	12-14	0.804389	0.0788108	0.000723223	0.0388448	0.0772324	12-14			CAACGATAGAAACTCA-1-2-organoid	999_adult_Mural cell	0.274318	0.0313512	0.0709505	0.156844	0.466536	999_adult_Mural cell	19_organoid_Fibroblast			CAACGATAGAAACTCA-1-2-organoid	999_adult_Keratinocyte	0.164155	0.0446518	0.0231176	0.0286971	0.739378	999_adult_Keratinocyte	19_organoid_Fibroblast			CAACGATAGAAACTCA-1-2-organoid	999_adult_Schwann cell	0.0108189	0.00789764	0.0110257	0.0186637	0.951594	999_adult_Schwann cell	19_organoid_Fibroblast			CAACGATAGAAACTCA-1-2-organoid	12-14_fetal_Fibroblast	0.468038	0.0677425	0.000503203	0.00242741	0.461288	12-14_fetal_Fibroblast	19_organoid_Fibroblast			CAACGATAGAAACTCA-1-2-organoid	999_adult_Vascular endothelium	0.0358353	0.0296313	0.0106451	0.0444199	0.879468	999_adult_Vascular endothelium	19_organoid_Fibroblast			CAACGATAGAAACTCA-1-2-organoid	999_adult_Melanocyte	0.00031227	0.000445906	0.00178715	0.0093498	0.988105	999_adult_Melanocyte	19_organoid_Fibroblast
CAACGATAGTAGACCG-1-2-organoid	12-14	0.762864	0.00131309	0.133133	0.01267	0.0900201	12-14			CAACGATAGTAGACCG-1-2-organoid	999_adult_Mural cell	0.109672	0.00365053	0.111913	0.0216924	0.753072	999_adult_Mural cell	19_organoid_Adipocyte			CAACGATAGTAGACCG-1-2-organoid	999_adult_Keratinocyte	0.23259	0.0167597	0.0525193	0.037615	0.660516	999_adult_Keratinocyte	19_organoid_Adipocyte			CAACGATAGTAGACCG-1-2-organoid	999_adult_Schwann cell	0.0243346	0.00366885	0.0232225	0.0124489	0.936325	999_adult_Schwann cell	19_organoid_Adipocyte			CAACGATAGTAGACCG-1-2-organoid	999_adult_Fibroblast	0.164624	0.000197771	0.0220215	6.27942e-05	0.813094	999_adult_Fibroblast	19_organoid_Adipocyte			CAACGATAGTAGACCG-1-2-organoid	999_adult_Vascular endothelium	0.0501535	0.0117324	0.051486	0.034438	0.85219	999_adult_Vascular endothelium	19_organoid_Adipocyte			CAACGATAGTAGACCG-1-2-organoid	999_adult_Melanocyte	0.000741757	0.000353755	0.00265864	0.0115362	0.98471	999_adult_Melanocyte	19_organoid_Adipocyte
CAACGATAGTAGGAAG-1-2-organoid	15-16	0.452078	0.497768	2.31862e-05	0.00596778	0.0441632	15-16			CAACGATAGTAGGAAG-1-2-organoid	999_adult_Mural cell	0.0158721	0.00487534	0.0204221	0.00118943	0.957641	999_adult_Mural cell	19_organoid_Fibroblast			CAACGATAGTAGGAAG-1-2-organoid	999_adult_Keratinocyte	0.123486	0.154857	0.0776694	0.0282024	0.615785	999_adult_Keratinocyte	19_organoid_Fibroblast			CAACGATAGTAGGAAG-1-2-organoid	999_adult_Schwann cell	0.00278273	0.242662	0.00421881	0.00427333	0.746063	999_adult_Schwann cell	19_organoid_Fibroblast			CAACGATAGTAGGAAG-1-2-organoid	12-14_fetal_Fibroblast	0.619289	0.0340702	1.80204e-05	0.000845457	0.345777	12-14_fetal_Fibroblast	19_organoid_Fibroblast			CAACGATAGTAGGAAG-1-2-organoid	999_adult_Vascular endothelium	0.0137096	0.0155674	0.0220993	0.013636	0.934988	999_adult_Vascular endothelium	19_organoid_Fibroblast			CAACGATAGTAGGAAG-1-2-organoid	999_adult_Melanocyte	8.2552e-05	0.000203697	0.00301539	0.00118188	0.995517	999_adult_Melanocyte	19_organoid_Fibroblast
CAACGATCACGTACTA-1-2-organoid	9-11	0.0879512	0.000304794	0.0405842	0.765857	0.105303	9-11			CAACGATCACGTACTA-1-2-organoid	12-14_fetal_Mural cell	0.434868	0.000241732	0.0761814	0.137246	0.351463	12-14_fetal_Mural cell	19_organoid_Skeletal muscle			CAACGATCACGTACTA-1-2-organoid	7-8_fetal_Keratinocyte	0.119418	0.00297514	0.644081	0.137392	0.0961339	7-8_fetal_Keratinocyte	19_organoid_Skeletal muscle			CAACGATCACGTACTA-1-2-organoid	12-14_fetal_Schwann cell	0.683092	0.00369573	0.0868144	0.20375	0.0226481	12-14_fetal_Schwann cell	19_organoid_Skeletal muscle			CAACGATCACGTACTA-1-2-organoid	9-11_fetal_Fibroblast	0.198147	1.09807e-06	0.400846	0.400983	2.33351e-05	9-11_fetal_Fibroblast	19_organoid_Skeletal muscle			CAACGATCACGTACTA-1-2-organoid	999_adult_Vascular endothelium	0.215803	0.00200407	0.24551	0.185472	0.351211	999_adult_Vascular endothelium	19_organoid_Skeletal muscle			CAACGATCACGTACTA-1-2-organoid	999_adult_Melanocyte	0.011115	0.000454513	0.0214448	0.0398504	0.927135	999_adult_Melanocyte	19_organoid_Skeletal muscle
CAACGATCATCTGCGG-1-2-organoid	999	0.296002	0.0614362	0.0154438	0.000351383	0.626767	999			CAACGATCATCTGCGG-1-2-organoid	9-11_fetal_Mural cell	0.322383	0.0849575	0.135211	0.455919	0.00152906	9-11_fetal_Mural cell	19_organoid_Keratinocyte			CAACGATCATCTGCGG-1-2-organoid	12-14_fetal_Keratinocyte	0.789392	0.0944549	0.0232621	0.0127664	0.0801246	12-14_fetal_Keratinocyte	19_organoid_Keratinocyte			CAACGATCATCTGCGG-1-2-organoid	7-8_fetal_Schwann cell	0.112617	0.0765346	0.390312	0.0319265	0.38861	7-8_fetal_Schwann cell	19_organoid_Keratinocyte			CAACGATCATCTGCGG-1-2-organoid	7-8_fetal_Fibroblast	0.103167	0.264551	0.3477	0.284582	2.76914e-10	7-8_fetal_Fibroblast	19_organoid_Keratinocyte			CAACGATCATCTGCGG-1-2-organoid	999_adult_Vascular endothelium	0.0968088	0.0211583	0.253777	0.11594	0.512316	999_adult_Vascular endothelium	19_organoid_Keratinocyte			CAACGATCATCTGCGG-1-2-organoid	999_adult_Melanocyte	0.113884	0.0472651	0.0585224	0.169859	0.610469	999_adult_Melanocyte	19_organoid_Keratinocyte
CAACGATGTGGAACAC-1-2-organoid	12-14	0.394165	0.22793	0.00946985	0.181044	0.187391	12-14			CAACGATGTGGAACAC-1-2-organoid	999_adult_Mural cell	0.00145495	0.00218201	0.023592	0.0106366	0.962135	999_adult_Mural cell	19_organoid_Fibroblast			CAACGATGTGGAACAC-1-2-organoid	999_adult_Keratinocyte	0.0468076	0.146246	0.0725452	0.0402729	0.694129	999_adult_Keratinocyte	19_organoid_Fibroblast			CAACGATGTGGAACAC-1-2-organoid	999_adult_Schwann cell	0.00584096	0.0388512	0.0158245	0.0842089	0.855274	999_adult_Schwann cell	19_organoid_Fibroblast			CAACGATGTGGAACAC-1-2-organoid	999_adult_Fibroblast	0.152342	0.00536036	0.00534721	0.0182372	0.818714	999_adult_Fibroblast	19_organoid_Fibroblast			CAACGATGTGGAACAC-1-2-organoid	999_adult_Vascular endothelium	0.00647763	0.0147842	0.0403236	0.0364855	0.901929	999_adult_Vascular endothelium	19_organoid_Fibroblast			CAACGATGTGGAACAC-1-2-organoid	999_adult_Melanocyte	0.000186913	0.000760218	0.00338656	0.0115566	0.98411	999_adult_Melanocyte	19_organoid_Fibroblast
CAACGATGTGGTCTTA-1-2-organoid	12-14	0.727692	0.0991338	0.0191743	0.00041761	0.153583	12-14			CAACGATGTGGTCTTA-1-2-organoid	999_adult_Mural cell	0.000784313	0.000489028	0.00754828	0.000116754	0.991062	999_adult_Mural cell	19_organoid_Fibroblast			CAACGATGTGGTCTTA-1-2-organoid	999_adult_Keratinocyte	0.12753	0.0395616	0.135884	0.028419	0.668606	999_adult_Keratinocyte	19_organoid_Fibroblast			CAACGATGTGGTCTTA-1-2-organoid	999_adult_Schwann cell	0.11826	0.141681	0.0123856	0.0177487	0.709925	999_adult_Schwann cell	19_organoid_Fibroblast			CAACGATGTGGTCTTA-1-2-organoid	12-14_fetal_Fibroblast	0.917513	0.000455037	0.017243	1.66962e-05	0.064772	12-14_fetal_Fibroblast	19_organoid_Fibroblast			CAACGATGTGGTCTTA-1-2-organoid	999_adult_Vascular endothelium	0.00580568	0.00936698	0.0313904	0.00990582	0.943531	999_adult_Vascular endothelium	19_organoid_Fibroblast			CAACGATGTGGTCTTA-1-2-organoid	999_adult_Melanocyte	0.00169544	0.00151053	0.00324511	0.00382515	0.989724	999_adult_Melanocyte	19_organoid_Fibroblast
CAACGATGTGGTTTAC-1-2-organoid	15-16	0.0848668	0.478838	0.383356	0.00100807	0.0519313	15-16			CAACGATGTGGTTTAC-1-2-organoid	999_adult_Mural cell	0.00017002	0.0192531	0.288922	0.000860355	0.690794	999_adult_Mural cell	19_organoid_Fibroblast			CAACGATGTGGTTTAC-1-2-organoid	15-16_fetal_Keratinocyte	0.13007	0.536562	0.0390271	0.027601	0.26674	15-16_fetal_Keratinocyte	19_organoid_Fibroblast			CAACGATGTGGTTTAC-1-2-organoid	7-8_fetal_Schwann cell	0.00501942	0.290894	0.356162	0.00288468	0.34504	7-8_fetal_Schwann cell	19_organoid_Fibroblast			CAACGATGTGGTTTAC-1-2-organoid	15-16_fetal_Fibroblast	0.0941689	0.789019	0.115613	1.43081e-05	0.00118516	15-16_fetal_Fibroblast	19_organoid_Fibroblast			CAACGATGTGGTTTAC-1-2-organoid	999_adult_Vascular endothelium	0.0108146	0.0508634	0.238099	0.0149097	0.685313	999_adult_Vascular endothelium	19_organoid_Fibroblast			CAACGATGTGGTTTAC-1-2-organoid	999_adult_Melanocyte	0.000763534	0.00291081	0.00483134	0.00723324	0.984261	999_adult_Melanocyte	19_organoid_Fibroblast
CAACGATTCATACGAC-1-2-organoid	15-16	0.303229	0.61189	0.00204177	0.00586263	0.0769764	15-16			CAACGATTCATACGAC-1-2-organoid	999_adult_Mural cell	0.000477664	0.033152	0.021687	0.00201947	0.942664	999_adult_Mural cell	19_organoid_Fibroblast			CAACGATTCATACGAC-1-2-organoid	15-16_fetal_Keratinocyte	0.216121	0.355661	0.052256	0.0328163	0.343146	15-16_fetal_Keratinocyte	19_organoid_Fibroblast			CAACGATTCATACGAC-1-2-organoid	999_adult_Schwann cell	0.0126731	0.445154	0.0161659	0.00775422	0.518253	999_adult_Schwann cell	19_organoid_Fibroblast			CAACGATTCATACGAC-1-2-organoid	15-16_fetal_Fibroblast	0.065675	0.659242	0.000131105	0.000181801	0.27477	15-16_fetal_Fibroblast	19_organoid_Fibroblast			CAACGATTCATACGAC-1-2-organoid	999_adult_Vascular endothelium	0.0311392	0.0819828	0.065902	0.0303449	0.790631	999_adult_Vascular endothelium	19_organoid_Fibroblast			CAACGATTCATACGAC-1-2-organoid	999_adult_Melanocyte	0.00076405	0.00261275	0.0024793	0.00791649	0.986227	999_adult_Melanocyte	19_organoid_Fibroblast
CAACGATTCCCTCGAT-1-2-organoid	12-14	0.866362	0.046343	0.0176637	0.00409625	0.0655356	12-14			CAACGATTCCCTCGAT-1-2-organoid	999_adult_Mural cell	0.110776	0.0258006	0.087298	0.0197686	0.756357	999_adult_Mural cell	19_organoid_Fibroblast			CAACGATTCCCTCGAT-1-2-organoid	999_adult_Keratinocyte	0.172495	0.0678009	0.068867	0.03994	0.650897	999_adult_Keratinocyte	19_organoid_Fibroblast			CAACGATTCCCTCGAT-1-2-organoid	999_adult_Schwann cell	0.0366097	0.034492	0.0141235	0.00774416	0.907031	999_adult_Schwann cell	19_organoid_Fibroblast			CAACGATTCCCTCGAT-1-2-organoid	12-14_fetal_Fibroblast	0.877714	0.0884963	0.028315	0.00272254	0.00275199	12-14_fetal_Fibroblast	19_organoid_Fibroblast			CAACGATTCCCTCGAT-1-2-organoid	999_adult_Vascular endothelium	0.0797316	0.0284375	0.0306439	0.0167431	0.844444	999_adult_Vascular endothelium	19_organoid_Fibroblast			CAACGATTCCCTCGAT-1-2-organoid	999_adult_Melanocyte	0.000443245	0.000600725	0.00134748	0.00378227	0.993826	999_adult_Melanocyte	19_organoid_Fibroblast
CAACGATTCGAAGTGG-1-2-organoid	12-14	0.737457	0.201817	0.00031366	0.00799534	0.0524176	12-14			CAACGATTCGAAGTGG-1-2-organoid	999_adult_Mural cell	0.0215832	0.0889735	0.0328413	0.00447587	0.852126	999_adult_Mural cell	19_organoid_Fibroblast			CAACGATTCGAAGTGG-1-2-organoid	999_adult_Keratinocyte	0.151054	0.319528	0.0120562	0.0170602	0.500301	999_adult_Keratinocyte	19_organoid_Fibroblast			CAACGATTCGAAGTGG-1-2-organoid	999_adult_Schwann cell	0.0269294	0.0754395	0.0168	0.00197861	0.878853	999_adult_Schwann cell	19_organoid_Fibroblast			CAACGATTCGAAGTGG-1-2-organoid	15-16_fetal_Fibroblast	0.253937	0.387074	1.08147e-05	4.00968e-05	0.358938	15-16_fetal_Fibroblast	19_organoid_Fibroblast			CAACGATTCGAAGTGG-1-2-organoid	999_adult_Vascular endothelium	0.068519	0.134983	0.0289949	0.0197765	0.747726	999_adult_Vascular endothelium	19_organoid_Fibroblast			CAACGATTCGAAGTGG-1-2-organoid	999_adult_Melanocyte	0.000348293	0.000943109	0.0010298	0.00244657	0.995232	999_adult_Melanocyte	19_organoid_Fibroblast
CAACGATTCGCGATCG-1-2-organoid	15-16	0.414599	0.494451	2.17931e-05	0.00350137	0.0874273	15-16			CAACGATTCGCGATCG-1-2-organoid	999_adult_Mural cell	0.00308901	0.0091391	0.00394195	0.0010947	0.982735	999_adult_Mural cell	19_organoid_Fibroblast			CAACGATTCGCGATCG-1-2-organoid	999_adult_Keratinocyte	0.0342036	0.251712	0.0231646	0.0213116	0.669609	999_adult_Keratinocyte	19_organoid_Fibroblast			CAACGATTCGCGATCG-1-2-organoid	999_adult_Schwann cell	0.00737517	0.0882243	0.00438823	0.0229637	0.877049	999_adult_Schwann cell	19_organoid_Fibroblast			CAACGATTCGCGATCG-1-2-organoid	999_adult_Fibroblast	0.280405	0.0333417	0.000104106	0.000467563	0.685681	999_adult_Fibroblast	19_organoid_Fibroblast			CAACGATTCGCGATCG-1-2-organoid	999_adult_Vascular endothelium	0.00689434	0.0541389	0.0110349	0.0159612	0.911971	999_adult_Vascular endothelium	19_organoid_Fibroblast			CAACGATTCGCGATCG-1-2-organoid	999_adult_Melanocyte	0.000139981	0.000598096	0.0010774	0.00391497	0.99427	999_adult_Melanocyte	19_organoid_Fibroblast
CAACGATTCGTTACCC-1-2-organoid	12-14	0.823917	0.0024982	0.0741759	0.00871614	0.0906931	12-14			CAACGATTCGTTACCC-1-2-organoid	999_adult_Mural cell	0.0298839	0.00485705	0.147513	0.0198336	0.797912	999_adult_Mural cell	19_organoid_Fibroblast			CAACGATTCGTTACCC-1-2-organoid	999_adult_Keratinocyte	0.168711	0.0164689	0.111116	0.0451006	0.658604	999_adult_Keratinocyte	19_organoid_Fibroblast			CAACGATTCGTTACCC-1-2-organoid	999_adult_Schwann cell	0.0160141	0.00737151	0.0187383	0.0233061	0.93457	999_adult_Schwann cell	19_organoid_Fibroblast			CAACGATTCGTTACCC-1-2-organoid	999_adult_Fibroblast	0.3027	0.00262241	0.02739	0.000594201	0.666694	999_adult_Fibroblast	19_organoid_Fibroblast			CAACGATTCGTTACCC-1-2-organoid	999_adult_Vascular endothelium	0.0517268	0.0204071	0.0272982	0.0277046	0.872863	999_adult_Vascular endothelium	19_organoid_Fibroblast			CAACGATTCGTTACCC-1-2-organoid	999_adult_Melanocyte	0.000760947	0.000534724	0.00236267	0.00804652	0.988295	999_adult_Melanocyte	19_organoid_Fibroblast
CAACGATTCTAACGCA-1-2-organoid	15-16	0.286326	0.64197	0.000190674	0.000143665	0.0713695	15-16			CAACGATTCTAACGCA-1-2-organoid	999_adult_Mural cell	0.00111707	0.216987	0.0287363	0.000254289	0.752905	999_adult_Mural cell	19_organoid_Fibroblast			CAACGATTCTAACGCA-1-2-organoid	15-16_fetal_Keratinocyte	0.120515	0.498372	0.0137345	0.0108942	0.356484	15-16_fetal_Keratinocyte	19_organoid_Fibroblast			CAACGATTCTAACGCA-1-2-organoid	999_adult_Schwann cell	0.00396128	0.377911	0.023674	0.000446093	0.594008	999_adult_Schwann cell	19_organoid_Fibroblast			CAACGATTCTAACGCA-1-2-organoid	15-16_fetal_Fibroblast	0.134973	0.820555	8.76172e-05	9.27306e-07	0.0443839	15-16_fetal_Fibroblast	19_organoid_Fibroblast			CAACGATTCTAACGCA-1-2-organoid	999_adult_Vascular endothelium	0.0179674	0.235264	0.0336048	0.0110069	0.702157	999_adult_Vascular endothelium	19_organoid_Fibroblast			CAACGATTCTAACGCA-1-2-organoid	999_adult_Melanocyte	0.000291469	0.00144066	0.00100809	0.00164929	0.995611	999_adult_Melanocyte	19_organoid_Fibroblast
CAACGATTCTGGGATT-1-2-organoid	15-16	0.00976233	0.59374	0.00370101	3.11064e-06	0.392793	15-16			CAACGATTCTGGGATT-1-2-organoid	15-16_fetal_Mural cell	0.089699	0.661376	0.150469	0.0984023	5.32515e-05	15-16_fetal_Mural cell	19_organoid_Keratinocyte			CAACGATTCTGGGATT-1-2-organoid	999_adult_Keratinocyte	0.206592	0.185044	0.13685	0.085115	0.386399	999_adult_Keratinocyte	19_organoid_Keratinocyte			CAACGATTCTGGGATT-1-2-organoid	15-16_fetal_Schwann cell	0.00119364	0.607108	0.033872	0.00560393	0.352223	15-16_fetal_Schwann cell	19_organoid_Keratinocyte			CAACGATTCTGGGATT-1-2-organoid	15-16_fetal_Fibroblast	0.0765604	0.438167	0.424737	0.0605351	3.25395e-14	15-16_fetal_Fibroblast	19_organoid_Keratinocyte			CAACGATTCTGGGATT-1-2-organoid	999_adult_Vascular endothelium	0.0870848	0.228635	0.021238	0.0261824	0.63686	999_adult_Vascular endothelium	19_organoid_Keratinocyte			CAACGATTCTGGGATT-1-2-organoid	999_adult_Melanocyte	0.0132442	0.125807	0.0163892	0.0386294	0.805931	999_adult_Melanocyte	19_organoid_Keratinocyte
CAACGATTCTTGGCTC-1-2-organoid	12-14	0.593383	0.263358	0.0177898	0.0241507	0.101318	12-14			CAACGATTCTTGGCTC-1-2-organoid	999_adult_Mural cell	0.00169339	0.0093796	0.0468688	0.00850411	0.933554	999_adult_Mural cell	19_organoid_Fibroblast			CAACGATTCTTGGCTC-1-2-organoid	999_adult_Keratinocyte	0.37535	0.152577	0.025113	0.0284198	0.41854	999_adult_Keratinocyte	19_organoid_Fibroblast			CAACGATTCTTGGCTC-1-2-organoid	999_adult_Schwann cell	0.0197762	0.100902	0.0481513	0.00692741	0.824243	999_adult_Schwann cell	19_organoid_Fibroblast			CAACGATTCTTGGCTC-1-2-organoid	15-16_fetal_Fibroblast	0.175581	0.690614	0.000930863	0.000125881	0.132748	15-16_fetal_Fibroblast	19_organoid_Fibroblast			CAACGATTCTTGGCTC-1-2-organoid	999_adult_Vascular endothelium	0.0439797	0.0460293	0.0823986	0.0379892	0.789603	999_adult_Vascular endothelium	19_organoid_Fibroblast			CAACGATTCTTGGCTC-1-2-organoid	999_adult_Melanocyte	0.00101579	0.000925011	0.00310607	0.0108117	0.984141	999_adult_Melanocyte	19_organoid_Fibroblast
CAACGGCAGCCTGCCA-1-2-organoid	12-14	0.362086	0.262148	0.00016308	0.146793	0.228809	12-14			CAACGGCAGCCTGCCA-1-2-organoid	999_adult_Mural cell	0.00941487	0.00614182	0.02545	0.0524326	0.906561	999_adult_Mural cell	19_organoid_Fibroblast			CAACGGCAGCCTGCCA-1-2-organoid	999_adult_Keratinocyte	0.0584536	0.104828	0.050407	0.0340065	0.752305	999_adult_Keratinocyte	19_organoid_Fibroblast			CAACGGCAGCCTGCCA-1-2-organoid	999_adult_Schwann cell	0.00506814	0.0257096	0.00447077	0.0979794	0.866772	999_adult_Schwann cell	19_organoid_Fibroblast			CAACGGCAGCCTGCCA-1-2-organoid	12-14_fetal_Fibroblast	0.715974	0.0629219	0.00148002	0.078544	0.141081	12-14_fetal_Fibroblast	19_organoid_Fibroblast			CAACGGCAGCCTGCCA-1-2-organoid	999_adult_Vascular endothelium	0.00898512	0.0222655	0.0138459	0.0492914	0.905612	999_adult_Vascular endothelium	19_organoid_Fibroblast			CAACGGCAGCCTGCCA-1-2-organoid	999_adult_Melanocyte	0.000197038	0.000509902	0.00152294	0.00988469	0.987885	999_adult_Melanocyte	19_organoid_Fibroblast
CAACGGCCAAACTCGT-1-2-organoid	15-16	0.163126	0.762735	0.00059488	0.000330532	0.0732132	15-16			CAACGGCCAAACTCGT-1-2-organoid	999_adult_Mural cell	0.000815604	0.304236	0.0364653	0.000232633	0.65825	999_adult_Mural cell	19_organoid_Fibroblast			CAACGGCCAAACTCGT-1-2-organoid	15-16_fetal_Keratinocyte	0.0651102	0.514888	0.03304	0.0194754	0.367486	15-16_fetal_Keratinocyte	19_organoid_Fibroblast			CAACGGCCAAACTCGT-1-2-organoid	999_adult_Schwann cell	0.00267548	0.482074	0.0161485	0.000640807	0.498461	999_adult_Schwann cell	19_organoid_Fibroblast			CAACGGCCAAACTCGT-1-2-organoid	15-16_fetal_Fibroblast	0.0603251	0.888001	0.000216499	2.10692e-05	0.0514367	15-16_fetal_Fibroblast	19_organoid_Fibroblast			CAACGGCCAAACTCGT-1-2-organoid	999_adult_Vascular endothelium	0.0199422	0.224011	0.0295461	0.00835686	0.718144	999_adult_Vascular endothelium	19_organoid_Fibroblast			CAACGGCCAAACTCGT-1-2-organoid	999_adult_Melanocyte	0.000203447	0.00324083	0.00124634	0.00123111	0.994078	999_adult_Melanocyte	19_organoid_Fibroblast
CAACGGCCAACATACC-1-2-organoid	12-14	0.788816	0.0272658	0.000471852	0.0546037	0.128843	12-14			CAACGGCCAACATACC-1-2-organoid	999_adult_Mural cell	0.00303277	0.000285394	0.00941009	0.00459622	0.982676	999_adult_Mural cell	19_organoid_Fibroblast			CAACGGCCAACATACC-1-2-organoid	999_adult_Keratinocyte	0.184291	0.0769237	0.0351812	0.0234087	0.680196	999_adult_Keratinocyte	19_organoid_Fibroblast			CAACGGCCAACATACC-1-2-organoid	999_adult_Schwann cell	0.0331543	0.0110293	0.010855	0.0456132	0.899348	999_adult_Schwann cell	19_organoid_Fibroblast			CAACGGCCAACATACC-1-2-organoid	999_adult_Fibroblast	0.365307	0.000330266	0.000181716	0.00106586	0.633115	999_adult_Fibroblast	19_organoid_Fibroblast			CAACGGCCAACATACC-1-2-organoid	999_adult_Vascular endothelium	0.0097161	0.00790232	0.0402216	0.0354564	0.906704	999_adult_Vascular endothelium	19_organoid_Fibroblast			CAACGGCCAACATACC-1-2-organoid	999_adult_Melanocyte	0.000501324	0.000499837	0.00251251	0.010228	0.986258	999_adult_Melanocyte	19_organoid_Fibroblast
CAACGGCCAATAGTGA-1-2-organoid	15-16	0.172961	0.74774	0.00594996	0.00240416	0.0709446	15-16			CAACGGCCAATAGTGA-1-2-organoid	999_adult_Mural cell	0.00272499	0.0239504	0.045004	0.0051976	0.923123	999_adult_Mural cell	19_organoid_Fibroblast			CAACGGCCAATAGTGA-1-2-organoid	999_adult_Keratinocyte	0.119826	0.0996762	0.121601	0.0620218	0.596875	999_adult_Keratinocyte	19_organoid_Fibroblast			CAACGGCCAATAGTGA-1-2-organoid	999_adult_Schwann cell	0.00243038	0.404934	0.0157491	0.010086	0.5668	999_adult_Schwann cell	19_organoid_Fibroblast			CAACGGCCAATAGTGA-1-2-organoid	15-16_fetal_Fibroblast	0.49402	0.496602	0.00490901	0.00376373	0.000704293	15-16_fetal_Fibroblast	19_organoid_Fibroblast			CAACGGCCAATAGTGA-1-2-organoid	999_adult_Vascular endothelium	0.00805817	0.0443067	0.0329866	0.0168473	0.897801	999_adult_Vascular endothelium	19_organoid_Fibroblast			CAACGGCCAATAGTGA-1-2-organoid	999_adult_Melanocyte	0.000915792	0.00181479	0.0124851	0.0166471	0.968137	999_adult_Melanocyte	19_organoid_Fibroblast
CAACGGCCATAACTCG-1-2-organoid	999	0.269633	0.0200601	0.0137506	0.000132106	0.696424	999			CAACGGCCATAACTCG-1-2-organoid	15-16_fetal_Mural cell	0.164494	0.339683	0.181904	0.313607	0.000312271	15-16_fetal_Mural cell	19_organoid_Keratinocyte			CAACGGCCATAACTCG-1-2-organoid	15-16_fetal_Keratinocyte	0.2674	0.456421	0.0198477	0.0298593	0.226472	15-16_fetal_Keratinocyte	19_organoid_Keratinocyte			CAACGGCCATAACTCG-1-2-organoid	7-8_fetal_Schwann cell	0.00912482	0.0606957	0.467617	0.0183103	0.444252	7-8_fetal_Schwann cell	19_organoid_Keratinocyte			CAACGGCCATAACTCG-1-2-organoid	7-8_fetal_Fibroblast	0.102605	0.294566	0.320454	0.282374	1.28691e-11	7-8_fetal_Fibroblast	19_organoid_Keratinocyte			CAACGGCCATAACTCG-1-2-organoid	999_adult_Vascular endothelium	0.112513	0.101768	0.161674	0.0543541	0.569691	999_adult_Vascular endothelium	19_organoid_Keratinocyte			CAACGGCCATAACTCG-1-2-organoid	999_adult_Melanocyte	0.029865	0.0327258	0.0481421	0.0717312	0.817536	999_adult_Melanocyte	19_organoid_Keratinocyte
CAACGGCGTACCCACG-1-2-organoid	15-16	0.00114287	0.534863	0.0018219	6.72065e-07	0.462171	15-16			CAACGGCGTACCCACG-1-2-organoid	15-16_fetal_Mural cell	0.00153991	0.833216	0.132029	0.0321737	0.00104147	15-16_fetal_Mural cell	19_organoid_Keratinocyte			CAACGGCGTACCCACG-1-2-organoid	999_adult_Keratinocyte	0.0183822	0.411587	0.0727225	0.074439	0.422869	999_adult_Keratinocyte	19_organoid_Keratinocyte			CAACGGCGTACCCACG-1-2-organoid	15-16_fetal_Schwann cell	0.000795586	0.702979	0.0140923	0.016433	0.2657	15-16_fetal_Schwann cell	19_organoid_Keratinocyte			CAACGGCGTACCCACG-1-2-organoid	15-16_fetal_Fibroblast	0.0180312	0.466409	0.434863	0.0806969	2.23832e-13	15-16_fetal_Fibroblast	19_organoid_Keratinocyte			CAACGGCGTACCCACG-1-2-organoid	999_adult_Vascular endothelium	0.0286221	0.458761	0.00980374	0.00825627	0.494557	999_adult_Vascular endothelium	19_organoid_Keratinocyte			CAACGGCGTACCCACG-1-2-organoid	999_adult_Melanocyte	0.00858184	0.321981	0.00508083	0.0282282	0.636128	999_adult_Melanocyte	19_organoid_Keratinocyte
CAACGGCGTAGATTGA-1-2-organoid	15-16	0.417713	0.526103	3.39247e-06	0.00788128	0.0482995	15-16			CAACGGCGTAGATTGA-1-2-organoid	999_adult_Mural cell	0.15037	0.0182681	0.00567789	0.0019908	0.823693	999_adult_Mural cell	19_organoid_Fibroblast			CAACGGCGTAGATTGA-1-2-organoid	999_adult_Keratinocyte	0.0763959	0.0702033	0.0690784	0.0421784	0.742144	999_adult_Keratinocyte	19_organoid_Fibroblast			CAACGGCGTAGATTGA-1-2-organoid	999_adult_Schwann cell	0.00450166	0.174747	0.000672506	0.00506859	0.81501	999_adult_Schwann cell	19_organoid_Fibroblast			CAACGGCGTAGATTGA-1-2-organoid	999_adult_Fibroblast	0.208265	0.0144505	2.82198e-06	0.000100568	0.777181	999_adult_Fibroblast	19_organoid_Fibroblast			CAACGGCGTAGATTGA-1-2-organoid	999_adult_Vascular endothelium	0.0296	0.0298901	0.00611705	0.018283	0.91611	999_adult_Vascular endothelium	19_organoid_Fibroblast			CAACGGCGTAGATTGA-1-2-organoid	999_adult_Melanocyte	5.90504e-05	0.000163591	0.00153887	0.00153429	0.996704	999_adult_Melanocyte	19_organoid_Fibroblast
CAACGGCGTCAAGCCC-1-2-organoid	12-14	0.566698	0.35211	0.0119371	0.0162659	0.0529886	12-14			CAACGGCGTCAAGCCC-1-2-organoid	999_adult_Mural cell	0.0275384	0.0261806	0.181581	0.0169054	0.747795	999_adult_Mural cell	19_organoid_Fibroblast			CAACGGCGTCAAGCCC-1-2-organoid	999_adult_Keratinocyte	0.162833	0.132852	0.106091	0.0543151	0.543909	999_adult_Keratinocyte	19_organoid_Fibroblast			CAACGGCGTCAAGCCC-1-2-organoid	999_adult_Schwann cell	0.00618133	0.148499	0.0259067	0.0101289	0.809284	999_adult_Schwann cell	19_organoid_Fibroblast			CAACGGCGTCAAGCCC-1-2-organoid	12-14_fetal_Fibroblast	0.748525	0.188267	0.0277669	0.0346432	0.000797397	12-14_fetal_Fibroblast	19_organoid_Fibroblast			CAACGGCGTCAAGCCC-1-2-organoid	999_adult_Vascular endothelium	0.0267508	0.0187762	0.0854515	0.0238639	0.845158	999_adult_Vascular endothelium	19_organoid_Fibroblast			CAACGGCGTCAAGCCC-1-2-organoid	999_adult_Melanocyte	0.000393047	0.000560842	0.00524309	0.0100286	0.983774	999_adult_Melanocyte	19_organoid_Fibroblast
CAACGGCGTCCTGTTC-1-2-organoid	15-16	0.330974	0.639794	0.000759497	0.000331062	0.0281417	15-16			CAACGGCGTCCTGTTC-1-2-organoid	999_adult_Mural cell	9.91337e-05	0.0185629	0.000633001	4.99714e-06	0.9807	999_adult_Mural cell	19_organoid_Schwann cell			CAACGGCGTCCTGTTC-1-2-organoid	15-16_fetal_Keratinocyte	0.0188451	0.729686	0.155574	0.0223937	0.0735007	15-16_fetal_Keratinocyte	19_organoid_Schwann cell			CAACGGCGTCCTGTTC-1-2-organoid	15-16_fetal_Schwann cell	0.238922	0.724981	0.0208188	0.0062925	0.00898662	15-16_fetal_Schwann cell	19_organoid_Schwann cell			CAACGGCGTCCTGTTC-1-2-organoid	999_adult_Fibroblast	0.108924	0.32226	0.000906546	0.0068135	0.561096	999_adult_Fibroblast	19_organoid_Schwann cell			CAACGGCGTCCTGTTC-1-2-organoid	999_adult_Vascular endothelium	0.00729288	0.150468	0.0837382	0.00250977	0.755991	999_adult_Vascular endothelium	19_organoid_Schwann cell			CAACGGCGTCCTGTTC-1-2-organoid	999_adult_Melanocyte	0.00222643	0.020769	0.00458481	0.00528511	0.967135	999_adult_Melanocyte	19_organoid_Schwann cell
CAACGGCGTGAATGTA-1-2-organoid	15-16	0.052283	0.867082	0.00776332	0.00545123	0.0674207	15-16			CAACGGCGTGAATGTA-1-2-organoid	999_adult_Mural cell	0.000192418	0.0943651	0.0805654	0.000709398	0.824168	999_adult_Mural cell	19_organoid_Fibroblast			CAACGGCGTGAATGTA-1-2-organoid	15-16_fetal_Keratinocyte	0.100224	0.481136	0.063205	0.0396133	0.315823	15-16_fetal_Keratinocyte	19_organoid_Fibroblast			CAACGGCGTGAATGTA-1-2-organoid	15-16_fetal_Schwann cell	0.00315575	0.556041	0.0286828	0.00157884	0.410541	15-16_fetal_Schwann cell	19_organoid_Fibroblast			CAACGGCGTGAATGTA-1-2-organoid	15-16_fetal_Fibroblast	0.0491456	0.892547	0.000933417	0.000141197	0.0572331	15-16_fetal_Fibroblast	19_organoid_Fibroblast			CAACGGCGTGAATGTA-1-2-organoid	999_adult_Vascular endothelium	0.0237084	0.110267	0.0827685	0.0143961	0.76886	999_adult_Vascular endothelium	19_organoid_Fibroblast			CAACGGCGTGAATGTA-1-2-organoid	999_adult_Melanocyte	0.000361366	0.00257303	0.00354864	0.00229762	0.991219	999_adult_Melanocyte	19_organoid_Fibroblast
CAACGGCGTGGCTGAA-1-2-organoid	999	0.0773491	0.14148	0.0201615	1.54152e-05	0.760994	999			CAACGGCGTGGCTGAA-1-2-organoid	15-16_fetal_Mural cell	0.0288869	0.607174	0.247103	0.116378	0.000459088	15-16_fetal_Mural cell	19_organoid_Keratinocyte			CAACGGCGTGGCTGAA-1-2-organoid	15-16_fetal_Keratinocyte	0.194254	0.490379	0.0210467	0.0353303	0.25899	15-16_fetal_Keratinocyte	19_organoid_Keratinocyte			CAACGGCGTGGCTGAA-1-2-organoid	7-8_fetal_Schwann cell	0.00354342	0.223211	0.437885	0.00707356	0.328287	7-8_fetal_Schwann cell	19_organoid_Keratinocyte			CAACGGCGTGGCTGAA-1-2-organoid	15-16_fetal_Fibroblast	0.0656496	0.463532	0.417178	0.0536404	2.48069e-11	15-16_fetal_Fibroblast	19_organoid_Keratinocyte			CAACGGCGTGGCTGAA-1-2-organoid	999_adult_Vascular endothelium	0.0797005	0.214733	0.121977	0.0417086	0.541881	999_adult_Vascular endothelium	19_organoid_Keratinocyte			CAACGGCGTGGCTGAA-1-2-organoid	999_adult_Melanocyte	0.0819606	0.21032	0.10861	0.100431	0.498679	999_adult_Melanocyte	19_organoid_Keratinocyte
CAACGGCGTGGGCTTC-1-2-organoid	15-16	0.0770033	0.857913	0.00239494	0.00071509	0.0619739	15-16			CAACGGCGTGGGCTTC-1-2-organoid	999_adult_Mural cell	8.68262e-05	0.0451674	0.0361469	0.000128243	0.918471	999_adult_Mural cell	19_organoid_Fibroblast			CAACGGCGTGGGCTTC-1-2-organoid	15-16_fetal_Keratinocyte	0.129586	0.407295	0.0666672	0.0350408	0.361411	15-16_fetal_Keratinocyte	19_organoid_Fibroblast			CAACGGCGTGGGCTTC-1-2-organoid	15-16_fetal_Schwann cell	0.00653133	0.635162	0.0203052	0.0012467	0.336755	15-16_fetal_Schwann cell	19_organoid_Fibroblast			CAACGGCGTGGGCTTC-1-2-organoid	15-16_fetal_Fibroblast	0.106875	0.86453	0.000515896	3.51977e-05	0.0280441	15-16_fetal_Fibroblast	19_organoid_Fibroblast			CAACGGCGTGGGCTTC-1-2-organoid	999_adult_Vascular endothelium	0.0168595	0.119896	0.0574647	0.00955239	0.796228	999_adult_Vascular endothelium	19_organoid_Fibroblast			CAACGGCGTGGGCTTC-1-2-organoid	999_adult_Melanocyte	0.000484006	0.0039295	0.00260451	0.00154041	0.991442	999_adult_Melanocyte	19_organoid_Fibroblast
CAACGGCGTTCAAAGA-1-2-organoid	15-16	0.0321471	0.632149	0.000866379	5.89071e-06	0.334832	15-16			CAACGGCGTTCAAAGA-1-2-organoid	15-16_fetal_Mural cell	0.312538	0.596895	0.0421505	0.048389	2.76537e-05	15-16_fetal_Mural cell	19_organoid_Keratinocyte			CAACGGCGTTCAAAGA-1-2-organoid	15-16_fetal_Keratinocyte	0.303064	0.461273	0.0296044	0.0281444	0.177914	15-16_fetal_Keratinocyte	19_organoid_Keratinocyte			CAACGGCGTTCAAAGA-1-2-organoid	15-16_fetal_Schwann cell	0.00194445	0.474669	0.132109	0.00103733	0.390241	15-16_fetal_Schwann cell	19_organoid_Keratinocyte			CAACGGCGTTCAAAGA-1-2-organoid	15-16_fetal_Fibroblast	0.0907069	0.598063	0.298922	0.0123082	8.78167e-11	15-16_fetal_Fibroblast	19_organoid_Keratinocyte			CAACGGCGTTCAAAGA-1-2-organoid	999_adult_Vascular endothelium	0.0803148	0.326336	0.0471208	0.0293055	0.516923	999_adult_Vascular endothelium	19_organoid_Keratinocyte			CAACGGCGTTCAAAGA-1-2-organoid	999_adult_Melanocyte	0.0316744	0.110708	0.053459	0.10932	0.694839	999_adult_Melanocyte	19_organoid_Keratinocyte
CAACGGCTCAACTGGT-1-2-organoid	12-14	0.666052	0.216248	0.000981234	0.00726168	0.109457	12-14			CAACGGCTCAACTGGT-1-2-organoid	999_adult_Mural cell	0.00638925	0.0055087	0.0119439	0.0030145	0.973144	999_adult_Mural cell	19_organoid_Fibroblast			CAACGGCTCAACTGGT-1-2-organoid	999_adult_Keratinocyte	0.377225	0.0827272	0.0504663	0.0227241	0.466857	999_adult_Keratinocyte	19_organoid_Fibroblast			CAACGGCTCAACTGGT-1-2-organoid	999_adult_Schwann cell	0.033956	0.0846655	0.0103443	0.00736613	0.863668	999_adult_Schwann cell	19_organoid_Fibroblast			CAACGGCTCAACTGGT-1-2-organoid	12-14_fetal_Fibroblast	0.445202	0.19556	0.000603376	0.000128489	0.358507	12-14_fetal_Fibroblast	19_organoid_Fibroblast			CAACGGCTCAACTGGT-1-2-organoid	999_adult_Vascular endothelium	0.0628207	0.0350278	0.0264164	0.0231464	0.852589	999_adult_Vascular endothelium	19_organoid_Fibroblast			CAACGGCTCAACTGGT-1-2-organoid	999_adult_Melanocyte	0.000571875	0.000528428	0.00104529	0.00266556	0.995189	999_adult_Melanocyte	19_organoid_Fibroblast
CAACGGCTCATGAGGG-1-2-organoid	15-16	0.41892	0.466657	0.00387248	0.0192435	0.0913074	15-16			CAACGGCTCATGAGGG-1-2-organoid	999_adult_Mural cell	0.00940668	0.00368166	0.0420046	0.00424837	0.940659	999_adult_Mural cell	19_organoid_Fibroblast			CAACGGCTCATGAGGG-1-2-organoid	999_adult_Keratinocyte	0.136717	0.0765309	0.102588	0.0415573	0.642607	999_adult_Keratinocyte	19_organoid_Fibroblast			CAACGGCTCATGAGGG-1-2-organoid	999_adult_Schwann cell	0.00394139	0.134549	0.0110848	0.0137648	0.83666	999_adult_Schwann cell	19_organoid_Fibroblast			CAACGGCTCATGAGGG-1-2-organoid	12-14_fetal_Fibroblast	0.659167	0.0404596	0.00500915	0.00242793	0.292937	12-14_fetal_Fibroblast	19_organoid_Fibroblast			CAACGGCTCATGAGGG-1-2-organoid	999_adult_Vascular endothelium	0.00888066	0.0149218	0.037355	0.0194442	0.919398	999_adult_Vascular endothelium	19_organoid_Fibroblast			CAACGGCTCATGAGGG-1-2-organoid	999_adult_Melanocyte	0.000254468	0.000343132	0.00469912	0.00627357	0.98843	999_adult_Melanocyte	19_organoid_Fibroblast
CAACGGCTCCGATAAC-1-2-organoid	12-14	0.695505	0.0788735	0.00339523	0.00131622	0.220911	12-14			CAACGGCTCCGATAAC-1-2-organoid	999_adult_Mural cell	0.000196411	0.0647134	0.01309	0.000901269	0.921099	999_adult_Mural cell	19_organoid_Melanocyte			CAACGGCTCCGATAAC-1-2-organoid	15-16_fetal_Keratinocyte	0.149141	0.731252	0.0400609	0.0268787	0.052667	15-16_fetal_Keratinocyte	19_organoid_Melanocyte			CAACGGCTCCGATAAC-1-2-organoid	12-14_fetal_Schwann cell	0.431611	0.426568	0.11245	0.00857764	0.0207929	12-14_fetal_Schwann cell	19_organoid_Melanocyte			CAACGGCTCCGATAAC-1-2-organoid	15-16_fetal_Fibroblast	0.176909	0.81206	0.000213262	0.00552687	0.00529119	15-16_fetal_Fibroblast	19_organoid_Melanocyte			CAACGGCTCCGATAAC-1-2-organoid	15-16_fetal_Vascular endothelium	0.0810371	0.340708	0.280967	0.0278082	0.26948	15-16_fetal_Vascular endothelium	19_organoid_Melanocyte			CAACGGCTCCGATAAC-1-2-organoid	999_adult_Melanocyte	0.150332	0.162147	0.0345507	0.0952745	0.557695	999_adult_Melanocyte	19_organoid_Melanocyte
CAACGGCTCGGACGTC-1-2-organoid	15-16	0.31753	0.605974	0.00943236	0.00057431	0.0664895	15-16			CAACGGCTCGGACGTC-1-2-organoid	999_adult_Mural cell	0.000946661	0.145471	0.0668903	0.000487066	0.786205	999_adult_Mural cell	19_organoid_Fibroblast			CAACGGCTCGGACGTC-1-2-organoid	15-16_fetal_Keratinocyte	0.0979176	0.462594	0.0187986	0.0217768	0.398913	15-16_fetal_Keratinocyte	19_organoid_Fibroblast			CAACGGCTCGGACGTC-1-2-organoid	999_adult_Schwann cell	0.00829018	0.383688	0.038355	0.000830612	0.568836	999_adult_Schwann cell	19_organoid_Fibroblast			CAACGGCTCGGACGTC-1-2-organoid	15-16_fetal_Fibroblast	0.173374	0.690849	0.000378391	3.01058e-06	0.135395	15-16_fetal_Fibroblast	19_organoid_Fibroblast			CAACGGCTCGGACGTC-1-2-organoid	999_adult_Vascular endothelium	0.0293258	0.139859	0.0635904	0.0118338	0.75539	999_adult_Vascular endothelium	19_organoid_Fibroblast			CAACGGCTCGGACGTC-1-2-organoid	999_adult_Melanocyte	0.000629695	0.00374313	0.00230116	0.00262937	0.990697	999_adult_Melanocyte	19_organoid_Fibroblast
CAACGGCTCTTTCCGG-1-2-organoid	12-14	0.907326	0.0569339	0.0120067	0.00125205	0.0224815	12-14			CAACGGCTCTTTCCGG-1-2-organoid	999_adult_Mural cell	0.38069	0.0123296	0.179072	0.00505248	0.422857	999_adult_Mural cell	19_organoid_Fibroblast			CAACGGCTCTTTCCGG-1-2-organoid	999_adult_Keratinocyte	0.334472	0.13185	0.0138111	0.0125065	0.50736	999_adult_Keratinocyte	19_organoid_Fibroblast			CAACGGCTCTTTCCGG-1-2-organoid	999_adult_Schwann cell	0.0322277	0.0124734	0.163439	0.00063576	0.791224	999_adult_Schwann cell	19_organoid_Fibroblast			CAACGGCTCTTTCCGG-1-2-organoid	12-14_fetal_Fibroblast	0.97173	0.00936568	0.00714785	3.65217e-05	0.0117202	12-14_fetal_Fibroblast	19_organoid_Fibroblast			CAACGGCTCTTTCCGG-1-2-organoid	999_adult_Vascular endothelium	0.0591507	0.0100094	0.097941	0.0199817	0.812917	999_adult_Vascular endothelium	19_organoid_Fibroblast			CAACGGCTCTTTCCGG-1-2-organoid	999_adult_Melanocyte	0.00045437	0.00017054	0.00459699	0.00213285	0.992645	999_adult_Melanocyte	19_organoid_Fibroblast
CAAGACTAGCTGAAAT-1-2-organoid	12-14	0.630116	0.264203	0.00633337	0.0283903	0.0709566	12-14			CAAGACTAGCTGAAAT-1-2-organoid	999_adult_Mural cell	0.018231	0.0250104	0.0949174	0.0320082	0.829833	999_adult_Mural cell	19_organoid_Fibroblast			CAAGACTAGCTGAAAT-1-2-organoid	999_adult_Keratinocyte	0.109857	0.0779607	0.106825	0.0579007	0.647456	999_adult_Keratinocyte	19_organoid_Fibroblast			CAAGACTAGCTGAAAT-1-2-organoid	999_adult_Schwann cell	0.00714251	0.0926422	0.00951886	0.0167526	0.873944	999_adult_Schwann cell	19_organoid_Fibroblast			CAAGACTAGCTGAAAT-1-2-organoid	12-14_fetal_Fibroblast	0.663493	0.302878	0.00564717	0.017253	0.0107296	12-14_fetal_Fibroblast	19_organoid_Fibroblast			CAAGACTAGCTGAAAT-1-2-organoid	999_adult_Vascular endothelium	0.0452065	0.0338292	0.0242197	0.0224057	0.874339	999_adult_Vascular endothelium	19_organoid_Fibroblast			CAAGACTAGCTGAAAT-1-2-organoid	999_adult_Melanocyte	0.000292183	0.000756543	0.00255619	0.00585278	0.990542	999_adult_Melanocyte	19_organoid_Fibroblast
CAAGACTCACAAGTTC-1-2-organoid	12-14	0.483324	0.463554	0.0428279	6.34096e-05	0.0102309	12-14			CAAGACTCACAAGTTC-1-2-organoid	15-16_fetal_Mural cell	0.0279507	0.589468	0.246602	0.000385679	0.135593	15-16_fetal_Mural cell	19_organoid_Fibroblast			CAAGACTCACAAGTTC-1-2-organoid	15-16_fetal_Keratinocyte	0.0849199	0.628404	0.00992648	0.0119511	0.264799	15-16_fetal_Keratinocyte	19_organoid_Fibroblast			CAAGACTCACAAGTTC-1-2-organoid	999_adult_Schwann cell	0.00986848	0.287202	0.190566	8.48212e-05	0.512278	999_adult_Schwann cell	19_organoid_Fibroblast			CAAGACTCACAAGTTC-1-2-organoid	15-16_fetal_Fibroblast	0.278962	0.707377	0.001136	3.31052e-06	0.0125221	15-16_fetal_Fibroblast	19_organoid_Fibroblast			CAAGACTCACAAGTTC-1-2-organoid	999_adult_Vascular endothelium	0.0226532	0.0700502	0.199975	0.0101512	0.697171	999_adult_Vascular endothelium	19_organoid_Fibroblast			CAAGACTCACAAGTTC-1-2-organoid	999_adult_Melanocyte	0.00122858	0.00240058	0.0178566	0.00571516	0.972799	999_adult_Melanocyte	19_organoid_Fibroblast
CAAGACTCACGTGTGC-1-2-organoid	15-16	0.086517	0.833979	8.37227e-05	0.00348092	0.075939	15-16			CAAGACTCACGTGTGC-1-2-organoid	999_adult_Mural cell	0.00366324	0.0282682	0.0113241	0.00451903	0.952225	999_adult_Mural cell	19_organoid_Fibroblast			CAAGACTCACGTGTGC-1-2-organoid	999_adult_Keratinocyte	0.0797583	0.397607	0.0161601	0.0195566	0.486918	999_adult_Keratinocyte	19_organoid_Fibroblast			CAAGACTCACGTGTGC-1-2-organoid	999_adult_Schwann cell	0.00312387	0.331797	0.00668118	0.0195572	0.638841	999_adult_Schwann cell	19_organoid_Fibroblast			CAAGACTCACGTGTGC-1-2-organoid	999_adult_Fibroblast	0.148275	0.115733	0.000461261	0.00110309	0.734428	999_adult_Fibroblast	19_organoid_Fibroblast			CAAGACTCACGTGTGC-1-2-organoid	999_adult_Vascular endothelium	0.004225	0.0423567	0.0822826	0.0432212	0.827914	999_adult_Vascular endothelium	19_organoid_Fibroblast			CAAGACTCACGTGTGC-1-2-organoid	999_adult_Melanocyte	0.000209758	0.00131916	0.0029802	0.0248254	0.970665	999_adult_Melanocyte	19_organoid_Fibroblast
CAAGACTGTCTCTCAC-1-2-organoid	15-16	0.22217	0.623015	0.00721596	0.00231416	0.145285	15-16			CAAGACTGTCTCTCAC-1-2-organoid	15-16_fetal_Mural cell	0.0108085	0.475042	0.155424	0.023236	0.335489	15-16_fetal_Mural cell	19_organoid_Fibroblast			CAAGACTGTCTCTCAC-1-2-organoid	999_adult_Keratinocyte	0.0639152	0.244538	0.0255901	0.0363193	0.629638	999_adult_Keratinocyte	19_organoid_Fibroblast			CAAGACTGTCTCTCAC-1-2-organoid	999_adult_Schwann cell	0.00669711	0.168701	0.0162499	0.0054276	0.802924	999_adult_Schwann cell	19_organoid_Fibroblast			CAAGACTGTCTCTCAC-1-2-organoid	15-16_fetal_Fibroblast	0.181201	0.807512	0.008681	0.00256558	3.99193e-05	15-16_fetal_Fibroblast	19_organoid_Fibroblast			CAAGACTGTCTCTCAC-1-2-organoid	999_adult_Vascular endothelium	0.0271153	0.136797	0.0298673	0.0194942	0.786726	999_adult_Vascular endothelium	19_organoid_Fibroblast			CAAGACTGTCTCTCAC-1-2-organoid	999_adult_Melanocyte	0.000625916	0.00353946	0.0016996	0.0109894	0.983146	999_adult_Melanocyte	19_organoid_Fibroblast
CAAGACTGTTGTGCAT-1-2-organoid	15-16	0.0255406	0.820808	0.0822425	0.000168557	0.0712408	15-16			CAAGACTGTTGTGCAT-1-2-organoid	999_adult_Mural cell	0.000131024	0.107599	0.305851	0.000348139	0.586071	999_adult_Mural cell	19_organoid_Fibroblast			CAAGACTGTTGTGCAT-1-2-organoid	15-16_fetal_Keratinocyte	0.0462147	0.625959	0.0455092	0.0203788	0.261938	15-16_fetal_Keratinocyte	19_organoid_Fibroblast			CAAGACTGTTGTGCAT-1-2-organoid	15-16_fetal_Schwann cell	0.000547562	0.486363	0.148805	0.0011573	0.363127	15-16_fetal_Schwann cell	19_organoid_Fibroblast			CAAGACTGTTGTGCAT-1-2-organoid	15-16_fetal_Fibroblast	0.0291503	0.937043	0.0323103	5.46535e-06	0.00149055	15-16_fetal_Fibroblast	19_organoid_Fibroblast			CAAGACTGTTGTGCAT-1-2-organoid	999_adult_Vascular endothelium	0.0047016	0.0955486	0.141866	0.009536	0.748347	999_adult_Vascular endothelium	19_organoid_Fibroblast			CAAGACTGTTGTGCAT-1-2-organoid	999_adult_Melanocyte	0.000223085	0.00308017	0.00414398	0.00272164	0.989831	999_adult_Melanocyte	19_organoid_Fibroblast
CAAGACTTCATTGCCC-1-2-organoid	12-14	0.708249	0.156674	0.0199146	0.00424314	0.110919	12-14			CAAGACTTCATTGCCC-1-2-organoid	999_adult_Mural cell	0.0360862	0.0287026	0.103844	0.0252727	0.806094	999_adult_Mural cell	19_organoid_Fibroblast			CAAGACTTCATTGCCC-1-2-organoid	999_adult_Keratinocyte	0.162947	0.0581421	0.0704616	0.0583048	0.650145	999_adult_Keratinocyte	19_organoid_Fibroblast			CAAGACTTCATTGCCC-1-2-organoid	999_adult_Schwann cell	0.00781566	0.0893067	0.0226403	0.0137257	0.866512	999_adult_Schwann cell	19_organoid_Fibroblast			CAAGACTTCATTGCCC-1-2-organoid	12-14_fetal_Fibroblast	0.718901	0.253279	0.0260479	0.000953607	0.000818567	12-14_fetal_Fibroblast	19_organoid_Fibroblast			CAAGACTTCATTGCCC-1-2-organoid	999_adult_Vascular endothelium	0.0395967	0.0333972	0.0298321	0.0225561	0.874618	999_adult_Vascular endothelium	19_organoid_Fibroblast			CAAGACTTCATTGCCC-1-2-organoid	999_adult_Melanocyte	0.000844799	0.00109271	0.00368235	0.0146984	0.979682	999_adult_Melanocyte	19_organoid_Fibroblast
CAAGACTTCCTTGACC-1-2-organoid	12-14	0.632717	0.273591	0.00172854	0.00217104	0.0897931	12-14			CAAGACTTCCTTGACC-1-2-organoid	999_adult_Mural cell	0.00747965	0.0198216	0.0274558	0.00257668	0.942666	999_adult_Mural cell	19_organoid_Fibroblast			CAAGACTTCCTTGACC-1-2-organoid	999_adult_Keratinocyte	0.293459	0.166923	0.0281336	0.0205215	0.490963	999_adult_Keratinocyte	19_organoid_Fibroblast			CAAGACTTCCTTGACC-1-2-organoid	999_adult_Schwann cell	0.0160419	0.111035	0.0177583	0.00290379	0.852261	999_adult_Schwann cell	19_organoid_Fibroblast			CAAGACTTCCTTGACC-1-2-organoid	999_adult_Fibroblast	0.332946	0.268716	0.000394743	1.70656e-05	0.397926	999_adult_Fibroblast	19_organoid_Fibroblast			CAAGACTTCCTTGACC-1-2-organoid	999_adult_Vascular endothelium	0.0616503	0.049024	0.0389547	0.0227736	0.827597	999_adult_Vascular endothelium	19_organoid_Fibroblast			CAAGACTTCCTTGACC-1-2-organoid	999_adult_Melanocyte	0.000478876	0.000517603	0.00156719	0.00250965	0.994927	999_adult_Melanocyte	19_organoid_Fibroblast
CAAGACTTCGCCTAGG-1-2-organoid	12-14	0.617687	0.354811	0.00474141	0.00153139	0.0212291	12-14			CAAGACTTCGCCTAGG-1-2-organoid	999_adult_Mural cell	0.00364019	0.243742	0.125515	0.00326882	0.623834	999_adult_Mural cell	19_organoid_Fibroblast			CAAGACTTCGCCTAGG-1-2-organoid	15-16_fetal_Keratinocyte	0.0318006	0.482382	0.0148939	0.0180432	0.45288	15-16_fetal_Keratinocyte	19_organoid_Fibroblast			CAAGACTTCGCCTAGG-1-2-organoid	999_adult_Schwann cell	0.00711486	0.116185	0.0779922	0.00345315	0.795255	999_adult_Schwann cell	19_organoid_Fibroblast			CAAGACTTCGCCTAGG-1-2-organoid	15-16_fetal_Fibroblast	0.157505	0.825103	0.00050515	0.00030191	0.0165849	15-16_fetal_Fibroblast	19_organoid_Fibroblast			CAAGACTTCGCCTAGG-1-2-organoid	999_adult_Vascular endothelium	0.0248526	0.139707	0.0449833	0.0122728	0.778184	999_adult_Vascular endothelium	19_organoid_Fibroblast			CAAGACTTCGCCTAGG-1-2-organoid	999_adult_Melanocyte	0.000299375	0.00166073	0.00269525	0.00405613	0.991289	999_adult_Melanocyte	19_organoid_Fibroblast
