## Supplementary material for "A human prenatal skin cell atlas reveals immune cell regulation of skin morphogenesis": Combined Supplementary Tables (part 24 of 139)

### Sheet: Supp Table 4 (continued)
Logistic regression prediction probabilities
CAAGACTTCTACACTT-1-2-organoid	15-16	0.427425	0.50632	5.10252e-07	0.000781638	0.0654721	15-16			CAAGACTTCTACACTT-1-2-organoid	999_adult_Mural cell	0.121981	0.0351474	0.000352032	0.000336393	0.842183	999_adult_Mural cell	19_organoid_Fibroblast			CAAGACTTCTACACTT-1-2-organoid	999_adult_Keratinocyte	0.0896974	0.131201	0.0693434	0.0216681	0.68809	999_adult_Keratinocyte	19_organoid_Fibroblast			CAAGACTTCTACACTT-1-2-organoid	999_adult_Schwann cell	0.0135396	0.230423	0.000359373	0.0034485	0.752229	999_adult_Schwann cell	19_organoid_Fibroblast			CAAGACTTCTACACTT-1-2-organoid	999_adult_Fibroblast	0.20877	0.0789323	5.60584e-06	0.000163971	0.712128	999_adult_Fibroblast	19_organoid_Fibroblast			CAAGACTTCTACACTT-1-2-organoid	999_adult_Vascular endothelium	0.0239717	0.0657236	0.00344969	0.0132069	0.893648	999_adult_Vascular endothelium	19_organoid_Fibroblast			CAAGACTTCTACACTT-1-2-organoid	999_adult_Melanocyte	6.68949e-05	0.000240121	0.000749483	0.00101077	0.997933	999_adult_Melanocyte	19_organoid_Fibroblast
CAAGAGGAGTAGACCG-1-2-organoid	12-14	0.711637	0.164323	1.80754e-05	0.0780248	0.0459968	12-14			CAAGAGGAGTAGACCG-1-2-organoid	999_adult_Mural cell	0.158618	0.00486563	0.0105726	0.0328932	0.79305	999_adult_Mural cell	19_organoid_Fibroblast			CAAGAGGAGTAGACCG-1-2-organoid	999_adult_Keratinocyte	0.201966	0.0978243	0.0219316	0.0273067	0.650971	999_adult_Keratinocyte	19_organoid_Fibroblast			CAAGAGGAGTAGACCG-1-2-organoid	999_adult_Schwann cell	0.0151214	0.0149665	0.0106906	0.0184821	0.940739	999_adult_Schwann cell	19_organoid_Fibroblast			CAAGAGGAGTAGACCG-1-2-organoid	12-14_fetal_Fibroblast	0.883088	0.0383316	3.90604e-05	0.0297477	0.0487932	12-14_fetal_Fibroblast	19_organoid_Fibroblast			CAAGAGGAGTAGACCG-1-2-organoid	999_adult_Vascular endothelium	0.061629	0.0172516	0.0145878	0.0256666	0.880865	999_adult_Vascular endothelium	19_organoid_Fibroblast			CAAGAGGAGTAGACCG-1-2-organoid	999_adult_Melanocyte	0.000186666	0.000166316	0.00172184	0.00422555	0.9937	999_adult_Melanocyte	19_organoid_Fibroblast
CAAGAGGAGTCTAGAA-1-2-organoid	12-14	0.499003	0.218835	0.0504425	0.153566	0.0781537	12-14			CAAGAGGAGTCTAGAA-1-2-organoid	999_adult_Mural cell	0.0016809	0.00245701	0.0356109	0.0148493	0.945402	999_adult_Mural cell	19_organoid_Fibroblast			CAAGAGGAGTCTAGAA-1-2-organoid	12-14_fetal_Keratinocyte	0.437248	0.0523358	0.042083	0.0378723	0.430461	12-14_fetal_Keratinocyte	19_organoid_Fibroblast			CAAGAGGAGTCTAGAA-1-2-organoid	999_adult_Schwann cell	0.0310004	0.0717713	0.0471229	0.0129137	0.837192	999_adult_Schwann cell	19_organoid_Fibroblast			CAAGAGGAGTCTAGAA-1-2-organoid	999_adult_Fibroblast	0.305932	0.192573	0.0024905	0.00121945	0.497785	999_adult_Fibroblast	19_organoid_Fibroblast			CAAGAGGAGTCTAGAA-1-2-organoid	999_adult_Vascular endothelium	0.0558663	0.0185276	0.0724456	0.0434434	0.809717	999_adult_Vascular endothelium	19_organoid_Fibroblast			CAAGAGGAGTCTAGAA-1-2-organoid	999_adult_Melanocyte	0.00109605	0.000590078	0.00476728	0.00998285	0.983564	999_adult_Melanocyte	19_organoid_Fibroblast
CAAGAGGCACCTGTCT-1-2-organoid	15-16	0.362278	0.611993	0.000233084	0.000237638	0.0252586	15-16			CAAGAGGCACCTGTCT-1-2-organoid	999_adult_Mural cell	0.0113111	0.0301144	0.0121257	0.000102387	0.946346	999_adult_Mural cell	19_organoid_Fibroblast			CAAGAGGCACCTGTCT-1-2-organoid	999_adult_Keratinocyte	0.110912	0.256506	0.0860587	0.0259811	0.520542	999_adult_Keratinocyte	19_organoid_Fibroblast			CAAGAGGCACCTGTCT-1-2-organoid	999_adult_Schwann cell	0.00812669	0.385132	0.0102487	0.000746484	0.595746	999_adult_Schwann cell	19_organoid_Fibroblast			CAAGAGGCACCTGTCT-1-2-organoid	15-16_fetal_Fibroblast	0.340077	0.406172	0.000603654	5.32515e-05	0.253095	15-16_fetal_Fibroblast	19_organoid_Fibroblast			CAAGAGGCACCTGTCT-1-2-organoid	999_adult_Vascular endothelium	0.0168515	0.0402183	0.0335994	0.00887018	0.900461	999_adult_Vascular endothelium	19_organoid_Fibroblast			CAAGAGGCACCTGTCT-1-2-organoid	999_adult_Melanocyte	0.000171776	0.000486811	0.00346661	0.00121739	0.994657	999_adult_Melanocyte	19_organoid_Fibroblast
CAAGAGGCAGGATGAC-1-2-organoid	15-16	0.253671	0.716761	0.000553504	0.00117632	0.0278382	15-16			CAAGAGGCAGGATGAC-1-2-organoid	999_adult_Mural cell	0.0222133	0.0500689	0.0245135	0.000255046	0.902949	999_adult_Mural cell	19_organoid_Adipocyte			CAAGAGGCAGGATGAC-1-2-organoid	999_adult_Keratinocyte	0.129293	0.198926	0.0633334	0.0369304	0.571518	999_adult_Keratinocyte	19_organoid_Adipocyte			CAAGAGGCAGGATGAC-1-2-organoid	999_adult_Schwann cell	0.0062149	0.39956	0.00556811	0.000412454	0.588244	999_adult_Schwann cell	19_organoid_Adipocyte			CAAGAGGCAGGATGAC-1-2-organoid	999_adult_Fibroblast	0.177831	0.402068	7.67245e-05	2.23856e-05	0.420002	999_adult_Fibroblast	19_organoid_Adipocyte			CAAGAGGCAGGATGAC-1-2-organoid	999_adult_Vascular endothelium	0.0225069	0.053987	0.0348982	0.00812099	0.880487	999_adult_Vascular endothelium	19_organoid_Adipocyte			CAAGAGGCAGGATGAC-1-2-organoid	999_adult_Melanocyte	0.000158945	0.000611904	0.00337483	0.00126386	0.99459	999_adult_Melanocyte	19_organoid_Adipocyte
CAAGAGGGTACACGTT-1-2-organoid	12-14	0.692681	0.114646	0.000547203	0.151746	0.0403808	12-14			CAAGAGGGTACACGTT-1-2-organoid	999_adult_Mural cell	0.049298	0.00145183	0.0303006	0.0168675	0.902082	999_adult_Mural cell	19_organoid_Fibroblast			CAAGAGGGTACACGTT-1-2-organoid	999_adult_Keratinocyte	0.226769	0.074072	0.0508576	0.0283929	0.619908	999_adult_Keratinocyte	19_organoid_Fibroblast			CAAGAGGGTACACGTT-1-2-organoid	999_adult_Schwann cell	0.0116239	0.0239385	0.0101741	0.0207195	0.933544	999_adult_Schwann cell	19_organoid_Fibroblast			CAAGAGGGTACACGTT-1-2-organoid	999_adult_Fibroblast	0.386611	0.00140738	0.000134601	0.00607538	0.605772	999_adult_Fibroblast	19_organoid_Fibroblast			CAAGAGGGTACACGTT-1-2-organoid	999_adult_Vascular endothelium	0.0277871	0.0070046	0.0418607	0.0306421	0.892706	999_adult_Vascular endothelium	19_organoid_Fibroblast			CAAGAGGGTACACGTT-1-2-organoid	999_adult_Melanocyte	0.000154608	0.000137737	0.002457	0.00395093	0.9933	999_adult_Melanocyte	19_organoid_Fibroblast
CAAGAGGGTATAGGGC-1-2-organoid	15-16	0.0313166	0.560703	0.00809045	6.88356e-07	0.399889	15-16			CAAGAGGGTATAGGGC-1-2-organoid	15-16_fetal_Mural cell	0.0613183	0.737246	0.174867	0.0263516	0.000216906	15-16_fetal_Mural cell	19_organoid_Keratinocyte			CAAGAGGGTATAGGGC-1-2-organoid	15-16_fetal_Keratinocyte	0.295052	0.467089	0.0565204	0.0184879	0.16285	15-16_fetal_Keratinocyte	19_organoid_Keratinocyte			CAAGAGGGTATAGGGC-1-2-organoid	15-16_fetal_Schwann cell	0.000884248	0.550509	0.0940729	0.00189574	0.352638	15-16_fetal_Schwann cell	19_organoid_Keratinocyte			CAAGAGGGTATAGGGC-1-2-organoid	15-16_fetal_Fibroblast	0.131894	0.441489	0.416049	0.0105685	2.68173e-13	15-16_fetal_Fibroblast	19_organoid_Keratinocyte			CAAGAGGGTATAGGGC-1-2-organoid	999_adult_Vascular endothelium	0.0148476	0.198744	0.0535782	0.0109549	0.721875	999_adult_Vascular endothelium	19_organoid_Keratinocyte			CAAGAGGGTATAGGGC-1-2-organoid	999_adult_Melanocyte	0.00764098	0.111101	0.00904518	0.02665	0.845562	999_adult_Melanocyte	19_organoid_Keratinocyte
CAAGAGGGTCCGCAGT-1-2-organoid	15-16	0.171622	0.781404	0.0191866	8.85613e-05	0.0276995	15-16			CAAGAGGGTCCGCAGT-1-2-organoid	999_adult_Mural cell	0.000263207	0.00906356	0.037691	1.69021e-05	0.952965	999_adult_Mural cell	19_organoid_Fibroblast			CAAGAGGGTCCGCAGT-1-2-organoid	999_adult_Keratinocyte	0.0503031	0.327514	0.0970597	0.0207214	0.504402	999_adult_Keratinocyte	19_organoid_Fibroblast			CAAGAGGGTCCGCAGT-1-2-organoid	15-16_fetal_Schwann cell	0.00761856	0.483919	0.037445	0.00114089	0.469877	15-16_fetal_Schwann cell	19_organoid_Fibroblast			CAAGAGGGTCCGCAGT-1-2-organoid	12-14_fetal_Fibroblast	0.550551	0.109732	0.113651	1.11955e-05	0.226055	12-14_fetal_Fibroblast	19_organoid_Fibroblast			CAAGAGGGTCCGCAGT-1-2-organoid	999_adult_Vascular endothelium	0.00415216	0.0419019	0.0630701	0.00440429	0.886472	999_adult_Vascular endothelium	19_organoid_Fibroblast			CAAGAGGGTCCGCAGT-1-2-organoid	999_adult_Melanocyte	0.000146017	0.00121659	0.00174846	0.000662395	0.996227	999_adult_Melanocyte	19_organoid_Fibroblast
CAAGAGGGTGATTCTG-1-2-organoid	12-14	0.577398	0.232853	0.0671217	0.00136318	0.121264	12-14			CAAGAGGGTGATTCTG-1-2-organoid	999_adult_Mural cell	0.000637556	0.00772811	0.0237813	0.000732048	0.967121	999_adult_Mural cell	19_organoid_Fibroblast			CAAGAGGGTGATTCTG-1-2-organoid	999_adult_Keratinocyte	0.105523	0.102989	0.106375	0.043067	0.642046	999_adult_Keratinocyte	19_organoid_Fibroblast			CAAGAGGGTGATTCTG-1-2-organoid	999_adult_Schwann cell	0.0134635	0.243469	0.0178193	0.0135991	0.711649	999_adult_Schwann cell	19_organoid_Fibroblast			CAAGAGGGTGATTCTG-1-2-organoid	12-14_fetal_Fibroblast	0.76837	0.191438	0.0322903	0.000338548	0.00756264	12-14_fetal_Fibroblast	19_organoid_Fibroblast			CAAGAGGGTGATTCTG-1-2-organoid	999_adult_Vascular endothelium	0.00700715	0.0452027	0.0368637	0.0108407	0.900086	999_adult_Vascular endothelium	19_organoid_Fibroblast			CAAGAGGGTGATTCTG-1-2-organoid	999_adult_Melanocyte	0.000873547	0.0026998	0.0026192	0.00992842	0.983879	999_adult_Melanocyte	19_organoid_Fibroblast
CAAGAGGGTGTTGATC-1-2-organoid	12-14	0.60039	0.117169	0.00365943	0.0568589	0.221922	12-14			CAAGAGGGTGTTGATC-1-2-organoid	12-14_fetal_Mural cell	0.397753	0.15717	0.0430112	0.212523	0.189543	12-14_fetal_Mural cell	19_organoid_Fibroblast			CAAGAGGGTGTTGATC-1-2-organoid	999_adult_Keratinocyte	0.154059	0.0488891	0.052277	0.0506444	0.69413	999_adult_Keratinocyte	19_organoid_Fibroblast			CAAGAGGGTGTTGATC-1-2-organoid	999_adult_Schwann cell	0.0192124	0.0236498	0.0100924	0.028858	0.918187	999_adult_Schwann cell	19_organoid_Fibroblast			CAAGAGGGTGTTGATC-1-2-organoid	15-16_fetal_Fibroblast	0.270815	0.596972	0.0222579	0.095758	0.0141976	15-16_fetal_Fibroblast	19_organoid_Fibroblast			CAAGAGGGTGTTGATC-1-2-organoid	999_adult_Vascular endothelium	0.0518784	0.0475651	0.0230802	0.056459	0.821017	999_adult_Vascular endothelium	19_organoid_Fibroblast			CAAGAGGGTGTTGATC-1-2-organoid	999_adult_Melanocyte	0.000923338	0.00184648	0.00269779	0.0429684	0.951564	999_adult_Melanocyte	19_organoid_Fibroblast
CAAGAGGGTTCAAGTC-1-2-organoid	12-14	0.428132	0.110889	0.0466941	0.167567	0.246717	12-14			CAAGAGGGTTCAAGTC-1-2-organoid	999_adult_Mural cell	0.00246874	0.00670279	0.172972	0.0951251	0.722731	999_adult_Mural cell	19_organoid_Fibroblast			CAAGAGGGTTCAAGTC-1-2-organoid	999_adult_Keratinocyte	0.156418	0.0737629	0.0764758	0.0558303	0.637513	999_adult_Keratinocyte	19_organoid_Fibroblast			CAAGAGGGTTCAAGTC-1-2-organoid	999_adult_Schwann cell	0.00240649	0.0466978	0.0200109	0.0763081	0.854577	999_adult_Schwann cell	19_organoid_Fibroblast			CAAGAGGGTTCAAGTC-1-2-organoid	12-14_fetal_Fibroblast	0.59685	0.293209	0.018848	0.0769844	0.0141086	12-14_fetal_Fibroblast	19_organoid_Fibroblast			CAAGAGGGTTCAAGTC-1-2-organoid	999_adult_Vascular endothelium	0.0130827	0.0251457	0.0542146	0.0397332	0.867824	999_adult_Vascular endothelium	19_organoid_Fibroblast			CAAGAGGGTTCAAGTC-1-2-organoid	999_adult_Melanocyte	0.000544863	0.00103818	0.0037769	0.0305656	0.964074	999_adult_Melanocyte	19_organoid_Fibroblast
CAAGAGGTCACCTTAT-1-2-organoid	12-14	0.562294	0.059486	0.00276194	0.144011	0.231447	12-14			CAAGAGGTCACCTTAT-1-2-organoid	9-11_fetal_Mural cell	0.281013	0.00747822	0.107481	0.503359	0.100669	9-11_fetal_Mural cell	19_organoid_Fibroblast			CAAGAGGTCACCTTAT-1-2-organoid	999_adult_Keratinocyte	0.305125	0.0163574	0.0430208	0.0339859	0.601511	999_adult_Keratinocyte	19_organoid_Fibroblast			CAAGAGGTCACCTTAT-1-2-organoid	999_adult_Schwann cell	0.00622023	0.00939656	0.00623515	0.0453202	0.932828	999_adult_Schwann cell	19_organoid_Fibroblast			CAAGAGGTCACCTTAT-1-2-organoid	12-14_fetal_Fibroblast	0.862976	0.0482682	0.00376464	0.072236	0.0127546	12-14_fetal_Fibroblast	19_organoid_Fibroblast			CAAGAGGTCACCTTAT-1-2-organoid	999_adult_Vascular endothelium	0.0510222	0.0105583	0.0202653	0.0516851	0.866469	999_adult_Vascular endothelium	19_organoid_Fibroblast			CAAGAGGTCACCTTAT-1-2-organoid	999_adult_Melanocyte	0.00038728	0.000313358	0.00227701	0.0110274	0.985995	999_adult_Melanocyte	19_organoid_Fibroblast
CAAGAGGTCCCGAACG-1-2-organoid	12-14	0.536265	0.19488	0.0469147	0.055936	0.166005	12-14			CAAGAGGTCCCGAACG-1-2-organoid	999_adult_Mural cell	0.000375759	0.00684108	0.0511627	0.00719593	0.934424	999_adult_Mural cell	19_organoid_Fibroblast			CAAGAGGTCCCGAACG-1-2-organoid	999_adult_Keratinocyte	0.269688	0.151471	0.0290885	0.0284421	0.52131	999_adult_Keratinocyte	19_organoid_Fibroblast			CAAGAGGTCCCGAACG-1-2-organoid	999_adult_Schwann cell	0.0234238	0.0554182	0.0606333	0.0127034	0.847821	999_adult_Schwann cell	19_organoid_Fibroblast			CAAGAGGTCCCGAACG-1-2-organoid	15-16_fetal_Fibroblast	0.115645	0.732174	0.00263633	0.000494331	0.14905	15-16_fetal_Fibroblast	19_organoid_Fibroblast			CAAGAGGTCCCGAACG-1-2-organoid	999_adult_Vascular endothelium	0.0282007	0.0487132	0.0709798	0.0336892	0.818417	999_adult_Vascular endothelium	19_organoid_Fibroblast			CAAGAGGTCCCGAACG-1-2-organoid	999_adult_Melanocyte	0.000841173	0.00146365	0.00194045	0.00929644	0.986458	999_adult_Melanocyte	19_organoid_Fibroblast
CAAGAGGTCTGCTTAT-1-2-organoid	12-14	0.845027	0.0555134	0.00754655	0.0440207	0.0478924	12-14			CAAGAGGTCTGCTTAT-1-2-organoid	7-8_fetal_Mural cell	0.127273	0.213212	0.330236	0.0302986	0.29898	7-8_fetal_Mural cell	19_organoid_Fibroblast			CAAGAGGTCTGCTTAT-1-2-organoid	999_adult_Keratinocyte	0.256964	0.24819	0.00891452	0.0149024	0.471029	999_adult_Keratinocyte	19_organoid_Fibroblast			CAAGAGGTCTGCTTAT-1-2-organoid	999_adult_Schwann cell	0.0572584	0.0141104	0.0648086	0.00100437	0.862818	999_adult_Schwann cell	19_organoid_Fibroblast			CAAGAGGTCTGCTTAT-1-2-organoid	15-16_fetal_Fibroblast	0.205534	0.5583	0.000127147	6.18131e-05	0.235977	15-16_fetal_Fibroblast	19_organoid_Fibroblast			CAAGAGGTCTGCTTAT-1-2-organoid	999_adult_Vascular endothelium	0.128307	0.0713071	0.107354	0.0401141	0.652917	999_adult_Vascular endothelium	19_organoid_Fibroblast			CAAGAGGTCTGCTTAT-1-2-organoid	999_adult_Melanocyte	0.000941583	0.000988826	0.00185308	0.00549597	0.990721	999_adult_Melanocyte	19_organoid_Fibroblast
CAAGAGGTCTTAATCC-1-2-organoid	12-14	0.675204	0.234077	0.0053307	0.00905569	0.0763324	12-14			CAAGAGGTCTTAATCC-1-2-organoid	999_adult_Mural cell	0.0618622	0.00785155	0.057442	0.0101936	0.862651	999_adult_Mural cell	19_organoid_Fibroblast			CAAGAGGTCTTAATCC-1-2-organoid	999_adult_Keratinocyte	0.345048	0.014172	0.0691327	0.0453064	0.526341	999_adult_Keratinocyte	19_organoid_Fibroblast			CAAGAGGTCTTAATCC-1-2-organoid	999_adult_Schwann cell	0.0345531	0.108239	0.0120295	0.00483122	0.840347	999_adult_Schwann cell	19_organoid_Fibroblast			CAAGAGGTCTTAATCC-1-2-organoid	12-14_fetal_Fibroblast	0.838922	0.148568	0.00663082	0.00498058	0.000898939	12-14_fetal_Fibroblast	19_organoid_Fibroblast			CAAGAGGTCTTAATCC-1-2-organoid	999_adult_Vascular endothelium	0.0749982	0.0162281	0.0294827	0.0226086	0.856682	999_adult_Vascular endothelium	19_organoid_Fibroblast			CAAGAGGTCTTAATCC-1-2-organoid	999_adult_Melanocyte	0.00116985	0.00103417	0.0032631	0.00520682	0.989326	999_adult_Melanocyte	19_organoid_Fibroblast
CAAGCTAAGCTCCGAC-1-2-organoid	15-16	0.251302	0.633871	0.021089	0.00046211	0.0932753	15-16			CAAGCTAAGCTCCGAC-1-2-organoid	999_adult_Mural cell	0.000529644	0.0963186	0.0731052	0.000634808	0.829412	999_adult_Mural cell	19_organoid_Fibroblast			CAAGCTAAGCTCCGAC-1-2-organoid	15-16_fetal_Keratinocyte	0.140276	0.495091	0.0359521	0.0223735	0.306307	15-16_fetal_Keratinocyte	19_organoid_Fibroblast			CAAGCTAAGCTCCGAC-1-2-organoid	999_adult_Schwann cell	0.00608098	0.423236	0.0469003	0.00141575	0.522367	999_adult_Schwann cell	19_organoid_Fibroblast			CAAGCTAAGCTCCGAC-1-2-organoid	15-16_fetal_Fibroblast	0.121908	0.808309	0.00368269	1.71609e-06	0.0660988	15-16_fetal_Fibroblast	19_organoid_Fibroblast			CAAGCTAAGCTCCGAC-1-2-organoid	999_adult_Vascular endothelium	0.0312897	0.10607	0.0898147	0.0169133	0.755912	999_adult_Vascular endothelium	19_organoid_Fibroblast			CAAGCTAAGCTCCGAC-1-2-organoid	999_adult_Melanocyte	0.000679474	0.00189777	0.00259638	0.00315222	0.991674	999_adult_Melanocyte	19_organoid_Fibroblast
CAAGCTAAGTCCGCGT-1-2-organoid	15-16	0.220648	0.621967	0.0457399	0.0137036	0.0979417	15-16			CAAGCTAAGTCCGCGT-1-2-organoid	999_adult_Mural cell	0.000230857	0.00583779	0.0818385	0.00339507	0.908698	999_adult_Mural cell	19_organoid_Fibroblast			CAAGCTAAGTCCGCGT-1-2-organoid	12-14_fetal_Keratinocyte	0.392811	0.271473	0.0376442	0.027045	0.271026	12-14_fetal_Keratinocyte	19_organoid_Fibroblast			CAAGCTAAGTCCGCGT-1-2-organoid	999_adult_Schwann cell	0.0111301	0.269466	0.160079	0.00864044	0.550684	999_adult_Schwann cell	19_organoid_Fibroblast			CAAGCTAAGTCCGCGT-1-2-organoid	15-16_fetal_Fibroblast	0.272219	0.685956	0.00624317	0.000304329	0.0352773	15-16_fetal_Fibroblast	19_organoid_Fibroblast			CAAGCTAAGTCCGCGT-1-2-organoid	999_adult_Vascular endothelium	0.0207121	0.0305005	0.161196	0.0243904	0.763201	999_adult_Vascular endothelium	19_organoid_Fibroblast			CAAGCTAAGTCCGCGT-1-2-organoid	999_adult_Melanocyte	0.00112734	0.00186994	0.00524412	0.00867158	0.983087	999_adult_Melanocyte	19_organoid_Fibroblast
CAAGCTACAATTCACG-1-2-organoid	15-16	0.429464	0.475422	0.00383679	0.000635956	0.0906417	15-16			CAAGCTACAATTCACG-1-2-organoid	999_adult_Mural cell	0.00314664	0.0993778	0.0431268	0.00106748	0.853281	999_adult_Mural cell	19_organoid_Fibroblast			CAAGCTACAATTCACG-1-2-organoid	999_adult_Keratinocyte	0.155716	0.311073	0.015555	0.0161339	0.501522	999_adult_Keratinocyte	19_organoid_Fibroblast			CAAGCTACAATTCACG-1-2-organoid	999_adult_Schwann cell	0.00777713	0.192922	0.0269118	0.000983809	0.771405	999_adult_Schwann cell	19_organoid_Fibroblast			CAAGCTACAATTCACG-1-2-organoid	15-16_fetal_Fibroblast	0.113716	0.582186	0.000162253	8.37263e-07	0.303934	15-16_fetal_Fibroblast	19_organoid_Fibroblast			CAAGCTACAATTCACG-1-2-organoid	999_adult_Vascular endothelium	0.0245664	0.125935	0.0371808	0.0149313	0.797387	999_adult_Vascular endothelium	19_organoid_Fibroblast			CAAGCTACAATTCACG-1-2-organoid	999_adult_Melanocyte	0.000456757	0.00131643	0.00170974	0.00284888	0.993668	999_adult_Melanocyte	19_organoid_Fibroblast
CAAGCTACACACAGCC-1-2-organoid	15-16	0.377724	0.593233	0.000210435	0.000148069	0.0286842	15-16			CAAGCTACACACAGCC-1-2-organoid	15-16_fetal_Mural cell	0.00401708	0.543915	0.0328525	0.000125445	0.41909	15-16_fetal_Mural cell	19_organoid_Fibroblast			CAAGCTACACACAGCC-1-2-organoid	15-16_fetal_Keratinocyte	0.0297887	0.692698	0.012873	0.0156674	0.248973	15-16_fetal_Keratinocyte	19_organoid_Fibroblast			CAAGCTACACACAGCC-1-2-organoid	999_adult_Schwann cell	0.00542338	0.470764	0.0226512	0.000182765	0.500978	999_adult_Schwann cell	19_organoid_Fibroblast			CAAGCTACACACAGCC-1-2-organoid	15-16_fetal_Fibroblast	0.079982	0.657764	1.39794e-05	7.15131e-06	0.262233	15-16_fetal_Fibroblast	19_organoid_Fibroblast			CAAGCTACACACAGCC-1-2-organoid	999_adult_Vascular endothelium	0.0287257	0.276593	0.069269	0.00814362	0.617268	999_adult_Vascular endothelium	19_organoid_Fibroblast			CAAGCTACACACAGCC-1-2-organoid	999_adult_Melanocyte	0.00036289	0.00275915	0.00470354	0.00285835	0.989316	999_adult_Melanocyte	19_organoid_Fibroblast
CAAGCTACACATTCTT-1-2-organoid	15-16	0.151902	0.757815	0.00170254	0.000757773	0.0878221	15-16			CAAGCTACACATTCTT-1-2-organoid	999_adult_Mural cell	0.000327404	0.156449	0.0408189	0.00033916	0.802065	999_adult_Mural cell	19_organoid_Fibroblast			CAAGCTACACATTCTT-1-2-organoid	15-16_fetal_Keratinocyte	0.131275	0.491142	0.0480436	0.031987	0.297552	15-16_fetal_Keratinocyte	19_organoid_Fibroblast			CAAGCTACACATTCTT-1-2-organoid	15-16_fetal_Schwann cell	0.00434132	0.563401	0.0192795	0.00103868	0.41194	15-16_fetal_Schwann cell	19_organoid_Fibroblast			CAAGCTACACATTCTT-1-2-organoid	15-16_fetal_Fibroblast	0.109842	0.803651	0.000149647	1.14049e-05	0.086346	15-16_fetal_Fibroblast	19_organoid_Fibroblast			CAAGCTACACATTCTT-1-2-organoid	999_adult_Vascular endothelium	0.0275627	0.154802	0.0629824	0.0151552	0.739498	999_adult_Vascular endothelium	19_organoid_Fibroblast			CAAGCTACACATTCTT-1-2-organoid	999_adult_Melanocyte	0.000734022	0.00364988	0.00323807	0.00361667	0.988761	999_adult_Melanocyte	19_organoid_Fibroblast
CAAGCTACATGGGATG-1-2-organoid	15-16	0.262934	0.59838	0.00194616	0.0113942	0.125346	15-16			CAAGCTACATGGGATG-1-2-organoid	999_adult_Mural cell	0.0235166	0.00649369	0.0219735	0.00721002	0.940806	999_adult_Mural cell	19_organoid_Fibroblast			CAAGCTACATGGGATG-1-2-organoid	999_adult_Keratinocyte	0.110454	0.0583205	0.105956	0.0457773	0.679493	999_adult_Keratinocyte	19_organoid_Fibroblast			CAAGCTACATGGGATG-1-2-organoid	999_adult_Schwann cell	0.00336334	0.165052	0.00860214	0.0144623	0.80852	999_adult_Schwann cell	19_organoid_Fibroblast			CAAGCTACATGGGATG-1-2-organoid	12-14_fetal_Fibroblast	0.666606	0.0140938	0.00288978	0.000426743	0.315983	12-14_fetal_Fibroblast	19_organoid_Fibroblast			CAAGCTACATGGGATG-1-2-organoid	999_adult_Vascular endothelium	0.00715482	0.0132303	0.0266632	0.0284861	0.924466	999_adult_Vascular endothelium	19_organoid_Fibroblast			CAAGCTACATGGGATG-1-2-organoid	999_adult_Melanocyte	0.00040664	0.000379457	0.0112321	0.0120677	0.975914	999_adult_Melanocyte	19_organoid_Fibroblast
CAAGCTAGTGCGGCTT-1-2-organoid	15-16	0.168753	0.707166	0.0410853	0.000722988	0.0822736	15-16			CAAGCTAGTGCGGCTT-1-2-organoid	999_adult_Mural cell	0.000768432	0.222345	0.114882	0.00228471	0.65972	999_adult_Mural cell	19_organoid_Fibroblast			CAAGCTAGTGCGGCTT-1-2-organoid	999_adult_Keratinocyte	0.0300316	0.283495	0.0825942	0.0437083	0.560171	999_adult_Keratinocyte	19_organoid_Fibroblast			CAAGCTAGTGCGGCTT-1-2-organoid	999_adult_Schwann cell	0.00421942	0.439319	0.0340005	0.00732341	0.515138	999_adult_Schwann cell	19_organoid_Fibroblast			CAAGCTAGTGCGGCTT-1-2-organoid	15-16_fetal_Fibroblast	0.0940161	0.883445	0.0209251	0.00153913	7.47102e-05	15-16_fetal_Fibroblast	19_organoid_Fibroblast			CAAGCTAGTGCGGCTT-1-2-organoid	999_adult_Vascular endothelium	0.00499991	0.16318	0.0347398	0.0131842	0.783896	999_adult_Vascular endothelium	19_organoid_Fibroblast			CAAGCTAGTGCGGCTT-1-2-organoid	999_adult_Melanocyte	0.000835353	0.00892906	0.00391278	0.0188763	0.967446	999_adult_Melanocyte	19_organoid_Fibroblast
CAAGCTAGTGGACCAA-1-2-organoid	12-14	0.602963	0.357128	0.00961656	0.00912032	0.0211717	12-14			CAAGCTAGTGGACCAA-1-2-organoid	999_adult_Mural cell	0.0146544	0.00821629	0.0493786	0.00181753	0.925933	999_adult_Mural cell	19_organoid_Fibroblast			CAAGCTAGTGGACCAA-1-2-organoid	999_adult_Keratinocyte	0.11763	0.21577	0.02427	0.0262389	0.616091	999_adult_Keratinocyte	19_organoid_Fibroblast			CAAGCTAGTGGACCAA-1-2-organoid	999_adult_Schwann cell	0.0104165	0.0763526	0.0623399	0.00261956	0.848271	999_adult_Schwann cell	19_organoid_Fibroblast			CAAGCTAGTGGACCAA-1-2-organoid	12-14_fetal_Fibroblast	0.711312	0.116222	0.00299127	0.000566836	0.168908	12-14_fetal_Fibroblast	19_organoid_Fibroblast			CAAGCTAGTGGACCAA-1-2-organoid	999_adult_Vascular endothelium	0.0104991	0.0246124	0.0643346	0.0122165	0.888337	999_adult_Vascular endothelium	19_organoid_Fibroblast			CAAGCTAGTGGACCAA-1-2-organoid	999_adult_Melanocyte	0.000235696	0.000441646	0.00449252	0.00503635	0.989794	999_adult_Melanocyte	19_organoid_Fibroblast
CAAGCTAGTGGCACTC-1-2-organoid	12-14	0.674361	0.153627	0.0097049	0.013806	0.148501	12-14			CAAGCTAGTGGCACTC-1-2-organoid	999_adult_Mural cell	0.00234365	0.0137253	0.0392673	0.00674638	0.937917	999_adult_Mural cell	19_organoid_Fibroblast			CAAGCTAGTGGCACTC-1-2-organoid	999_adult_Keratinocyte	0.361394	0.0576384	0.0186716	0.0185211	0.543775	999_adult_Keratinocyte	19_organoid_Fibroblast			CAAGCTAGTGGCACTC-1-2-organoid	999_adult_Schwann cell	0.0538825	0.0365647	0.0348213	0.00452713	0.870204	999_adult_Schwann cell	19_organoid_Fibroblast			CAAGCTAGTGGCACTC-1-2-organoid	15-16_fetal_Fibroblast	0.350383	0.593355	0.00130631	0.000166267	0.0547897	15-16_fetal_Fibroblast	19_organoid_Fibroblast			CAAGCTAGTGGCACTC-1-2-organoid	999_adult_Vascular endothelium	0.0601214	0.05187	0.0298563	0.0326434	0.825509	999_adult_Vascular endothelium	19_organoid_Fibroblast			CAAGCTAGTGGCACTC-1-2-organoid	999_adult_Melanocyte	0.0013993	0.00207516	0.00119919	0.003982	0.991344	999_adult_Melanocyte	19_organoid_Fibroblast
CAAGCTATCCATACAG-1-2-organoid	15-16	0.346326	0.572716	0.000718967	0.00330499	0.0769332	15-16			CAAGCTATCCATACAG-1-2-organoid	999_adult_Mural cell	0.0165261	0.0100622	0.00887582	0.00122074	0.963315	999_adult_Mural cell	19_organoid_Fibroblast			CAAGCTATCCATACAG-1-2-organoid	999_adult_Keratinocyte	0.084201	0.0816537	0.0985144	0.0424633	0.693168	999_adult_Keratinocyte	19_organoid_Fibroblast			CAAGCTATCCATACAG-1-2-organoid	999_adult_Schwann cell	0.00625906	0.192162	0.00283253	0.00795942	0.790787	999_adult_Schwann cell	19_organoid_Fibroblast			CAAGCTATCCATACAG-1-2-organoid	12-14_fetal_Fibroblast	0.549853	0.10595	0.00262204	0.00020684	0.341368	12-14_fetal_Fibroblast	19_organoid_Fibroblast			CAAGCTATCCATACAG-1-2-organoid	999_adult_Vascular endothelium	0.0105218	0.027611	0.0177914	0.0181705	0.925905	999_adult_Vascular endothelium	19_organoid_Fibroblast			CAAGCTATCCATACAG-1-2-organoid	999_adult_Melanocyte	0.000170752	0.00052517	0.00195489	0.00524503	0.992104	999_adult_Melanocyte	19_organoid_Fibroblast
CAAGCTATCGAATCCA-1-2-organoid	12-14	0.591746	0.285413	0.000352464	0.00236493	0.120124	12-14			CAAGCTATCGAATCCA-1-2-organoid	999_adult_Mural cell	0.0424676	0.171144	0.305723	0.0146571	0.466008	999_adult_Mural cell	19_organoid_Fibroblast			CAAGCTATCGAATCCA-1-2-organoid	999_adult_Keratinocyte	0.130451	0.226772	0.0395775	0.0269424	0.576257	999_adult_Keratinocyte	19_organoid_Fibroblast			CAAGCTATCGAATCCA-1-2-organoid	999_adult_Schwann cell	0.0450315	0.0752917	0.084079	0.00898442	0.786613	999_adult_Schwann cell	19_organoid_Fibroblast			CAAGCTATCGAATCCA-1-2-organoid	12-14_fetal_Fibroblast	0.683433	0.302787	0.00215532	0.0082913	0.00333344	12-14_fetal_Fibroblast	19_organoid_Fibroblast			CAAGCTATCGAATCCA-1-2-organoid	999_adult_Vascular endothelium	0.0838006	0.0443406	0.028299	0.0156349	0.827925	999_adult_Vascular endothelium	19_organoid_Fibroblast			CAAGCTATCGAATCCA-1-2-organoid	999_adult_Melanocyte	0.00265113	0.0023156	0.006073	0.00255564	0.986405	999_adult_Melanocyte	19_organoid_Fibroblast
CAAGCTATCGCGTGAC-1-2-organoid	15-16	0.310086	0.624935	0.000788466	0.0079556	0.0562348	15-16			CAAGCTATCGCGTGAC-1-2-organoid	999_adult_Mural cell	0.00580098	0.0678607	0.0142092	0.00126355	0.910865	999_adult_Mural cell	19_organoid_Fibroblast			CAAGCTATCGCGTGAC-1-2-organoid	999_adult_Keratinocyte	0.126913	0.202073	0.0242024	0.0327102	0.614102	999_adult_Keratinocyte	19_organoid_Fibroblast			CAAGCTATCGCGTGAC-1-2-organoid	999_adult_Schwann cell	0.0100925	0.198834	0.00867707	0.00154317	0.780853	999_adult_Schwann cell	19_organoid_Fibroblast			CAAGCTATCGCGTGAC-1-2-organoid	15-16_fetal_Fibroblast	0.0400776	0.480889	3.50535e-05	1.92357e-05	0.478979	15-16_fetal_Fibroblast	19_organoid_Fibroblast			CAAGCTATCGCGTGAC-1-2-organoid	999_adult_Vascular endothelium	0.0371396	0.132071	0.0188468	0.0132221	0.798721	999_adult_Vascular endothelium	19_organoid_Fibroblast			CAAGCTATCGCGTGAC-1-2-organoid	999_adult_Melanocyte	0.000215876	0.0011316	0.00116614	0.00245278	0.995034	999_adult_Melanocyte	19_organoid_Fibroblast
CAAGCTATCGTGTCAA-1-2-organoid	12-14	0.702628	0.0157405	0.00034621	0.219261	0.0620239	12-14			CAAGCTATCGTGTCAA-1-2-organoid	999_adult_Mural cell	0.136731	0.00049954	0.100655	0.111159	0.650956	999_adult_Mural cell	19_organoid_Fibroblast			CAAGCTATCGTGTCAA-1-2-organoid	999_adult_Keratinocyte	0.396422	0.019833	0.0617357	0.0280102	0.493999	999_adult_Keratinocyte	19_organoid_Fibroblast			CAAGCTATCGTGTCAA-1-2-organoid	999_adult_Schwann cell	0.0287978	0.00668044	0.0211941	0.0340257	0.909302	999_adult_Schwann cell	19_organoid_Fibroblast			CAAGCTATCGTGTCAA-1-2-organoid	12-14_fetal_Fibroblast	0.919282	0.000870804	0.000264422	0.0303285	0.0492545	12-14_fetal_Fibroblast	19_organoid_Fibroblast			CAAGCTATCGTGTCAA-1-2-organoid	999_adult_Vascular endothelium	0.0989606	0.00305126	0.031218	0.0386724	0.828098	999_adult_Vascular endothelium	19_organoid_Fibroblast			CAAGCTATCGTGTCAA-1-2-organoid	999_adult_Melanocyte	0.000767949	0.000104595	0.0047683	0.00343293	0.990926	999_adult_Melanocyte	19_organoid_Fibroblast
CAAGCTATCTCATTGT-1-2-organoid	12-14	0.751517	0.0632768	0.000363208	0.11423	0.0706131	12-14			CAAGCTATCTCATTGT-1-2-organoid	999_adult_Mural cell	0.144972	0.00201623	0.00951144	0.06	0.783501	999_adult_Mural cell	19_organoid_Fibroblast			CAAGCTATCTCATTGT-1-2-organoid	999_adult_Keratinocyte	0.223201	0.0148236	0.0684566	0.0417102	0.651808	999_adult_Keratinocyte	19_organoid_Fibroblast			CAAGCTATCTCATTGT-1-2-organoid	999_adult_Schwann cell	0.0138588	0.0152371	0.00221683	0.0386226	0.930065	999_adult_Schwann cell	19_organoid_Fibroblast			CAAGCTATCTCATTGT-1-2-organoid	999_adult_Fibroblast	0.437145	0.00272516	0.000172233	0.00350435	0.556453	999_adult_Fibroblast	19_organoid_Fibroblast			CAAGCTATCTCATTGT-1-2-organoid	999_adult_Vascular endothelium	0.0530834	0.0122895	0.00843648	0.0443256	0.881865	999_adult_Vascular endothelium	19_organoid_Fibroblast			CAAGCTATCTCATTGT-1-2-organoid	999_adult_Melanocyte	0.000224333	0.000163422	0.0016412	0.00613132	0.99184	999_adult_Melanocyte	19_organoid_Fibroblast
CAAGCTATCTGAATGC-1-2-organoid	999	0.0997436	0.364574	0.00203642	0.0171558	0.51649	999			CAAGCTATCTGAATGC-1-2-organoid	9-11_fetal_Mural cell	0.267315	0.352969	0.0106409	0.368913	0.000160978	9-11_fetal_Mural cell	19_organoid_Keratinocyte			CAAGCTATCTGAATGC-1-2-organoid	999_adult_Keratinocyte	0.217409	0.32354	0.0619055	0.0417088	0.355436	999_adult_Keratinocyte	19_organoid_Keratinocyte			CAAGCTATCTGAATGC-1-2-organoid	999_adult_Schwann cell	0.00983297	0.06839	0.0477807	0.0431299	0.830866	999_adult_Schwann cell	19_organoid_Keratinocyte			CAAGCTATCTGAATGC-1-2-organoid	15-16_fetal_Fibroblast	0.0130294	0.457724	0.174091	0.355156	3.95498e-10	15-16_fetal_Fibroblast	19_organoid_Keratinocyte			CAAGCTATCTGAATGC-1-2-organoid	999_adult_Vascular endothelium	0.0596516	0.277519	0.0392599	0.115977	0.507592	999_adult_Vascular endothelium	19_organoid_Keratinocyte			CAAGCTATCTGAATGC-1-2-organoid	999_adult_Melanocyte	0.00146763	0.005645	0.00391175	0.105682	0.883294	999_adult_Melanocyte	19_organoid_Keratinocyte
CAAGCTATCTGCTTAT-1-2-organoid	12-14	0.488797	0.441974	0.000470037	0.00389447	0.0648642	12-14			CAAGCTATCTGCTTAT-1-2-organoid	999_adult_Mural cell	0.00641355	0.0220618	0.0207639	0.00150579	0.949255	999_adult_Mural cell	19_organoid_Fibroblast			CAAGCTATCTGCTTAT-1-2-organoid	999_adult_Keratinocyte	0.229941	0.281364	0.0416397	0.031185	0.415871	999_adult_Keratinocyte	19_organoid_Fibroblast			CAAGCTATCTGCTTAT-1-2-organoid	999_adult_Schwann cell	0.014901	0.22941	0.0172529	0.00349427	0.734942	999_adult_Schwann cell	19_organoid_Fibroblast			CAAGCTATCTGCTTAT-1-2-organoid	999_adult_Fibroblast	0.321196	0.310242	0.000854478	2.62541e-05	0.367681	999_adult_Fibroblast	19_organoid_Fibroblast			CAAGCTATCTGCTTAT-1-2-organoid	999_adult_Vascular endothelium	0.0603689	0.0626122	0.0738471	0.0390011	0.764171	999_adult_Vascular endothelium	19_organoid_Fibroblast			CAAGCTATCTGCTTAT-1-2-organoid	999_adult_Melanocyte	0.000376695	0.000466384	0.00174859	0.00476301	0.992645	999_adult_Melanocyte	19_organoid_Fibroblast
CAAGGGAAGCCTGAAG-1-2-organoid	15-16	0.283078	0.652463	3.53273e-06	0.00822703	0.0562281	15-16			CAAGGGAAGCCTGAAG-1-2-organoid	999_adult_Mural cell	0.0259437	0.0550358	0.00609943	0.00264959	0.910272	999_adult_Mural cell	19_organoid_Fibroblast			CAAGGGAAGCCTGAAG-1-2-organoid	999_adult_Keratinocyte	0.0639891	0.151873	0.063254	0.0289134	0.691971	999_adult_Keratinocyte	19_organoid_Fibroblast			CAAGGGAAGCCTGAAG-1-2-organoid	999_adult_Schwann cell	0.00172179	0.28166	0.00133331	0.00534047	0.709945	999_adult_Schwann cell	19_organoid_Fibroblast			CAAGGGAAGCCTGAAG-1-2-organoid	999_adult_Fibroblast	0.0705819	0.358277	1.62487e-06	0.00199717	0.569143	999_adult_Fibroblast	19_organoid_Fibroblast			CAAGGGAAGCCTGAAG-1-2-organoid	999_adult_Vascular endothelium	0.0128328	0.0423694	0.00685807	0.0211574	0.916782	999_adult_Vascular endothelium	19_organoid_Fibroblast			CAAGGGAAGCCTGAAG-1-2-organoid	999_adult_Melanocyte	6.9185e-05	0.000321248	0.00273376	0.00200423	0.994872	999_adult_Melanocyte	19_organoid_Fibroblast
CAAGGGAAGGACACTG-1-2-organoid	15-16	0.355766	0.584946	0.0008826	0.00152498	0.0568802	15-16			CAAGGGAAGGACACTG-1-2-organoid	999_adult_Mural cell	0.0297442	0.228458	0.172981	0.02285	0.545967	999_adult_Mural cell	19_organoid_Fibroblast			CAAGGGAAGGACACTG-1-2-organoid	999_adult_Keratinocyte	0.0615037	0.227883	0.0355575	0.0459456	0.629111	999_adult_Keratinocyte	19_organoid_Fibroblast			CAAGGGAAGGACACTG-1-2-organoid	999_adult_Schwann cell	0.00386367	0.252511	0.0278094	0.00535905	0.710457	999_adult_Schwann cell	19_organoid_Fibroblast			CAAGGGAAGGACACTG-1-2-organoid	15-16_fetal_Fibroblast	0.387366	0.607214	0.00212221	0.0032858	1.20626e-05	15-16_fetal_Fibroblast	19_organoid_Fibroblast			CAAGGGAAGGACACTG-1-2-organoid	999_adult_Vascular endothelium	0.015099	0.0901497	0.0295278	0.0209875	0.844236	999_adult_Vascular endothelium	19_organoid_Fibroblast			CAAGGGAAGGACACTG-1-2-organoid	999_adult_Melanocyte	0.000640672	0.00245368	0.00577447	0.0164167	0.974714	999_adult_Melanocyte	19_organoid_Fibroblast
CAAGGGAAGGATGGCT-1-2-organoid	12-14	0.504417	0.0482986	0.246248	0.00514053	0.195896	12-14			CAAGGGAAGGATGGCT-1-2-organoid	7-8_fetal_Mural cell	0.027627	0.121735	0.615896	0.0728229	0.161919	7-8_fetal_Mural cell	19_organoid_Fibroblast			CAAGGGAAGGATGGCT-1-2-organoid	999_adult_Keratinocyte	0.130043	0.0669275	0.0666495	0.0445695	0.691811	999_adult_Keratinocyte	19_organoid_Fibroblast			CAAGGGAAGGATGGCT-1-2-organoid	999_adult_Schwann cell	0.00408104	0.0231988	0.0861855	0.0130752	0.873459	999_adult_Schwann cell	19_organoid_Fibroblast			CAAGGGAAGGATGGCT-1-2-organoid	15-16_fetal_Fibroblast	0.22399	0.606426	0.16396	0.00190806	0.00371597	15-16_fetal_Fibroblast	19_organoid_Fibroblast			CAAGGGAAGGATGGCT-1-2-organoid	999_adult_Vascular endothelium	0.041352	0.0428049	0.0354604	0.0237724	0.85661	999_adult_Vascular endothelium	19_organoid_Fibroblast			CAAGGGAAGGATGGCT-1-2-organoid	999_adult_Melanocyte	0.00128634	0.00165013	0.00536753	0.0139829	0.977713	999_adult_Melanocyte	19_organoid_Fibroblast
CAAGGGAAGGGTAGCT-1-2-organoid	15-16	0.408477	0.572957	0.00307965	0.000191437	0.0152952	15-16			CAAGGGAAGGGTAGCT-1-2-organoid	15-16_fetal_Mural cell	0.018807	0.645714	0.140644	0.000601211	0.194235	15-16_fetal_Mural cell	19_organoid_Fibroblast			CAAGGGAAGGGTAGCT-1-2-organoid	15-16_fetal_Keratinocyte	0.0568732	0.575972	0.0124022	0.0145175	0.340235	15-16_fetal_Keratinocyte	19_organoid_Fibroblast			CAAGGGAAGGGTAGCT-1-2-organoid	999_adult_Schwann cell	0.00642646	0.333992	0.0880649	0.000193821	0.571323	999_adult_Schwann cell	19_organoid_Fibroblast			CAAGGGAAGGGTAGCT-1-2-organoid	15-16_fetal_Fibroblast	0.20685	0.784777	0.00014843	4.88943e-05	0.00817622	15-16_fetal_Fibroblast	19_organoid_Fibroblast			CAAGGGAAGGGTAGCT-1-2-organoid	999_adult_Vascular endothelium	0.0220367	0.117541	0.0820275	0.00776463	0.770631	999_adult_Vascular endothelium	19_organoid_Fibroblast			CAAGGGAAGGGTAGCT-1-2-organoid	999_adult_Melanocyte	0.000604999	0.00279835	0.00952914	0.00358091	0.983487	999_adult_Melanocyte	19_organoid_Fibroblast
CAAGGGAAGTGTAGTA-1-2-organoid	15-16	0.395855	0.54168	1.34984e-05	0.0117137	0.0507374	15-16			CAAGGGAAGTGTAGTA-1-2-organoid	999_adult_Mural cell	0.0797478	0.0151973	0.0106014	0.0033573	0.891096	999_adult_Mural cell	19_organoid_Fibroblast			CAAGGGAAGTGTAGTA-1-2-organoid	999_adult_Keratinocyte	0.130285	0.0416786	0.0955801	0.054524	0.677932	999_adult_Keratinocyte	19_organoid_Fibroblast			CAAGGGAAGTGTAGTA-1-2-organoid	999_adult_Schwann cell	0.0106262	0.198782	0.0021086	0.00531526	0.783168	999_adult_Schwann cell	19_organoid_Fibroblast			CAAGGGAAGTGTAGTA-1-2-organoid	12-14_fetal_Fibroblast	0.450004	0.312986	4.23383e-05	0.00265941	0.234309	12-14_fetal_Fibroblast	19_organoid_Fibroblast			CAAGGGAAGTGTAGTA-1-2-organoid	999_adult_Vascular endothelium	0.0489739	0.0284465	0.00698565	0.0226536	0.89294	999_adult_Vascular endothelium	19_organoid_Fibroblast			CAAGGGAAGTGTAGTA-1-2-organoid	999_adult_Melanocyte	0.000251912	0.00046686	0.00314753	0.00260079	0.993533	999_adult_Melanocyte	19_organoid_Fibroblast
CAAGGGACACGGATCC-1-2-organoid	15-16	0.351512	0.468987	0.10342	0.000789287	0.0752918	15-16			CAAGGGACACGGATCC-1-2-organoid	999_adult_Mural cell	0.000885624	0.0420414	0.260505	0.000960114	0.695608	999_adult_Mural cell	19_organoid_Fibroblast			CAAGGGACACGGATCC-1-2-organoid	15-16_fetal_Keratinocyte	0.145191	0.495868	0.0351635	0.0197684	0.30401	15-16_fetal_Keratinocyte	19_organoid_Fibroblast			CAAGGGACACGGATCC-1-2-organoid	999_adult_Schwann cell	0.00338622	0.261393	0.192345	0.00199173	0.540884	999_adult_Schwann cell	19_organoid_Fibroblast			CAAGGGACACGGATCC-1-2-organoid	15-16_fetal_Fibroblast	0.184147	0.720648	0.0537166	7.46403e-06	0.04148	15-16_fetal_Fibroblast	19_organoid_Fibroblast			CAAGGGACACGGATCC-1-2-organoid	999_adult_Vascular endothelium	0.017405	0.0515852	0.177095	0.0230128	0.730902	999_adult_Vascular endothelium	19_organoid_Fibroblast			CAAGGGACACGGATCC-1-2-organoid	999_adult_Melanocyte	0.000501725	0.00122493	0.00374163	0.00419071	0.990341	999_adult_Melanocyte	19_organoid_Fibroblast
CAAGGGACAGAGGTAC-1-2-organoid	15-16	0.384969	0.55876	1.35612e-06	0.00237784	0.0538907	15-16			CAAGGGACAGAGGTAC-1-2-organoid	999_adult_Mural cell	0.0546292	0.0156716	0.00119851	0.000347768	0.928153	999_adult_Mural cell	19_organoid_Fibroblast			CAAGGGACAGAGGTAC-1-2-organoid	999_adult_Keratinocyte	0.0900353	0.0898523	0.106105	0.0429177	0.671089	999_adult_Keratinocyte	19_organoid_Fibroblast			CAAGGGACAGAGGTAC-1-2-organoid	999_adult_Schwann cell	0.0162859	0.343846	0.00054606	0.00311229	0.636209	999_adult_Schwann cell	19_organoid_Fibroblast			CAAGGGACAGAGGTAC-1-2-organoid	999_adult_Fibroblast	0.356088	0.159826	1.00214e-05	0.00042985	0.483646	999_adult_Fibroblast	19_organoid_Fibroblast			CAAGGGACAGAGGTAC-1-2-organoid	999_adult_Vascular endothelium	0.0406979	0.0401779	0.00549601	0.0157487	0.89788	999_adult_Vascular endothelium	19_organoid_Fibroblast			CAAGGGACAGAGGTAC-1-2-organoid	999_adult_Melanocyte	0.000123841	0.000399088	0.00143081	0.00115849	0.996888	999_adult_Melanocyte	19_organoid_Fibroblast
CAAGGGAGTCCACTTC-1-2-organoid	12-14	0.848329	0.00802663	0.0063728	0.0841908	0.0530804	12-14			CAAGGGAGTCCACTTC-1-2-organoid	999_adult_Mural cell	0.00765611	0.000253876	0.0672026	0.00627372	0.918614	999_adult_Mural cell	19_organoid_Fibroblast			CAAGGGAGTCCACTTC-1-2-organoid	999_adult_Keratinocyte	0.312477	0.0287931	0.040547	0.026491	0.591692	999_adult_Keratinocyte	19_organoid_Fibroblast			CAAGGGAGTCCACTTC-1-2-organoid	999_adult_Schwann cell	0.0682237	0.00525508	0.0374488	0.0171286	0.871944	999_adult_Schwann cell	19_organoid_Fibroblast			CAAGGGAGTCCACTTC-1-2-organoid	12-14_fetal_Fibroblast	0.652313	0.00042264	0.00109901	0.000824574	0.345341	12-14_fetal_Fibroblast	19_organoid_Fibroblast			CAAGGGAGTCCACTTC-1-2-organoid	999_adult_Vascular endothelium	0.0331597	0.00644023	0.0622289	0.0285493	0.869622	999_adult_Vascular endothelium	19_organoid_Fibroblast			CAAGGGAGTCCACTTC-1-2-organoid	999_adult_Melanocyte	0.000835806	0.000758391	0.00209597	0.00592459	0.990385	999_adult_Melanocyte	19_organoid_Fibroblast
CAAGGGAGTCCCTGAG-1-2-organoid	12-14	0.69876	0.175449	0.0176868	0.0240951	0.0840089	12-14			CAAGGGAGTCCCTGAG-1-2-organoid	999_adult_Mural cell	0.036786	0.013481	0.278741	0.0437355	0.627256	999_adult_Mural cell	19_organoid_Fibroblast			CAAGGGAGTCCCTGAG-1-2-organoid	999_adult_Keratinocyte	0.189361	0.0823708	0.100103	0.0491417	0.579024	999_adult_Keratinocyte	19_organoid_Fibroblast			CAAGGGAGTCCCTGAG-1-2-organoid	999_adult_Schwann cell	0.00800501	0.0724094	0.0237054	0.0196836	0.876197	999_adult_Schwann cell	19_organoid_Fibroblast			CAAGGGAGTCCCTGAG-1-2-organoid	12-14_fetal_Fibroblast	0.742308	0.131836	0.0407221	0.0850143	0.000119253	12-14_fetal_Fibroblast	19_organoid_Fibroblast			CAAGGGAGTCCCTGAG-1-2-organoid	999_adult_Vascular endothelium	0.0308174	0.0158034	0.0763825	0.0264533	0.850544	999_adult_Vascular endothelium	19_organoid_Fibroblast			CAAGGGAGTCCCTGAG-1-2-organoid	999_adult_Melanocyte	0.000303325	0.000656572	0.00234164	0.00855771	0.988141	999_adult_Melanocyte	19_organoid_Fibroblast
CAAGGGAGTGCACAAG-1-2-organoid	15-16	0.285219	0.64982	1.13166e-05	0.0103997	0.0545502	15-16			CAAGGGAGTGCACAAG-1-2-organoid	999_adult_Mural cell	0.0310427	0.0410101	0.00461718	0.00229435	0.921036	999_adult_Mural cell	19_organoid_Fibroblast			CAAGGGAGTGCACAAG-1-2-organoid	999_adult_Keratinocyte	0.117135	0.104386	0.0688613	0.0256761	0.683941	999_adult_Keratinocyte	19_organoid_Fibroblast			CAAGGGAGTGCACAAG-1-2-organoid	999_adult_Schwann cell	0.00669374	0.231772	0.00158175	0.00374338	0.756209	999_adult_Schwann cell	19_organoid_Fibroblast			CAAGGGAGTGCACAAG-1-2-organoid	999_adult_Fibroblast	0.090086	0.401098	4.62909e-06	0.00796591	0.500845	999_adult_Fibroblast	19_organoid_Fibroblast			CAAGGGAGTGCACAAG-1-2-organoid	999_adult_Vascular endothelium	0.017522	0.0402353	0.00851254	0.0197605	0.91397	999_adult_Vascular endothelium	19_organoid_Fibroblast			CAAGGGAGTGCACAAG-1-2-organoid	999_adult_Melanocyte	9.76302e-05	0.000580966	0.00221258	0.00149559	0.995613	999_adult_Melanocyte	19_organoid_Fibroblast
CAAGGGATCATGCCAA-1-2-organoid	12-14	0.64757	0.295083	0.00881282	0.00769098	0.0408433	12-14			CAAGGGATCATGCCAA-1-2-organoid	999_adult_Mural cell	0.0122275	0.0229011	0.0618781	0.00546755	0.897526	999_adult_Mural cell	19_organoid_Fibroblast			CAAGGGATCATGCCAA-1-2-organoid	999_adult_Keratinocyte	0.204085	0.310537	0.0183255	0.0210731	0.445979	999_adult_Keratinocyte	19_organoid_Fibroblast			CAAGGGATCATGCCAA-1-2-organoid	999_adult_Schwann cell	0.0108087	0.0821347	0.0758741	0.00401597	0.827167	999_adult_Schwann cell	19_organoid_Fibroblast			CAAGGGATCATGCCAA-1-2-organoid	12-14_fetal_Fibroblast	0.502252	0.301232	0.00267685	0.000526511	0.193313	12-14_fetal_Fibroblast	19_organoid_Fibroblast			CAAGGGATCATGCCAA-1-2-organoid	999_adult_Vascular endothelium	0.0272415	0.0320623	0.0965387	0.0244795	0.819678	999_adult_Vascular endothelium	19_organoid_Fibroblast			CAAGGGATCATGCCAA-1-2-organoid	999_adult_Melanocyte	0.000435173	0.000537988	0.00450776	0.00707011	0.987449	999_adult_Melanocyte	19_organoid_Fibroblast
CAAGGGATCCCGAGAC-1-2-organoid	12-14	0.530057	0.118937	6.81669e-05	0.233355	0.117583	12-14			CAAGGGATCCCGAGAC-1-2-organoid	999_adult_Mural cell	0.0252196	0.00112469	0.0274778	0.0452857	0.900892	999_adult_Mural cell	19_organoid_Fibroblast			CAAGGGATCCCGAGAC-1-2-organoid	999_adult_Keratinocyte	0.103016	0.0797965	0.0530943	0.0370318	0.727061	999_adult_Keratinocyte	19_organoid_Fibroblast			CAAGGGATCCCGAGAC-1-2-organoid	999_adult_Schwann cell	0.0128107	0.0179443	0.00721306	0.0799755	0.882057	999_adult_Schwann cell	19_organoid_Fibroblast			CAAGGGATCCCGAGAC-1-2-organoid	12-14_fetal_Fibroblast	0.630196	0.00132968	0.000241023	0.13729	0.230944	12-14_fetal_Fibroblast	19_organoid_Fibroblast			CAAGGGATCCCGAGAC-1-2-organoid	999_adult_Vascular endothelium	0.0163003	0.00575849	0.0286731	0.0473698	0.901898	999_adult_Vascular endothelium	19_organoid_Fibroblast			CAAGGGATCCCGAGAC-1-2-organoid	999_adult_Melanocyte	0.000390297	0.00019153	0.00599208	0.00898285	0.984443	999_adult_Melanocyte	19_organoid_Fibroblast
CAAGGGATCCTTCGAC-1-2-organoid	15-16	0.279158	0.63645	0.00524424	0.000244704	0.0789037	15-16			CAAGGGATCCTTCGAC-1-2-organoid	999_adult_Mural cell	0.0136107	0.267666	0.147702	0.00505713	0.565964	999_adult_Mural cell	19_organoid_Fibroblast			CAAGGGATCCTTCGAC-1-2-organoid	999_adult_Keratinocyte	0.100041	0.148474	0.0761984	0.056055	0.619232	999_adult_Keratinocyte	19_organoid_Fibroblast			CAAGGGATCCTTCGAC-1-2-organoid	999_adult_Schwann cell	0.00387785	0.410242	0.0207464	0.00270538	0.562429	999_adult_Schwann cell	19_organoid_Fibroblast			CAAGGGATCCTTCGAC-1-2-organoid	15-16_fetal_Fibroblast	0.390885	0.601961	0.0069712	0.000174341	8.08788e-06	15-16_fetal_Fibroblast	19_organoid_Fibroblast			CAAGGGATCCTTCGAC-1-2-organoid	999_adult_Vascular endothelium	0.0235047	0.0973883	0.0214463	0.0124481	0.845212	999_adult_Vascular endothelium	19_organoid_Fibroblast			CAAGGGATCCTTCGAC-1-2-organoid	999_adult_Melanocyte	0.00130604	0.00353565	0.00509829	0.00896822	0.981092	999_adult_Melanocyte	19_organoid_Fibroblast
CAATACGAGACTGTTC-1-2-organoid	15-16	0.400565	0.509968	0.00762028	0.00118634	0.0806598	15-16			CAATACGAGACTGTTC-1-2-organoid	999_adult_Mural cell	0.00177789	0.0220394	0.0414116	0.00104818	0.933723	999_adult_Mural cell	19_organoid_Fibroblast			CAATACGAGACTGTTC-1-2-organoid	15-16_fetal_Keratinocyte	0.3123	0.375058	0.0356602	0.0195551	0.257427	15-16_fetal_Keratinocyte	19_organoid_Fibroblast			CAATACGAGACTGTTC-1-2-organoid	999_adult_Schwann cell	0.0230357	0.313304	0.0402764	0.00174783	0.621636	999_adult_Schwann cell	19_organoid_Fibroblast			CAATACGAGACTGTTC-1-2-organoid	15-16_fetal_Fibroblast	0.315505	0.605394	0.00176173	2.00258e-05	0.0773192	15-16_fetal_Fibroblast	19_organoid_Fibroblast			CAATACGAGACTGTTC-1-2-organoid	999_adult_Vascular endothelium	0.0483574	0.0549955	0.0988056	0.0132602	0.784581	999_adult_Vascular endothelium	19_organoid_Fibroblast			CAATACGAGACTGTTC-1-2-organoid	999_adult_Melanocyte	0.000602345	0.00121952	0.00209173	0.00202624	0.99406	999_adult_Melanocyte	19_organoid_Fibroblast
CAATACGCAATAGTGA-1-2-organoid	12-14	0.887411	0.0568052	0.000807574	0.0122124	0.0427637	12-14			CAATACGCAATAGTGA-1-2-organoid	12-14_fetal_Mural cell	0.494295	0.0241894	0.0387205	0.0181287	0.424666	12-14_fetal_Mural cell	19_organoid_Fibroblast			CAATACGCAATAGTGA-1-2-organoid	999_adult_Keratinocyte	0.218186	0.109418	0.0168922	0.0148857	0.640618	999_adult_Keratinocyte	19_organoid_Fibroblast			CAATACGCAATAGTGA-1-2-organoid	999_adult_Schwann cell	0.0282823	0.0122105	0.0140891	0.00348356	0.941935	999_adult_Schwann cell	19_organoid_Fibroblast			CAATACGCAATAGTGA-1-2-organoid	12-14_fetal_Fibroblast	0.731915	0.046122	0.000188194	0.00122801	0.220547	12-14_fetal_Fibroblast	19_organoid_Fibroblast			CAATACGCAATAGTGA-1-2-organoid	999_adult_Vascular endothelium	0.0288168	0.0181266	0.0343345	0.0252696	0.893452	999_adult_Vascular endothelium	19_organoid_Fibroblast			CAATACGCAATAGTGA-1-2-organoid	999_adult_Melanocyte	0.00023602	0.000322477	0.00181482	0.00500407	0.992623	999_adult_Melanocyte	19_organoid_Fibroblast
CAATACGCACCCATAA-1-2-organoid	12-14	0.49813	0.391746	8.5817e-08	0.0170618	0.0930628	12-14			CAATACGCACCCATAA-1-2-organoid	999_adult_Mural cell	0.131174	0.00768565	0.000572431	0.00193056	0.858637	999_adult_Mural cell	19_organoid_Fibroblast			CAATACGCACCCATAA-1-2-organoid	999_adult_Keratinocyte	0.0912275	0.0837885	0.0741622	0.0191499	0.731672	999_adult_Keratinocyte	19_organoid_Fibroblast			CAATACGCACCCATAA-1-2-organoid	999_adult_Schwann cell	0.0213474	0.0831321	0.000142833	0.0113228	0.884055	999_adult_Schwann cell	19_organoid_Fibroblast			CAATACGCACCCATAA-1-2-organoid	999_adult_Fibroblast	0.253811	0.0197277	7.50234e-08	0.00106475	0.725396	999_adult_Fibroblast	19_organoid_Fibroblast			CAATACGCACCCATAA-1-2-organoid	999_adult_Vascular endothelium	0.0205144	0.0390094	0.00242772	0.0230999	0.914948	999_adult_Vascular endothelium	19_organoid_Fibroblast			CAATACGCACCCATAA-1-2-organoid	999_adult_Melanocyte	3.64579e-05	0.000107491	0.000433878	0.000749656	0.998673	999_adult_Melanocyte	19_organoid_Fibroblast
CAATACGCAGTCGGTC-1-2-organoid	999	0.316455	0.00290458	0.00625917	0.0011656	0.673216	999			CAATACGCAGTCGGTC-1-2-organoid	9-11_fetal_Mural cell	0.0169352	0.0173094	0.149706	0.439657	0.376392	9-11_fetal_Mural cell	19_organoid_Keratinocyte			CAATACGCAGTCGGTC-1-2-organoid	12-14_fetal_Keratinocyte	0.64429	0.127341	0.0426203	0.0488424	0.136907	12-14_fetal_Keratinocyte	19_organoid_Keratinocyte			CAATACGCAGTCGGTC-1-2-organoid	7-8_fetal_Schwann cell	0.257166	0.0553484	0.385154	0.0883713	0.213961	7-8_fetal_Schwann cell	19_organoid_Keratinocyte			CAATACGCAGTCGGTC-1-2-organoid	9-11_fetal_Fibroblast	0.313854	0.0706124	0.163024	0.45251	5.46784e-10	9-11_fetal_Fibroblast	19_organoid_Keratinocyte			CAATACGCAGTCGGTC-1-2-organoid	999_adult_Vascular endothelium	0.153403	0.0114802	0.180311	0.054343	0.600463	999_adult_Vascular endothelium	19_organoid_Keratinocyte			CAATACGCAGTCGGTC-1-2-organoid	12-14_fetal_Melanocyte	0.362716	0.0525835	0.190822	0.138651	0.255227	12-14_fetal_Melanocyte	19_organoid_Keratinocyte
CAATACGCATCACGGC-1-2-organoid	999	0.278706	0.322	0.00211273	0.00413489	0.393046	999			CAATACGCATCACGGC-1-2-organoid	9-11_fetal_Mural cell	0.197711	0.359654	0.0205241	0.413462	0.00864921	9-11_fetal_Mural cell	19_organoid_Keratinocyte			CAATACGCATCACGGC-1-2-organoid	15-16_fetal_Keratinocyte	0.205338	0.558354	0.0105703	0.0149129	0.210825	15-16_fetal_Keratinocyte	19_organoid_Keratinocyte			CAATACGCATCACGGC-1-2-organoid	999_adult_Schwann cell	0.0166585	0.0894995	0.044751	0.0254949	0.823596	999_adult_Schwann cell	19_organoid_Keratinocyte			CAATACGCATCACGGC-1-2-organoid	15-16_fetal_Fibroblast	0.0640864	0.672695	0.0142118	0.249004	3.16899e-06	15-16_fetal_Fibroblast	19_organoid_Keratinocyte			CAATACGCATCACGGC-1-2-organoid	999_adult_Vascular endothelium	0.0438981	0.0787315	0.134082	0.103797	0.639492	999_adult_Vascular endothelium	19_organoid_Keratinocyte			CAATACGCATCACGGC-1-2-organoid	999_adult_Melanocyte	0.00243777	0.00284327	0.0149311	0.0549333	0.924855	999_adult_Melanocyte	19_organoid_Keratinocyte
CAATACGGTGTCTTCC-1-2-organoid	12-14	0.529697	0.387329	0.00430284	0.0020183	0.0766528	12-14			CAATACGGTGTCTTCC-1-2-organoid	999_adult_Mural cell	0.0136798	0.0755597	0.0346993	0.0068232	0.869238	999_adult_Mural cell	19_organoid_Fibroblast			CAATACGGTGTCTTCC-1-2-organoid	999_adult_Keratinocyte	0.051824	0.163852	0.0572046	0.0549525	0.672167	999_adult_Keratinocyte	19_organoid_Fibroblast			CAATACGGTGTCTTCC-1-2-organoid	999_adult_Schwann cell	0.0132851	0.231428	0.0214669	0.0107716	0.723048	999_adult_Schwann cell	19_organoid_Fibroblast			CAATACGGTGTCTTCC-1-2-organoid	15-16_fetal_Fibroblast	0.476073	0.511978	0.00893031	0.00288912	0.000129738	15-16_fetal_Fibroblast	19_organoid_Fibroblast			CAATACGGTGTCTTCC-1-2-organoid	999_adult_Vascular endothelium	0.0126007	0.06832	0.0301463	0.0226944	0.866239	999_adult_Vascular endothelium	19_organoid_Fibroblast			CAATACGGTGTCTTCC-1-2-organoid	999_adult_Melanocyte	0.000953638	0.0030251	0.00532107	0.0269953	0.963705	999_adult_Melanocyte	19_organoid_Fibroblast
CAATACGTCATCGGGC-1-2-organoid	12-14	0.550421	0.158607	0.176742	0.00192387	0.112306	12-14			CAATACGTCATCGGGC-1-2-organoid	999_adult_Mural cell	0.0020915	0.0188827	0.057113	0.00138559	0.920527	999_adult_Mural cell	19_organoid_Fibroblast			CAATACGTCATCGGGC-1-2-organoid	999_adult_Keratinocyte	0.0789812	0.0715642	0.105703	0.0537783	0.689973	999_adult_Keratinocyte	19_organoid_Fibroblast			CAATACGTCATCGGGC-1-2-organoid	999_adult_Schwann cell	0.00766491	0.15509	0.0225962	0.0107666	0.803882	999_adult_Schwann cell	19_organoid_Fibroblast			CAATACGTCATCGGGC-1-2-organoid	12-14_fetal_Fibroblast	0.644212	0.218181	0.122444	0.00038608	0.0147762	12-14_fetal_Fibroblast	19_organoid_Fibroblast			CAATACGTCATCGGGC-1-2-organoid	999_adult_Vascular endothelium	0.0116571	0.0572184	0.0282706	0.0115292	0.891325	999_adult_Vascular endothelium	19_organoid_Fibroblast			CAATACGTCATCGGGC-1-2-organoid	999_adult_Melanocyte	0.000695149	0.00181864	0.00277368	0.00868909	0.986024	999_adult_Melanocyte	19_organoid_Fibroblast
CAATACGTCCATTCGC-1-2-organoid	12-14	0.676131	0.00781895	0.109752	0.0151926	0.191106	12-14			CAATACGTCCATTCGC-1-2-organoid	999_adult_Mural cell	0.0299723	0.0304746	0.336848	0.0814533	0.521252	999_adult_Mural cell	19_organoid_Fibroblast			CAATACGTCCATTCGC-1-2-organoid	999_adult_Keratinocyte	0.0764943	0.0831845	0.0481509	0.0416473	0.750523	999_adult_Keratinocyte	19_organoid_Fibroblast			CAATACGTCCATTCGC-1-2-organoid	999_adult_Schwann cell	0.00392775	0.00828882	0.036299	0.0272728	0.924212	999_adult_Schwann cell	19_organoid_Fibroblast			CAATACGTCCATTCGC-1-2-organoid	999_adult_Fibroblast	0.170303	0.0125518	0.206099	0.000978404	0.610068	999_adult_Fibroblast	19_organoid_Fibroblast			CAATACGTCCATTCGC-1-2-organoid	999_adult_Vascular endothelium	0.0200593	0.045427	0.0451819	0.0452523	0.844079	999_adult_Vascular endothelium	19_organoid_Fibroblast			CAATACGTCCATTCGC-1-2-organoid	999_adult_Melanocyte	0.000402243	0.000520747	0.00291712	0.0209898	0.97517	999_adult_Melanocyte	19_organoid_Fibroblast
CAATACGTCGCTAATG-1-2-organoid	15-16	0.0429945	0.853605	0.0436709	0.000938415	0.0587909	15-16			CAATACGTCGCTAATG-1-2-organoid	999_adult_Mural cell	0.000121148	0.0423294	0.111795	0.000232495	0.845522	999_adult_Mural cell	19_organoid_Fibroblast			CAATACGTCGCTAATG-1-2-organoid	15-16_fetal_Keratinocyte	0.076798	0.49777	0.078321	0.0400081	0.307102	15-16_fetal_Keratinocyte	19_organoid_Fibroblast			CAATACGTCGCTAATG-1-2-organoid	15-16_fetal_Schwann cell	0.0035192	0.580656	0.063365	0.00207356	0.350386	15-16_fetal_Schwann cell	19_organoid_Fibroblast			CAATACGTCGCTAATG-1-2-organoid	15-16_fetal_Fibroblast	0.0497586	0.919413	0.0143743	2.07186e-05	0.0164332	15-16_fetal_Fibroblast	19_organoid_Fibroblast			CAATACGTCGCTAATG-1-2-organoid	999_adult_Vascular endothelium	0.00975984	0.0927804	0.132249	0.0111615	0.75405	999_adult_Vascular endothelium	19_organoid_Fibroblast			CAATACGTCGCTAATG-1-2-organoid	999_adult_Melanocyte	0.00041119	0.00353411	0.00350456	0.00409987	0.98845	999_adult_Melanocyte	19_organoid_Fibroblast
CAATCGAAGCGCCATC-1-2-organoid	12-14	0.86364	0.0263101	0.026037	0.00514307	0.0788701	12-14			CAATCGAAGCGCCATC-1-2-organoid	999_adult_Mural cell	0.0286661	0.0469432	0.406091	0.0208233	0.497477	999_adult_Mural cell	19_organoid_Fibroblast			CAATCGAAGCGCCATC-1-2-organoid	999_adult_Keratinocyte	0.0650189	0.10103	0.103732	0.0534581	0.676761	999_adult_Keratinocyte	19_organoid_Fibroblast			CAATCGAAGCGCCATC-1-2-organoid	999_adult_Schwann cell	0.0382811	0.0350319	0.0703707	0.0218524	0.834464	999_adult_Schwann cell	19_organoid_Fibroblast			CAATCGAAGCGCCATC-1-2-organoid	12-14_fetal_Fibroblast	0.594671	0.0654569	0.325154	0.0146579	6.04195e-05	12-14_fetal_Fibroblast	19_organoid_Fibroblast			CAATCGAAGCGCCATC-1-2-organoid	999_adult_Vascular endothelium	0.0524028	0.0347113	0.0571537	0.0322152	0.823517	999_adult_Vascular endothelium	19_organoid_Fibroblast			CAATCGAAGCGCCATC-1-2-organoid	999_adult_Melanocyte	0.00091552	0.002072	0.00202436	0.010492	0.984496	999_adult_Melanocyte	19_organoid_Fibroblast
CAATCGAAGTGCCTCG-1-2-organoid	12-14	0.869026	0.0110008	0.000545468	0.0591205	0.0603069	12-14			CAATCGAAGTGCCTCG-1-2-organoid	999_adult_Mural cell	0.0350286	0.000591416	0.00925568	0.0113725	0.943752	999_adult_Mural cell	19_organoid_Fibroblast			CAATCGAAGTGCCTCG-1-2-organoid	999_adult_Keratinocyte	0.245226	0.0123837	0.0375982	0.0316475	0.673145	999_adult_Keratinocyte	19_organoid_Fibroblast			CAATCGAAGTGCCTCG-1-2-organoid	999_adult_Schwann cell	0.0673321	0.00538994	0.0043623	0.021902	0.901014	999_adult_Schwann cell	19_organoid_Fibroblast			CAATCGAAGTGCCTCG-1-2-organoid	12-14_fetal_Fibroblast	0.923243	0.00198496	0.000254676	0.00215008	0.0723671	12-14_fetal_Fibroblast	19_organoid_Fibroblast			CAATCGAAGTGCCTCG-1-2-organoid	999_adult_Vascular endothelium	0.0450035	0.0144406	0.00683263	0.0242974	0.909426	999_adult_Vascular endothelium	19_organoid_Fibroblast			CAATCGAAGTGCCTCG-1-2-organoid	999_adult_Melanocyte	0.000493326	0.000397287	0.000776113	0.00288964	0.995444	999_adult_Melanocyte	19_organoid_Fibroblast
CAATCGAAGTGGTTCT-1-2-organoid	12-14	0.821762	0.111073	9.29577e-05	0.0213504	0.0457223	12-14			CAATCGAAGTGGTTCT-1-2-organoid	999_adult_Mural cell	0.20707	0.00184341	0.00445977	0.00778752	0.778839	999_adult_Mural cell	19_organoid_Fibroblast			CAATCGAAGTGGTTCT-1-2-organoid	999_adult_Keratinocyte	0.229814	0.034903	0.068172	0.0306659	0.636446	999_adult_Keratinocyte	19_organoid_Fibroblast			CAATCGAAGTGGTTCT-1-2-organoid	999_adult_Schwann cell	0.0715271	0.0167242	0.00312123	0.0171578	0.89147	999_adult_Schwann cell	19_organoid_Fibroblast			CAATCGAAGTGGTTCT-1-2-organoid	12-14_fetal_Fibroblast	0.929419	0.00596462	0.000795023	0.00336836	0.0604527	12-14_fetal_Fibroblast	19_organoid_Fibroblast			CAATCGAAGTGGTTCT-1-2-organoid	999_adult_Vascular endothelium	0.112426	0.0124044	0.00941512	0.0262558	0.839499	999_adult_Vascular endothelium	19_organoid_Fibroblast			CAATCGAAGTGGTTCT-1-2-organoid	999_adult_Melanocyte	0.000170219	0.000153923	0.000546833	0.00156304	0.997566	999_adult_Melanocyte	19_organoid_Fibroblast
CAATCGACAAGAATAC-1-2-organoid	12-14	0.517352	0.271747	0.00027023	0.0333761	0.177255	12-14			CAATCGACAAGAATAC-1-2-organoid	999_adult_Mural cell	0.0293494	0.013453	0.0201576	0.0279874	0.909053	999_adult_Mural cell	19_organoid_Fibroblast			CAATCGACAAGAATAC-1-2-organoid	999_adult_Keratinocyte	0.132204	0.0699156	0.0308983	0.0384204	0.728562	999_adult_Keratinocyte	19_organoid_Fibroblast			CAATCGACAAGAATAC-1-2-organoid	999_adult_Schwann cell	0.00793335	0.0484358	0.00497801	0.023623	0.91503	999_adult_Schwann cell	19_organoid_Fibroblast			CAATCGACAAGAATAC-1-2-organoid	12-14_fetal_Fibroblast	0.664124	0.249415	0.0003328	0.0043753	0.081753	12-14_fetal_Fibroblast	19_organoid_Fibroblast			CAATCGACAAGAATAC-1-2-organoid	999_adult_Vascular endothelium	0.0157852	0.0367261	0.0141832	0.0335602	0.899745	999_adult_Vascular endothelium	19_organoid_Fibroblast			CAATCGACAAGAATAC-1-2-organoid	999_adult_Melanocyte	0.000413377	0.000832524	0.00210597	0.0128612	0.983787	999_adult_Melanocyte	19_organoid_Fibroblast
CAATCGACATGACAAA-1-2-organoid	12-14	0.891327	0.00958787	0.000747466	0.0241319	0.0742061	12-14			CAATCGACATGACAAA-1-2-organoid	12-14_fetal_Mural cell	0.569985	0.00267412	0.0168852	0.0756574	0.334799	12-14_fetal_Mural cell	19_organoid_Adipocyte			CAATCGACATGACAAA-1-2-organoid	999_adult_Keratinocyte	0.306152	0.00893924	0.0178394	0.0233631	0.643706	999_adult_Keratinocyte	19_organoid_Adipocyte			CAATCGACATGACAAA-1-2-organoid	999_adult_Schwann cell	0.0284641	0.00212919	0.00749095	0.0123917	0.949524	999_adult_Schwann cell	19_organoid_Adipocyte			CAATCGACATGACAAA-1-2-organoid	999_adult_Fibroblast	0.47616	0.000638979	9.33724e-05	0.000137626	0.52297	999_adult_Fibroblast	19_organoid_Adipocyte			CAATCGACATGACAAA-1-2-organoid	999_adult_Vascular endothelium	0.0648267	0.0115312	0.00781857	0.0433687	0.872455	999_adult_Vascular endothelium	19_organoid_Adipocyte			CAATCGACATGACAAA-1-2-organoid	999_adult_Melanocyte	0.000476898	0.000141241	0.00209841	0.00656448	0.990719	999_adult_Melanocyte	19_organoid_Adipocyte
CAATCGAGTCGGAACA-1-2-organoid	12-14	0.614093	0.161392	0.000241379	0.118302	0.105972	12-14			CAATCGAGTCGGAACA-1-2-organoid	999_adult_Mural cell	0.000697836	0.00114668	0.0101966	0.00386469	0.984094	999_adult_Mural cell	19_organoid_Fibroblast			CAATCGAGTCGGAACA-1-2-organoid	999_adult_Keratinocyte	0.0479997	0.139377	0.0510046	0.0414308	0.720188	999_adult_Keratinocyte	19_organoid_Fibroblast			CAATCGAGTCGGAACA-1-2-organoid	999_adult_Schwann cell	0.0247752	0.0626115	0.00652214	0.0672542	0.838837	999_adult_Schwann cell	19_organoid_Fibroblast			CAATCGAGTCGGAACA-1-2-organoid	12-14_fetal_Fibroblast	0.524823	0.00958149	0.000123513	0.013781	0.451691	12-14_fetal_Fibroblast	19_organoid_Fibroblast			CAATCGAGTCGGAACA-1-2-organoid	999_adult_Vascular endothelium	0.0109241	0.0247189	0.018845	0.0332568	0.912255	999_adult_Vascular endothelium	19_organoid_Fibroblast			CAATCGAGTCGGAACA-1-2-organoid	999_adult_Melanocyte	0.000285827	0.000953902	0.00192966	0.0053278	0.991503	999_adult_Melanocyte	19_organoid_Fibroblast
CAATCGATCGGTCATA-1-2-organoid	15-16	0.0157193	0.581582	0.000408985	4.21449e-06	0.402286	15-16			CAATCGATCGGTCATA-1-2-organoid	15-16_fetal_Mural cell	0.122923	0.729332	0.0620578	0.0855354	0.000151572	15-16_fetal_Mural cell	19_organoid_Keratinocyte			CAATCGATCGGTCATA-1-2-organoid	15-16_fetal_Keratinocyte	0.313672	0.600008	0.0215975	0.0180973	0.0466248	15-16_fetal_Keratinocyte	19_organoid_Keratinocyte			CAATCGATCGGTCATA-1-2-organoid	15-16_fetal_Schwann cell	0.00237815	0.659065	0.0829629	0.0045846	0.25101	15-16_fetal_Schwann cell	19_organoid_Keratinocyte			CAATCGATCGGTCATA-1-2-organoid	15-16_fetal_Fibroblast	0.0439538	0.653605	0.187434	0.115007	5.07981e-10	15-16_fetal_Fibroblast	19_organoid_Keratinocyte			CAATCGATCGGTCATA-1-2-organoid	15-16_fetal_Vascular endothelium	0.0747689	0.390364	0.185778	0.054635	0.294454	15-16_fetal_Vascular endothelium	19_organoid_Keratinocyte			CAATCGATCGGTCATA-1-2-organoid	999_adult_Melanocyte	0.0602366	0.275619	0.077694	0.208765	0.377686	999_adult_Melanocyte	19_organoid_Keratinocyte
CAATGACAGCCTGTGC-1-2-organoid	15-16	0.215653	0.701135	0.00149325	0.000624574	0.0810941	15-16			CAATGACAGCCTGTGC-1-2-organoid	999_adult_Mural cell	9.35637e-05	0.00923184	0.0409549	9.24166e-05	0.949627	999_adult_Mural cell	19_organoid_Fibroblast			CAATGACAGCCTGTGC-1-2-organoid	999_adult_Keratinocyte	0.0210241	0.415401	0.0313389	0.0182717	0.513964	999_adult_Keratinocyte	19_organoid_Fibroblast			CAATGACAGCCTGTGC-1-2-organoid	999_adult_Schwann cell	0.00271763	0.315174	0.0300246	0.00615037	0.645933	999_adult_Schwann cell	19_organoid_Fibroblast			CAATGACAGCCTGTGC-1-2-organoid	999_adult_Fibroblast	0.175075	0.0441445	0.00154833	5.23346e-05	0.779179	999_adult_Fibroblast	19_organoid_Fibroblast			CAATGACAGCCTGTGC-1-2-organoid	999_adult_Vascular endothelium	0.00293932	0.0431203	0.0603021	0.0092021	0.884436	999_adult_Vascular endothelium	19_organoid_Fibroblast			CAATGACAGCCTGTGC-1-2-organoid	999_adult_Melanocyte	0.000154093	0.00136894	0.00247766	0.00216816	0.993831	999_adult_Melanocyte	19_organoid_Fibroblast
CAATGACAGGCACTAG-1-2-organoid	12-14	0.782544	0.167597	4.89594e-05	0.0154559	0.0343541	12-14			CAATGACAGGCACTAG-1-2-organoid	999_adult_Mural cell	0.0396197	0.00450859	0.00652555	0.00542384	0.943922	999_adult_Mural cell	19_organoid_Fibroblast			CAATGACAGGCACTAG-1-2-organoid	999_adult_Keratinocyte	0.104065	0.0623083	0.0307568	0.0331841	0.769686	999_adult_Keratinocyte	19_organoid_Fibroblast			CAATGACAGGCACTAG-1-2-organoid	999_adult_Schwann cell	0.023603	0.0222439	0.00327373	0.0151921	0.935687	999_adult_Schwann cell	19_organoid_Fibroblast			CAATGACAGGCACTAG-1-2-organoid	12-14_fetal_Fibroblast	0.540883	0.0162588	2.25936e-05	0.000357806	0.442478	12-14_fetal_Fibroblast	19_organoid_Fibroblast			CAATGACAGGCACTAG-1-2-organoid	999_adult_Vascular endothelium	0.024802	0.0318135	0.00640545	0.0242254	0.912754	999_adult_Vascular endothelium	19_organoid_Fibroblast			CAATGACAGGCACTAG-1-2-organoid	999_adult_Melanocyte	0.000245823	0.000388837	0.00119849	0.00471778	0.993449	999_adult_Melanocyte	19_organoid_Fibroblast
CAATGACAGTATGTAG-1-2-organoid	999	0.365651	0.0637095	0.0211113	0.0015859	0.547942	999			CAATGACAGTATGTAG-1-2-organoid	9-11_fetal_Mural cell	0.18338	0.254244	0.0803055	0.470891	0.0111795	9-11_fetal_Mural cell	19_organoid_Keratinocyte			CAATGACAGTATGTAG-1-2-organoid	12-14_fetal_Keratinocyte	0.508292	0.208471	0.0302793	0.0237512	0.229206	12-14_fetal_Keratinocyte	19_organoid_Keratinocyte			CAATGACAGTATGTAG-1-2-organoid	999_adult_Schwann cell	0.0824509	0.0559201	0.196024	0.0150736	0.650532	999_adult_Schwann cell	19_organoid_Keratinocyte			CAATGACAGTATGTAG-1-2-organoid	15-16_fetal_Fibroblast	0.0676059	0.656996	0.171472	0.103926	1.36209e-08	15-16_fetal_Fibroblast	19_organoid_Keratinocyte			CAATGACAGTATGTAG-1-2-organoid	999_adult_Vascular endothelium	0.0740087	0.0427868	0.111125	0.09788	0.6742	999_adult_Vascular endothelium	19_organoid_Keratinocyte			CAATGACAGTATGTAG-1-2-organoid	999_adult_Melanocyte	0.0354963	0.0138312	0.0478297	0.0984463	0.804397	999_adult_Melanocyte	19_organoid_Keratinocyte
CAATGACCAAAGGAGA-1-2-organoid	12-14	0.617621	0.251506	0.000315715	0.0737693	0.0567882	12-14			CAATGACCAAAGGAGA-1-2-organoid	999_adult_Mural cell	0.00342026	0.00320115	0.0478129	0.00522995	0.940336	999_adult_Mural cell	19_organoid_Fibroblast			CAATGACCAAAGGAGA-1-2-organoid	999_adult_Keratinocyte	0.133368	0.136318	0.0547051	0.0343716	0.641237	999_adult_Keratinocyte	19_organoid_Fibroblast			CAATGACCAAAGGAGA-1-2-organoid	999_adult_Schwann cell	0.00718486	0.0657783	0.016425	0.0116258	0.898986	999_adult_Schwann cell	19_organoid_Fibroblast			CAATGACCAAAGGAGA-1-2-organoid	999_adult_Fibroblast	0.378465	0.0584107	3.91854e-05	0.0054144	0.557671	999_adult_Fibroblast	19_organoid_Fibroblast			CAATGACCAAAGGAGA-1-2-organoid	999_adult_Vascular endothelium	0.030916	0.015377	0.0303774	0.0229038	0.900426	999_adult_Vascular endothelium	19_organoid_Fibroblast			CAATGACCAAAGGAGA-1-2-organoid	999_adult_Melanocyte	0.000238146	0.00031161	0.00413547	0.00228515	0.99303	999_adult_Melanocyte	19_organoid_Fibroblast
CAATGACCAGCAGATG-1-2-organoid	15-16	0.413316	0.508824	6.78068e-06	0.00118864	0.0766646	15-16			CAATGACCAGCAGATG-1-2-organoid	999_adult_Mural cell	0.310697	0.060239	0.00774488	0.0034008	0.617918	999_adult_Mural cell	19_organoid_Adipocyte			CAATGACCAGCAGATG-1-2-organoid	999_adult_Keratinocyte	0.137568	0.0708444	0.0620467	0.0280379	0.701503	999_adult_Keratinocyte	19_organoid_Adipocyte			CAATGACCAGCAGATG-1-2-organoid	999_adult_Schwann cell	0.00484889	0.222864	0.000638201	0.00338159	0.768268	999_adult_Schwann cell	19_organoid_Adipocyte			CAATGACCAGCAGATG-1-2-organoid	12-14_fetal_Fibroblast	0.446851	0.109859	2.04115e-05	0.000194381	0.443076	12-14_fetal_Fibroblast	19_organoid_Adipocyte			CAATGACCAGCAGATG-1-2-organoid	999_adult_Vascular endothelium	0.0273328	0.0389673	0.00619794	0.0143592	0.913143	999_adult_Vascular endothelium	19_organoid_Adipocyte			CAATGACCAGCAGATG-1-2-organoid	999_adult_Melanocyte	9.20059e-05	0.000312419	0.00111175	0.00138044	0.997103	999_adult_Melanocyte	19_organoid_Adipocyte
CAATGACCAGTCTTCC-1-2-organoid	12-14	0.758157	0.146118	4.83114e-06	0.0213441	0.0743759	12-14			CAATGACCAGTCTTCC-1-2-organoid	999_adult_Mural cell	0.0382318	0.000643747	0.00250668	0.00567005	0.952948	999_adult_Mural cell	19_organoid_Fibroblast			CAATGACCAGTCTTCC-1-2-organoid	999_adult_Keratinocyte	0.194176	0.0257628	0.0466493	0.0291788	0.704233	999_adult_Keratinocyte	19_organoid_Fibroblast			CAATGACCAGTCTTCC-1-2-organoid	999_adult_Schwann cell	0.0378815	0.0232882	0.00160147	0.0413557	0.895873	999_adult_Schwann cell	19_organoid_Fibroblast			CAATGACCAGTCTTCC-1-2-organoid	12-14_fetal_Fibroblast	0.653961	0.00120792	9.66715e-06	0.00154249	0.343278	12-14_fetal_Fibroblast	19_organoid_Fibroblast			CAATGACCAGTCTTCC-1-2-organoid	999_adult_Vascular endothelium	0.0312314	0.0127602	0.00543147	0.0366026	0.913974	999_adult_Vascular endothelium	19_organoid_Fibroblast			CAATGACCAGTCTTCC-1-2-organoid	999_adult_Melanocyte	0.000402201	0.00027029	0.00139671	0.00403928	0.993892	999_adult_Melanocyte	19_organoid_Fibroblast
CAATGACTCAACTGGT-1-2-organoid	9-11	0.122373	0.0169457	0.0451943	0.6243	0.191187	9-11			CAATGACTCAACTGGT-1-2-organoid	999_adult_Mural cell	0.00102752	0.0105681	0.0991063	0.139624	0.749674	999_adult_Mural cell	19_organoid_Fibroblast			CAATGACTCAACTGGT-1-2-organoid	999_adult_Keratinocyte	0.0151782	0.244929	0.0473689	0.0458224	0.646702	999_adult_Keratinocyte	19_organoid_Fibroblast			CAATGACTCAACTGGT-1-2-organoid	999_adult_Schwann cell	0.0025195	0.0114659	0.0192224	0.174639	0.792153	999_adult_Schwann cell	19_organoid_Fibroblast			CAATGACTCAACTGGT-1-2-organoid	999_adult_Fibroblast	0.0215204	0.0148614	0.0153926	0.343945	0.604281	999_adult_Fibroblast	19_organoid_Fibroblast			CAATGACTCAACTGGT-1-2-organoid	999_adult_Vascular endothelium	0.00382202	0.0353742	0.0910053	0.0722335	0.797565	999_adult_Vascular endothelium	19_organoid_Fibroblast			CAATGACTCAACTGGT-1-2-organoid	999_adult_Melanocyte	0.00021939	0.000573003	0.00517673	0.0753727	0.918658	999_adult_Melanocyte	19_organoid_Fibroblast
CAATGACTCGCACTCT-1-2-organoid	12-14	0.672631	0.229048	0.0063764	0.00887406	0.0830704	12-14			CAATGACTCGCACTCT-1-2-organoid	999_adult_Mural cell	0.0551519	0.121188	0.237707	0.090514	0.495439	999_adult_Mural cell	19_organoid_Fibroblast			CAATGACTCGCACTCT-1-2-organoid	999_adult_Keratinocyte	0.0864619	0.184329	0.0278839	0.0349464	0.666379	999_adult_Keratinocyte	19_organoid_Fibroblast			CAATGACTCGCACTCT-1-2-organoid	999_adult_Schwann cell	0.00353017	0.0555693	0.0302403	0.0124013	0.898259	999_adult_Schwann cell	19_organoid_Fibroblast			CAATGACTCGCACTCT-1-2-organoid	12-14_fetal_Fibroblast	0.607272	0.3771	0.0108421	0.00416583	0.000619541	12-14_fetal_Fibroblast	19_organoid_Fibroblast			CAATGACTCGCACTCT-1-2-organoid	999_adult_Vascular endothelium	0.029197	0.0493815	0.0346887	0.0288164	0.857916	999_adult_Vascular endothelium	19_organoid_Fibroblast			CAATGACTCGCACTCT-1-2-organoid	999_adult_Melanocyte	0.000285633	0.000662376	0.00271686	0.0104177	0.985917	999_adult_Melanocyte	19_organoid_Fibroblast
CAATGACTCTGCGTCT-1-2-organoid	999	0.39134	0.0838541	0.0240832	0.000203717	0.500519	999			CAATGACTCTGCGTCT-1-2-organoid	12-14_fetal_Mural cell	0.399502	0.332022	0.0466357	0.221691	0.000148774	12-14_fetal_Mural cell	19_organoid_Keratinocyte			CAATGACTCTGCGTCT-1-2-organoid	12-14_fetal_Keratinocyte	0.506455	0.334753	0.0129382	0.0157039	0.130149	12-14_fetal_Keratinocyte	19_organoid_Keratinocyte			CAATGACTCTGCGTCT-1-2-organoid	999_adult_Schwann cell	0.0261159	0.0342108	0.402016	0.00264699	0.53501	999_adult_Schwann cell	19_organoid_Keratinocyte			CAATGACTCTGCGTCT-1-2-organoid	15-16_fetal_Fibroblast	0.05175	0.460324	0.440271	0.0476558	2.94448e-10	15-16_fetal_Fibroblast	19_organoid_Keratinocyte			CAATGACTCTGCGTCT-1-2-organoid	999_adult_Vascular endothelium	0.164717	0.119677	0.211637	0.0870289	0.416939	999_adult_Vascular endothelium	19_organoid_Keratinocyte			CAATGACTCTGCGTCT-1-2-organoid	999_adult_Melanocyte	0.0242853	0.0111164	0.0613156	0.0636043	0.839678	999_adult_Melanocyte	19_organoid_Keratinocyte
CAATTTCAGCATTTCG-1-2-organoid	12-14	0.805363	0.0182511	0.00231445	0.115893	0.0581783	12-14			CAATTTCAGCATTTCG-1-2-organoid	999_adult_Mural cell	0.0338635	0.000942462	0.061906	0.0251935	0.878095	999_adult_Mural cell	19_organoid_Fibroblast			CAATTTCAGCATTTCG-1-2-organoid	999_adult_Keratinocyte	0.400535	0.0319143	0.028466	0.0233585	0.515727	999_adult_Keratinocyte	19_organoid_Fibroblast			CAATTTCAGCATTTCG-1-2-organoid	999_adult_Schwann cell	0.0604293	0.00863787	0.0298276	0.012457	0.888648	999_adult_Schwann cell	19_organoid_Fibroblast			CAATTTCAGCATTTCG-1-2-organoid	12-14_fetal_Fibroblast	0.745387	0.00656908	0.000304897	0.000977808	0.246761	12-14_fetal_Fibroblast	19_organoid_Fibroblast			CAATTTCAGCATTTCG-1-2-organoid	999_adult_Vascular endothelium	0.0686495	0.00837116	0.0485877	0.0451029	0.829289	999_adult_Vascular endothelium	19_organoid_Fibroblast			CAATTTCAGCATTTCG-1-2-organoid	999_adult_Melanocyte	0.000988038	0.00046736	0.00260015	0.00643083	0.989514	999_adult_Melanocyte	19_organoid_Fibroblast
CAATTTCAGGAACGCT-1-2-organoid	15-16	0.348868	0.555843	4.50144e-05	0.0261495	0.0690946	15-16			CAATTTCAGGAACGCT-1-2-organoid	999_adult_Mural cell	0.00472891	0.0152093	0.0069278	0.00193148	0.971203	999_adult_Mural cell	19_organoid_Fibroblast			CAATTTCAGGAACGCT-1-2-organoid	999_adult_Keratinocyte	0.0399309	0.198382	0.0833217	0.0308663	0.647499	999_adult_Keratinocyte	19_organoid_Fibroblast			CAATTTCAGGAACGCT-1-2-organoid	999_adult_Schwann cell	0.00464579	0.131601	0.00315181	0.0153341	0.845267	999_adult_Schwann cell	19_organoid_Fibroblast			CAATTTCAGGAACGCT-1-2-organoid	999_adult_Fibroblast	0.023703	0.0747681	1.74361e-05	0.0017541	0.899757	999_adult_Fibroblast	19_organoid_Fibroblast			CAATTTCAGGAACGCT-1-2-organoid	999_adult_Vascular endothelium	0.0120178	0.0453854	0.0141862	0.0270602	0.90135	999_adult_Vascular endothelium	19_organoid_Fibroblast			CAATTTCAGGAACGCT-1-2-organoid	999_adult_Melanocyte	6.84255e-05	0.000314578	0.00171303	0.00279302	0.995111	999_adult_Melanocyte	19_organoid_Fibroblast
CAATTTCCAAGATGTA-1-2-organoid	12-14	0.556528	0.0621761	0.0959551	0.00540327	0.279938	12-14			CAATTTCCAAGATGTA-1-2-organoid	999_adult_Mural cell	0.00117982	0.0446301	0.148898	0.00375587	0.801537	999_adult_Mural cell	19_organoid_Fibroblast			CAATTTCCAAGATGTA-1-2-organoid	999_adult_Keratinocyte	0.095896	0.130414	0.052893	0.0396764	0.681121	999_adult_Keratinocyte	19_organoid_Fibroblast			CAATTTCCAAGATGTA-1-2-organoid	999_adult_Schwann cell	0.0593526	0.0829695	0.0354414	0.0102888	0.811948	999_adult_Schwann cell	19_organoid_Fibroblast			CAATTTCCAAGATGTA-1-2-organoid	15-16_fetal_Fibroblast	0.342282	0.629346	0.0199287	0.00752053	0.000922449	15-16_fetal_Fibroblast	19_organoid_Fibroblast			CAATTTCCAAGATGTA-1-2-organoid	999_adult_Vascular endothelium	0.0212408	0.0872701	0.0515351	0.013908	0.826046	999_adult_Vascular endothelium	19_organoid_Fibroblast			CAATTTCCAAGATGTA-1-2-organoid	999_adult_Melanocyte	0.00216416	0.00871982	0.00191854	0.00887048	0.978327	999_adult_Melanocyte	19_organoid_Fibroblast
CAATTTCCAGGCAATG-1-2-organoid	15-16	0.34019	0.50739	0.0119459	0.00137516	0.139099	15-16			CAATTTCCAGGCAATG-1-2-organoid	999_adult_Mural cell	0.00199617	0.0223898	0.0503285	0.00183335	0.923452	999_adult_Mural cell	19_organoid_Fibroblast			CAATTTCCAGGCAATG-1-2-organoid	999_adult_Keratinocyte	0.229353	0.324729	0.0473818	0.027814	0.370722	999_adult_Keratinocyte	19_organoid_Fibroblast			CAATTTCCAGGCAATG-1-2-organoid	999_adult_Schwann cell	0.00632788	0.26331	0.036441	0.00479212	0.689129	999_adult_Schwann cell	19_organoid_Fibroblast			CAATTTCCAGGCAATG-1-2-organoid	15-16_fetal_Fibroblast	0.233096	0.640878	0.005054	1.67644e-05	0.120956	15-16_fetal_Fibroblast	19_organoid_Fibroblast			CAATTTCCAGGCAATG-1-2-organoid	999_adult_Vascular endothelium	0.0272101	0.048776	0.0864837	0.0196462	0.817884	999_adult_Vascular endothelium	19_organoid_Fibroblast			CAATTTCCAGGCAATG-1-2-organoid	999_adult_Melanocyte	0.000524999	0.000982651	0.0024233	0.0054541	0.990615	999_adult_Melanocyte	19_organoid_Fibroblast
CAATTTCGTAATGTGA-1-2-organoid	15-16	0.0729852	0.575731	0.0156379	0.000130346	0.335515	15-16			CAATTTCGTAATGTGA-1-2-organoid	15-16_fetal_Mural cell	0.158683	0.611756	0.066216	0.163108	0.000237459	15-16_fetal_Mural cell	19_organoid_Keratinocyte			CAATTTCGTAATGTGA-1-2-organoid	15-16_fetal_Keratinocyte	0.270818	0.659624	0.0133526	0.0122968	0.0439083	15-16_fetal_Keratinocyte	19_organoid_Keratinocyte			CAATTTCGTAATGTGA-1-2-organoid	15-16_fetal_Schwann cell	0.00659115	0.45403	0.231177	0.00480491	0.303397	15-16_fetal_Schwann cell	19_organoid_Keratinocyte			CAATTTCGTAATGTGA-1-2-organoid	15-16_fetal_Fibroblast	0.0341369	0.565509	0.235787	0.164567	2.4789e-09	15-16_fetal_Fibroblast	19_organoid_Keratinocyte			CAATTTCGTAATGTGA-1-2-organoid	7-8_fetal_Vascular endothelium	0.0578267	0.224182	0.322018	0.0823576	0.313616	7-8_fetal_Vascular endothelium	19_organoid_Keratinocyte			CAATTTCGTAATGTGA-1-2-organoid	999_adult_Melanocyte	0.0131481	0.0349128	0.0418942	0.102847	0.807198	999_adult_Melanocyte	19_organoid_Keratinocyte
CAATTTCGTACCTATG-1-2-organoid	12-14	0.701784	0.213213	6.84988e-06	0.0134372	0.0715586	12-14			CAATTTCGTACCTATG-1-2-organoid	999_adult_Mural cell	0.337534	0.00589018	0.00200836	0.00753634	0.647031	999_adult_Mural cell	19_organoid_Adipocyte			CAATTTCGTACCTATG-1-2-organoid	999_adult_Keratinocyte	0.150672	0.0272212	0.0519509	0.0340943	0.736061	999_adult_Keratinocyte	19_organoid_Adipocyte			CAATTTCGTACCTATG-1-2-organoid	999_adult_Schwann cell	0.0126388	0.0387887	0.000585141	0.00956146	0.938426	999_adult_Schwann cell	19_organoid_Adipocyte			CAATTTCGTACCTATG-1-2-organoid	999_adult_Fibroblast	0.328242	0.00391047	1.41111e-06	5.68496e-05	0.667789	999_adult_Fibroblast	19_organoid_Adipocyte			CAATTTCGTACCTATG-1-2-organoid	999_adult_Vascular endothelium	0.0386954	0.0271335	0.00301129	0.0246617	0.906498	999_adult_Vascular endothelium	19_organoid_Adipocyte			CAATTTCGTACCTATG-1-2-organoid	999_adult_Melanocyte	0.000108191	0.000116003	0.00129566	0.0025344	0.995946	999_adult_Melanocyte	19_organoid_Adipocyte
CAATTTCGTAGAGATT-1-2-organoid	15-16	0.0154726	0.679597	2.24337e-06	0.00058126	0.304347	15-16			CAATTTCGTAGAGATT-1-2-organoid	15-16_fetal_Mural cell	0.228464	0.6659	0.00284931	0.102571	0.000215864	15-16_fetal_Mural cell	19_organoid_Keratinocyte			CAATTTCGTAGAGATT-1-2-organoid	15-16_fetal_Keratinocyte	0.0334638	0.679697	0.0455407	0.0467238	0.194574	15-16_fetal_Keratinocyte	19_organoid_Keratinocyte			CAATTTCGTAGAGATT-1-2-organoid	15-16_fetal_Schwann cell	0.000935944	0.554941	0.0102244	0.010055	0.423844	15-16_fetal_Schwann cell	19_organoid_Keratinocyte			CAATTTCGTAGAGATT-1-2-organoid	15-16_fetal_Fibroblast	0.0113005	0.527488	0.0160308	0.445181	2.18559e-10	15-16_fetal_Fibroblast	19_organoid_Keratinocyte			CAATTTCGTAGAGATT-1-2-organoid	15-16_fetal_Vascular endothelium	0.0333246	0.579114	0.0139634	0.0482173	0.325381	15-16_fetal_Vascular endothelium	19_organoid_Keratinocyte			CAATTTCGTAGAGATT-1-2-organoid	999_adult_Melanocyte	0.00131354	0.0202398	0.0101611	0.102469	0.865816	999_adult_Melanocyte	19_organoid_Keratinocyte
CAATTTCGTCGGTGAA-1-2-organoid	12-14	0.750664	0.152274	0.00173905	0.00110095	0.0942224	12-14			CAATTTCGTCGGTGAA-1-2-organoid	999_adult_Mural cell	0.0824198	0.20226	0.170443	0.0273529	0.517524	999_adult_Mural cell	19_organoid_Fibroblast			CAATTTCGTCGGTGAA-1-2-organoid	999_adult_Keratinocyte	0.110796	0.131125	0.0398569	0.0279523	0.69027	999_adult_Keratinocyte	19_organoid_Fibroblast			CAATTTCGTCGGTGAA-1-2-organoid	999_adult_Schwann cell	0.0215988	0.065627	0.0154248	0.00649346	0.890856	999_adult_Schwann cell	19_organoid_Fibroblast			CAATTTCGTCGGTGAA-1-2-organoid	12-14_fetal_Fibroblast	0.519984	0.454877	0.00672689	0.0183915	2.05747e-05	12-14_fetal_Fibroblast	19_organoid_Fibroblast			CAATTTCGTCGGTGAA-1-2-organoid	999_adult_Vascular endothelium	0.0541383	0.0719305	0.0166779	0.012413	0.84484	999_adult_Vascular endothelium	19_organoid_Fibroblast			CAATTTCGTCGGTGAA-1-2-organoid	999_adult_Melanocyte	0.000385736	0.00212163	0.000790486	0.00219471	0.994507	999_adult_Melanocyte	19_organoid_Fibroblast
CAATTTCGTGTTGATC-1-2-organoid	12-14	0.597126	0.318721	0.00321928	0.00634738	0.0745869	12-14			CAATTTCGTGTTGATC-1-2-organoid	999_adult_Mural cell	0.00509834	0.0293922	0.0424165	0.00443614	0.918657	999_adult_Mural cell	19_organoid_Fibroblast			CAATTTCGTGTTGATC-1-2-organoid	999_adult_Keratinocyte	0.0655542	0.139528	0.0651852	0.0490788	0.680654	999_adult_Keratinocyte	19_organoid_Fibroblast			CAATTTCGTGTTGATC-1-2-organoid	999_adult_Schwann cell	0.00762371	0.180808	0.00774333	0.00830486	0.79552	999_adult_Schwann cell	19_organoid_Fibroblast			CAATTTCGTGTTGATC-1-2-organoid	12-14_fetal_Fibroblast	0.506927	0.482602	0.0020474	0.00704002	0.00138437	12-14_fetal_Fibroblast	19_organoid_Fibroblast			CAATTTCGTGTTGATC-1-2-organoid	999_adult_Vascular endothelium	0.0118593	0.0749851	0.0282351	0.0149999	0.869921	999_adult_Vascular endothelium	19_organoid_Fibroblast			CAATTTCGTGTTGATC-1-2-organoid	999_adult_Melanocyte	0.000271198	0.00162329	0.00189221	0.00826764	0.987946	999_adult_Melanocyte	19_organoid_Fibroblast
CAATTTCGTTCAAACC-1-2-organoid	12-14	0.452017	0.0431972	0.304096	0.0419776	0.158712	12-14			CAATTTCGTTCAAACC-1-2-organoid	999_adult_Mural cell	0.000555633	0.00156545	0.0966414	0.0107896	0.890448	999_adult_Mural cell	19_organoid_Fibroblast			CAATTTCGTTCAAACC-1-2-organoid	999_adult_Keratinocyte	0.301121	0.13104	0.0300915	0.0219614	0.515786	999_adult_Keratinocyte	19_organoid_Fibroblast			CAATTTCGTTCAAACC-1-2-organoid	999_adult_Schwann cell	0.0266699	0.0204473	0.210297	0.0237801	0.718806	999_adult_Schwann cell	19_organoid_Fibroblast			CAATTTCGTTCAAACC-1-2-organoid	12-14_fetal_Fibroblast	0.557521	0.0939111	0.34323	0.000615878	0.00472264	12-14_fetal_Fibroblast	19_organoid_Fibroblast			CAATTTCGTTCAAACC-1-2-organoid	999_adult_Vascular endothelium	0.00963886	0.0290478	0.117915	0.0413924	0.802006	999_adult_Vascular endothelium	19_organoid_Fibroblast			CAATTTCGTTCAAACC-1-2-organoid	999_adult_Melanocyte	0.000948271	0.00128018	0.00192203	0.0168043	0.979045	999_adult_Melanocyte	19_organoid_Fibroblast
CAATTTCGTTGTTGTG-1-2-organoid	12-14	0.679734	0.20259	0.0610955	0.0028677	0.0537132	12-14			CAATTTCGTTGTTGTG-1-2-organoid	999_adult_Mural cell	0.0302054	0.106466	0.376988	0.0107517	0.475589	999_adult_Mural cell	19_organoid_Fibroblast			CAATTTCGTTGTTGTG-1-2-organoid	999_adult_Keratinocyte	0.079245	0.158223	0.0806125	0.0543317	0.627588	999_adult_Keratinocyte	19_organoid_Fibroblast			CAATTTCGTTGTTGTG-1-2-organoid	999_adult_Schwann cell	0.0219329	0.138939	0.0770273	0.00603475	0.756066	999_adult_Schwann cell	19_organoid_Fibroblast			CAATTTCGTTGTTGTG-1-2-organoid	12-14_fetal_Fibroblast	0.498021	0.330448	0.146398	0.0251021	3.12301e-05	12-14_fetal_Fibroblast	19_organoid_Fibroblast			CAATTTCGTTGTTGTG-1-2-organoid	999_adult_Vascular endothelium	0.0298853	0.0349104	0.0866253	0.0218349	0.826744	999_adult_Vascular endothelium	19_organoid_Fibroblast			CAATTTCGTTGTTGTG-1-2-organoid	999_adult_Melanocyte	0.000874312	0.00315629	0.00513059	0.0109988	0.97984	999_adult_Melanocyte	19_organoid_Fibroblast
CAATTTCTCCCAGTGG-1-2-organoid	999	0.0210233	0.00594511	0.00172829	2.72247e-05	0.971276	999			CAATTTCTCCCAGTGG-1-2-organoid	7-8_fetal_Mural cell	0.000411776	0.227241	0.608199	0.108898	0.0552506	7-8_fetal_Mural cell	19_organoid_Keratinocyte			CAATTTCTCCCAGTGG-1-2-organoid	15-16_fetal_Keratinocyte	0.157056	0.506547	0.176844	0.0667276	0.0928253	15-16_fetal_Keratinocyte	19_organoid_Keratinocyte			CAATTTCTCCCAGTGG-1-2-organoid	15-16_fetal_Schwann cell	0.0581526	0.359357	0.326065	0.220077	0.0363489	15-16_fetal_Schwann cell	19_organoid_Keratinocyte			CAATTTCTCCCAGTGG-1-2-organoid	9-11_fetal_Fibroblast	0.0678387	0.316113	0.286274	0.329774	1.15083e-13	9-11_fetal_Fibroblast	19_organoid_Keratinocyte			CAATTTCTCCCAGTGG-1-2-organoid	999_adult_Vascular endothelium	0.132772	0.0956296	0.181354	0.0180452	0.572199	999_adult_Vascular endothelium	19_organoid_Keratinocyte			CAATTTCTCCCAGTGG-1-2-organoid	15-16_fetal_Melanocyte	0.294319	0.517927	0.0503311	0.0331869	0.104235	15-16_fetal_Melanocyte	19_organoid_Keratinocyte
CAATTTCTCCTCACCA-1-2-organoid	15-16	0.0245204	0.569177	1.73971e-06	7.97259e-05	0.406222	15-16			CAATTTCTCCTCACCA-1-2-organoid	15-16_fetal_Mural cell	0.232284	0.602924	0.00559373	0.159109	8.93242e-05	15-16_fetal_Mural cell	19_organoid_Keratinocyte			CAATTTCTCCTCACCA-1-2-organoid	15-16_fetal_Keratinocyte	0.0272505	0.838532	0.0197087	0.0204537	0.0940549	15-16_fetal_Keratinocyte	19_organoid_Keratinocyte			CAATTTCTCCTCACCA-1-2-organoid	15-16_fetal_Schwann cell	0.00165087	0.574496	0.0076944	0.0142627	0.401896	15-16_fetal_Schwann cell	19_organoid_Keratinocyte			CAATTTCTCCTCACCA-1-2-organoid	15-16_fetal_Fibroblast	0.00960783	0.547432	0.0123141	0.430646	1.44827e-09	15-16_fetal_Fibroblast	19_organoid_Keratinocyte			CAATTTCTCCTCACCA-1-2-organoid	15-16_fetal_Vascular endothelium	0.0395303	0.720014	0.0545396	0.106663	0.0792527	15-16_fetal_Vascular endothelium	19_organoid_Keratinocyte			CAATTTCTCCTCACCA-1-2-organoid	999_adult_Melanocyte	0.0013266	0.0491229	0.00620379	0.12732	0.816027	999_adult_Melanocyte	19_organoid_Keratinocyte
CACAACAAGCCTCTGG-1-2-organoid	12-14	0.506075	0.38049	1.25206e-05	0.0257798	0.0876423	12-14			CACAACAAGCCTCTGG-1-2-organoid	999_adult_Mural cell	0.0672905	0.0167699	0.00696755	0.0122197	0.896752	999_adult_Mural cell	19_organoid_Fibroblast			CACAACAAGCCTCTGG-1-2-organoid	999_adult_Keratinocyte	0.138651	0.051116	0.0476158	0.0407438	0.721873	999_adult_Keratinocyte	19_organoid_Fibroblast			CACAACAAGCCTCTGG-1-2-organoid	999_adult_Schwann cell	0.0115122	0.0774927	0.00116883	0.0152169	0.894609	999_adult_Schwann cell	19_organoid_Fibroblast			CACAACAAGCCTCTGG-1-2-organoid	999_adult_Fibroblast	0.369175	0.142897	1.50447e-05	0.00665371	0.481259	999_adult_Fibroblast	19_organoid_Fibroblast			CACAACAAGCCTCTGG-1-2-organoid	999_adult_Vascular endothelium	0.0468879	0.0366389	0.00643945	0.0309286	0.879105	999_adult_Vascular endothelium	19_organoid_Fibroblast			CACAACAAGCCTCTGG-1-2-organoid	999_adult_Melanocyte	0.000179092	0.000458318	0.00108087	0.00309275	0.995189	999_adult_Melanocyte	19_organoid_Fibroblast
CACAACAAGCTAAATG-1-2-organoid	999	0.188955	0.368094	0.0395913	0.0068235	0.396536	999			CACAACAAGCTAAATG-1-2-organoid	999_adult_Mural cell	6.03227e-05	0.0974297	0.117006	0.00148509	0.784019	999_adult_Mural cell	19_organoid_Fibroblast			CACAACAAGCTAAATG-1-2-organoid	999_adult_Keratinocyte	0.00781137	0.219693	0.133517	0.0597295	0.579249	999_adult_Keratinocyte	19_organoid_Fibroblast			CACAACAAGCTAAATG-1-2-organoid	15-16_fetal_Schwann cell	0.110612	0.385192	0.0816371	0.0572516	0.365308	15-16_fetal_Schwann cell	19_organoid_Fibroblast			CACAACAAGCTAAATG-1-2-organoid	15-16_fetal_Fibroblast	0.0995132	0.773461	0.0685799	0.0583614	8.41462e-05	15-16_fetal_Fibroblast	19_organoid_Fibroblast			CACAACAAGCTAAATG-1-2-organoid	999_adult_Vascular endothelium	0.0101768	0.112337	0.0405984	0.0214956	0.815392	999_adult_Vascular endothelium	19_organoid_Fibroblast			CACAACAAGCTAAATG-1-2-organoid	999_adult_Melanocyte	0.00608067	0.0303094	0.0089514	0.0220085	0.93265	999_adult_Melanocyte	19_organoid_Fibroblast
CACAACAAGGGACACT-1-2-organoid	15-16	0.0709459	0.844167	0.00313363	0.00144537	0.0803078	15-16			CACAACAAGGGACACT-1-2-organoid	999_adult_Mural cell	8.21937e-05	0.19129	0.0569007	0.000381698	0.751346	999_adult_Mural cell	19_organoid_Fibroblast			CACAACAAGGGACACT-1-2-organoid	15-16_fetal_Keratinocyte	0.061045	0.590423	0.0305317	0.0284203	0.28958	15-16_fetal_Keratinocyte	19_organoid_Fibroblast			CACAACAAGGGACACT-1-2-organoid	15-16_fetal_Schwann cell	0.00213882	0.573023	0.0343831	0.00138369	0.389071	15-16_fetal_Schwann cell	19_organoid_Fibroblast			CACAACAAGGGACACT-1-2-organoid	15-16_fetal_Fibroblast	0.0523333	0.904812	0.000323534	3.24601e-05	0.0424992	15-16_fetal_Fibroblast	19_organoid_Fibroblast			CACAACAAGGGACACT-1-2-organoid	999_adult_Vascular endothelium	0.0145132	0.185651	0.0744676	0.0141243	0.711243	999_adult_Vascular endothelium	19_organoid_Fibroblast			CACAACAAGGGACACT-1-2-organoid	999_adult_Melanocyte	0.000498358	0.00510178	0.00362436	0.00425358	0.986522	999_adult_Melanocyte	19_organoid_Fibroblast
CACAACACACACCTAA-1-2-organoid	15-16	0.455839	0.483034	3.81658e-07	0.00163246	0.0594934	15-16			CACAACACACACCTAA-1-2-organoid	999_adult_Mural cell	0.0709991	0.0103017	0.00289699	0.000220861	0.915581	999_adult_Mural cell	19_organoid_Fibroblast			CACAACACACACCTAA-1-2-organoid	999_adult_Keratinocyte	0.1297	0.155427	0.0886219	0.0202883	0.605963	999_adult_Keratinocyte	19_organoid_Fibroblast			CACAACACACACCTAA-1-2-organoid	999_adult_Schwann cell	0.0207286	0.257151	0.000339404	0.00195681	0.719824	999_adult_Schwann cell	19_organoid_Fibroblast			CACAACACACACCTAA-1-2-organoid	999_adult_Fibroblast	0.430201	0.0629188	2.19917e-06	0.000198566	0.50668	999_adult_Fibroblast	19_organoid_Fibroblast			CACAACACACACCTAA-1-2-organoid	999_adult_Vascular endothelium	0.0436644	0.0345895	0.00829374	0.00876665	0.904686	999_adult_Vascular endothelium	19_organoid_Fibroblast			CACAACACACACCTAA-1-2-organoid	999_adult_Melanocyte	3.95354e-05	0.000180798	0.000299092	0.000221691	0.999259	999_adult_Melanocyte	19_organoid_Fibroblast
CACAACACATGGCCCA-1-2-organoid	12-14	0.660206	0.00425276	0.108603	0.0647532	0.162185	12-14			CACAACACATGGCCCA-1-2-organoid	999_adult_Mural cell	0.00676297	0.0024613	0.151003	0.03317	0.806603	999_adult_Mural cell	19_organoid_Fibroblast			CACAACACATGGCCCA-1-2-organoid	999_adult_Keratinocyte	0.144464	0.0366579	0.0915513	0.0474113	0.679915	999_adult_Keratinocyte	19_organoid_Fibroblast			CACAACACATGGCCCA-1-2-organoid	999_adult_Schwann cell	0.0107346	0.00775587	0.0244261	0.0432451	0.913838	999_adult_Schwann cell	19_organoid_Fibroblast			CACAACACATGGCCCA-1-2-organoid	999_adult_Fibroblast	0.332611	0.00633133	0.0519428	0.0133742	0.595741	999_adult_Fibroblast	19_organoid_Fibroblast			CACAACACATGGCCCA-1-2-organoid	999_adult_Vascular endothelium	0.0205152	0.0187881	0.0548393	0.031236	0.874621	999_adult_Vascular endothelium	19_organoid_Fibroblast			CACAACACATGGCCCA-1-2-organoid	999_adult_Melanocyte	0.000654839	0.000515381	0.00328348	0.0155774	0.979969	999_adult_Melanocyte	19_organoid_Fibroblast
CACAACAGTGGACTGA-1-2-organoid	999	0.259925	0.0532227	0.0237699	3.04493e-05	0.663052	999			CACAACAGTGGACTGA-1-2-organoid	15-16_fetal_Mural cell	0.114042	0.46858	0.248674	0.157453	0.0112505	15-16_fetal_Mural cell	19_organoid_Keratinocyte			CACAACAGTGGACTGA-1-2-organoid	12-14_fetal_Keratinocyte	0.472879	0.353758	0.0364383	0.0232379	0.113686	12-14_fetal_Keratinocyte	19_organoid_Keratinocyte			CACAACAGTGGACTGA-1-2-organoid	7-8_fetal_Schwann cell	0.0331232	0.224722	0.524007	0.00934096	0.208807	7-8_fetal_Schwann cell	19_organoid_Keratinocyte			CACAACAGTGGACTGA-1-2-organoid	7-8_fetal_Fibroblast	0.178763	0.37822	0.402737	0.0402804	3.85498e-11	7-8_fetal_Fibroblast	19_organoid_Keratinocyte			CACAACAGTGGACTGA-1-2-organoid	999_adult_Vascular endothelium	0.0479438	0.0401623	0.182977	0.0487162	0.6802	999_adult_Vascular endothelium	19_organoid_Keratinocyte			CACAACAGTGGACTGA-1-2-organoid	999_adult_Melanocyte	0.190037	0.115269	0.182474	0.154944	0.357276	999_adult_Melanocyte	19_organoid_Keratinocyte
CACAACAGTTACCGTA-1-2-organoid	12-14	0.804697	0.143596	0.00031147	0.0204748	0.030921	12-14			CACAACAGTTACCGTA-1-2-organoid	999_adult_Mural cell	0.00111198	0.00212604	0.000202468	0.000139211	0.99642	999_adult_Mural cell	19_organoid_Schwann cell			CACAACAGTTACCGTA-1-2-organoid	15-16_fetal_Keratinocyte	0.115591	0.455145	0.211701	0.0394395	0.178123	15-16_fetal_Keratinocyte	19_organoid_Schwann cell			CACAACAGTTACCGTA-1-2-organoid	12-14_fetal_Schwann cell	0.732254	0.203564	0.00673127	0.042201	0.0152498	12-14_fetal_Schwann cell	19_organoid_Schwann cell			CACAACAGTTACCGTA-1-2-organoid	999_adult_Fibroblast	0.223739	0.0117312	0.000376752	0.163155	0.600998	999_adult_Fibroblast	19_organoid_Schwann cell			CACAACAGTTACCGTA-1-2-organoid	999_adult_Vascular endothelium	0.0234384	0.103794	0.0624851	0.0169357	0.793347	999_adult_Vascular endothelium	19_organoid_Schwann cell			CACAACAGTTACCGTA-1-2-organoid	999_adult_Melanocyte	0.00353518	0.00424087	0.00265391	0.0156726	0.973897	999_adult_Melanocyte	19_organoid_Schwann cell
CACAACATCATAGGCT-1-2-organoid	12-14	0.856011	0.0788967	1.97435e-05	0.0219649	0.0431072	12-14			CACAACATCATAGGCT-1-2-organoid	12-14_fetal_Mural cell	0.522671	0.00647683	0.00327609	0.00726863	0.460307	12-14_fetal_Mural cell	19_organoid_Fibroblast			CACAACATCATAGGCT-1-2-organoid	999_adult_Keratinocyte	0.2024	0.0251893	0.0308417	0.0330627	0.708506	999_adult_Keratinocyte	19_organoid_Fibroblast			CACAACATCATAGGCT-1-2-organoid	999_adult_Schwann cell	0.0382931	0.0117623	0.0014329	0.00495788	0.943554	999_adult_Schwann cell	19_organoid_Fibroblast			CACAACATCATAGGCT-1-2-organoid	999_adult_Fibroblast	0.382113	0.00422825	2.03497e-06	5.33344e-05	0.613604	999_adult_Fibroblast	19_organoid_Fibroblast			CACAACATCATAGGCT-1-2-organoid	999_adult_Vascular endothelium	0.108003	0.0249816	0.00474587	0.0264976	0.835772	999_adult_Vascular endothelium	19_organoid_Fibroblast			CACAACATCATAGGCT-1-2-organoid	999_adult_Melanocyte	0.000201646	0.000113625	0.00122429	0.00299471	0.995466	999_adult_Melanocyte	19_organoid_Fibroblast
CACAACATCCGATAGT-1-2-organoid	999	0.44604	0.0015679	0.005933	2.24871e-05	0.546437	999			CACAACATCCGATAGT-1-2-organoid	9-11_fetal_Mural cell	0.324538	0.109088	0.213939	0.350847	0.00158694	9-11_fetal_Mural cell	19_organoid_Keratinocyte			CACAACATCCGATAGT-1-2-organoid	12-14_fetal_Keratinocyte	0.684991	0.0995169	0.0441562	0.0209389	0.150397	12-14_fetal_Keratinocyte	19_organoid_Keratinocyte			CACAACATCCGATAGT-1-2-organoid	7-8_fetal_Schwann cell	0.139148	0.0452017	0.48253	0.0298138	0.303307	7-8_fetal_Schwann cell	19_organoid_Keratinocyte			CACAACATCCGATAGT-1-2-organoid	7-8_fetal_Fibroblast	0.272666	0.190784	0.308037	0.228512	1.35855e-12	7-8_fetal_Fibroblast	19_organoid_Keratinocyte			CACAACATCCGATAGT-1-2-organoid	999_adult_Vascular endothelium	0.167349	0.0280843	0.111911	0.0590756	0.63358	999_adult_Vascular endothelium	19_organoid_Keratinocyte			CACAACATCCGATAGT-1-2-organoid	999_adult_Melanocyte	0.194292	0.0504293	0.0474551	0.0624495	0.645374	999_adult_Melanocyte	19_organoid_Keratinocyte
CACAACATCTCTCTTC-1-2-organoid	12-14	0.75133	0.191592	0.005936	0.00186953	0.0492723	12-14			CACAACATCTCTCTTC-1-2-organoid	999_adult_Mural cell	0.00593297	0.298409	0.133633	0.0051204	0.556904	999_adult_Mural cell	19_organoid_Fibroblast			CACAACATCTCTCTTC-1-2-organoid	999_adult_Keratinocyte	0.0663376	0.372699	0.00976331	0.0135752	0.537625	999_adult_Keratinocyte	19_organoid_Fibroblast			CACAACATCTCTCTTC-1-2-organoid	999_adult_Schwann cell	0.0357933	0.0372712	0.0904192	0.00329833	0.833218	999_adult_Schwann cell	19_organoid_Fibroblast			CACAACATCTCTCTTC-1-2-organoid	15-16_fetal_Fibroblast	0.16035	0.805567	0.000855258	0.000248233	0.0329803	15-16_fetal_Fibroblast	19_organoid_Fibroblast			CACAACATCTCTCTTC-1-2-organoid	999_adult_Vascular endothelium	0.0283799	0.143986	0.0408378	0.0169712	0.769825	999_adult_Vascular endothelium	19_organoid_Fibroblast			CACAACATCTCTCTTC-1-2-organoid	999_adult_Melanocyte	0.00126777	0.00354326	0.00246047	0.00628393	0.986445	999_adult_Melanocyte	19_organoid_Fibroblast
CACACAAAGAAGATCT-1-2-organoid	15-16	0.445668	0.460255	8.56459e-05	0.00660924	0.0873818	15-16			CACACAAAGAAGATCT-1-2-organoid	999_adult_Mural cell	0.00594504	0.0249464	0.00940791	0.00241247	0.957288	999_adult_Mural cell	19_organoid_Fibroblast			CACACAAAGAAGATCT-1-2-organoid	999_adult_Keratinocyte	0.197966	0.14465	0.0320704	0.0314406	0.593873	999_adult_Keratinocyte	19_organoid_Fibroblast			CACACAAAGAAGATCT-1-2-organoid	999_adult_Schwann cell	0.0121782	0.15923	0.00841506	0.00516397	0.815012	999_adult_Schwann cell	19_organoid_Fibroblast			CACACAAAGAAGATCT-1-2-organoid	999_adult_Fibroblast	0.19468	0.330073	2.92418e-05	0.000413546	0.474805	999_adult_Fibroblast	19_organoid_Fibroblast			CACACAAAGAAGATCT-1-2-organoid	999_adult_Vascular endothelium	0.0535941	0.0752253	0.0182255	0.0203144	0.832641	999_adult_Vascular endothelium	19_organoid_Fibroblast			CACACAAAGAAGATCT-1-2-organoid	999_adult_Melanocyte	0.000438584	0.000806984	0.00203631	0.00297288	0.993745	999_adult_Melanocyte	19_organoid_Fibroblast
CACACAAAGCCGAACA-1-2-organoid	12-14	0.833344	0.0770734	0.00903269	0.00387669	0.0766729	12-14			CACACAAAGCCGAACA-1-2-organoid	999_adult_Mural cell	0.0592974	0.0270419	0.185911	0.0265324	0.701218	999_adult_Mural cell	19_organoid_Fibroblast			CACACAAAGCCGAACA-1-2-organoid	999_adult_Keratinocyte	0.128262	0.10752	0.0437954	0.0280774	0.692345	999_adult_Keratinocyte	19_organoid_Fibroblast			CACACAAAGCCGAACA-1-2-organoid	999_adult_Schwann cell	0.0135896	0.031343	0.0160273	0.00872346	0.930317	999_adult_Schwann cell	19_organoid_Fibroblast			CACACAAAGCCGAACA-1-2-organoid	12-14_fetal_Fibroblast	0.845988	0.115971	0.0240724	0.0138755	9.35776e-05	12-14_fetal_Fibroblast	19_organoid_Fibroblast			CACACAAAGCCGAACA-1-2-organoid	999_adult_Vascular endothelium	0.0286986	0.0317171	0.0339072	0.0136528	0.892024	999_adult_Vascular endothelium	19_organoid_Fibroblast			CACACAAAGCCGAACA-1-2-organoid	999_adult_Melanocyte	0.000168708	0.000487905	0.000804525	0.00262443	0.995914	999_adult_Melanocyte	19_organoid_Fibroblast
CACACAAAGTGTAGAT-1-2-organoid	15-16	0.0299827	0.685801	1.13532e-05	0.000736267	0.283468	15-16			CACACAAAGTGTAGAT-1-2-organoid	15-16_fetal_Mural cell	0.353188	0.551482	0.00221176	0.0927767	0.00034205	15-16_fetal_Mural cell	19_organoid_Keratinocyte			CACACAAAGTGTAGAT-1-2-organoid	15-16_fetal_Keratinocyte	0.129416	0.513613	0.0654019	0.0513361	0.240233	15-16_fetal_Keratinocyte	19_organoid_Keratinocyte			CACACAAAGTGTAGAT-1-2-organoid	999_adult_Schwann cell	0.00165768	0.444726	0.0115208	0.00793537	0.534161	999_adult_Schwann cell	19_organoid_Keratinocyte			CACACAAAGTGTAGAT-1-2-organoid	15-16_fetal_Fibroblast	0.0179434	0.5876	0.0353882	0.359068	1.56262e-09	15-16_fetal_Fibroblast	19_organoid_Keratinocyte			CACACAAAGTGTAGAT-1-2-organoid	999_adult_Vascular endothelium	0.051316	0.387135	0.0187876	0.0448617	0.497899	999_adult_Vascular endothelium	19_organoid_Keratinocyte			CACACAAAGTGTAGAT-1-2-organoid	999_adult_Melanocyte	0.00133538	0.00816541	0.0105636	0.0663471	0.913588	999_adult_Melanocyte	19_organoid_Keratinocyte
CACACAACACAAATAG-1-2-organoid	12-14	0.83435	0.0240173	0.0120684	0.0911595	0.0384044	12-14			CACACAACACAAATAG-1-2-organoid	999_adult_Mural cell	0.0575796	0.00188238	0.0955016	0.024593	0.820443	999_adult_Mural cell	19_organoid_Fibroblast			CACACAACACAAATAG-1-2-organoid	999_adult_Keratinocyte	0.208973	0.0311929	0.0531081	0.0333544	0.673371	999_adult_Keratinocyte	19_organoid_Fibroblast			CACACAACACAAATAG-1-2-organoid	999_adult_Schwann cell	0.0132063	0.00799252	0.0187054	0.0163393	0.943756	999_adult_Schwann cell	19_organoid_Fibroblast			CACACAACACAAATAG-1-2-organoid	999_adult_Fibroblast	0.361557	0.00466409	0.00134505	0.00093122	0.631502	999_adult_Fibroblast	19_organoid_Fibroblast			CACACAACACAAATAG-1-2-organoid	999_adult_Vascular endothelium	0.0265638	0.00824872	0.0385207	0.0399001	0.886767	999_adult_Vascular endothelium	19_organoid_Fibroblast			CACACAACACAAATAG-1-2-organoid	999_adult_Melanocyte	0.000259432	0.00016426	0.00248071	0.00731272	0.989783	999_adult_Melanocyte	19_organoid_Fibroblast
CACACAACAGACACAG-1-2-organoid	12-14	0.728826	0.145151	0.000195848	0.0477761	0.0780513	12-14			CACACAACAGACACAG-1-2-organoid	999_adult_Mural cell	0.0116183	0.00117876	0.0237443	0.00933472	0.954124	999_adult_Mural cell	19_organoid_Fibroblast			CACACAACAGACACAG-1-2-organoid	999_adult_Keratinocyte	0.11413	0.134407	0.0424973	0.0281397	0.680826	999_adult_Keratinocyte	19_organoid_Fibroblast			CACACAACAGACACAG-1-2-organoid	999_adult_Schwann cell	0.00866477	0.0278294	0.0110512	0.0386981	0.913757	999_adult_Schwann cell	19_organoid_Fibroblast			CACACAACAGACACAG-1-2-organoid	12-14_fetal_Fibroblast	0.683941	0.00228608	0.000397016	0.00386659	0.309509	12-14_fetal_Fibroblast	19_organoid_Fibroblast			CACACAACAGACACAG-1-2-organoid	999_adult_Vascular endothelium	0.0128899	0.00980428	0.0387351	0.038262	0.900309	999_adult_Vascular endothelium	19_organoid_Fibroblast			CACACAACAGACACAG-1-2-organoid	999_adult_Melanocyte	0.000184376	0.000161011	0.00260179	0.00620382	0.990849	999_adult_Melanocyte	19_organoid_Fibroblast
CACACAACATGTTACG-1-2-organoid	12-14	0.837982	0.0205083	0.0100577	0.0371587	0.0942932	12-14			CACACAACATGTTACG-1-2-organoid	999_adult_Mural cell	0.00735849	0.000177094	0.0587686	0.00850483	0.925191	999_adult_Mural cell	19_organoid_Fibroblast			CACACAACATGTTACG-1-2-organoid	999_adult_Keratinocyte	0.423707	0.0168393	0.0439004	0.0230424	0.492511	999_adult_Keratinocyte	19_organoid_Fibroblast			CACACAACATGTTACG-1-2-organoid	999_adult_Schwann cell	0.0531265	0.0105415	0.0505057	0.0196497	0.866177	999_adult_Schwann cell	19_organoid_Fibroblast			CACACAACATGTTACG-1-2-organoid	12-14_fetal_Fibroblast	0.976235	0.00286133	0.00414641	0.000294311	0.0164627	12-14_fetal_Fibroblast	19_organoid_Fibroblast			CACACAACATGTTACG-1-2-organoid	999_adult_Vascular endothelium	0.0232375	0.0051621	0.0622331	0.0357052	0.873662	999_adult_Vascular endothelium	19_organoid_Fibroblast			CACACAACATGTTACG-1-2-organoid	999_adult_Melanocyte	0.0017566	0.000543901	0.00354845	0.0109935	0.983158	999_adult_Melanocyte	19_organoid_Fibroblast
CACACAAGTCAAGCGA-1-2-organoid	15-16	0.388364	0.537866	0.00318844	0.00888005	0.0617015	15-16			CACACAAGTCAAGCGA-1-2-organoid	999_adult_Mural cell	0.0404463	0.178	0.110351	0.0195084	0.651694	999_adult_Mural cell	19_organoid_Fibroblast			CACACAAGTCAAGCGA-1-2-organoid	999_adult_Keratinocyte	0.0761612	0.150455	0.0748267	0.0548091	0.643748	999_adult_Keratinocyte	19_organoid_Fibroblast			CACACAAGTCAAGCGA-1-2-organoid	999_adult_Schwann cell	0.015291	0.178146	0.0239724	0.00671546	0.775876	999_adult_Schwann cell	19_organoid_Fibroblast			CACACAAGTCAAGCGA-1-2-organoid	15-16_fetal_Fibroblast	0.316562	0.640768	0.00683004	0.0357947	4.54878e-05	15-16_fetal_Fibroblast	19_organoid_Fibroblast			CACACAAGTCAAGCGA-1-2-organoid	999_adult_Vascular endothelium	0.020811	0.0559596	0.0402752	0.0239473	0.859007	999_adult_Vascular endothelium	19_organoid_Fibroblast			CACACAAGTCAAGCGA-1-2-organoid	999_adult_Melanocyte	0.000689892	0.00324469	0.00448789	0.0182732	0.973304	999_adult_Melanocyte	19_organoid_Fibroblast
CACACAAGTCTCGGAC-1-2-organoid	12-14	0.669966	0.311682	0.00314287	0.000575902	0.0146334	12-14			CACACAAGTCTCGGAC-1-2-organoid	999_adult_Mural cell	0.0167922	0.342412	0.153005	0.00138181	0.486409	999_adult_Mural cell	19_organoid_Fibroblast			CACACAAGTCTCGGAC-1-2-organoid	999_adult_Keratinocyte	0.0904774	0.398004	0.0179961	0.0172842	0.476238	999_adult_Keratinocyte	19_organoid_Fibroblast			CACACAAGTCTCGGAC-1-2-organoid	999_adult_Schwann cell	0.0470244	0.146671	0.0671782	0.000671106	0.738456	999_adult_Schwann cell	19_organoid_Fibroblast			CACACAAGTCTCGGAC-1-2-organoid	15-16_fetal_Fibroblast	0.306301	0.675033	0.00024931	8.26821e-05	0.0183347	15-16_fetal_Fibroblast	19_organoid_Fibroblast			CACACAAGTCTCGGAC-1-2-organoid	999_adult_Vascular endothelium	0.0678788	0.121118	0.064133	0.0203796	0.726491	999_adult_Vascular endothelium	19_organoid_Fibroblast			CACACAAGTCTCGGAC-1-2-organoid	999_adult_Melanocyte	0.000821498	0.00209923	0.00332297	0.00256389	0.991192	999_adult_Melanocyte	19_organoid_Fibroblast
CACACAAGTTCCGGTG-1-2-organoid	12-14	0.823124	0.141072	0.00214706	0.00629816	0.0273597	12-14			CACACAAGTTCCGGTG-1-2-organoid	12-14_fetal_Mural cell	0.555363	0.125334	0.0534259	0.0231711	0.242706	12-14_fetal_Mural cell	19_organoid_Fibroblast			CACACAAGTTCCGGTG-1-2-organoid	999_adult_Keratinocyte	0.259018	0.202384	0.00400542	0.0126108	0.521981	999_adult_Keratinocyte	19_organoid_Fibroblast			CACACAAGTTCCGGTG-1-2-organoid	999_adult_Schwann cell	0.0146793	0.0273862	0.0408473	0.00104866	0.916039	999_adult_Schwann cell	19_organoid_Fibroblast			CACACAAGTTCCGGTG-1-2-organoid	999_adult_Fibroblast	0.309676	0.11961	1.63626e-05	6.7537e-06	0.570691	999_adult_Fibroblast	19_organoid_Fibroblast			CACACAAGTTCCGGTG-1-2-organoid	999_adult_Vascular endothelium	0.0251741	0.0356004	0.0853563	0.0392428	0.814626	999_adult_Vascular endothelium	19_organoid_Fibroblast			CACACAAGTTCCGGTG-1-2-organoid	999_adult_Melanocyte	0.000678713	0.000389251	0.00782578	0.028667	0.962439	999_adult_Melanocyte	19_organoid_Fibroblast
CACACAAGTTGGTGTT-1-2-organoid	12-14	0.891814	0.05487	0.000390292	0.0157701	0.0371557	12-14			CACACAAGTTGGTGTT-1-2-organoid	999_adult_Mural cell	0.393656	0.00382864	0.037493	0.0137584	0.551264	999_adult_Mural cell	19_organoid_Fibroblast			CACACAAGTTGGTGTT-1-2-organoid	999_adult_Keratinocyte	0.347852	0.0613176	0.0196104	0.0190932	0.552126	999_adult_Keratinocyte	19_organoid_Fibroblast			CACACAAGTTGGTGTT-1-2-organoid	999_adult_Schwann cell	0.0381092	0.0144839	0.024681	0.00353969	0.919186	999_adult_Schwann cell	19_organoid_Fibroblast			CACACAAGTTGGTGTT-1-2-organoid	12-14_fetal_Fibroblast	0.946487	0.0104085	0.000161931	0.000619655	0.0423231	12-14_fetal_Fibroblast	19_organoid_Fibroblast			CACACAAGTTGGTGTT-1-2-organoid	999_adult_Vascular endothelium	0.0811345	0.00931356	0.0345663	0.0265768	0.848409	999_adult_Vascular endothelium	19_organoid_Fibroblast			CACACAAGTTGGTGTT-1-2-organoid	999_adult_Melanocyte	0.000379932	0.000165615	0.00257894	0.00299002	0.993885	999_adult_Melanocyte	19_organoid_Fibroblast
CACACAATCAAACGAA-1-2-organoid	12-14	0.52749	0.417509	9.08145e-05	0.0120282	0.0428811	12-14			CACACAATCAAACGAA-1-2-organoid	999_adult_Mural cell	0.117601	0.0104839	0.0191632	0.00529174	0.84746	999_adult_Mural cell	19_organoid_Fibroblast			CACACAATCAAACGAA-1-2-organoid	999_adult_Keratinocyte	0.107193	0.0475501	0.110076	0.0545169	0.680665	999_adult_Keratinocyte	19_organoid_Fibroblast			CACACAATCAAACGAA-1-2-organoid	999_adult_Schwann cell	0.00772599	0.147715	0.00442169	0.00852299	0.831614	999_adult_Schwann cell	19_organoid_Fibroblast			CACACAATCAAACGAA-1-2-organoid	12-14_fetal_Fibroblast	0.661151	0.0641124	0.00035588	0.000376051	0.274005	12-14_fetal_Fibroblast	19_organoid_Fibroblast			CACACAATCAAACGAA-1-2-organoid	999_adult_Vascular endothelium	0.0490839	0.0257132	0.00981158	0.0330232	0.882368	999_adult_Vascular endothelium	19_organoid_Fibroblast			CACACAATCAAACGAA-1-2-organoid	999_adult_Melanocyte	0.000145763	0.000184231	0.0021752	0.00259966	0.994895	999_adult_Melanocyte	19_organoid_Fibroblast
CACACAATCGATTCCC-1-2-organoid	12-14	0.718758	0.0222313	9.07887e-05	0.0730425	0.185878	12-14			CACACAATCGATTCCC-1-2-organoid	999_adult_Mural cell	0.0228137	0.00147637	0.00501764	0.0173719	0.95332	999_adult_Mural cell	19_organoid_Fibroblast			CACACAATCGATTCCC-1-2-organoid	999_adult_Keratinocyte	0.0771873	0.0957757	0.0312539	0.0253644	0.770419	999_adult_Keratinocyte	19_organoid_Fibroblast			CACACAATCGATTCCC-1-2-organoid	999_adult_Schwann cell	0.0219957	0.00438947	0.00331087	0.0631545	0.907149	999_adult_Schwann cell	19_organoid_Fibroblast			CACACAATCGATTCCC-1-2-organoid	12-14_fetal_Fibroblast	0.688498	0.00148319	0.000999866	0.025076	0.283943	12-14_fetal_Fibroblast	19_organoid_Fibroblast			CACACAATCGATTCCC-1-2-organoid	999_adult_Vascular endothelium	0.0103982	0.0164086	0.0158788	0.0380123	0.919302	999_adult_Vascular endothelium	19_organoid_Fibroblast			CACACAATCGATTCCC-1-2-organoid	999_adult_Melanocyte	0.00016381	0.000299989	0.000965819	0.00863594	0.989934	999_adult_Melanocyte	19_organoid_Fibroblast
CACACAATCGCGTGAC-1-2-organoid	12-14	0.494104	0.0239466	0.00775521	0.281893	0.192301	12-14			CACACAATCGCGTGAC-1-2-organoid	999_adult_Mural cell	7.86038e-05	0.000154931	0.0805019	0.00463342	0.914631	999_adult_Mural cell	19_organoid_Fibroblast			CACACAATCGCGTGAC-1-2-organoid	999_adult_Keratinocyte	0.123546	0.18287	0.0502744	0.0229071	0.620403	999_adult_Keratinocyte	19_organoid_Fibroblast			CACACAATCGCGTGAC-1-2-organoid	999_adult_Schwann cell	0.0203103	0.0155049	0.0598185	0.107336	0.79703	999_adult_Schwann cell	19_organoid_Fibroblast			CACACAATCGCGTGAC-1-2-organoid	999_adult_Fibroblast	0.413281	0.000306902	0.00239859	0.0158342	0.56818	999_adult_Fibroblast	19_organoid_Fibroblast			CACACAATCGCGTGAC-1-2-organoid	999_adult_Vascular endothelium	0.0041597	0.00597289	0.12902	0.036412	0.824435	999_adult_Vascular endothelium	19_organoid_Fibroblast			CACACAATCGCGTGAC-1-2-organoid	999_adult_Melanocyte	0.000470005	0.000762544	0.00304007	0.00790313	0.987824	999_adult_Melanocyte	19_organoid_Fibroblast
CACAGATAGGCCTTCG-1-2-organoid	12-14	0.915332	0.0392677	0.00878285	0.00987089	0.026747	12-14			CACAGATAGGCCTTCG-1-2-organoid	12-14_fetal_Mural cell	0.479125	0.0959759	0.253912	0.018276	0.152711	12-14_fetal_Mural cell	19_organoid_Fibroblast			CACAGATAGGCCTTCG-1-2-organoid	999_adult_Keratinocyte	0.329794	0.18736	0.00507369	0.00862398	0.469148	999_adult_Keratinocyte	19_organoid_Fibroblast			CACAGATAGGCCTTCG-1-2-organoid	999_adult_Schwann cell	0.0344232	0.00749587	0.116978	0.000470845	0.840632	999_adult_Schwann cell	19_organoid_Fibroblast			CACAGATAGGCCTTCG-1-2-organoid	12-14_fetal_Fibroblast	0.614119	0.19919	0.00022009	3.04491e-05	0.186441	12-14_fetal_Fibroblast	19_organoid_Fibroblast			CACAGATAGGCCTTCG-1-2-organoid	999_adult_Vascular endothelium	0.0520696	0.0238209	0.121084	0.0291811	0.773844	999_adult_Vascular endothelium	19_organoid_Fibroblast			CACAGATAGGCCTTCG-1-2-organoid	999_adult_Melanocyte	0.000820421	0.000274251	0.0043803	0.00671024	0.987815	999_adult_Melanocyte	19_organoid_Fibroblast
CACAGATAGTGGAAAG-1-2-organoid	15-16	0.291461	0.67259	1.19337e-05	0.00854334	0.0273937	15-16			CACAGATAGTGGAAAG-1-2-organoid	999_adult_Mural cell	0.0303237	0.0545166	0.00653917	0.00179339	0.906827	999_adult_Mural cell	19_organoid_Fibroblast			CACAGATAGTGGAAAG-1-2-organoid	999_adult_Keratinocyte	0.0339959	0.231142	0.0447865	0.0378909	0.652184	999_adult_Keratinocyte	19_organoid_Fibroblast			CACAGATAGTGGAAAG-1-2-organoid	999_adult_Schwann cell	0.002588	0.271108	0.00332999	0.00438656	0.718588	999_adult_Schwann cell	19_organoid_Fibroblast			CACAGATAGTGGAAAG-1-2-organoid	15-16_fetal_Fibroblast	0.1284	0.52759	1.39636e-05	0.00116686	0.34283	15-16_fetal_Fibroblast	19_organoid_Fibroblast			CACAGATAGTGGAAAG-1-2-organoid	999_adult_Vascular endothelium	0.0140966	0.06195	0.00878334	0.0145016	0.900668	999_adult_Vascular endothelium	19_organoid_Fibroblast			CACAGATAGTGGAAAG-1-2-organoid	999_adult_Melanocyte	6.8399e-05	0.000406564	0.0027523	0.00311605	0.993657	999_adult_Melanocyte	19_organoid_Fibroblast
CACAGATCAACTCCAA-1-2-organoid	12-14	0.677315	0.27583	0.000241883	0.00489314	0.0417204	12-14			CACAGATCAACTCCAA-1-2-organoid	999_adult_Mural cell	0.0086445	0.0780611	0.0256914	0.00115137	0.886452	999_adult_Mural cell	19_organoid_Fibroblast			CACAGATCAACTCCAA-1-2-organoid	999_adult_Keratinocyte	0.250613	0.344292	0.0103429	0.013655	0.381098	999_adult_Keratinocyte	19_organoid_Fibroblast			CACAGATCAACTCCAA-1-2-organoid	999_adult_Schwann cell	0.0473659	0.135444	0.0117851	0.00078106	0.804624	999_adult_Schwann cell	19_organoid_Fibroblast			CACAGATCAACTCCAA-1-2-organoid	999_adult_Fibroblast	0.214154	0.373962	8.29137e-07	9.46458e-06	0.411873	999_adult_Fibroblast	19_organoid_Fibroblast			CACAGATCAACTCCAA-1-2-organoid	999_adult_Vascular endothelium	0.0853279	0.108618	0.0534054	0.0199029	0.732746	999_adult_Vascular endothelium	19_organoid_Fibroblast			CACAGATCAACTCCAA-1-2-organoid	999_adult_Melanocyte	0.000811607	0.000943183	0.00179658	0.00236127	0.994087	999_adult_Melanocyte	19_organoid_Fibroblast
CACAGATCAATCCAGT-1-2-organoid	15-16	0.461952	0.506814	2.42081e-05	7.98079e-05	0.0311298	15-16			CACAGATCAATCCAGT-1-2-organoid	999_adult_Mural cell	0.0687367	0.0216854	0.0122415	7.88643e-05	0.897257	999_adult_Mural cell	19_organoid_Fibroblast			CACAGATCAATCCAGT-1-2-organoid	999_adult_Keratinocyte	0.252181	0.149276	0.0434643	0.0172173	0.537861	999_adult_Keratinocyte	19_organoid_Fibroblast			CACAGATCAATCCAGT-1-2-organoid	999_adult_Schwann cell	0.00937185	0.354617	0.00508173	0.000237947	0.630691	999_adult_Schwann cell	19_organoid_Fibroblast			CACAGATCAATCCAGT-1-2-organoid	12-14_fetal_Fibroblast	0.532223	0.279073	1.34774e-05	3.86285e-06	0.188686	12-14_fetal_Fibroblast	19_organoid_Fibroblast			CACAGATCAATCCAGT-1-2-organoid	999_adult_Vascular endothelium	0.0222795	0.0297498	0.0229331	0.00643064	0.918607	999_adult_Vascular endothelium	19_organoid_Fibroblast			CACAGATCAATCCAGT-1-2-organoid	999_adult_Melanocyte	0.000207917	0.000420266	0.00247612	0.00070687	0.996189	999_adult_Melanocyte	19_organoid_Fibroblast
CACAGATGTAAGCAAT-1-2-organoid	15-16	0.166501	0.747027	0.00212921	0.000173547	0.0841691	15-16			CACAGATGTAAGCAAT-1-2-organoid	999_adult_Mural cell	0.000401373	0.222318	0.0430514	0.000206202	0.734023	999_adult_Mural cell	19_organoid_Fibroblast			CACAGATGTAAGCAAT-1-2-organoid	15-16_fetal_Keratinocyte	0.086898	0.501947	0.0241427	0.0147867	0.372225	15-16_fetal_Keratinocyte	19_organoid_Fibroblast			CACAGATGTAAGCAAT-1-2-organoid	999_adult_Schwann cell	0.00279866	0.434568	0.0257623	0.000462756	0.536408	999_adult_Schwann cell	19_organoid_Fibroblast			CACAGATGTAAGCAAT-1-2-organoid	15-16_fetal_Fibroblast	0.0581757	0.862657	0.000472462	7.53944e-07	0.0786945	15-16_fetal_Fibroblast	19_organoid_Fibroblast			CACAGATGTAAGCAAT-1-2-organoid	999_adult_Vascular endothelium	0.0129406	0.184121	0.049653	0.0124212	0.740864	999_adult_Vascular endothelium	19_organoid_Fibroblast			CACAGATGTAAGCAAT-1-2-organoid	999_adult_Melanocyte	0.000310877	0.00199049	0.00183782	0.00212417	0.993737	999_adult_Melanocyte	19_organoid_Fibroblast
CACAGATGTCTAGTGT-1-2-organoid	9-11	0.432614	0.0078547	0.00588638	0.450462	0.103183	9-11			CACAGATGTCTAGTGT-1-2-organoid	999_adult_Mural cell	0.00035939	8.04996e-05	0.050343	0.0135915	0.935626	999_adult_Mural cell	19_organoid_Fibroblast			CACAGATGTCTAGTGT-1-2-organoid	999_adult_Keratinocyte	0.168719	0.110474	0.0540573	0.0230933	0.643656	999_adult_Keratinocyte	19_organoid_Fibroblast			CACAGATGTCTAGTGT-1-2-organoid	999_adult_Schwann cell	0.0267419	0.00441941	0.0558543	0.112752	0.800233	999_adult_Schwann cell	19_organoid_Fibroblast			CACAGATGTCTAGTGT-1-2-organoid	999_adult_Fibroblast	0.368894	8.54505e-05	0.00253879	0.0199316	0.608551	999_adult_Fibroblast	19_organoid_Fibroblast			CACAGATGTCTAGTGT-1-2-organoid	999_adult_Vascular endothelium	0.00626081	0.00362986	0.108287	0.0443627	0.837459	999_adult_Vascular endothelium	19_organoid_Fibroblast			CACAGATGTCTAGTGT-1-2-organoid	999_adult_Melanocyte	0.000427389	0.000294882	0.00360671	0.00916946	0.986502	999_adult_Melanocyte	19_organoid_Fibroblast
CACAGATGTGAAGCTG-1-2-organoid	12-14	0.522355	0.429501	0.000972965	0.00948427	0.0376867	12-14			CACAGATGTGAAGCTG-1-2-organoid	999_adult_Mural cell	0.00518442	0.00863001	0.0254992	0.00291304	0.957773	999_adult_Mural cell	19_organoid_Fibroblast			CACAGATGTGAAGCTG-1-2-organoid	999_adult_Keratinocyte	0.16142	0.159211	0.0211962	0.0191149	0.639057	999_adult_Keratinocyte	19_organoid_Fibroblast			CACAGATGTGAAGCTG-1-2-organoid	999_adult_Schwann cell	0.0174755	0.0603906	0.0535755	0.00484831	0.86371	999_adult_Schwann cell	19_organoid_Fibroblast			CACAGATGTGAAGCTG-1-2-organoid	12-14_fetal_Fibroblast	0.573893	0.394061	0.00145775	0.00450034	0.0260875	12-14_fetal_Fibroblast	19_organoid_Fibroblast			CACAGATGTGAAGCTG-1-2-organoid	999_adult_Vascular endothelium	0.0126012	0.0305735	0.0348878	0.0235476	0.89839	999_adult_Vascular endothelium	19_organoid_Fibroblast			CACAGATGTGAAGCTG-1-2-organoid	999_adult_Melanocyte	0.000374773	0.000791859	0.00344545	0.00472552	0.990662	999_adult_Melanocyte	19_organoid_Fibroblast
CACAGATGTGGTAATA-1-2-organoid	15-16	0.00159745	0.595212	0.00351659	5.6416e-08	0.399674	15-16			CACAGATGTGGTAATA-1-2-organoid	15-16_fetal_Mural cell	0.013683	0.799013	0.161831	0.0254126	6.06074e-05	15-16_fetal_Mural cell	19_organoid_Keratinocyte			CACAGATGTGGTAATA-1-2-organoid	15-16_fetal_Keratinocyte	0.0120538	0.606453	0.0548933	0.058731	0.267869	15-16_fetal_Keratinocyte	19_organoid_Keratinocyte			CACAGATGTGGTAATA-1-2-organoid	15-16_fetal_Schwann cell	0.000155224	0.676674	0.0481374	0.00486796	0.270165	15-16_fetal_Schwann cell	19_organoid_Keratinocyte			CACAGATGTGGTAATA-1-2-organoid	15-16_fetal_Fibroblast	0.0186953	0.485527	0.482164	0.0136139	6.96625e-15	15-16_fetal_Fibroblast	19_organoid_Keratinocyte			CACAGATGTGGTAATA-1-2-organoid	15-16_fetal_Vascular endothelium	0.0140196	0.514371	0.0163762	0.00863024	0.446603	15-16_fetal_Vascular endothelium	19_organoid_Keratinocyte			CACAGATGTGGTAATA-1-2-organoid	15-16_fetal_Melanocyte	0.00812026	0.476413	0.0165515	0.0882399	0.410675	15-16_fetal_Melanocyte	19_organoid_Keratinocyte
CACAGATTCAAAGACA-1-2-organoid	12-14	0.599017	0.341027	9.88076e-07	0.0264328	0.0335214	12-14			CACAGATTCAAAGACA-1-2-organoid	999_adult_Mural cell	0.254151	0.00940253	0.00125663	0.00419881	0.730991	999_adult_Mural cell	19_organoid_Fibroblast			CACAGATTCAAAGACA-1-2-organoid	999_adult_Keratinocyte	0.148805	0.0402044	0.0371515	0.0347431	0.739096	999_adult_Keratinocyte	19_organoid_Fibroblast			CACAGATTCAAAGACA-1-2-organoid	999_adult_Schwann cell	0.0148919	0.0554487	0.000555045	0.00826441	0.92084	999_adult_Schwann cell	19_organoid_Fibroblast			CACAGATTCAAAGACA-1-2-organoid	999_adult_Fibroblast	0.316908	0.0343467	1.66876e-07	0.000463769	0.648282	999_adult_Fibroblast	19_organoid_Fibroblast			CACAGATTCAAAGACA-1-2-organoid	999_adult_Vascular endothelium	0.0428759	0.0444612	0.00267163	0.0247975	0.885194	999_adult_Vascular endothelium	19_organoid_Fibroblast			CACAGATTCAAAGACA-1-2-organoid	999_adult_Melanocyte	8.89046e-05	0.000182083	0.000898526	0.00280724	0.996023	999_adult_Melanocyte	19_organoid_Fibroblast
CACAGATTCAGCTTCC-1-2-organoid	12-14	0.599076	0.366653	2.1541e-05	0.00395083	0.0302988	12-14			CACAGATTCAGCTTCC-1-2-organoid	999_adult_Mural cell	0.109206	0.050331	0.00680461	0.003546	0.830113	999_adult_Mural cell	19_organoid_Fibroblast			CACAGATTCAGCTTCC-1-2-organoid	999_adult_Keratinocyte	0.0404068	0.142354	0.0346291	0.045627	0.736983	999_adult_Keratinocyte	19_organoid_Fibroblast			CACAGATTCAGCTTCC-1-2-organoid	999_adult_Schwann cell	0.00624897	0.0818081	0.00166977	0.00737795	0.902895	999_adult_Schwann cell	19_organoid_Fibroblast			CACAGATTCAGCTTCC-1-2-organoid	999_adult_Fibroblast	0.25042	0.0390003	8.01567e-06	3.7119e-05	0.710535	999_adult_Fibroblast	19_organoid_Fibroblast			CACAGATTCAGCTTCC-1-2-organoid	999_adult_Vascular endothelium	0.0453775	0.0739596	0.00529327	0.0149336	0.860436	999_adult_Vascular endothelium	19_organoid_Fibroblast			CACAGATTCAGCTTCC-1-2-organoid	999_adult_Melanocyte	9.31435e-05	0.000208225	0.00124404	0.00289867	0.995556	999_adult_Melanocyte	19_organoid_Fibroblast
CACAGGCAGATCGGTG-1-2-organoid	12-14	0.830887	0.137103	0.00710298	0.00289962	0.0220077	12-14			CACAGGCAGATCGGTG-1-2-organoid	999_adult_Mural cell	0.16338	0.22468	0.109276	0.00353262	0.499131	999_adult_Mural cell	19_organoid_Fibroblast			CACAGGCAGATCGGTG-1-2-organoid	999_adult_Keratinocyte	0.181576	0.268802	0.00729725	0.0121534	0.530171	999_adult_Keratinocyte	19_organoid_Fibroblast			CACAGGCAGATCGGTG-1-2-organoid	999_adult_Schwann cell	0.0399535	0.0373817	0.0370012	0.000380856	0.885283	999_adult_Schwann cell	19_organoid_Fibroblast			CACAGGCAGATCGGTG-1-2-organoid	999_adult_Fibroblast	0.225364	0.27069	1.18688e-05	3.36755e-06	0.503931	999_adult_Fibroblast	19_organoid_Fibroblast			CACAGGCAGATCGGTG-1-2-organoid	999_adult_Vascular endothelium	0.0314087	0.053756	0.0772038	0.015478	0.822153	999_adult_Vascular endothelium	19_organoid_Fibroblast			CACAGGCAGATCGGTG-1-2-organoid	999_adult_Melanocyte	0.000764652	0.000952112	0.00458947	0.00675386	0.98694	999_adult_Melanocyte	19_organoid_Fibroblast
CACAGGCAGGAGAGTA-1-2-organoid	999	0.012619	0.0970034	0.0012974	0.00013631	0.888944	999			CACAGGCAGGAGAGTA-1-2-organoid	15-16_fetal_Mural cell	0.00536391	0.501688	0.222076	0.269092	0.00178	15-16_fetal_Mural cell	19_organoid_Keratinocyte			CACAGGCAGGAGAGTA-1-2-organoid	999_adult_Keratinocyte	0.0342322	0.283208	0.0440544	0.0551243	0.583381	999_adult_Keratinocyte	19_organoid_Keratinocyte			CACAGGCAGGAGAGTA-1-2-organoid	999_adult_Schwann cell	0.0021611	0.156161	0.0261071	0.080075	0.735496	999_adult_Schwann cell	19_organoid_Keratinocyte			CACAGGCAGGAGAGTA-1-2-organoid	15-16_fetal_Fibroblast	0.0285786	0.46644	0.191311	0.31367	5.64591e-11	15-16_fetal_Fibroblast	19_organoid_Keratinocyte			CACAGGCAGGAGAGTA-1-2-organoid	999_adult_Vascular endothelium	0.0492039	0.18522	0.019914	0.0242335	0.721429	999_adult_Vascular endothelium	19_organoid_Keratinocyte			CACAGGCAGGAGAGTA-1-2-organoid	999_adult_Melanocyte	0.00359179	0.0445118	0.0043059	0.0169228	0.930668	999_adult_Melanocyte	19_organoid_Keratinocyte
CACAGGCAGGATACCG-1-2-organoid	12-14	0.681659	0.00564659	0.0990726	0.0512659	0.162356	12-14			CACAGGCAGGATACCG-1-2-organoid	999_adult_Mural cell	0.0186693	0.00599398	0.274586	0.0690783	0.631673	999_adult_Mural cell	19_organoid_Fibroblast			CACAGGCAGGATACCG-1-2-organoid	999_adult_Keratinocyte	0.191881	0.0232895	0.0811657	0.0464427	0.657221	999_adult_Keratinocyte	19_organoid_Fibroblast			CACAGGCAGGATACCG-1-2-organoid	999_adult_Schwann cell	0.0112669	0.00764751	0.0314213	0.0382682	0.911396	999_adult_Schwann cell	19_organoid_Fibroblast			CACAGGCAGGATACCG-1-2-organoid	999_adult_Fibroblast	0.377503	0.0155505	0.0769638	0.0122638	0.517719	999_adult_Fibroblast	19_organoid_Fibroblast			CACAGGCAGGATACCG-1-2-organoid	999_adult_Vascular endothelium	0.03124	0.0202651	0.0511359	0.0448148	0.852544	999_adult_Vascular endothelium	19_organoid_Fibroblast			CACAGGCAGGATACCG-1-2-organoid	999_adult_Melanocyte	0.00102934	0.000863316	0.00355068	0.0216343	0.972922	999_adult_Melanocyte	19_organoid_Fibroblast
CACAGGCAGGTGCTAG-1-2-organoid	15-16	0.266051	0.615306	0.000259668	0.00181992	0.116563	15-16			CACAGGCAGGTGCTAG-1-2-organoid	999_adult_Mural cell	0.00184259	0.0211142	0.00642793	0.00100156	0.969614	999_adult_Mural cell	19_organoid_Fibroblast			CACAGGCAGGTGCTAG-1-2-organoid	999_adult_Keratinocyte	0.018397	0.24106	0.0465079	0.0338847	0.66015	999_adult_Keratinocyte	19_organoid_Fibroblast			CACAGGCAGGTGCTAG-1-2-organoid	999_adult_Schwann cell	0.004792	0.186216	0.00443482	0.0186324	0.785925	999_adult_Schwann cell	19_organoid_Fibroblast			CACAGGCAGGTGCTAG-1-2-organoid	12-14_fetal_Fibroblast	0.658086	0.26728	0.00395112	0.000951487	0.0697308	12-14_fetal_Fibroblast	19_organoid_Fibroblast			CACAGGCAGGTGCTAG-1-2-organoid	999_adult_Vascular endothelium	0.00623199	0.0780533	0.00950885	0.0115496	0.894656	999_adult_Vascular endothelium	19_organoid_Fibroblast			CACAGGCAGGTGCTAG-1-2-organoid	999_adult_Melanocyte	0.000147446	0.00127414	0.00127318	0.00385551	0.99345	999_adult_Melanocyte	19_organoid_Fibroblast
CACAGGCCACCGAATT-1-2-organoid	15-16	0.0251117	0.614936	0.000633644	4.28505e-07	0.359318	15-16			CACAGGCCACCGAATT-1-2-organoid	15-16_fetal_Mural cell	0.107602	0.831113	0.0394842	0.021438	0.000363401	15-16_fetal_Mural cell	19_organoid_Keratinocyte			CACAGGCCACCGAATT-1-2-organoid	15-16_fetal_Keratinocyte	0.143516	0.40891	0.0378456	0.0433274	0.366401	15-16_fetal_Keratinocyte	19_organoid_Keratinocyte			CACAGGCCACCGAATT-1-2-organoid	15-16_fetal_Schwann cell	0.000860324	0.554292	0.0203873	0.00156378	0.422897	15-16_fetal_Schwann cell	19_organoid_Keratinocyte			CACAGGCCACCGAATT-1-2-organoid	15-16_fetal_Fibroblast	0.107175	0.513489	0.37711	0.0022263	7.10661e-13	15-16_fetal_Fibroblast	19_organoid_Keratinocyte			CACAGGCCACCGAATT-1-2-organoid	999_adult_Vascular endothelium	0.0251175	0.363372	0.0135936	0.0111757	0.586741	999_adult_Vascular endothelium	19_organoid_Keratinocyte			CACAGGCCACCGAATT-1-2-organoid	999_adult_Melanocyte	0.00761256	0.0840872	0.00997509	0.0489934	0.849332	999_adult_Melanocyte	19_organoid_Keratinocyte
CACAGGCCATACTGAC-1-2-organoid	15-16	0.308761	0.617649	0.000553046	0.000591605	0.0724451	15-16			CACAGGCCATACTGAC-1-2-organoid	999_adult_Mural cell	0.00254124	0.254401	0.0400392	0.000421864	0.702596	999_adult_Mural cell	19_organoid_Fibroblast			CACAGGCCATACTGAC-1-2-organoid	15-16_fetal_Keratinocyte	0.126885	0.469753	0.0260143	0.019739	0.357608	15-16_fetal_Keratinocyte	19_organoid_Fibroblast			CACAGGCCATACTGAC-1-2-organoid	999_adult_Schwann cell	0.00556631	0.416168	0.0144895	0.00041521	0.563361	999_adult_Schwann cell	19_organoid_Fibroblast			CACAGGCCATACTGAC-1-2-organoid	15-16_fetal_Fibroblast	0.113085	0.666389	5.06912e-05	3.35614e-06	0.220472	15-16_fetal_Fibroblast	19_organoid_Fibroblast			CACAGGCCATACTGAC-1-2-organoid	999_adult_Vascular endothelium	0.0359716	0.170034	0.0481099	0.0143301	0.731555	999_adult_Vascular endothelium	19_organoid_Fibroblast			CACAGGCCATACTGAC-1-2-organoid	999_adult_Melanocyte	0.000406375	0.00207792	0.00199784	0.00213696	0.993381	999_adult_Melanocyte	19_organoid_Fibroblast
CACAGGCGTTCTGACA-1-2-organoid	12-14	0.470618	0.45363	2.5568e-05	4.6278e-06	0.0757214	12-14			CACAGGCGTTCTGACA-1-2-organoid	999_adult_Mural cell	0.0393009	0.0164697	0.00036164	2.10016e-05	0.943847	999_adult_Mural cell	19_organoid_Fibroblast			CACAGGCGTTCTGACA-1-2-organoid	999_adult_Keratinocyte	0.187011	0.0518428	0.0469706	0.0142649	0.699911	999_adult_Keratinocyte	19_organoid_Fibroblast			CACAGGCGTTCTGACA-1-2-organoid	999_adult_Schwann cell	0.0462838	0.241268	0.000519504	0.000579598	0.711349	999_adult_Schwann cell	19_organoid_Fibroblast			CACAGGCGTTCTGACA-1-2-organoid	12-14_fetal_Fibroblast	0.620751	0.0291711	5.45081e-05	2.42362e-07	0.350023	12-14_fetal_Fibroblast	19_organoid_Fibroblast			CACAGGCGTTCTGACA-1-2-organoid	999_adult_Vascular endothelium	0.0146469	0.0534903	0.00310667	0.00321048	0.925546	999_adult_Vascular endothelium	19_organoid_Fibroblast			CACAGGCGTTCTGACA-1-2-organoid	999_adult_Melanocyte	0.000382309	0.000847779	0.000794072	0.000535637	0.99744	999_adult_Melanocyte	19_organoid_Fibroblast
CACAGGCTCAGATTGC-1-2-organoid	12-14	0.824686	0.131934	0.0273608	0.000401657	0.0156177	12-14			CACAGGCTCAGATTGC-1-2-organoid	15-16_fetal_Mural cell	0.0912646	0.423924	0.293385	0.00133414	0.190092	15-16_fetal_Mural cell	19_organoid_Fibroblast			CACAGGCTCAGATTGC-1-2-organoid	15-16_fetal_Keratinocyte	0.159228	0.501777	0.00621094	0.00912538	0.323658	15-16_fetal_Keratinocyte	19_organoid_Fibroblast			CACAGGCTCAGATTGC-1-2-organoid	999_adult_Schwann cell	0.0286204	0.0670906	0.15962	0.000140379	0.744528	999_adult_Schwann cell	19_organoid_Fibroblast			CACAGGCTCAGATTGC-1-2-organoid	15-16_fetal_Fibroblast	0.2948	0.53822	8.62626e-05	1.89135e-06	0.166892	15-16_fetal_Fibroblast	19_organoid_Fibroblast			CACAGGCTCAGATTGC-1-2-organoid	999_adult_Vascular endothelium	0.0479822	0.0630358	0.183022	0.0136895	0.69227	999_adult_Vascular endothelium	19_organoid_Fibroblast			CACAGGCTCAGATTGC-1-2-organoid	999_adult_Melanocyte	0.00119591	0.000988652	0.00854886	0.0047666	0.9845	999_adult_Melanocyte	19_organoid_Fibroblast
CACAGGCTCATAGACC-1-2-organoid	12-14	0.92171	0.0266887	0.00479753	0.00274349	0.0440601	12-14			CACAGGCTCATAGACC-1-2-organoid	999_adult_Mural cell	0.018324	0.000819204	0.01317	0.00084931	0.966838	999_adult_Mural cell	19_organoid_Fibroblast			CACAGGCTCATAGACC-1-2-organoid	999_adult_Keratinocyte	0.236599	0.0567788	0.0272486	0.017005	0.662369	999_adult_Keratinocyte	19_organoid_Fibroblast			CACAGGCTCATAGACC-1-2-organoid	999_adult_Schwann cell	0.06137	0.0135456	0.0182584	0.00470123	0.902125	999_adult_Schwann cell	19_organoid_Fibroblast			CACAGGCTCATAGACC-1-2-organoid	12-14_fetal_Fibroblast	0.595028	0.000702493	0.00103329	8.22886e-06	0.403228	12-14_fetal_Fibroblast	19_organoid_Fibroblast			CACAGGCTCATAGACC-1-2-organoid	999_adult_Vascular endothelium	0.0157988	0.0110569	0.0356827	0.017054	0.920408	999_adult_Vascular endothelium	19_organoid_Fibroblast			CACAGGCTCATAGACC-1-2-organoid	999_adult_Melanocyte	0.000572074	0.000289137	0.00180606	0.00381613	0.993517	999_adult_Melanocyte	19_organoid_Fibroblast
CACAGGCTCATATGGC-1-2-organoid	12-14	0.67366	0.0327337	0.0229085	0.132658	0.13804	12-14			CACAGGCTCATATGGC-1-2-organoid	999_adult_Mural cell	0.00587687	0.00127836	0.0785092	0.0592789	0.855057	999_adult_Mural cell	19_organoid_Fibroblast			CACAGGCTCATATGGC-1-2-organoid	999_adult_Keratinocyte	0.247234	0.0330544	0.0946886	0.0450053	0.580018	999_adult_Keratinocyte	19_organoid_Fibroblast			CACAGGCTCATATGGC-1-2-organoid	999_adult_Schwann cell	0.0170495	0.0224409	0.011365	0.0892881	0.859857	999_adult_Schwann cell	19_organoid_Fibroblast			CACAGGCTCATATGGC-1-2-organoid	12-14_fetal_Fibroblast	0.72639	0.024026	0.0217913	0.224032	0.00376115	12-14_fetal_Fibroblast	19_organoid_Fibroblast			CACAGGCTCATATGGC-1-2-organoid	999_adult_Vascular endothelium	0.0215368	0.0102902	0.0650615	0.0414693	0.861642	999_adult_Vascular endothelium	19_organoid_Fibroblast			CACAGGCTCATATGGC-1-2-organoid	999_adult_Melanocyte	0.00054111	0.000774997	0.00184893	0.0196974	0.977138	999_adult_Melanocyte	19_organoid_Fibroblast
CACAGGCTCCGTGTAA-1-2-organoid	12-14	0.501229	0.388284	0.0232672	0.00954049	0.0776793	12-14			CACAGGCTCCGTGTAA-1-2-organoid	999_adult_Mural cell	0.0100733	0.0340269	0.306771	0.00959443	0.639534	999_adult_Mural cell	19_organoid_Fibroblast			CACAGGCTCCGTGTAA-1-2-organoid	999_adult_Keratinocyte	0.184728	0.117675	0.0674062	0.0481609	0.58203	999_adult_Keratinocyte	19_organoid_Fibroblast			CACAGGCTCCGTGTAA-1-2-organoid	999_adult_Schwann cell	0.0107887	0.154183	0.0351232	0.00437192	0.795533	999_adult_Schwann cell	19_organoid_Fibroblast			CACAGGCTCCGTGTAA-1-2-organoid	15-16_fetal_Fibroblast	0.438492	0.548658	0.00759739	0.00519723	5.54617e-05	15-16_fetal_Fibroblast	19_organoid_Fibroblast			CACAGGCTCCGTGTAA-1-2-organoid	999_adult_Vascular endothelium	0.0256594	0.0378993	0.0823238	0.0177747	0.836343	999_adult_Vascular endothelium	19_organoid_Fibroblast			CACAGGCTCCGTGTAA-1-2-organoid	999_adult_Melanocyte	0.000595777	0.00184698	0.00286258	0.00796362	0.986731	999_adult_Melanocyte	19_organoid_Fibroblast
CACAGGCTCCTTTGAT-1-2-organoid	12-14	0.803341	0.0816395	6.40819e-05	0.0241639	0.0907914	12-14			CACAGGCTCCTTTGAT-1-2-organoid	999_adult_Mural cell	0.0108354	0.00077753	0.0102334	0.00352671	0.974627	999_adult_Mural cell	19_organoid_Fibroblast			CACAGGCTCCTTTGAT-1-2-organoid	999_adult_Keratinocyte	0.125304	0.104318	0.0362946	0.0257664	0.708317	999_adult_Keratinocyte	19_organoid_Fibroblast			CACAGGCTCCTTTGAT-1-2-organoid	999_adult_Schwann cell	0.0429263	0.0236507	0.00555085	0.0318097	0.896062	999_adult_Schwann cell	19_organoid_Fibroblast			CACAGGCTCCTTTGAT-1-2-organoid	12-14_fetal_Fibroblast	0.787445	0.00147854	0.000136458	0.00205306	0.208887	12-14_fetal_Fibroblast	19_organoid_Fibroblast			CACAGGCTCCTTTGAT-1-2-organoid	999_adult_Vascular endothelium	0.0216557	0.0140397	0.0232488	0.028517	0.912539	999_adult_Vascular endothelium	19_organoid_Fibroblast			CACAGGCTCCTTTGAT-1-2-organoid	999_adult_Melanocyte	0.000245886	0.000394353	0.000910708	0.00291719	0.995532	999_adult_Melanocyte	19_organoid_Fibroblast
CACATGAAGAAGTCCG-1-2-organoid	12-14	0.866236	0.0143281	0.019357	0.0539861	0.0460932	12-14			CACATGAAGAAGTCCG-1-2-organoid	999_adult_Mural cell	0.0686603	0.0136111	0.0962864	0.0155684	0.805874	999_adult_Mural cell	19_organoid_Fibroblast			CACATGAAGAAGTCCG-1-2-organoid	999_adult_Keratinocyte	0.431041	0.0391569	0.0133599	0.0133846	0.503058	999_adult_Keratinocyte	19_organoid_Fibroblast			CACATGAAGAAGTCCG-1-2-organoid	999_adult_Schwann cell	0.151543	0.00444969	0.0431805	0.00187914	0.798947	999_adult_Schwann cell	19_organoid_Fibroblast			CACATGAAGAAGTCCG-1-2-organoid	999_adult_Fibroblast	0.332871	0.0637694	0.000100179	0.000103876	0.603156	999_adult_Fibroblast	19_organoid_Fibroblast			CACATGAAGAAGTCCG-1-2-organoid	999_adult_Vascular endothelium	0.0734831	0.0191323	0.0682391	0.040424	0.798721	999_adult_Vascular endothelium	19_organoid_Fibroblast			CACATGAAGAAGTCCG-1-2-organoid	999_adult_Melanocyte	0.00276805	0.000986242	0.00306704	0.0085879	0.984591	999_adult_Melanocyte	19_organoid_Fibroblast
CACATGAAGCGCATCC-1-2-organoid	15-16	0.44239	0.491624	0.00235089	0.0102645	0.0533704	15-16			CACATGAAGCGCATCC-1-2-organoid	999_adult_Mural cell	0.00472312	0.0656553	0.0818711	0.00331939	0.844431	999_adult_Mural cell	19_organoid_Fibroblast			CACATGAAGCGCATCC-1-2-organoid	999_adult_Keratinocyte	0.217463	0.285557	0.0405693	0.0225888	0.433822	999_adult_Keratinocyte	19_organoid_Fibroblast			CACATGAAGCGCATCC-1-2-organoid	999_adult_Schwann cell	0.0125327	0.195042	0.0253481	0.00272381	0.764353	999_adult_Schwann cell	19_organoid_Fibroblast			CACATGAAGCGCATCC-1-2-organoid	15-16_fetal_Fibroblast	0.133795	0.786629	0.000586874	9.65688e-05	0.078893	15-16_fetal_Fibroblast	19_organoid_Fibroblast			CACATGAAGCGCATCC-1-2-organoid	999_adult_Vascular endothelium	0.065508	0.0806363	0.0496537	0.0282459	0.775956	999_adult_Vascular endothelium	19_organoid_Fibroblast			CACATGAAGCGCATCC-1-2-organoid	999_adult_Melanocyte	0.0002613	0.000745295	0.000858325	0.00164853	0.996487	999_adult_Melanocyte	19_organoid_Fibroblast
CACATGACACAACATC-1-2-organoid	15-16	0.109568	0.826648	0.00231005	0.00179562	0.0596783	15-16			CACATGACACAACATC-1-2-organoid	999_adult_Mural cell	0.00010996	0.0214195	0.0331054	0.000602773	0.944762	999_adult_Mural cell	19_organoid_Fibroblast			CACATGACACAACATC-1-2-organoid	15-16_fetal_Keratinocyte	0.00672876	0.509058	0.020623	0.021761	0.44183	15-16_fetal_Keratinocyte	19_organoid_Fibroblast			CACATGACACAACATC-1-2-organoid	999_adult_Schwann cell	0.000787353	0.261701	0.0526143	0.0229662	0.661931	999_adult_Schwann cell	19_organoid_Fibroblast			CACATGACACAACATC-1-2-organoid	12-14_fetal_Fibroblast	0.474873	0.422016	0.0486395	0.00104699	0.0534248	12-14_fetal_Fibroblast	19_organoid_Fibroblast			CACATGACACAACATC-1-2-organoid	999_adult_Vascular endothelium	0.00194504	0.0715538	0.0704668	0.0118086	0.844226	999_adult_Vascular endothelium	19_organoid_Fibroblast			CACATGACACAACATC-1-2-organoid	999_adult_Melanocyte	7.00237e-05	0.000735276	0.00230453	0.00856706	0.988323	999_adult_Melanocyte	19_organoid_Fibroblast
CACATGACATGACTTG-1-2-organoid	999	0.300817	0.189352	0.00539504	7.81085e-05	0.504358	999			CACATGACATGACTTG-1-2-organoid	15-16_fetal_Mural cell	0.179717	0.542415	0.0940959	0.136485	0.0472875	15-16_fetal_Mural cell	19_organoid_Keratinocyte			CACATGACATGACTTG-1-2-organoid	12-14_fetal_Keratinocyte	0.505497	0.256238	0.0221076	0.0312566	0.1849	12-14_fetal_Keratinocyte	19_organoid_Keratinocyte			CACATGACATGACTTG-1-2-organoid	999_adult_Schwann cell	0.046639	0.259907	0.240772	0.00676909	0.445913	999_adult_Schwann cell	19_organoid_Keratinocyte			CACATGACATGACTTG-1-2-organoid	15-16_fetal_Fibroblast	0.281999	0.51399	0.19673	0.00728081	1.31671e-09	15-16_fetal_Fibroblast	19_organoid_Keratinocyte			CACATGACATGACTTG-1-2-organoid	999_adult_Vascular endothelium	0.088089	0.0612464	0.104437	0.0389347	0.707293	999_adult_Vascular endothelium	19_organoid_Keratinocyte			CACATGACATGACTTG-1-2-organoid	999_adult_Melanocyte	0.0967096	0.0414716	0.0809875	0.125125	0.655707	999_adult_Melanocyte	19_organoid_Keratinocyte
CACATGACATGGGTCC-1-2-organoid	12-14	0.676927	0.257088	0.00786021	0.0144386	0.0436862	12-14			CACATGACATGGGTCC-1-2-organoid	999_adult_Mural cell	0.0123053	0.0102893	0.0874974	0.0086551	0.881253	999_adult_Mural cell	19_organoid_Fibroblast			CACATGACATGGGTCC-1-2-organoid	999_adult_Keratinocyte	0.196396	0.253704	0.023519	0.017523	0.508858	999_adult_Keratinocyte	19_organoid_Fibroblast			CACATGACATGGGTCC-1-2-organoid	999_adult_Schwann cell	0.00833726	0.0384575	0.120426	0.00816721	0.824612	999_adult_Schwann cell	19_organoid_Fibroblast			CACATGACATGGGTCC-1-2-organoid	12-14_fetal_Fibroblast	0.77069	0.18235	0.0261616	0.00499603	0.0158029	12-14_fetal_Fibroblast	19_organoid_Fibroblast			CACATGACATGGGTCC-1-2-organoid	999_adult_Vascular endothelium	0.0161468	0.0197715	0.0836999	0.0270056	0.853376	999_adult_Vascular endothelium	19_organoid_Fibroblast			CACATGACATGGGTCC-1-2-organoid	999_adult_Melanocyte	0.000283598	0.000296179	0.00309244	0.00566838	0.990659	999_adult_Melanocyte	19_organoid_Fibroblast
CACATGAGTAACAAGT-1-2-organoid	999	0.104584	0.32579	0.0165568	0.000475663	0.552594	999			CACATGAGTAACAAGT-1-2-organoid	15-16_fetal_Mural cell	0.112391	0.503066	0.0873516	0.295075	0.00211598	15-16_fetal_Mural cell	19_organoid_Keratinocyte			CACATGAGTAACAAGT-1-2-organoid	12-14_fetal_Keratinocyte	0.461106	0.411735	0.0199632	0.0179108	0.0892845	12-14_fetal_Keratinocyte	19_organoid_Keratinocyte			CACATGAGTAACAAGT-1-2-organoid	999_adult_Schwann cell	0.0226116	0.269002	0.314468	0.0128596	0.381059	999_adult_Schwann cell	19_organoid_Keratinocyte			CACATGAGTAACAAGT-1-2-organoid	15-16_fetal_Fibroblast	0.0312906	0.486309	0.313409	0.168991	1.66253e-09	15-16_fetal_Fibroblast	19_organoid_Keratinocyte			CACATGAGTAACAAGT-1-2-organoid	999_adult_Vascular endothelium	0.0397967	0.0771983	0.23988	0.0970045	0.546121	999_adult_Vascular endothelium	19_organoid_Keratinocyte			CACATGAGTAACAAGT-1-2-organoid	999_adult_Melanocyte	0.0516673	0.0539044	0.0886828	0.263134	0.542611	999_adult_Melanocyte	19_organoid_Keratinocyte
CACATGAGTACCAGAG-1-2-organoid	12-14	0.765605	0.034243	0.011934	0.0789356	0.109283	12-14			CACATGAGTACCAGAG-1-2-organoid	999_adult_Mural cell	0.0151599	0.00230417	0.0983144	0.0269348	0.857287	999_adult_Mural cell	19_organoid_Fibroblast			CACATGAGTACCAGAG-1-2-organoid	999_adult_Keratinocyte	0.32215	0.0265577	0.10236	0.0426185	0.506313	999_adult_Keratinocyte	19_organoid_Fibroblast			CACATGAGTACCAGAG-1-2-organoid	999_adult_Schwann cell	0.0522853	0.0338237	0.0148566	0.0241938	0.874841	999_adult_Schwann cell	19_organoid_Fibroblast			CACATGAGTACCAGAG-1-2-organoid	12-14_fetal_Fibroblast	0.847003	0.0410038	0.0134138	0.0973492	0.00123053	12-14_fetal_Fibroblast	19_organoid_Fibroblast			CACATGAGTACCAGAG-1-2-organoid	999_adult_Vascular endothelium	0.0503696	0.0120052	0.0645933	0.0329589	0.840073	999_adult_Vascular endothelium	19_organoid_Fibroblast			CACATGAGTACCAGAG-1-2-organoid	999_adult_Melanocyte	0.000872603	0.00102863	0.00189177	0.00825594	0.987951	999_adult_Melanocyte	19_organoid_Fibroblast
CACATGAGTACTGCGC-1-2-organoid	15-16	0.0720439	0.60517	0.0279588	3.74103e-05	0.29479	15-16			CACATGAGTACTGCGC-1-2-organoid	15-16_fetal_Mural cell	0.108699	0.655478	0.158135	0.0775277	0.000160659	15-16_fetal_Mural cell	19_organoid_Keratinocyte			CACATGAGTACTGCGC-1-2-organoid	15-16_fetal_Keratinocyte	0.0603049	0.873661	0.0104411	0.0103762	0.045217	15-16_fetal_Keratinocyte	19_organoid_Keratinocyte			CACATGAGTACTGCGC-1-2-organoid	7-8_fetal_Schwann cell	0.00296458	0.304794	0.411866	0.00146807	0.278907	7-8_fetal_Schwann cell	19_organoid_Keratinocyte			CACATGAGTACTGCGC-1-2-organoid	15-16_fetal_Fibroblast	0.0134508	0.528538	0.401296	0.056715	2.47025e-10	15-16_fetal_Fibroblast	19_organoid_Keratinocyte			CACATGAGTACTGCGC-1-2-organoid	7-8_fetal_Vascular endothelium	0.0320587	0.294215	0.375484	0.0423896	0.255853	7-8_fetal_Vascular endothelium	19_organoid_Keratinocyte			CACATGAGTACTGCGC-1-2-organoid	999_adult_Melanocyte	0.00826888	0.0294233	0.079267	0.0629907	0.82005	999_adult_Melanocyte	19_organoid_Keratinocyte
CACATGAGTGTGTCGC-1-2-organoid	12-14	0.738061	0.0578122	0.00043411	0.128308	0.0753845	12-14			CACATGAGTGTGTCGC-1-2-organoid	999_adult_Mural cell	0.143485	0.00430091	0.0232295	0.117735	0.71125	999_adult_Mural cell	19_organoid_Fibroblast			CACATGAGTGTGTCGC-1-2-organoid	999_adult_Keratinocyte	0.121222	0.0279049	0.0436642	0.0449626	0.762246	999_adult_Keratinocyte	19_organoid_Fibroblast			CACATGAGTGTGTCGC-1-2-organoid	999_adult_Schwann cell	0.0121458	0.00835646	0.00316691	0.0357726	0.940558	999_adult_Schwann cell	19_organoid_Fibroblast			CACATGAGTGTGTCGC-1-2-organoid	999_adult_Fibroblast	0.41634	0.00275737	9.67581e-05	0.0012	0.579606	999_adult_Fibroblast	19_organoid_Fibroblast			CACATGAGTGTGTCGC-1-2-organoid	999_adult_Vascular endothelium	0.0475404	0.0148681	0.00709755	0.0458299	0.884664	999_adult_Vascular endothelium	19_organoid_Fibroblast			CACATGAGTGTGTCGC-1-2-organoid	999_adult_Melanocyte	0.000176288	0.000167125	0.00170079	0.0049582	0.992998	999_adult_Melanocyte	19_organoid_Fibroblast
CACATGATCGACCAAT-1-2-organoid	12-14	0.764243	0.00950124	0.000579133	0.116994	0.108683	12-14			CACATGATCGACCAAT-1-2-organoid	999_adult_Mural cell	0.17745	0.000186194	0.0941801	0.105051	0.623134	999_adult_Mural cell	19_organoid_Fibroblast			CACATGATCGACCAAT-1-2-organoid	999_adult_Keratinocyte	0.444617	0.00358447	0.0768007	0.0264888	0.448509	999_adult_Keratinocyte	19_organoid_Fibroblast			CACATGATCGACCAAT-1-2-organoid	999_adult_Schwann cell	0.03937	0.00504423	0.010409	0.0484945	0.896682	999_adult_Schwann cell	19_organoid_Fibroblast			CACATGATCGACCAAT-1-2-organoid	12-14_fetal_Fibroblast	0.9295	0.000147776	0.00075087	0.0065389	0.0630623	12-14_fetal_Fibroblast	19_organoid_Fibroblast			CACATGATCGACCAAT-1-2-organoid	999_adult_Vascular endothelium	0.112218	0.00186211	0.0217849	0.0452153	0.818919	999_adult_Vascular endothelium	19_organoid_Fibroblast			CACATGATCGACCAAT-1-2-organoid	999_adult_Melanocyte	0.00138568	0.000146009	0.00353524	0.00388524	0.991048	999_adult_Melanocyte	19_organoid_Fibroblast
CACATGATCTGAGAGG-1-2-organoid	7-8	0.401177	0.00113005	0.469651	0.0245143	0.103528	7-8			CACATGATCTGAGAGG-1-2-organoid	999_adult_Mural cell	0.00494259	0.0005062	0.142491	0.00904015	0.84302	999_adult_Mural cell	19_organoid_Fibroblast			CACATGATCTGAGAGG-1-2-organoid	999_adult_Keratinocyte	0.299873	0.009169	0.111664	0.0263586	0.552935	999_adult_Keratinocyte	19_organoid_Fibroblast			CACATGATCTGAGAGG-1-2-organoid	999_adult_Schwann cell	0.0410553	0.00419471	0.0338285	0.0270992	0.893822	999_adult_Schwann cell	19_organoid_Fibroblast			CACATGATCTGAGAGG-1-2-organoid	12-14_fetal_Fibroblast	0.498721	0.00120837	0.377806	0.00383611	0.118428	12-14_fetal_Fibroblast	19_organoid_Fibroblast			CACATGATCTGAGAGG-1-2-organoid	999_adult_Vascular endothelium	0.0150522	0.00748016	0.0721173	0.0242749	0.881075	999_adult_Vascular endothelium	19_organoid_Fibroblast			CACATGATCTGAGAGG-1-2-organoid	999_adult_Melanocyte	0.00117293	0.000651642	0.00183066	0.00929194	0.987053	999_adult_Melanocyte	19_organoid_Fibroblast
CACCAAAAGCGCCATC-1-2-organoid	12-14	0.817606	0.0680779	0.015868	0.0394139	0.0590339	12-14			CACCAAAAGCGCCATC-1-2-organoid	999_adult_Mural cell	0.0699344	0.0176055	0.059118	0.0259042	0.827438	999_adult_Mural cell	19_organoid_Fibroblast			CACCAAAAGCGCCATC-1-2-organoid	999_adult_Keratinocyte	0.200072	0.135975	0.0177864	0.0193699	0.626797	999_adult_Keratinocyte	19_organoid_Fibroblast			CACCAAAAGCGCCATC-1-2-organoid	999_adult_Schwann cell	0.0172237	0.0148994	0.0238821	0.00759101	0.936404	999_adult_Schwann cell	19_organoid_Fibroblast			CACCAAAAGCGCCATC-1-2-organoid	999_adult_Fibroblast	0.0722273	0.0102602	0.000355929	7.41435e-05	0.917083	999_adult_Fibroblast	19_organoid_Fibroblast			CACCAAAAGCGCCATC-1-2-organoid	999_adult_Vascular endothelium	0.0198468	0.0263534	0.0646501	0.0394532	0.849696	999_adult_Vascular endothelium	19_organoid_Fibroblast			CACCAAAAGCGCCATC-1-2-organoid	999_adult_Melanocyte	0.000316826	0.000300751	0.00256812	0.0121703	0.984644	999_adult_Melanocyte	19_organoid_Fibroblast
CACCAAAAGGGACTGT-1-2-organoid	15-16	0.386086	0.452872	2.59837e-06	0.0631396	0.0978998	15-16			CACCAAAAGGGACTGT-1-2-organoid	999_adult_Mural cell	0.109483	0.0257821	0.00188505	0.0281939	0.834656	999_adult_Mural cell	19_organoid_Fibroblast			CACCAAAAGGGACTGT-1-2-organoid	999_adult_Keratinocyte	0.0571401	0.0658555	0.0657197	0.0423104	0.768974	999_adult_Keratinocyte	19_organoid_Fibroblast			CACCAAAAGGGACTGT-1-2-organoid	999_adult_Schwann cell	0.0053503	0.0700119	0.000470377	0.0358037	0.888364	999_adult_Schwann cell	19_organoid_Fibroblast			CACCAAAAGGGACTGT-1-2-organoid	999_adult_Fibroblast	0.106021	0.0603345	1.61028e-06	0.00323299	0.83041	999_adult_Fibroblast	19_organoid_Fibroblast			CACCAAAAGGGACTGT-1-2-organoid	999_adult_Vascular endothelium	0.0210568	0.044005	0.00304883	0.0504677	0.881422	999_adult_Vascular endothelium	19_organoid_Fibroblast			CACCAAAAGGGACTGT-1-2-organoid	999_adult_Melanocyte	7.96766e-05	0.000195557	0.00155003	0.00558039	0.992594	999_adult_Melanocyte	19_organoid_Fibroblast
CACCAAAAGTACGTCT-1-2-organoid	15-16	0.150264	0.666514	0.048357	0.00182634	0.133038	15-16			CACCAAAAGTACGTCT-1-2-organoid	999_adult_Mural cell	0.00764193	0.157065	0.40001	0.0171399	0.418143	999_adult_Mural cell	19_organoid_Fibroblast			CACCAAAAGTACGTCT-1-2-organoid	999_adult_Keratinocyte	0.0839315	0.101002	0.0940774	0.070378	0.650611	999_adult_Keratinocyte	19_organoid_Fibroblast			CACCAAAAGTACGTCT-1-2-organoid	999_adult_Schwann cell	0.000525413	0.293455	0.0461851	0.00866067	0.651174	999_adult_Schwann cell	19_organoid_Fibroblast			CACCAAAAGTACGTCT-1-2-organoid	15-16_fetal_Fibroblast	0.188255	0.781439	0.0277445	0.000176385	0.00238525	15-16_fetal_Fibroblast	19_organoid_Fibroblast			CACCAAAAGTACGTCT-1-2-organoid	999_adult_Vascular endothelium	0.0110789	0.0606697	0.0388054	0.0254497	0.863996	999_adult_Vascular endothelium	19_organoid_Fibroblast			CACCAAAAGTACGTCT-1-2-organoid	999_adult_Melanocyte	0.000829872	0.00252802	0.0121277	0.0264815	0.958033	999_adult_Melanocyte	19_organoid_Fibroblast
CACCAAAGTCACTCGG-1-2-organoid	12-14	0.391073	0.262221	0.000108631	0.203753	0.142844	12-14			CACCAAAGTCACTCGG-1-2-organoid	999_adult_Mural cell	0.0296702	0.00258458	0.0166831	0.0853886	0.865673	999_adult_Mural cell	19_organoid_Fibroblast			CACCAAAGTCACTCGG-1-2-organoid	999_adult_Keratinocyte	0.30104	0.0936153	0.0637557	0.0304764	0.511113	999_adult_Keratinocyte	19_organoid_Fibroblast			CACCAAAGTCACTCGG-1-2-organoid	999_adult_Schwann cell	0.0118728	0.0564571	0.00713052	0.100872	0.823668	999_adult_Schwann cell	19_organoid_Fibroblast			CACCAAAGTCACTCGG-1-2-organoid	12-14_fetal_Fibroblast	0.56996	0.0120897	0.000529829	0.164697	0.252723	12-14_fetal_Fibroblast	19_organoid_Fibroblast			CACCAAAGTCACTCGG-1-2-organoid	999_adult_Vascular endothelium	0.0262081	0.00771744	0.0425867	0.0818354	0.841652	999_adult_Vascular endothelium	19_organoid_Fibroblast			CACCAAAGTCACTCGG-1-2-organoid	999_adult_Melanocyte	0.000456251	0.000259282	0.00380107	0.0127809	0.982702	999_adult_Melanocyte	19_organoid_Fibroblast
CACCAAAGTGTTCGAT-1-2-organoid	12-14	0.701017	0.00344586	0.000806385	0.138711	0.15602	12-14			CACCAAAGTGTTCGAT-1-2-organoid	12-14_fetal_Mural cell	0.39703	0.000209117	0.156082	0.334918	0.111761	12-14_fetal_Mural cell	19_organoid_Fibroblast			CACCAAAGTGTTCGAT-1-2-organoid	12-14_fetal_Keratinocyte	0.507179	0.00981429	0.07721	0.0275765	0.37822	12-14_fetal_Keratinocyte	19_organoid_Fibroblast			CACCAAAGTGTTCGAT-1-2-organoid	999_adult_Schwann cell	0.0726593	0.00223576	0.0818022	0.0714114	0.771891	999_adult_Schwann cell	19_organoid_Fibroblast			CACCAAAGTGTTCGAT-1-2-organoid	12-14_fetal_Fibroblast	0.720861	4.1803e-05	0.0125129	0.266517	6.68531e-05	12-14_fetal_Fibroblast	19_organoid_Fibroblast			CACCAAAGTGTTCGAT-1-2-organoid	999_adult_Vascular endothelium	0.174225	0.000746971	0.0473343	0.0417616	0.735932	999_adult_Vascular endothelium	19_organoid_Fibroblast			CACCAAAGTGTTCGAT-1-2-organoid	999_adult_Melanocyte	0.00403918	0.000138242	0.0152145	0.00507836	0.97553	999_adult_Melanocyte	19_organoid_Fibroblast
CACCAAAGTTCGGCTG-1-2-organoid	15-16	0.0761869	0.605584	0.0617275	0.100745	0.155757	15-16			CACCAAAGTTCGGCTG-1-2-organoid	999_adult_Mural cell	5.66547e-05	0.0227852	0.168879	0.00567678	0.802602	999_adult_Mural cell	19_organoid_Fibroblast			CACCAAAGTTCGGCTG-1-2-organoid	15-16_fetal_Keratinocyte	0.0294507	0.51633	0.0315555	0.0351744	0.387489	15-16_fetal_Keratinocyte	19_organoid_Fibroblast			CACCAAAGTTCGGCTG-1-2-organoid	999_adult_Schwann cell	0.00106254	0.227152	0.0766613	0.0247639	0.67036	999_adult_Schwann cell	19_organoid_Fibroblast			CACCAAAGTTCGGCTG-1-2-organoid	999_adult_Fibroblast	0.0375498	0.380436	0.0114328	0.000522487	0.570059	999_adult_Fibroblast	19_organoid_Fibroblast			CACCAAAGTTCGGCTG-1-2-organoid	999_adult_Vascular endothelium	0.00769374	0.0636289	0.160432	0.03894	0.729306	999_adult_Vascular endothelium	19_organoid_Fibroblast			CACCAAAGTTCGGCTG-1-2-organoid	999_adult_Melanocyte	0.000183927	0.000991942	0.00326857	0.011815	0.983741	999_adult_Melanocyte	19_organoid_Fibroblast
CACCAAATCAGCCTCT-1-2-organoid	12-14	0.582458	0.237513	2.85786e-06	0.116312	0.0637144	12-14			CACCAAATCAGCCTCT-1-2-organoid	999_adult_Mural cell	0.0346267	0.00370339	0.004402	0.0304824	0.926785	999_adult_Mural cell	19_organoid_Fibroblast			CACCAAATCAGCCTCT-1-2-organoid	999_adult_Keratinocyte	0.0737973	0.0564569	0.0483189	0.0490585	0.772368	999_adult_Keratinocyte	19_organoid_Fibroblast			CACCAAATCAGCCTCT-1-2-organoid	999_adult_Schwann cell	0.0121667	0.0302987	0.00124837	0.0590437	0.897243	999_adult_Schwann cell	19_organoid_Fibroblast			CACCAAATCAGCCTCT-1-2-organoid	12-14_fetal_Fibroblast	0.587966	0.039542	7.88279e-06	0.0201044	0.35238	12-14_fetal_Fibroblast	19_organoid_Fibroblast			CACCAAATCAGCCTCT-1-2-organoid	999_adult_Vascular endothelium	0.0324083	0.0253719	0.00382406	0.0471113	0.891284	999_adult_Vascular endothelium	19_organoid_Fibroblast			CACCAAATCAGCCTCT-1-2-organoid	999_adult_Melanocyte	0.00018767	0.000228795	0.00160039	0.00570174	0.992281	999_adult_Melanocyte	19_organoid_Fibroblast
CACCAAATCGGACTGC-1-2-organoid	12-14	0.48792	0.386673	0.008679	0.0194173	0.0973112	12-14			CACCAAATCGGACTGC-1-2-organoid	999_adult_Mural cell	0.00109688	0.00641866	0.103253	0.00279746	0.886434	999_adult_Mural cell	19_organoid_Fibroblast			CACCAAATCGGACTGC-1-2-organoid	999_adult_Keratinocyte	0.235021	0.333597	0.0537343	0.0268465	0.350801	999_adult_Keratinocyte	19_organoid_Fibroblast			CACCAAATCGGACTGC-1-2-organoid	999_adult_Schwann cell	0.0056538	0.188623	0.0770962	0.00778082	0.720846	999_adult_Schwann cell	19_organoid_Fibroblast			CACCAAATCGGACTGC-1-2-organoid	12-14_fetal_Fibroblast	0.502976	0.14531	0.010567	0.000122854	0.341024	12-14_fetal_Fibroblast	19_organoid_Fibroblast			CACCAAATCGGACTGC-1-2-organoid	999_adult_Vascular endothelium	0.0289249	0.0237435	0.129379	0.039239	0.778713	999_adult_Vascular endothelium	19_organoid_Fibroblast			CACCAAATCGGACTGC-1-2-organoid	999_adult_Melanocyte	0.000346097	0.0003306	0.00302922	0.00370625	0.992588	999_adult_Melanocyte	19_organoid_Fibroblast
CACCGTTAGGTTGACG-1-2-organoid	999	0.0703156	0.0773862	0.0131793	0.000137366	0.838982	999			CACCGTTAGGTTGACG-1-2-organoid	15-16_fetal_Mural cell	0.00431308	0.473586	0.33905	0.135238	0.0478133	15-16_fetal_Mural cell	19_organoid_Keratinocyte			CACCGTTAGGTTGACG-1-2-organoid	15-16_fetal_Keratinocyte	0.0643784	0.765411	0.0393514	0.0318847	0.0989749	15-16_fetal_Keratinocyte	19_organoid_Keratinocyte			CACCGTTAGGTTGACG-1-2-organoid	7-8_fetal_Schwann cell	0.0118937	0.283057	0.505923	0.070271	0.128855	7-8_fetal_Schwann cell	19_organoid_Keratinocyte			CACCGTTAGGTTGACG-1-2-organoid	7-8_fetal_Fibroblast	0.0800037	0.245908	0.427232	0.246856	8.72e-11	7-8_fetal_Fibroblast	19_organoid_Keratinocyte			CACCGTTAGGTTGACG-1-2-organoid	999_adult_Vascular endothelium	0.0578037	0.0747656	0.290789	0.0439864	0.532655	999_adult_Vascular endothelium	19_organoid_Keratinocyte			CACCGTTAGGTTGACG-1-2-organoid	999_adult_Melanocyte	0.0546434	0.0827535	0.0746186	0.099978	0.688006	999_adult_Melanocyte	19_organoid_Keratinocyte
CACCGTTCAAGCAATA-1-2-organoid	999	0.420167	0.0291125	0.0112955	0.000235452	0.539189	999			CACCGTTCAAGCAATA-1-2-organoid	12-14_fetal_Mural cell	0.355071	0.21087	0.0974008	0.330032	0.00662698	12-14_fetal_Mural cell	19_organoid_Keratinocyte			CACCGTTCAAGCAATA-1-2-organoid	12-14_fetal_Keratinocyte	0.750194	0.0819735	0.031473	0.0152755	0.121084	12-14_fetal_Keratinocyte	19_organoid_Keratinocyte			CACCGTTCAAGCAATA-1-2-organoid	999_adult_Schwann cell	0.164487	0.0777246	0.157097	0.0110644	0.589627	999_adult_Schwann cell	19_organoid_Keratinocyte			CACCGTTCAAGCAATA-1-2-organoid	15-16_fetal_Fibroblast	0.171416	0.519451	0.270537	0.0385955	5.42629e-09	15-16_fetal_Fibroblast	19_organoid_Keratinocyte			CACCGTTCAAGCAATA-1-2-organoid	999_adult_Vascular endothelium	0.154202	0.0407659	0.105767	0.0773574	0.621908	999_adult_Vascular endothelium	19_organoid_Keratinocyte			CACCGTTCAAGCAATA-1-2-organoid	999_adult_Melanocyte	0.0797734	0.0271975	0.0275703	0.0558704	0.809588	999_adult_Melanocyte	19_organoid_Keratinocyte
CACCGTTCAGCATACT-1-2-organoid	12-14	0.61802	0.295884	0.00519511	0.00218874	0.0787125	12-14			CACCGTTCAGCATACT-1-2-organoid	999_adult_Mural cell	0.249734	0.111042	0.249906	0.0484061	0.340912	999_adult_Mural cell	19_organoid_Fibroblast			CACCGTTCAGCATACT-1-2-organoid	999_adult_Keratinocyte	0.182037	0.104132	0.0531122	0.0368313	0.623887	999_adult_Keratinocyte	19_organoid_Fibroblast			CACCGTTCAGCATACT-1-2-organoid	999_adult_Schwann cell	0.00844052	0.104949	0.0179773	0.00461697	0.864016	999_adult_Schwann cell	19_organoid_Fibroblast			CACCGTTCAGCATACT-1-2-organoid	12-14_fetal_Fibroblast	0.628978	0.347403	0.0180525	0.00550845	5.7339e-05	12-14_fetal_Fibroblast	19_organoid_Fibroblast			CACCGTTCAGCATACT-1-2-organoid	999_adult_Vascular endothelium	0.0473574	0.0281366	0.0391407	0.0212074	0.864158	999_adult_Vascular endothelium	19_organoid_Fibroblast			CACCGTTCAGCATACT-1-2-organoid	999_adult_Melanocyte	0.000342174	0.000708706	0.0025887	0.00458393	0.991776	999_adult_Melanocyte	19_organoid_Fibroblast
CACCGTTCATCCAATG-1-2-organoid	999	0.193936	0.298364	0.00555783	0.000142341	0.501999	999			CACCGTTCATCCAATG-1-2-organoid	15-16_fetal_Mural cell	0.124896	0.691079	0.0616963	0.1219	0.000428757	15-16_fetal_Mural cell	19_organoid_Keratinocyte			CACCGTTCATCCAATG-1-2-organoid	15-16_fetal_Keratinocyte	0.170606	0.773256	0.01364	0.00966903	0.0328286	15-16_fetal_Keratinocyte	19_organoid_Keratinocyte			CACCGTTCATCCAATG-1-2-organoid	7-8_fetal_Schwann cell	0.0109572	0.222172	0.458829	0.00517421	0.302868	7-8_fetal_Schwann cell	19_organoid_Keratinocyte			CACCGTTCATCCAATG-1-2-organoid	15-16_fetal_Fibroblast	0.023381	0.593458	0.309871	0.0732904	4.96019e-10	15-16_fetal_Fibroblast	19_organoid_Keratinocyte			CACCGTTCATCCAATG-1-2-organoid	7-8_fetal_Vascular endothelium	0.0778704	0.249681	0.341234	0.0767586	0.254456	7-8_fetal_Vascular endothelium	19_organoid_Keratinocyte			CACCGTTCATCCAATG-1-2-organoid	999_adult_Melanocyte	0.02351	0.0206458	0.0707714	0.102474	0.782599	999_adult_Melanocyte	19_organoid_Keratinocyte
CACCGTTGTATCGTAC-1-2-organoid	15-16	0.0641314	0.843063	0.0132336	0.000947817	0.0786241	15-16			CACCGTTGTATCGTAC-1-2-organoid	999_adult_Mural cell	0.0286031	0.350975	0.197842	0.00571827	0.416861	999_adult_Mural cell	19_organoid_Adipocyte			CACCGTTGTATCGTAC-1-2-organoid	999_adult_Keratinocyte	0.0571593	0.194529	0.108052	0.065593	0.574666	999_adult_Keratinocyte	19_organoid_Adipocyte			CACCGTTGTATCGTAC-1-2-organoid	999_adult_Schwann cell	0.000576841	0.42357	0.0274145	0.00150582	0.546933	999_adult_Schwann cell	19_organoid_Adipocyte			CACCGTTGTATCGTAC-1-2-organoid	15-16_fetal_Fibroblast	0.0596203	0.798555	0.00362969	7.65766e-06	0.138187	15-16_fetal_Fibroblast	19_organoid_Adipocyte			CACCGTTGTATCGTAC-1-2-organoid	999_adult_Vascular endothelium	0.00762606	0.0610015	0.0534251	0.0249092	0.853038	999_adult_Vascular endothelium	19_organoid_Adipocyte			CACCGTTGTATCGTAC-1-2-organoid	999_adult_Melanocyte	0.000470505	0.00189149	0.024777	0.0242604	0.948601	999_adult_Melanocyte	19_organoid_Adipocyte
CACCGTTGTTGATGTC-1-2-organoid	15-16	0.0321169	0.587824	1.08335e-07	8.70613e-05	0.379972	15-16			CACCGTTGTTGATGTC-1-2-organoid	15-16_fetal_Mural cell	0.29616	0.670557	0.000924835	0.0322008	0.000157299	15-16_fetal_Mural cell	19_organoid_Keratinocyte			CACCGTTGTTGATGTC-1-2-organoid	15-16_fetal_Keratinocyte	0.0295645	0.67755	0.0522324	0.0399587	0.200694	15-16_fetal_Keratinocyte	19_organoid_Keratinocyte			CACCGTTGTTGATGTC-1-2-organoid	15-16_fetal_Schwann cell	0.00188948	0.588178	0.00259961	0.00534763	0.401985	15-16_fetal_Schwann cell	19_organoid_Keratinocyte			CACCGTTGTTGATGTC-1-2-organoid	15-16_fetal_Fibroblast	0.0198407	0.532144	0.00318039	0.444835	1.45847e-10	15-16_fetal_Fibroblast	19_organoid_Keratinocyte			CACCGTTGTTGATGTC-1-2-organoid	15-16_fetal_Vascular endothelium	0.0478512	0.656881	0.00504253	0.0290963	0.261129	15-16_fetal_Vascular endothelium	19_organoid_Keratinocyte			CACCGTTGTTGATGTC-1-2-organoid	999_adult_Melanocyte	0.00161114	0.0625903	0.00429434	0.0677744	0.86373	999_adult_Melanocyte	19_organoid_Keratinocyte
CACCGTTTCAGACTGT-1-2-organoid	12-14	0.546523	0.414973	0.000164286	0.00525088	0.0330891	12-14			CACCGTTTCAGACTGT-1-2-organoid	999_adult_Mural cell	0.0131405	0.00372504	0.0142231	0.000840388	0.968071	999_adult_Mural cell	19_organoid_Fibroblast			CACCGTTTCAGACTGT-1-2-organoid	999_adult_Keratinocyte	0.203154	0.187619	0.0504409	0.0250012	0.533785	999_adult_Keratinocyte	19_organoid_Fibroblast			CACCGTTTCAGACTGT-1-2-organoid	999_adult_Schwann cell	0.017507	0.15184	0.014114	0.0049477	0.811591	999_adult_Schwann cell	19_organoid_Fibroblast			CACCGTTTCAGACTGT-1-2-organoid	999_adult_Fibroblast	0.478464	0.0331216	0.000156452	0.000862944	0.487395	999_adult_Fibroblast	19_organoid_Fibroblast			CACCGTTTCAGACTGT-1-2-organoid	999_adult_Vascular endothelium	0.0267758	0.015937	0.0480429	0.0184169	0.890827	999_adult_Vascular endothelium	19_organoid_Fibroblast			CACCGTTTCAGACTGT-1-2-organoid	999_adult_Melanocyte	0.000191987	0.000317417	0.00257639	0.00205474	0.994859	999_adult_Melanocyte	19_organoid_Fibroblast
CACCGTTTCCGATCGG-1-2-organoid	12-14	0.652792	0.0252188	0.0003574	0.273764	0.0478678	12-14			CACCGTTTCCGATCGG-1-2-organoid	999_adult_Mural cell	0.162416	0.000504555	0.0498164	0.103978	0.683285	999_adult_Mural cell	19_organoid_Fibroblast			CACCGTTTCCGATCGG-1-2-organoid	999_adult_Keratinocyte	0.370153	0.01114	0.0507191	0.0287981	0.53919	999_adult_Keratinocyte	19_organoid_Fibroblast			CACCGTTTCCGATCGG-1-2-organoid	999_adult_Schwann cell	0.0147898	0.00670231	0.00793039	0.0342391	0.936338	999_adult_Schwann cell	19_organoid_Fibroblast			CACCGTTTCCGATCGG-1-2-organoid	12-14_fetal_Fibroblast	0.722315	0.00132503	0.000135377	0.0124251	0.263799	12-14_fetal_Fibroblast	19_organoid_Fibroblast			CACCGTTTCCGATCGG-1-2-organoid	999_adult_Vascular endothelium	0.055029	0.00401815	0.0232741	0.048078	0.869601	999_adult_Vascular endothelium	19_organoid_Fibroblast			CACCGTTTCCGATCGG-1-2-organoid	999_adult_Melanocyte	0.000345152	0.000105871	0.00270056	0.00598047	0.990868	999_adult_Melanocyte	19_organoid_Fibroblast
CACCGTTTCCTTCTGG-1-2-organoid	12-14	0.843692	0.0415108	0.000115922	0.0632225	0.0514584	12-14			CACCGTTTCCTTCTGG-1-2-organoid	999_adult_Mural cell	0.0384118	0.000324276	0.0185704	0.0148467	0.927847	999_adult_Mural cell	19_organoid_Fibroblast			CACCGTTTCCTTCTGG-1-2-organoid	999_adult_Keratinocyte	0.232234	0.0313048	0.0396868	0.0302673	0.666507	999_adult_Keratinocyte	19_organoid_Fibroblast			CACCGTTTCCTTCTGG-1-2-organoid	999_adult_Schwann cell	0.0228508	0.0116659	0.00896697	0.0258494	0.930667	999_adult_Schwann cell	19_organoid_Fibroblast			CACCGTTTCCTTCTGG-1-2-organoid	12-14_fetal_Fibroblast	0.691251	0.000333558	5.43807e-05	0.00091509	0.307446	12-14_fetal_Fibroblast	19_organoid_Fibroblast			CACCGTTTCCTTCTGG-1-2-organoid	999_adult_Vascular endothelium	0.0376641	0.00527367	0.0189114	0.0432586	0.894892	999_adult_Vascular endothelium	19_organoid_Fibroblast			CACCGTTTCCTTCTGG-1-2-organoid	999_adult_Melanocyte	0.000393195	0.000131739	0.00378292	0.00447583	0.991216	999_adult_Melanocyte	19_organoid_Fibroblast
CACCGTTTCGAATCCA-1-2-organoid	12-14	0.535504	0.310747	0.00137874	0.0699642	0.0824063	12-14			CACCGTTTCGAATCCA-1-2-organoid	999_adult_Mural cell	0.0106928	0.000625991	0.0220472	0.00368729	0.962947	999_adult_Mural cell	19_organoid_Fibroblast			CACCGTTTCGAATCCA-1-2-organoid	999_adult_Keratinocyte	0.27441	0.0599875	0.0897345	0.0431931	0.532675	999_adult_Keratinocyte	19_organoid_Fibroblast			CACCGTTTCGAATCCA-1-2-organoid	999_adult_Schwann cell	0.0104942	0.09939	0.00959177	0.018186	0.862338	999_adult_Schwann cell	19_organoid_Fibroblast			CACCGTTTCGAATCCA-1-2-organoid	12-14_fetal_Fibroblast	0.753894	0.0028326	0.00224623	0.00168997	0.239337	12-14_fetal_Fibroblast	19_organoid_Fibroblast			CACCGTTTCGAATCCA-1-2-organoid	999_adult_Vascular endothelium	0.0221047	0.00972582	0.0540907	0.0239887	0.89009	999_adult_Vascular endothelium	19_organoid_Fibroblast			CACCGTTTCGAATCCA-1-2-organoid	999_adult_Melanocyte	0.00020419	0.000155883	0.0021777	0.00375868	0.993704	999_adult_Melanocyte	19_organoid_Fibroblast
CACGAATAGACCTTTG-1-2-organoid	12-14	0.782363	0.0716375	1.19379e-05	0.0715055	0.0744821	12-14			CACGAATAGACCTTTG-1-2-organoid	999_adult_Mural cell	0.0484427	0.00127027	0.00433107	0.016549	0.929407	999_adult_Mural cell	19_organoid_Fibroblast			CACGAATAGACCTTTG-1-2-organoid	999_adult_Keratinocyte	0.234823	0.0335841	0.0381928	0.0313464	0.662054	999_adult_Keratinocyte	19_organoid_Fibroblast			CACGAATAGACCTTTG-1-2-organoid	999_adult_Schwann cell	0.0515561	0.0151304	0.00256969	0.0374949	0.893249	999_adult_Schwann cell	19_organoid_Fibroblast			CACGAATAGACCTTTG-1-2-organoid	12-14_fetal_Fibroblast	0.892512	0.0124062	3.4808e-05	0.0137692	0.0812779	12-14_fetal_Fibroblast	19_organoid_Fibroblast			CACGAATAGACCTTTG-1-2-organoid	999_adult_Vascular endothelium	0.0675105	0.0172616	0.00871689	0.0537614	0.852749	999_adult_Vascular endothelium	19_organoid_Fibroblast			CACGAATAGACCTTTG-1-2-organoid	999_adult_Melanocyte	0.000324005	0.000296555	0.000812452	0.00422107	0.994346	999_adult_Melanocyte	19_organoid_Fibroblast
CACGAATAGCCGGATA-1-2-organoid	12-14	0.639146	0.262534	0.0610021	0.00174517	0.035573	12-14			CACGAATAGCCGGATA-1-2-organoid	999_adult_Mural cell	0.00337444	0.265077	0.192515	0.00104607	0.537988	999_adult_Mural cell	19_organoid_Fibroblast			CACGAATAGCCGGATA-1-2-organoid	15-16_fetal_Keratinocyte	0.150999	0.472376	0.00661849	0.00811015	0.361897	15-16_fetal_Keratinocyte	19_organoid_Fibroblast			CACGAATAGCCGGATA-1-2-organoid	999_adult_Schwann cell	0.0493852	0.068973	0.139105	0.000416065	0.742121	999_adult_Schwann cell	19_organoid_Fibroblast			CACGAATAGCCGGATA-1-2-organoid	15-16_fetal_Fibroblast	0.0733436	0.496562	0.000221853	2.07254e-06	0.42987	15-16_fetal_Fibroblast	19_organoid_Fibroblast			CACGAATAGCCGGATA-1-2-organoid	999_adult_Vascular endothelium	0.0278633	0.122751	0.1527	0.0180301	0.678655	999_adult_Vascular endothelium	19_organoid_Fibroblast			CACGAATAGCCGGATA-1-2-organoid	999_adult_Melanocyte	0.00160205	0.00336402	0.00348435	0.00437846	0.987171	999_adult_Melanocyte	19_organoid_Fibroblast
CACGAATAGGCATGCA-1-2-organoid	12-14	0.768274	0.0170837	0.000534068	0.14579	0.0683181	12-14			CACGAATAGGCATGCA-1-2-organoid	999_adult_Mural cell	0.314122	0.000454785	0.0856066	0.0987693	0.501047	999_adult_Mural cell	19_organoid_Fibroblast			CACGAATAGGCATGCA-1-2-organoid	999_adult_Keratinocyte	0.426332	0.0133218	0.0559772	0.0256854	0.478683	999_adult_Keratinocyte	19_organoid_Fibroblast			CACGAATAGGCATGCA-1-2-organoid	999_adult_Schwann cell	0.0362978	0.0064115	0.0128752	0.0256197	0.918796	999_adult_Schwann cell	19_organoid_Fibroblast			CACGAATAGGCATGCA-1-2-organoid	12-14_fetal_Fibroblast	0.951062	0.000762508	0.000807927	0.0279898	0.0193777	12-14_fetal_Fibroblast	19_organoid_Fibroblast			CACGAATAGGCATGCA-1-2-organoid	999_adult_Vascular endothelium	0.116982	0.00213404	0.0332488	0.0379962	0.809639	999_adult_Vascular endothelium	19_organoid_Fibroblast			CACGAATAGGCATGCA-1-2-organoid	999_adult_Melanocyte	0.000575827	9.13206e-05	0.0029941	0.00278205	0.993557	999_adult_Melanocyte	19_organoid_Fibroblast
CACGAATAGGTCATCT-1-2-organoid	12-14	0.76872	0.133148	0.00138364	0.0291461	0.0676021	12-14			CACGAATAGGTCATCT-1-2-organoid	999_adult_Mural cell	0.0350896	0.00748937	0.0283955	0.0238466	0.905179	999_adult_Mural cell	19_organoid_Adipocyte			CACGAATAGGTCATCT-1-2-organoid	999_adult_Keratinocyte	0.128795	0.0455378	0.0492118	0.0394196	0.737036	999_adult_Keratinocyte	19_organoid_Adipocyte			CACGAATAGGTCATCT-1-2-organoid	999_adult_Schwann cell	0.00517113	0.0233968	0.00660718	0.0277003	0.937125	999_adult_Schwann cell	19_organoid_Adipocyte			CACGAATAGGTCATCT-1-2-organoid	999_adult_Fibroblast	0.201608	0.0117877	0.000229176	0.000114528	0.786261	999_adult_Fibroblast	19_organoid_Adipocyte			CACGAATAGGTCATCT-1-2-organoid	999_adult_Vascular endothelium	0.027917	0.0324026	0.00956169	0.0344537	0.895665	999_adult_Vascular endothelium	19_organoid_Adipocyte			CACGAATAGGTCATCT-1-2-organoid	999_adult_Melanocyte	0.000197092	0.000270913	0.00137281	0.00601228	0.992147	999_adult_Melanocyte	19_organoid_Adipocyte
CACGAATAGTCACTAC-1-2-organoid	12-14	0.72756	0.183686	0.00127263	0.013392	0.0740894	12-14			CACGAATAGTCACTAC-1-2-organoid	999_adult_Mural cell	0.0126309	0.0446396	0.105262	0.00422066	0.833247	999_adult_Mural cell	19_organoid_Fibroblast			CACGAATAGTCACTAC-1-2-organoid	999_adult_Keratinocyte	0.0351929	0.13049	0.148214	0.0697905	0.616313	999_adult_Keratinocyte	19_organoid_Fibroblast			CACGAATAGTCACTAC-1-2-organoid	999_adult_Schwann cell	0.0713291	0.114121	0.0313077	0.0259699	0.757272	999_adult_Schwann cell	19_organoid_Fibroblast			CACGAATAGTCACTAC-1-2-organoid	12-14_fetal_Fibroblast	0.665296	0.0926252	0.207269	0.0342086	0.00060093	12-14_fetal_Fibroblast	19_organoid_Fibroblast			CACGAATAGTCACTAC-1-2-organoid	999_adult_Vascular endothelium	0.0989901	0.0453621	0.0479967	0.0403144	0.767337	999_adult_Vascular endothelium	19_organoid_Fibroblast			CACGAATAGTCACTAC-1-2-organoid	999_adult_Melanocyte	0.000663347	0.000915786	0.00174134	0.00568924	0.99099	999_adult_Melanocyte	19_organoid_Fibroblast
CACGAATCAAACCGGA-1-2-organoid	999	0.162308	0.000584094	0.00507856	0.000115291	0.831914	999			CACGAATCAAACCGGA-1-2-organoid	999_adult_Mural cell	0.000682401	0.00270527	0.370625	0.0520573	0.57393	999_adult_Mural cell	19_organoid_Keratinocyte			CACGAATCAAACCGGA-1-2-organoid	12-14_fetal_Keratinocyte	0.651367	0.160409	0.120763	0.0239243	0.0435366	12-14_fetal_Keratinocyte	19_organoid_Keratinocyte			CACGAATCAAACCGGA-1-2-organoid	12-14_fetal_Schwann cell	0.41456	0.0439978	0.370009	0.120552	0.0508812	12-14_fetal_Schwann cell	19_organoid_Keratinocyte			CACGAATCAAACCGGA-1-2-organoid	9-11_fetal_Fibroblast	0.208817	0.00756633	0.340948	0.44267	4.20808e-11	9-11_fetal_Fibroblast	19_organoid_Keratinocyte			CACGAATCAAACCGGA-1-2-organoid	999_adult_Vascular endothelium	0.153552	0.00707072	0.285774	0.0135276	0.540076	999_adult_Vascular endothelium	19_organoid_Keratinocyte			CACGAATCAAACCGGA-1-2-organoid	999_adult_Melanocyte	0.277522	0.0873537	0.0441901	0.00821346	0.58272	999_adult_Melanocyte	19_organoid_Keratinocyte
CACGAATCACAACGAG-1-2-organoid	12-14	0.741032	0.00254301	0.137571	0.0226995	0.0961542	12-14			CACGAATCACAACGAG-1-2-organoid	999_adult_Mural cell	0.00784045	0.00344653	0.073932	0.00948097	0.9053	999_adult_Mural cell	19_organoid_Fibroblast			CACGAATCACAACGAG-1-2-organoid	999_adult_Keratinocyte	0.0908595	0.0532345	0.0782508	0.0452251	0.73243	999_adult_Keratinocyte	19_organoid_Fibroblast			CACGAATCACAACGAG-1-2-organoid	999_adult_Schwann cell	0.0152662	0.0072424	0.0173034	0.027033	0.933155	999_adult_Schwann cell	19_organoid_Fibroblast			CACGAATCACAACGAG-1-2-organoid	999_adult_Fibroblast	0.0493334	0.00033554	0.0217793	0.000173118	0.928379	999_adult_Fibroblast	19_organoid_Fibroblast			CACGAATCACAACGAG-1-2-organoid	999_adult_Vascular endothelium	0.0184325	0.0303204	0.0494428	0.0290739	0.87273	999_adult_Vascular endothelium	19_organoid_Fibroblast			CACGAATCACAACGAG-1-2-organoid	999_adult_Melanocyte	0.000388305	0.000342578	0.00199318	0.0123737	0.984902	999_adult_Melanocyte	19_organoid_Fibroblast
CACGAATGTATCATGC-1-2-organoid	12-14	0.770062	0.10316	0.0166977	0.00588953	0.104191	12-14			CACGAATGTATCATGC-1-2-organoid	999_adult_Mural cell	0.116936	0.144523	0.196321	0.0698486	0.472371	999_adult_Mural cell	19_organoid_Fibroblast			CACGAATGTATCATGC-1-2-organoid	999_adult_Keratinocyte	0.0686844	0.0959308	0.0486278	0.0560764	0.730681	999_adult_Keratinocyte	19_organoid_Fibroblast			CACGAATGTATCATGC-1-2-organoid	999_adult_Schwann cell	0.00370662	0.0338541	0.0261741	0.0151129	0.921152	999_adult_Schwann cell	19_organoid_Fibroblast			CACGAATGTATCATGC-1-2-organoid	12-14_fetal_Fibroblast	0.42891	0.304495	0.0169105	0.000301654	0.249383	12-14_fetal_Fibroblast	19_organoid_Fibroblast			CACGAATGTATCATGC-1-2-organoid	999_adult_Vascular endothelium	0.0374144	0.0546742	0.026114	0.0328274	0.84897	999_adult_Vascular endothelium	19_organoid_Fibroblast			CACGAATGTATCATGC-1-2-organoid	999_adult_Melanocyte	0.000555403	0.000867892	0.00465395	0.026973	0.96695	999_adult_Melanocyte	19_organoid_Fibroblast
CACGAATGTATCTCGA-1-2-organoid	12-14	0.673515	0.0676433	2.78641e-05	0.185084	0.0737303	12-14			CACGAATGTATCTCGA-1-2-organoid	999_adult_Mural cell	0.230838	0.00180663	0.0101955	0.132594	0.624566	999_adult_Mural cell	19_organoid_Fibroblast			CACGAATGTATCTCGA-1-2-organoid	999_adult_Keratinocyte	0.210303	0.019412	0.0531436	0.0407397	0.676402	999_adult_Keratinocyte	19_organoid_Fibroblast			CACGAATGTATCTCGA-1-2-organoid	999_adult_Schwann cell	0.0190845	0.0114526	0.0021178	0.0715983	0.895747	999_adult_Schwann cell	19_organoid_Fibroblast			CACGAATGTATCTCGA-1-2-organoid	12-14_fetal_Fibroblast	0.802369	0.00422141	5.38114e-05	0.0728739	0.120482	12-14_fetal_Fibroblast	19_organoid_Fibroblast			CACGAATGTATCTCGA-1-2-organoid	999_adult_Vascular endothelium	0.0754317	0.00882894	0.006353	0.0491407	0.860246	999_adult_Vascular endothelium	19_organoid_Fibroblast			CACGAATGTATCTCGA-1-2-organoid	999_adult_Melanocyte	0.000260913	0.000174785	0.00156291	0.00468219	0.993319	999_adult_Melanocyte	19_organoid_Fibroblast
CACGAATGTGTATTGC-1-2-organoid	15-16	0.377538	0.595592	0.000138696	0.000534002	0.026198	15-16			CACGAATGTGTATTGC-1-2-organoid	999_adult_Mural cell	0.004983	0.379328	0.0248382	0.000227728	0.590623	999_adult_Mural cell	19_organoid_Fibroblast			CACGAATGTGTATTGC-1-2-organoid	15-16_fetal_Keratinocyte	0.0744421	0.512297	0.0243854	0.0158554	0.37302	15-16_fetal_Keratinocyte	19_organoid_Fibroblast			CACGAATGTGTATTGC-1-2-organoid	999_adult_Schwann cell	0.0123406	0.375171	0.0120188	0.000361698	0.600108	999_adult_Schwann cell	19_organoid_Fibroblast			CACGAATGTGTATTGC-1-2-organoid	15-16_fetal_Fibroblast	0.0853905	0.786522	1.3807e-05	0.000165433	0.127909	15-16_fetal_Fibroblast	19_organoid_Fibroblast			CACGAATGTGTATTGC-1-2-organoid	999_adult_Vascular endothelium	0.0338916	0.173359	0.0305284	0.00645499	0.755766	999_adult_Vascular endothelium	19_organoid_Fibroblast			CACGAATGTGTATTGC-1-2-organoid	999_adult_Melanocyte	0.0003561	0.00190282	0.00234788	0.00119371	0.9942	999_adult_Melanocyte	19_organoid_Fibroblast
CACGAATTCCCATAAG-1-2-organoid	12-14	0.662547	0.172506	1.76665e-05	0.0757082	0.0892216	12-14			CACGAATTCCCATAAG-1-2-organoid	999_adult_Mural cell	0.276098	0.0070466	0.00675253	0.0724523	0.637651	999_adult_Mural cell	19_organoid_Fibroblast			CACGAATTCCCATAAG-1-2-organoid	999_adult_Keratinocyte	0.223474	0.0531556	0.0406863	0.0254978	0.657186	999_adult_Keratinocyte	19_organoid_Fibroblast			CACGAATTCCCATAAG-1-2-organoid	999_adult_Schwann cell	0.0358986	0.0170423	0.00309383	0.0388514	0.905114	999_adult_Schwann cell	19_organoid_Fibroblast			CACGAATTCCCATAAG-1-2-organoid	12-14_fetal_Fibroblast	0.736137	0.0503134	0.000116779	0.210642	0.0027905	12-14_fetal_Fibroblast	19_organoid_Fibroblast			CACGAATTCCCATAAG-1-2-organoid	999_adult_Vascular endothelium	0.0577801	0.0155848	0.00887471	0.0361747	0.881586	999_adult_Vascular endothelium	19_organoid_Fibroblast			CACGAATTCCCATAAG-1-2-organoid	999_adult_Melanocyte	0.000220216	0.000359059	0.000875204	0.00363954	0.994906	999_adult_Melanocyte	19_organoid_Fibroblast
CACGGGTAGAAACCAT-1-2-organoid	12-14	0.83544	0.0680061	0.0514914	0.00643289	0.0386297	12-14			CACGGGTAGAAACCAT-1-2-organoid	999_adult_Mural cell	0.0160012	0.2146	0.22255	0.00935209	0.537497	999_adult_Mural cell	19_organoid_Fibroblast			CACGGGTAGAAACCAT-1-2-organoid	999_adult_Keratinocyte	0.0754184	0.272689	0.0144272	0.017299	0.620166	999_adult_Keratinocyte	19_organoid_Fibroblast			CACGGGTAGAAACCAT-1-2-organoid	999_adult_Schwann cell	0.0488583	0.0125486	0.0823177	0.00294309	0.853332	999_adult_Schwann cell	19_organoid_Fibroblast			CACGGGTAGAAACCAT-1-2-organoid	15-16_fetal_Fibroblast	0.242475	0.480966	0.00622835	0.000471154	0.269859	15-16_fetal_Fibroblast	19_organoid_Fibroblast			CACGGGTAGAAACCAT-1-2-organoid	999_adult_Vascular endothelium	0.0437714	0.0855104	0.0587727	0.0204592	0.791486	999_adult_Vascular endothelium	19_organoid_Fibroblast			CACGGGTAGAAACCAT-1-2-organoid	999_adult_Melanocyte	0.000773072	0.00242882	0.00198809	0.00544733	0.989363	999_adult_Melanocyte	19_organoid_Fibroblast
CACGGGTAGCTAGATA-1-2-organoid	12-14	0.592562	0.129111	0.0344834	0.033425	0.210418	12-14			CACGGGTAGCTAGATA-1-2-organoid	999_adult_Mural cell	0.0141144	0.0206154	0.232743	0.139351	0.593176	999_adult_Mural cell	19_organoid_Fibroblast			CACGGGTAGCTAGATA-1-2-organoid	999_adult_Keratinocyte	0.195153	0.0547582	0.0732942	0.0409344	0.63586	999_adult_Keratinocyte	19_organoid_Fibroblast			CACGGGTAGCTAGATA-1-2-organoid	999_adult_Schwann cell	0.00656376	0.0440496	0.0254775	0.0418947	0.882015	999_adult_Schwann cell	19_organoid_Fibroblast			CACGGGTAGCTAGATA-1-2-organoid	15-16_fetal_Fibroblast	0.439289	0.473165	0.0167797	0.0706788	8.72724e-05	15-16_fetal_Fibroblast	19_organoid_Fibroblast			CACGGGTAGCTAGATA-1-2-organoid	999_adult_Vascular endothelium	0.0218817	0.0264457	0.0342129	0.0308159	0.886644	999_adult_Vascular endothelium	19_organoid_Fibroblast			CACGGGTAGCTAGATA-1-2-organoid	999_adult_Melanocyte	0.000614087	0.00166304	0.00230175	0.0152192	0.980202	999_adult_Melanocyte	19_organoid_Fibroblast
CACGGGTAGTTGTAAG-1-2-organoid	15-16	0.231824	0.386824	0.0057727	9.4528e-05	0.375485	15-16			CACGGGTAGTTGTAAG-1-2-organoid	15-16_fetal_Mural cell	0.370353	0.467244	0.0312893	0.131022	9.25286e-05	15-16_fetal_Mural cell	19_organoid_Keratinocyte			CACGGGTAGTTGTAAG-1-2-organoid	15-16_fetal_Keratinocyte	0.35652	0.46946	0.0264062	0.0228747	0.124739	15-16_fetal_Keratinocyte	19_organoid_Keratinocyte			CACGGGTAGTTGTAAG-1-2-organoid	999_adult_Schwann cell	0.0224793	0.204664	0.223709	0.00237169	0.546775	999_adult_Schwann cell	19_organoid_Keratinocyte			CACGGGTAGTTGTAAG-1-2-organoid	15-16_fetal_Fibroblast	0.0700993	0.537776	0.329569	0.0625551	4.43424e-10	15-16_fetal_Fibroblast	19_organoid_Keratinocyte			CACGGGTAGTTGTAAG-1-2-organoid	999_adult_Vascular endothelium	0.154218	0.166756	0.140532	0.0802897	0.458204	999_adult_Vascular endothelium	19_organoid_Keratinocyte			CACGGGTAGTTGTAAG-1-2-organoid	999_adult_Melanocyte	0.0306682	0.0259771	0.0860083	0.0882034	0.769143	999_adult_Melanocyte	19_organoid_Keratinocyte
CACGGGTCAAATGGTA-1-2-organoid	15-16	0.328226	0.547641	0.0153093	0.00181448	0.10701	15-16			CACGGGTCAAATGGTA-1-2-organoid	999_adult_Mural cell	0.000743429	0.0168408	0.0717572	0.00154114	0.909117	999_adult_Mural cell	19_organoid_Fibroblast			CACGGGTCAAATGGTA-1-2-organoid	999_adult_Keratinocyte	0.272421	0.189137	0.0335857	0.0225814	0.482274	999_adult_Keratinocyte	19_organoid_Fibroblast			CACGGGTCAAATGGTA-1-2-organoid	999_adult_Schwann cell	0.00839063	0.227545	0.0500339	0.00366976	0.710361	999_adult_Schwann cell	19_organoid_Fibroblast			CACGGGTCAAATGGTA-1-2-organoid	15-16_fetal_Fibroblast	0.194144	0.758482	0.00101293	1.68743e-05	0.0463442	15-16_fetal_Fibroblast	19_organoid_Fibroblast			CACGGGTCAAATGGTA-1-2-organoid	999_adult_Vascular endothelium	0.0166185	0.0554124	0.0596135	0.0203193	0.848036	999_adult_Vascular endothelium	19_organoid_Fibroblast			CACGGGTCAAATGGTA-1-2-organoid	999_adult_Melanocyte	0.000871739	0.00217454	0.00250214	0.00500854	0.989443	999_adult_Melanocyte	19_organoid_Fibroblast
CACGGGTCACCATTCC-1-2-organoid	12-14	0.719764	0.149315	0.0147825	0.0102913	0.105847	12-14			CACGGGTCACCATTCC-1-2-organoid	999_adult_Mural cell	0.00351441	0.00609436	0.0199627	0.00445873	0.96597	999_adult_Mural cell	19_organoid_Fibroblast			CACGGGTCACCATTCC-1-2-organoid	999_adult_Keratinocyte	0.303257	0.102121	0.0230505	0.0264362	0.545135	999_adult_Keratinocyte	19_organoid_Fibroblast			CACGGGTCACCATTCC-1-2-organoid	999_adult_Schwann cell	0.043995	0.0489029	0.0348552	0.00645009	0.865797	999_adult_Schwann cell	19_organoid_Fibroblast			CACGGGTCACCATTCC-1-2-organoid	15-16_fetal_Fibroblast	0.425575	0.464041	0.00252678	3.43019e-05	0.107823	15-16_fetal_Fibroblast	19_organoid_Fibroblast			CACGGGTCACCATTCC-1-2-organoid	999_adult_Vascular endothelium	0.0364638	0.050408	0.0423261	0.024571	0.846231	999_adult_Vascular endothelium	19_organoid_Fibroblast			CACGGGTCACCATTCC-1-2-organoid	999_adult_Melanocyte	0.00100738	0.00112783	0.00163641	0.00940686	0.986822	999_adult_Melanocyte	19_organoid_Fibroblast
CACGGGTCATAACAGA-1-2-organoid	12-14	0.794357	0.148392	0.00354035	0.00800186	0.0457093	12-14			CACGGGTCATAACAGA-1-2-organoid	999_adult_Mural cell	0.114961	0.0590079	0.0997558	0.0293784	0.696897	999_adult_Mural cell	19_organoid_Fibroblast			CACGGGTCATAACAGA-1-2-organoid	999_adult_Keratinocyte	0.114783	0.0879091	0.0602313	0.051216	0.68586	999_adult_Keratinocyte	19_organoid_Fibroblast			CACGGGTCATAACAGA-1-2-organoid	999_adult_Schwann cell	0.0423256	0.0672487	0.0272955	0.0105636	0.852567	999_adult_Schwann cell	19_organoid_Fibroblast			CACGGGTCATAACAGA-1-2-organoid	12-14_fetal_Fibroblast	0.783497	0.149038	0.0156707	0.0514775	0.000317202	12-14_fetal_Fibroblast	19_organoid_Fibroblast			CACGGGTCATAACAGA-1-2-organoid	999_adult_Vascular endothelium	0.0596388	0.0317491	0.0341037	0.0275205	0.846988	999_adult_Vascular endothelium	19_organoid_Fibroblast			CACGGGTCATAACAGA-1-2-organoid	999_adult_Melanocyte	0.000953397	0.00111163	0.00474284	0.00962685	0.983565	999_adult_Melanocyte	19_organoid_Fibroblast
CACGGGTCATGACAGG-1-2-organoid	12-14	0.733281	0.0337593	0.000333299	0.0347826	0.197844	12-14			CACGGGTCATGACAGG-1-2-organoid	999_adult_Mural cell	0.173158	0.0027357	0.281439	0.144796	0.397871	999_adult_Mural cell	19_organoid_Fibroblast			CACGGGTCATGACAGG-1-2-organoid	999_adult_Keratinocyte	0.370647	0.04929	0.0571896	0.0360223	0.486852	999_adult_Keratinocyte	19_organoid_Fibroblast			CACGGGTCATGACAGG-1-2-organoid	999_adult_Schwann cell	0.0451636	0.0200811	0.115242	0.0423391	0.777175	999_adult_Schwann cell	19_organoid_Fibroblast			CACGGGTCATGACAGG-1-2-organoid	12-14_fetal_Fibroblast	0.946168	0.0022046	0.00335681	0.0479723	0.000298587	12-14_fetal_Fibroblast	19_organoid_Fibroblast			CACGGGTCATGACAGG-1-2-organoid	999_adult_Vascular endothelium	0.111378	0.00310214	0.0470486	0.0389548	0.799517	999_adult_Vascular endothelium	19_organoid_Fibroblast			CACGGGTCATGACAGG-1-2-organoid	999_adult_Melanocyte	0.00465577	0.000434707	0.0187041	0.00639114	0.969814	999_adult_Melanocyte	19_organoid_Fibroblast
CACGGGTCATGGTACT-1-2-organoid	12-14	0.871103	0.0155912	0.00104901	0.031593	0.0806632	12-14			CACGGGTCATGGTACT-1-2-organoid	12-14_fetal_Mural cell	0.583317	0.00668177	0.0145545	0.0876761	0.307771	12-14_fetal_Mural cell	19_organoid_Fibroblast			CACGGGTCATGGTACT-1-2-organoid	999_adult_Keratinocyte	0.221885	0.00883151	0.0440492	0.0368096	0.688425	999_adult_Keratinocyte	19_organoid_Fibroblast			CACGGGTCATGGTACT-1-2-organoid	999_adult_Schwann cell	0.0228665	0.00380474	0.00337764	0.0198607	0.95009	999_adult_Schwann cell	19_organoid_Fibroblast			CACGGGTCATGGTACT-1-2-organoid	999_adult_Fibroblast	0.296248	0.00181975	0.000477974	0.000143836	0.70131	999_adult_Fibroblast	19_organoid_Fibroblast			CACGGGTCATGGTACT-1-2-organoid	999_adult_Vascular endothelium	0.0656514	0.0181048	0.00657139	0.059925	0.849747	999_adult_Vascular endothelium	19_organoid_Fibroblast			CACGGGTCATGGTACT-1-2-organoid	999_adult_Melanocyte	0.000344032	0.000167616	0.00146052	0.0106335	0.987394	999_adult_Melanocyte	19_organoid_Fibroblast
CACGGGTGTACGTGAG-1-2-organoid	12-14	0.478442	0.12686	0.000290695	0.286339	0.108068	12-14			CACGGGTGTACGTGAG-1-2-organoid	999_adult_Mural cell	0.0117781	0.00389395	0.04226	0.0552264	0.886842	999_adult_Mural cell	19_organoid_Fibroblast			CACGGGTGTACGTGAG-1-2-organoid	999_adult_Keratinocyte	0.190321	0.176615	0.0569257	0.0319636	0.544175	999_adult_Keratinocyte	19_organoid_Fibroblast			CACGGGTGTACGTGAG-1-2-organoid	999_adult_Schwann cell	0.0157303	0.0306039	0.0215418	0.0639589	0.868165	999_adult_Schwann cell	19_organoid_Fibroblast			CACGGGTGTACGTGAG-1-2-organoid	9-11_fetal_Fibroblast	0.358141	0.0315611	0.000424498	0.587946	0.0219273	9-11_fetal_Fibroblast	19_organoid_Fibroblast			CACGGGTGTACGTGAG-1-2-organoid	999_adult_Vascular endothelium	0.0247538	0.0122351	0.0517355	0.0339841	0.877292	999_adult_Vascular endothelium	19_organoid_Fibroblast			CACGGGTGTACGTGAG-1-2-organoid	999_adult_Melanocyte	0.000478116	0.000478512	0.00407731	0.00846089	0.986505	999_adult_Melanocyte	19_organoid_Fibroblast
CACGGGTGTTCTTGTT-1-2-organoid	12-14	0.820919	0.0939492	0.00179766	0.0164918	0.0668428	12-14			CACGGGTGTTCTTGTT-1-2-organoid	999_adult_Mural cell	0.0169049	0.00254219	0.0386779	0.00390582	0.937969	999_adult_Mural cell	19_organoid_Fibroblast			CACGGGTGTTCTTGTT-1-2-organoid	999_adult_Keratinocyte	0.431636	0.079054	0.0358335	0.0159093	0.437568	999_adult_Keratinocyte	19_organoid_Fibroblast			CACGGGTGTTCTTGTT-1-2-organoid	999_adult_Schwann cell	0.0463282	0.0326404	0.0299991	0.00451126	0.886521	999_adult_Schwann cell	19_organoid_Fibroblast			CACGGGTGTTCTTGTT-1-2-organoid	12-14_fetal_Fibroblast	0.690881	0.0411084	0.000468377	9.66904e-05	0.267446	12-14_fetal_Fibroblast	19_organoid_Fibroblast			CACGGGTGTTCTTGTT-1-2-organoid	999_adult_Vascular endothelium	0.0687611	0.0224371	0.0422222	0.0237076	0.842872	999_adult_Vascular endothelium	19_organoid_Fibroblast			CACGGGTGTTCTTGTT-1-2-organoid	999_adult_Melanocyte	0.000415227	0.000340575	0.000911527	0.00141843	0.996914	999_adult_Melanocyte	19_organoid_Fibroblast
CACGGGTTCAAGTCGT-1-2-organoid	15-16	0.2048	0.764128	0.00213646	0.000420074	0.0285147	15-16			CACGGGTTCAAGTCGT-1-2-organoid	999_adult_Mural cell	0.0382306	0.164866	0.158163	0.00150493	0.637236	999_adult_Mural cell	19_organoid_Fibroblast			CACGGGTTCAAGTCGT-1-2-organoid	999_adult_Keratinocyte	0.0451615	0.38133	0.0272719	0.0229135	0.523323	999_adult_Keratinocyte	19_organoid_Fibroblast			CACGGGTTCAAGTCGT-1-2-organoid	999_adult_Schwann cell	0.000780689	0.328182	0.0433595	0.000745079	0.626933	999_adult_Schwann cell	19_organoid_Fibroblast			CACGGGTTCAAGTCGT-1-2-organoid	15-16_fetal_Fibroblast	0.239262	0.746507	0.000902439	5.80226e-05	0.0132705	15-16_fetal_Fibroblast	19_organoid_Fibroblast			CACGGGTTCAAGTCGT-1-2-organoid	999_adult_Vascular endothelium	0.00567853	0.0401294	0.053428	0.00724712	0.893517	999_adult_Vascular endothelium	19_organoid_Fibroblast			CACGGGTTCAAGTCGT-1-2-organoid	999_adult_Melanocyte	0.000101284	0.000865373	0.0069186	0.00351678	0.988598	999_adult_Melanocyte	19_organoid_Fibroblast
CACGGGTTCGCCTTTG-1-2-organoid	12-14	0.760339	0.208268	3.17101e-05	0.00284367	0.0285184	12-14			CACGGGTTCGCCTTTG-1-2-organoid	999_adult_Mural cell	0.373649	0.0179278	0.0033222	0.00142317	0.603678	999_adult_Mural cell	19_organoid_Fibroblast			CACGGGTTCGCCTTTG-1-2-organoid	999_adult_Keratinocyte	0.134105	0.156984	0.015608	0.0221579	0.671146	999_adult_Keratinocyte	19_organoid_Fibroblast			CACGGGTTCGCCTTTG-1-2-organoid	999_adult_Schwann cell	0.0268407	0.0338221	0.00369628	0.00255892	0.933082	999_adult_Schwann cell	19_organoid_Fibroblast			CACGGGTTCGCCTTTG-1-2-organoid	999_adult_Fibroblast	0.353117	0.0116875	3.21828e-06	1.30808e-05	0.63518	999_adult_Fibroblast	19_organoid_Fibroblast			CACGGGTTCGCCTTTG-1-2-organoid	999_adult_Vascular endothelium	0.056728	0.0340701	0.015275	0.0157118	0.878215	999_adult_Vascular endothelium	19_organoid_Fibroblast			CACGGGTTCGCCTTTG-1-2-organoid	999_adult_Melanocyte	0.000170985	0.000165737	0.00164565	0.00392855	0.994089	999_adult_Melanocyte	19_organoid_Fibroblast
CACGGGTTCGTAACAC-1-2-organoid	999	0.193074	0.149554	0.00289851	9.81462e-05	0.654375	999			CACGGGTTCGTAACAC-1-2-organoid	15-16_fetal_Mural cell	0.331814	0.423399	0.0676994	0.176918	0.000169653	15-16_fetal_Mural cell	19_organoid_Keratinocyte			CACGGGTTCGTAACAC-1-2-organoid	12-14_fetal_Keratinocyte	0.631904	0.130805	0.0254236	0.0254528	0.186414	12-14_fetal_Keratinocyte	19_organoid_Keratinocyte			CACGGGTTCGTAACAC-1-2-organoid	999_adult_Schwann cell	0.0153562	0.139543	0.154419	0.00593534	0.684746	999_adult_Schwann cell	19_organoid_Keratinocyte			CACGGGTTCGTAACAC-1-2-organoid	15-16_fetal_Fibroblast	0.261438	0.428739	0.298037	0.0117854	2.1882e-10	15-16_fetal_Fibroblast	19_organoid_Keratinocyte			CACGGGTTCGTAACAC-1-2-organoid	999_adult_Vascular endothelium	0.277031	0.119182	0.0656907	0.0484556	0.48964	999_adult_Vascular endothelium	19_organoid_Keratinocyte			CACGGGTTCGTAACAC-1-2-organoid	999_adult_Melanocyte	0.0313355	0.0225891	0.0137415	0.0394059	0.892928	999_adult_Melanocyte	19_organoid_Keratinocyte
CACGTGGAGGCTTTCA-1-2-organoid	12-14	0.534202	0.147898	0.0557764	0.00271265	0.259411	12-14			CACGTGGAGGCTTTCA-1-2-organoid	999_adult_Mural cell	0.00134675	0.076143	0.0724445	0.00108215	0.848984	999_adult_Mural cell	19_organoid_Fibroblast			CACGTGGAGGCTTTCA-1-2-organoid	999_adult_Keratinocyte	0.0350196	0.149099	0.151621	0.0564471	0.607814	999_adult_Keratinocyte	19_organoid_Fibroblast			CACGTGGAGGCTTTCA-1-2-organoid	999_adult_Schwann cell	0.0254548	0.245979	0.0276731	0.0117181	0.689175	999_adult_Schwann cell	19_organoid_Fibroblast			CACGTGGAGGCTTTCA-1-2-organoid	15-16_fetal_Fibroblast	0.207032	0.731092	0.0544217	0.00475741	0.0026976	15-16_fetal_Fibroblast	19_organoid_Fibroblast			CACGTGGAGGCTTTCA-1-2-organoid	999_adult_Vascular endothelium	0.0119973	0.108746	0.0351668	0.0118314	0.832258	999_adult_Vascular endothelium	19_organoid_Fibroblast			CACGTGGAGGCTTTCA-1-2-organoid	999_adult_Melanocyte	0.00166774	0.00836584	0.00390846	0.0124222	0.973636	999_adult_Melanocyte	19_organoid_Fibroblast
CACGTGGAGGTATTGA-1-2-organoid	12-14	0.773481	0.0432277	0.00272044	0.121844	0.0587271	12-14			CACGTGGAGGTATTGA-1-2-organoid	999_adult_Mural cell	0.0447951	0.00645924	0.0921151	0.0298056	0.826825	999_adult_Mural cell	19_organoid_Fibroblast			CACGTGGAGGTATTGA-1-2-organoid	999_adult_Keratinocyte	0.349988	0.117263	0.0194864	0.0176253	0.495637	999_adult_Keratinocyte	19_organoid_Fibroblast			CACGTGGAGGTATTGA-1-2-organoid	999_adult_Schwann cell	0.0224388	0.010119	0.0679725	0.00720787	0.892262	999_adult_Schwann cell	19_organoid_Fibroblast			CACGTGGAGGTATTGA-1-2-organoid	12-14_fetal_Fibroblast	0.660088	0.0430549	0.000891046	0.00737009	0.288596	12-14_fetal_Fibroblast	19_organoid_Fibroblast			CACGTGGAGGTATTGA-1-2-organoid	999_adult_Vascular endothelium	0.0398156	0.0119669	0.0932648	0.0472204	0.807732	999_adult_Vascular endothelium	19_organoid_Fibroblast			CACGTGGAGGTATTGA-1-2-organoid	999_adult_Melanocyte	0.000548549	0.000295644	0.00374447	0.00788197	0.987529	999_adult_Melanocyte	19_organoid_Fibroblast
CACGTGGCAACGGTAG-1-2-organoid	15-16	0.422525	0.442152	0.00474768	0.000781277	0.129794	15-16			CACGTGGCAACGGTAG-1-2-organoid	15-16_fetal_Mural cell	0.0723186	0.369435	0.177128	0.0289008	0.352218	15-16_fetal_Mural cell	19_organoid_Fibroblast			CACGTGGCAACGGTAG-1-2-organoid	999_adult_Keratinocyte	0.138508	0.137075	0.0448999	0.0476202	0.631897	999_adult_Keratinocyte	19_organoid_Fibroblast			CACGTGGCAACGGTAG-1-2-organoid	999_adult_Schwann cell	0.0102068	0.238721	0.0307517	0.00476887	0.715552	999_adult_Schwann cell	19_organoid_Fibroblast			CACGTGGCAACGGTAG-1-2-organoid	15-16_fetal_Fibroblast	0.407613	0.575138	0.0162598	0.000950874	3.86995e-05	15-16_fetal_Fibroblast	19_organoid_Fibroblast			CACGTGGCAACGGTAG-1-2-organoid	999_adult_Vascular endothelium	0.0349893	0.0756193	0.0312691	0.026378	0.831744	999_adult_Vascular endothelium	19_organoid_Fibroblast			CACGTGGCAACGGTAG-1-2-organoid	999_adult_Melanocyte	0.00217553	0.00378764	0.00705318	0.0179759	0.969008	999_adult_Melanocyte	19_organoid_Fibroblast
CACGTGGCAATCACGT-1-2-organoid	15-16	0.357369	0.509475	1.5316e-05	0.0578147	0.0753256	15-16			CACGTGGCAATCACGT-1-2-organoid	999_adult_Mural cell	0.0698792	0.0176972	0.0122135	0.02549	0.87472	999_adult_Mural cell	19_organoid_Fibroblast			CACGTGGCAATCACGT-1-2-organoid	999_adult_Keratinocyte	0.0317246	0.162604	0.0409503	0.0457838	0.718937	999_adult_Keratinocyte	19_organoid_Fibroblast			CACGTGGCAATCACGT-1-2-organoid	999_adult_Schwann cell	0.0053278	0.0723142	0.00268101	0.0350469	0.88463	999_adult_Schwann cell	19_organoid_Fibroblast			CACGTGGCAATCACGT-1-2-organoid	999_adult_Fibroblast	0.33948	0.0276316	8.17555e-05	0.0193002	0.613506	999_adult_Fibroblast	19_organoid_Fibroblast			CACGTGGCAATCACGT-1-2-organoid	999_adult_Vascular endothelium	0.0185094	0.0209255	0.0141635	0.0398966	0.906505	999_adult_Vascular endothelium	19_organoid_Fibroblast			CACGTGGCAATCACGT-1-2-organoid	999_adult_Melanocyte	0.000122082	0.000227463	0.00389715	0.00778309	0.98797	999_adult_Melanocyte	19_organoid_Fibroblast
CACGTGGCAATTTCTC-1-2-organoid	15-16	0.0611817	0.555016	0.00119323	1.09861e-05	0.382598	15-16			CACGTGGCAATTTCTC-1-2-organoid	15-16_fetal_Mural cell	0.133389	0.714397	0.0894413	0.0627176	5.48924e-05	15-16_fetal_Mural cell	19_organoid_Keratinocyte			CACGTGGCAATTTCTC-1-2-organoid	15-16_fetal_Keratinocyte	0.0979577	0.825826	0.0174031	0.0124338	0.0463792	15-16_fetal_Keratinocyte	19_organoid_Keratinocyte			CACGTGGCAATTTCTC-1-2-organoid	15-16_fetal_Schwann cell	0.00616489	0.489731	0.265726	0.00244075	0.235938	15-16_fetal_Schwann cell	19_organoid_Keratinocyte			CACGTGGCAATTTCTC-1-2-organoid	15-16_fetal_Fibroblast	0.0386972	0.520469	0.400054	0.0407797	4.90048e-11	15-16_fetal_Fibroblast	19_organoid_Keratinocyte			CACGTGGCAATTTCTC-1-2-organoid	15-16_fetal_Vascular endothelium	0.146512	0.555025	0.153551	0.0404516	0.10446	15-16_fetal_Vascular endothelium	19_organoid_Keratinocyte			CACGTGGCAATTTCTC-1-2-organoid	999_adult_Melanocyte	0.0195219	0.0965141	0.0193107	0.0526854	0.811968	999_adult_Melanocyte	19_organoid_Keratinocyte
CACGTGGCACTGAATC-1-2-organoid	12-14	0.721315	0.0911524	2.69716e-05	0.0627404	0.124765	12-14			CACGTGGCACTGAATC-1-2-organoid	999_adult_Mural cell	0.0770689	0.00166301	0.0232459	0.0530562	0.844966	999_adult_Mural cell	19_organoid_Fibroblast			CACGTGGCACTGAATC-1-2-organoid	999_adult_Keratinocyte	0.240549	0.0521513	0.0456319	0.0308978	0.63077	999_adult_Keratinocyte	19_organoid_Fibroblast			CACGTGGCACTGAATC-1-2-organoid	999_adult_Schwann cell	0.0343246	0.0248942	0.00614138	0.0466312	0.888009	999_adult_Schwann cell	19_organoid_Fibroblast			CACGTGGCACTGAATC-1-2-organoid	12-14_fetal_Fibroblast	0.947516	0.00470761	0.000143113	0.0117889	0.0358443	12-14_fetal_Fibroblast	19_organoid_Fibroblast			CACGTGGCACTGAATC-1-2-organoid	999_adult_Vascular endothelium	0.0666077	0.00899052	0.0155942	0.0494124	0.859395	999_adult_Vascular endothelium	19_organoid_Fibroblast			CACGTGGCACTGAATC-1-2-organoid	999_adult_Melanocyte	0.000618736	0.000259433	0.00248612	0.00409615	0.99254	999_adult_Melanocyte	19_organoid_Fibroblast
CACGTGGCATCGTGCG-1-2-organoid	12-14	0.493787	0.414244	0.0125289	0.00100649	0.078433	12-14			CACGTGGCATCGTGCG-1-2-organoid	999_adult_Mural cell	0.014937	0.0144319	0.0776822	0.00371484	0.889234	999_adult_Mural cell	19_organoid_Fibroblast			CACGTGGCATCGTGCG-1-2-organoid	999_adult_Keratinocyte	0.181364	0.0591149	0.114013	0.0459396	0.599569	999_adult_Keratinocyte	19_organoid_Fibroblast			CACGTGGCATCGTGCG-1-2-organoid	999_adult_Schwann cell	0.00928138	0.217051	0.0188143	0.00577373	0.74908	999_adult_Schwann cell	19_organoid_Fibroblast			CACGTGGCATCGTGCG-1-2-organoid	12-14_fetal_Fibroblast	0.682783	0.276609	0.0399512	0.00056252	9.40827e-05	12-14_fetal_Fibroblast	19_organoid_Fibroblast			CACGTGGCATCGTGCG-1-2-organoid	999_adult_Vascular endothelium	0.0186593	0.0376168	0.0319384	0.0137617	0.898024	999_adult_Vascular endothelium	19_organoid_Fibroblast			CACGTGGCATCGTGCG-1-2-organoid	999_adult_Melanocyte	0.000545391	0.00139681	0.00261589	0.00607504	0.989367	999_adult_Melanocyte	19_organoid_Fibroblast
CACGTGGCATGAAAGT-1-2-organoid	12-14	0.716405	0.132502	0.0031956	0.0871712	0.0607261	12-14			CACGTGGCATGAAAGT-1-2-organoid	999_adult_Mural cell	0.00220809	0.00271174	0.0549945	0.00461122	0.935474	999_adult_Mural cell	19_organoid_Fibroblast			CACGTGGCATGAAAGT-1-2-organoid	999_adult_Keratinocyte	0.143922	0.0842215	0.0365811	0.0383173	0.696959	999_adult_Keratinocyte	19_organoid_Fibroblast			CACGTGGCATGAAAGT-1-2-organoid	999_adult_Schwann cell	0.00927672	0.0375637	0.0226666	0.0121267	0.918366	999_adult_Schwann cell	19_organoid_Fibroblast			CACGTGGCATGAAAGT-1-2-organoid	999_adult_Fibroblast	0.198791	0.0586516	0.000165017	0.000525974	0.741866	999_adult_Fibroblast	19_organoid_Fibroblast			CACGTGGCATGAAAGT-1-2-organoid	999_adult_Vascular endothelium	0.018808	0.0297723	0.0283554	0.0260027	0.897061	999_adult_Vascular endothelium	19_organoid_Fibroblast			CACGTGGCATGAAAGT-1-2-organoid	999_adult_Melanocyte	0.000358035	0.00065339	0.00248148	0.00578882	0.990718	999_adult_Melanocyte	19_organoid_Fibroblast
CACGTGGCATTCGATG-1-2-organoid	12-14	0.890667	0.0316838	0.00081839	0.0515012	0.02533	12-14			CACGTGGCATTCGATG-1-2-organoid	999_adult_Mural cell	0.421041	0.0057457	0.0579435	0.0164139	0.498856	999_adult_Mural cell	19_organoid_Fibroblast			CACGTGGCATTCGATG-1-2-organoid	999_adult_Keratinocyte	0.319096	0.0714393	0.0176054	0.0181447	0.573715	999_adult_Keratinocyte	19_organoid_Fibroblast			CACGTGGCATTCGATG-1-2-organoid	999_adult_Schwann cell	0.0446483	0.00795101	0.0232253	0.0029032	0.921272	999_adult_Schwann cell	19_organoid_Fibroblast			CACGTGGCATTCGATG-1-2-organoid	12-14_fetal_Fibroblast	0.895734	0.0182154	0.000189487	0.00274083	0.0831207	12-14_fetal_Fibroblast	19_organoid_Fibroblast			CACGTGGCATTCGATG-1-2-organoid	999_adult_Vascular endothelium	0.0626472	0.0132783	0.0441763	0.0224902	0.857408	999_adult_Vascular endothelium	19_organoid_Fibroblast			CACGTGGCATTCGATG-1-2-organoid	999_adult_Melanocyte	0.000244875	0.000150588	0.00158398	0.00283038	0.99519	999_adult_Melanocyte	19_organoid_Fibroblast
CACGTGGGTGCACAAG-1-2-organoid	12-14	0.620707	0.176805	0.0304069	0.0296318	0.14245	12-14			CACGTGGGTGCACAAG-1-2-organoid	999_adult_Mural cell	0.00299149	0.00807008	0.0630066	0.0143402	0.911592	999_adult_Mural cell	19_organoid_Fibroblast			CACGTGGGTGCACAAG-1-2-organoid	999_adult_Keratinocyte	0.116738	0.0922174	0.0928248	0.0534474	0.644772	999_adult_Keratinocyte	19_organoid_Fibroblast			CACGTGGGTGCACAAG-1-2-organoid	999_adult_Schwann cell	0.0105123	0.119518	0.0150413	0.0246424	0.830286	999_adult_Schwann cell	19_organoid_Fibroblast			CACGTGGGTGCACAAG-1-2-organoid	12-14_fetal_Fibroblast	0.742606	0.215036	0.0209047	0.01645	0.00500316	12-14_fetal_Fibroblast	19_organoid_Fibroblast			CACGTGGGTGCACAAG-1-2-organoid	999_adult_Vascular endothelium	0.0125375	0.0418277	0.0386078	0.0233214	0.883706	999_adult_Vascular endothelium	19_organoid_Fibroblast			CACGTGGGTGCACAAG-1-2-organoid	999_adult_Melanocyte	0.000563747	0.00142055	0.00330112	0.0134773	0.981237	999_adult_Melanocyte	19_organoid_Fibroblast
CACGTGGTCGTGGACC-1-2-organoid	15-16	0.0903044	0.625417	0.00381133	3.31586e-05	0.280434	15-16			CACGTGGTCGTGGACC-1-2-organoid	15-16_fetal_Mural cell	0.236327	0.645318	0.0804522	0.0378174	8.5428e-05	15-16_fetal_Mural cell	19_organoid_Keratinocyte			CACGTGGTCGTGGACC-1-2-organoid	15-16_fetal_Keratinocyte	0.309944	0.548968	0.0389809	0.0182216	0.0838856	15-16_fetal_Keratinocyte	19_organoid_Keratinocyte			CACGTGGTCGTGGACC-1-2-organoid	15-16_fetal_Schwann cell	0.00777144	0.438688	0.225685	0.00168203	0.326173	15-16_fetal_Schwann cell	19_organoid_Keratinocyte			CACGTGGTCGTGGACC-1-2-organoid	15-16_fetal_Fibroblast	0.0778474	0.578387	0.236628	0.107137	5.53746e-10	15-16_fetal_Fibroblast	19_organoid_Keratinocyte			CACGTGGTCGTGGACC-1-2-organoid	999_adult_Vascular endothelium	0.153543	0.245954	0.12122	0.0281656	0.451117	999_adult_Vascular endothelium	19_organoid_Keratinocyte			CACGTGGTCGTGGACC-1-2-organoid	999_adult_Melanocyte	0.0126448	0.0405498	0.0234125	0.0183269	0.905066	999_adult_Melanocyte	19_organoid_Keratinocyte
CACGTGGTCTCTGCCA-1-2-organoid	15-16	0.00259599	0.604257	0.00363624	9.41828e-07	0.38951	15-16			CACGTGGTCTCTGCCA-1-2-organoid	15-16_fetal_Mural cell	0.00650187	0.804998	0.110339	0.0778501	0.000310943	15-16_fetal_Mural cell	19_organoid_Keratinocyte			CACGTGGTCTCTGCCA-1-2-organoid	15-16_fetal_Keratinocyte	0.0241199	0.58393	0.0410384	0.044283	0.306629	15-16_fetal_Keratinocyte	19_organoid_Keratinocyte			CACGTGGTCTCTGCCA-1-2-organoid	15-16_fetal_Schwann cell	0.000188342	0.629625	0.0321189	0.0123375	0.325731	15-16_fetal_Schwann cell	19_organoid_Keratinocyte			CACGTGGTCTCTGCCA-1-2-organoid	15-16_fetal_Fibroblast	0.0117264	0.457283	0.422264	0.108726	7.93719e-14	15-16_fetal_Fibroblast	19_organoid_Keratinocyte			CACGTGGTCTCTGCCA-1-2-organoid	999_adult_Vascular endothelium	0.00706944	0.392699	0.0199993	0.0137597	0.566473	999_adult_Vascular endothelium	19_organoid_Keratinocyte			CACGTGGTCTCTGCCA-1-2-organoid	999_adult_Melanocyte	0.00535866	0.269211	0.0154107	0.0972099	0.61281	999_adult_Melanocyte	19_organoid_Keratinocyte
CACGTTCAGAAAGCGA-1-2-organoid	12-14	0.360616	0.283543	1.04906e-06	0.0768106	0.27903	12-14			CACGTTCAGAAAGCGA-1-2-organoid	999_adult_Mural cell	0.0587777	0.0262769	0.00061803	0.0168833	0.897444	999_adult_Mural cell	19_organoid_Adipocyte			CACGTTCAGAAAGCGA-1-2-organoid	999_adult_Keratinocyte	0.177307	0.0149871	0.0384368	0.0301552	0.739114	999_adult_Keratinocyte	19_organoid_Adipocyte			CACGTTCAGAAAGCGA-1-2-organoid	999_adult_Schwann cell	0.0173965	0.0345897	0.00030393	0.032029	0.915681	999_adult_Schwann cell	19_organoid_Adipocyte			CACGTTCAGAAAGCGA-1-2-organoid	999_adult_Fibroblast	0.027627	0.024594	1.1766e-07	0.031302	0.916477	999_adult_Fibroblast	19_organoid_Adipocyte			CACGTTCAGAAAGCGA-1-2-organoid	999_adult_Vascular endothelium	0.0171937	0.033038	0.00349237	0.0645705	0.881705	999_adult_Vascular endothelium	19_organoid_Adipocyte			CACGTTCAGAAAGCGA-1-2-organoid	999_adult_Melanocyte	0.000824067	0.000954657	0.00503494	0.0202967	0.97289	999_adult_Melanocyte	19_organoid_Adipocyte
CACGTTCAGAGGATCC-1-2-organoid	15-16	0.413591	0.545009	4.80364e-06	0.00115764	0.0402375	15-16			CACGTTCAGAGGATCC-1-2-organoid	999_adult_Mural cell	0.0809713	0.057565	0.00413039	0.000305161	0.857028	999_adult_Mural cell	19_organoid_Fibroblast			CACGTTCAGAGGATCC-1-2-organoid	999_adult_Keratinocyte	0.0806912	0.18235	0.0428958	0.0295866	0.664476	999_adult_Keratinocyte	19_organoid_Fibroblast			CACGTTCAGAGGATCC-1-2-organoid	999_adult_Schwann cell	0.00554283	0.317954	0.00124727	0.000841317	0.674415	999_adult_Schwann cell	19_organoid_Fibroblast			CACGTTCAGAGGATCC-1-2-organoid	999_adult_Fibroblast	0.19145	0.200865	1.90777e-06	4.50263e-05	0.607639	999_adult_Fibroblast	19_organoid_Fibroblast			CACGTTCAGAGGATCC-1-2-organoid	999_adult_Vascular endothelium	0.0247507	0.0618382	0.0101497	0.00933681	0.893925	999_adult_Vascular endothelium	19_organoid_Fibroblast			CACGTTCAGAGGATCC-1-2-organoid	999_adult_Melanocyte	7.09001e-05	0.000435859	0.00172786	0.0011158	0.99665	999_adult_Melanocyte	19_organoid_Fibroblast
CACGTTCAGCTGACAG-1-2-organoid	12-14	0.457409	0.1166	0.00536386	0.000386075	0.420241	12-14			CACGTTCAGCTGACAG-1-2-organoid	15-16_fetal_Mural cell	0.277059	0.42656	0.0608425	0.220777	0.0147621	15-16_fetal_Mural cell	19_organoid_Keratinocyte			CACGTTCAGCTGACAG-1-2-organoid	15-16_fetal_Keratinocyte	0.259251	0.439346	0.0252173	0.0286754	0.247511	15-16_fetal_Keratinocyte	19_organoid_Keratinocyte			CACGTTCAGCTGACAG-1-2-organoid	999_adult_Schwann cell	0.0416465	0.10856	0.205604	0.00991751	0.634272	999_adult_Schwann cell	19_organoid_Keratinocyte			CACGTTCAGCTGACAG-1-2-organoid	15-16_fetal_Fibroblast	0.168308	0.591246	0.222147	0.0182984	1.11036e-08	15-16_fetal_Fibroblast	19_organoid_Keratinocyte			CACGTTCAGCTGACAG-1-2-organoid	999_adult_Vascular endothelium	0.0602531	0.0858634	0.109197	0.0746727	0.670013	999_adult_Vascular endothelium	19_organoid_Keratinocyte			CACGTTCAGCTGACAG-1-2-organoid	999_adult_Melanocyte	0.018208	0.00994722	0.044588	0.0893365	0.83792	999_adult_Melanocyte	19_organoid_Keratinocyte
CACGTTCAGGGTACAC-1-2-organoid	12-14	0.480239	0.448464	0.000569555	0.00265775	0.0680689	12-14			CACGTTCAGGGTACAC-1-2-organoid	999_adult_Mural cell	0.00125802	0.00402668	0.0102369	0.000257761	0.984221	999_adult_Mural cell	19_organoid_Fibroblast			CACGTTCAGGGTACAC-1-2-organoid	999_adult_Keratinocyte	0.0602051	0.193292	0.0859471	0.022851	0.637704	999_adult_Keratinocyte	19_organoid_Fibroblast			CACGTTCAGGGTACAC-1-2-organoid	999_adult_Schwann cell	0.0155347	0.136559	0.00915649	0.0148717	0.823878	999_adult_Schwann cell	19_organoid_Fibroblast			CACGTTCAGGGTACAC-1-2-organoid	999_adult_Fibroblast	0.190639	0.0101534	0.00258665	0.000149051	0.796471	999_adult_Fibroblast	19_organoid_Fibroblast			CACGTTCAGGGTACAC-1-2-organoid	999_adult_Vascular endothelium	0.00858214	0.0311071	0.0293197	0.0180645	0.912927	999_adult_Vascular endothelium	19_organoid_Fibroblast			CACGTTCAGGGTACAC-1-2-organoid	999_adult_Melanocyte	0.000138882	0.000437877	0.000908917	0.00190975	0.996605	999_adult_Melanocyte	19_organoid_Fibroblast
CACGTTCAGTCAGCGA-1-2-organoid	15-16	0.0602179	0.656864	2.02865e-06	7.4207e-05	0.282841	15-16			CACGTTCAGTCAGCGA-1-2-organoid	15-16_fetal_Mural cell	0.357456	0.617399	0.00178364	0.0230624	0.000298628	15-16_fetal_Mural cell	19_organoid_Keratinocyte			CACGTTCAGTCAGCGA-1-2-organoid	15-16_fetal_Keratinocyte	0.0727297	0.628532	0.0329153	0.0381294	0.227693	15-16_fetal_Keratinocyte	19_organoid_Keratinocyte			CACGTTCAGTCAGCGA-1-2-organoid	15-16_fetal_Schwann cell	0.00245697	0.534549	0.00991388	0.00230275	0.450777	15-16_fetal_Schwann cell	19_organoid_Keratinocyte			CACGTTCAGTCAGCGA-1-2-organoid	15-16_fetal_Fibroblast	0.0726461	0.731063	0.0121927	0.184099	7.2297e-10	15-16_fetal_Fibroblast	19_organoid_Keratinocyte			CACGTTCAGTCAGCGA-1-2-organoid	15-16_fetal_Vascular endothelium	0.0390357	0.54316	0.0114006	0.0257642	0.380639	15-16_fetal_Vascular endothelium	19_organoid_Keratinocyte			CACGTTCAGTCAGCGA-1-2-organoid	999_adult_Melanocyte	0.00234479	0.026334	0.00880541	0.0788726	0.883643	999_adult_Melanocyte	19_organoid_Keratinocyte
CACGTTCCAATAGTCC-1-2-organoid	12-14	0.783839	0.195351	0.00426848	0.00209538	0.0144469	12-14			CACGTTCCAATAGTCC-1-2-organoid	999_adult_Mural cell	0.166363	0.095241	0.192546	0.00223047	0.54362	999_adult_Mural cell	19_organoid_Fibroblast			CACGTTCCAATAGTCC-1-2-organoid	999_adult_Keratinocyte	0.101479	0.357902	0.0114283	0.0190247	0.510166	999_adult_Keratinocyte	19_organoid_Fibroblast			CACGTTCCAATAGTCC-1-2-organoid	999_adult_Schwann cell	0.0141392	0.0806535	0.060526	0.000446408	0.844235	999_adult_Schwann cell	19_organoid_Fibroblast			CACGTTCCAATAGTCC-1-2-organoid	12-14_fetal_Fibroblast	0.557865	0.229867	0.000118363	1.07091e-05	0.212138	12-14_fetal_Fibroblast	19_organoid_Fibroblast			CACGTTCCAATAGTCC-1-2-organoid	999_adult_Vascular endothelium	0.028659	0.0338737	0.102081	0.0133366	0.822049	999_adult_Vascular endothelium	19_organoid_Fibroblast			CACGTTCCAATAGTCC-1-2-organoid	999_adult_Melanocyte	0.000326578	0.000363792	0.0060168	0.00438183	0.988911	999_adult_Melanocyte	19_organoid_Fibroblast
CACGTTCCAGTAGAGC-1-2-organoid	15-16	0.393502	0.45846	0.0322919	0.000739218	0.115006	15-16			CACGTTCCAGTAGAGC-1-2-organoid	999_adult_Mural cell	0.000286053	0.0108036	0.0432505	0.000179335	0.945481	999_adult_Mural cell	19_organoid_Fibroblast			CACGTTCCAGTAGAGC-1-2-organoid	999_adult_Keratinocyte	0.0401612	0.282152	0.0398549	0.0252467	0.612585	999_adult_Keratinocyte	19_organoid_Fibroblast			CACGTTCCAGTAGAGC-1-2-organoid	999_adult_Schwann cell	0.00493827	0.193074	0.0301405	0.00582515	0.766022	999_adult_Schwann cell	19_organoid_Fibroblast			CACGTTCCAGTAGAGC-1-2-organoid	12-14_fetal_Fibroblast	0.430044	0.129367	0.0233622	4.06971e-05	0.417186	12-14_fetal_Fibroblast	19_organoid_Fibroblast			CACGTTCCAGTAGAGC-1-2-organoid	999_adult_Vascular endothelium	0.00349839	0.0476757	0.0584652	0.00893761	0.881423	999_adult_Vascular endothelium	19_organoid_Fibroblast			CACGTTCCAGTAGAGC-1-2-organoid	999_adult_Melanocyte	0.000276038	0.00182888	0.00202126	0.00467161	0.991202	999_adult_Melanocyte	19_organoid_Fibroblast
CACGTTCCAGTATGAA-1-2-organoid	12-14	0.623834	0.216788	0.000289217	0.0296863	0.129402	12-14			CACGTTCCAGTATGAA-1-2-organoid	999_adult_Mural cell	0.0218304	0.00460446	0.0450795	0.0218841	0.906602	999_adult_Mural cell	19_organoid_Fibroblast			CACGTTCCAGTATGAA-1-2-organoid	999_adult_Keratinocyte	0.0932028	0.150196	0.0655593	0.0337424	0.657299	999_adult_Keratinocyte	19_organoid_Fibroblast			CACGTTCCAGTATGAA-1-2-organoid	999_adult_Schwann cell	0.0127715	0.0411618	0.0193981	0.0514099	0.875259	999_adult_Schwann cell	19_organoid_Fibroblast			CACGTTCCAGTATGAA-1-2-organoid	12-14_fetal_Fibroblast	0.930376	0.0127261	0.00268419	0.0184592	0.0357546	12-14_fetal_Fibroblast	19_organoid_Fibroblast			CACGTTCCAGTATGAA-1-2-organoid	999_adult_Vascular endothelium	0.0342353	0.0112646	0.0263421	0.030739	0.897419	999_adult_Vascular endothelium	19_organoid_Fibroblast			CACGTTCCAGTATGAA-1-2-organoid	999_adult_Melanocyte	0.000330669	0.00027675	0.00323667	0.00343769	0.992718	999_adult_Melanocyte	19_organoid_Fibroblast
CACGTTCCATAGCTGT-1-2-organoid	12-14	0.80616	0.020493	0.147439	0.000615627	0.0252923	12-14			CACGTTCCATAGCTGT-1-2-organoid	7-8_fetal_Mural cell	0.023002	0.0522126	0.74659	0.00354621	0.174649	7-8_fetal_Mural cell	19_organoid_Fibroblast			CACGTTCCATAGCTGT-1-2-organoid	999_adult_Keratinocyte	0.262039	0.186187	0.00919431	0.00871412	0.533866	999_adult_Keratinocyte	19_organoid_Fibroblast			CACGTTCCATAGCTGT-1-2-organoid	999_adult_Schwann cell	0.0396712	0.0045819	0.362336	0.000476238	0.592934	999_adult_Schwann cell	19_organoid_Fibroblast			CACGTTCCATAGCTGT-1-2-organoid	12-14_fetal_Fibroblast	0.762998	0.194794	0.0416666	8.45828e-05	0.000456427	12-14_fetal_Fibroblast	19_organoid_Fibroblast			CACGTTCCATAGCTGT-1-2-organoid	999_adult_Vascular endothelium	0.0430349	0.0237386	0.138118	0.0151622	0.779946	999_adult_Vascular endothelium	19_organoid_Fibroblast			CACGTTCCATAGCTGT-1-2-organoid	999_adult_Melanocyte	0.00162836	0.00167145	0.00286014	0.0026002	0.99124	999_adult_Melanocyte	19_organoid_Fibroblast
CACGTTCGTCTCAGAT-1-2-organoid	15-16	0.239785	0.679785	0.0343806	0.000955421	0.0450943	15-16			CACGTTCGTCTCAGAT-1-2-organoid	999_adult_Mural cell	0.00117208	0.0125942	0.13593	0.000532128	0.849772	999_adult_Mural cell	19_organoid_Fibroblast			CACGTTCGTCTCAGAT-1-2-organoid	999_adult_Keratinocyte	0.279074	0.291273	0.0798142	0.0315154	0.318324	999_adult_Keratinocyte	19_organoid_Fibroblast			CACGTTCGTCTCAGAT-1-2-organoid	999_adult_Schwann cell	0.00580425	0.433623	0.0718839	0.00118738	0.487502	999_adult_Schwann cell	19_organoid_Fibroblast			CACGTTCGTCTCAGAT-1-2-organoid	12-14_fetal_Fibroblast	0.483529	0.456215	0.00855058	3.38594e-05	0.0516716	12-14_fetal_Fibroblast	19_organoid_Fibroblast			CACGTTCGTCTCAGAT-1-2-organoid	999_adult_Vascular endothelium	0.0218711	0.027379	0.139132	0.0145419	0.797076	999_adult_Vascular endothelium	19_organoid_Fibroblast			CACGTTCGTCTCAGAT-1-2-organoid	999_adult_Melanocyte	0.000475386	0.00105993	0.00570093	0.00205151	0.990712	999_adult_Melanocyte	19_organoid_Fibroblast
CACGTTCGTTGCCAAT-1-2-organoid	12-14	0.694948	0.221439	0.00295736	0.00294017	0.0777149	12-14			CACGTTCGTTGCCAAT-1-2-organoid	999_adult_Mural cell	0.0909065	0.0841907	0.173907	0.0160813	0.634914	999_adult_Mural cell	19_organoid_Fibroblast			CACGTTCGTTGCCAAT-1-2-organoid	999_adult_Keratinocyte	0.130934	0.114235	0.0512828	0.038658	0.66489	999_adult_Keratinocyte	19_organoid_Fibroblast			CACGTTCGTTGCCAAT-1-2-organoid	999_adult_Schwann cell	0.0244213	0.0918371	0.0191205	0.00485531	0.859766	999_adult_Schwann cell	19_organoid_Fibroblast			CACGTTCGTTGCCAAT-1-2-organoid	12-14_fetal_Fibroblast	0.563185	0.371931	0.0181648	0.0467022	1.72941e-05	12-14_fetal_Fibroblast	19_organoid_Fibroblast			CACGTTCGTTGCCAAT-1-2-organoid	999_adult_Vascular endothelium	0.0345935	0.0372259	0.0436226	0.0179008	0.866657	999_adult_Vascular endothelium	19_organoid_Fibroblast			CACGTTCGTTGCCAAT-1-2-organoid	999_adult_Melanocyte	0.000517797	0.00134789	0.00211664	0.0050815	0.990936	999_adult_Melanocyte	19_organoid_Fibroblast
CACGTTCTCATAGCAC-1-2-organoid	12-14	0.393846	0.207923	0.0628583	0.0266375	0.308735	12-14			CACGTTCTCATAGCAC-1-2-organoid	999_adult_Mural cell	0.00176184	0.130989	0.324013	0.0106023	0.532634	999_adult_Mural cell	19_organoid_Fibroblast			CACGTTCTCATAGCAC-1-2-organoid	999_adult_Keratinocyte	0.0335568	0.276357	0.063487	0.0443635	0.582235	999_adult_Keratinocyte	19_organoid_Fibroblast			CACGTTCTCATAGCAC-1-2-organoid	999_adult_Schwann cell	0.0120972	0.0879969	0.0598921	0.0148547	0.825159	999_adult_Schwann cell	19_organoid_Fibroblast			CACGTTCTCATAGCAC-1-2-organoid	15-16_fetal_Fibroblast	0.0357147	0.911527	0.0170897	0.0342509	0.00141744	15-16_fetal_Fibroblast	19_organoid_Fibroblast			CACGTTCTCATAGCAC-1-2-organoid	999_adult_Vascular endothelium	0.010746	0.122133	0.0723803	0.0203847	0.774356	999_adult_Vascular endothelium	19_organoid_Fibroblast			CACGTTCTCATAGCAC-1-2-organoid	999_adult_Melanocyte	0.00113324	0.00385526	0.00479666	0.0208657	0.969349	999_adult_Melanocyte	19_organoid_Fibroblast
CACGTTCTCCCAAGCG-1-2-organoid	15-16	0.326782	0.641836	3.75243e-05	0.000468162	0.030877	15-16			CACGTTCTCCCAAGCG-1-2-organoid	15-16_fetal_Mural cell	0.100978	0.652877	0.0407882	0.000348195	0.205008	15-16_fetal_Mural cell	19_organoid_Fibroblast			CACGTTCTCCCAAGCG-1-2-organoid	999_adult_Keratinocyte	0.08513	0.407899	0.0216705	0.0165925	0.468708	999_adult_Keratinocyte	19_organoid_Fibroblast			CACGTTCTCCCAAGCG-1-2-organoid	999_adult_Schwann cell	0.00212087	0.427279	0.00848432	0.000109247	0.562006	999_adult_Schwann cell	19_organoid_Fibroblast			CACGTTCTCCCAAGCG-1-2-organoid	15-16_fetal_Fibroblast	0.0917655	0.526596	1.80851e-06	1.00225e-05	0.381627	15-16_fetal_Fibroblast	19_organoid_Fibroblast			CACGTTCTCCCAAGCG-1-2-organoid	999_adult_Vascular endothelium	0.022678	0.0878798	0.0355728	0.0104214	0.843448	999_adult_Vascular endothelium	19_organoid_Fibroblast			CACGTTCTCCCAAGCG-1-2-organoid	999_adult_Melanocyte	0.00017711	0.000779528	0.00661771	0.00168852	0.990737	999_adult_Melanocyte	19_organoid_Fibroblast
CACGTTCTCCGGCTTT-1-2-organoid	15-16	0.363533	0.523387	5.35863e-05	0.00564525	0.107381	15-16			CACGTTCTCCGGCTTT-1-2-organoid	999_adult_Mural cell	0.00840446	0.00804071	0.00375129	0.00166016	0.978143	999_adult_Mural cell	19_organoid_Fibroblast			CACGTTCTCCGGCTTT-1-2-organoid	999_adult_Keratinocyte	0.0854833	0.122465	0.071746	0.0368551	0.683451	999_adult_Keratinocyte	19_organoid_Fibroblast			CACGTTCTCCGGCTTT-1-2-organoid	999_adult_Schwann cell	0.0203232	0.171273	0.00265768	0.0223418	0.783404	999_adult_Schwann cell	19_organoid_Fibroblast			CACGTTCTCCGGCTTT-1-2-organoid	12-14_fetal_Fibroblast	0.703272	0.0955623	0.000628389	0.00139311	0.199144	12-14_fetal_Fibroblast	19_organoid_Fibroblast			CACGTTCTCCGGCTTT-1-2-organoid	999_adult_Vascular endothelium	0.0269067	0.0302745	0.0114366	0.0225222	0.90886	999_adult_Vascular endothelium	19_organoid_Fibroblast			CACGTTCTCCGGCTTT-1-2-organoid	999_adult_Melanocyte	0.000285581	0.00076717	0.00121239	0.00287641	0.994858	999_adult_Melanocyte	19_organoid_Fibroblast
CACGTTCTCGTAGCCG-1-2-organoid	12-14	0.545964	0.307927	0.0723197	0.00246556	0.0713235	12-14			CACGTTCTCGTAGCCG-1-2-organoid	999_adult_Mural cell	0.000270629	0.00117505	0.0755108	0.000135389	0.922908	999_adult_Mural cell	19_organoid_Fibroblast			CACGTTCTCGTAGCCG-1-2-organoid	999_adult_Keratinocyte	0.076301	0.309231	0.0809888	0.0273461	0.506133	999_adult_Keratinocyte	19_organoid_Fibroblast			CACGTTCTCGTAGCCG-1-2-organoid	999_adult_Schwann cell	0.00945213	0.194321	0.111688	0.00821017	0.676329	999_adult_Schwann cell	19_organoid_Fibroblast			CACGTTCTCGTAGCCG-1-2-organoid	12-14_fetal_Fibroblast	0.614481	0.0072562	0.126744	4.1277e-05	0.251478	12-14_fetal_Fibroblast	19_organoid_Fibroblast			CACGTTCTCGTAGCCG-1-2-organoid	999_adult_Vascular endothelium	0.00504678	0.0169705	0.127349	0.0118078	0.838826	999_adult_Vascular endothelium	19_organoid_Fibroblast			CACGTTCTCGTAGCCG-1-2-organoid	999_adult_Melanocyte	0.000212396	0.000376119	0.00265972	0.00236426	0.994387	999_adult_Melanocyte	19_organoid_Fibroblast
CACTAAGAGAAGTGTT-1-2-organoid	999	0.168497	0.00178586	0.0295057	0.000437769	0.799774	999			CACTAAGAGAAGTGTT-1-2-organoid	9-11_fetal_Mural cell	0.0153062	0.0486719	0.399915	0.517226	0.0188808	9-11_fetal_Mural cell	19_organoid_Keratinocyte			CACTAAGAGAAGTGTT-1-2-organoid	12-14_fetal_Keratinocyte	0.610026	0.114129	0.0813325	0.0334913	0.161022	12-14_fetal_Keratinocyte	19_organoid_Keratinocyte			CACTAAGAGAAGTGTT-1-2-organoid	7-8_fetal_Schwann cell	0.109158	0.0580649	0.493298	0.109007	0.230472	7-8_fetal_Schwann cell	19_organoid_Keratinocyte			CACTAAGAGAAGTGTT-1-2-organoid	9-11_fetal_Fibroblast	0.134491	0.195338	0.315352	0.354819	1.78502e-11	9-11_fetal_Fibroblast	19_organoid_Keratinocyte			CACTAAGAGAAGTGTT-1-2-organoid	999_adult_Vascular endothelium	0.104522	0.0188551	0.141635	0.0625256	0.672462	999_adult_Vascular endothelium	19_organoid_Keratinocyte			CACTAAGAGAAGTGTT-1-2-organoid	999_adult_Melanocyte	0.237639	0.0790162	0.0778455	0.0723951	0.533105	999_adult_Melanocyte	19_organoid_Keratinocyte
CACTAAGAGACGAAGA-1-2-organoid	12-14	0.316644	0.275385	0.0333267	0.152689	0.221955	12-14			CACTAAGAGACGAAGA-1-2-organoid	999_adult_Mural cell	0.000573632	0.0334685	0.273623	0.0286747	0.66366	999_adult_Mural cell	19_organoid_Fibroblast			CACTAAGAGACGAAGA-1-2-organoid	999_adult_Keratinocyte	0.0176813	0.403995	0.0163139	0.023161	0.538848	999_adult_Keratinocyte	19_organoid_Fibroblast			CACTAAGAGACGAAGA-1-2-organoid	999_adult_Schwann cell	0.00138254	0.0152918	0.0900072	0.0454213	0.847897	999_adult_Schwann cell	19_organoid_Fibroblast			CACTAAGAGACGAAGA-1-2-organoid	999_adult_Fibroblast	0.0146916	0.019649	0.00235717	0.00130526	0.961997	999_adult_Fibroblast	19_organoid_Fibroblast			CACTAAGAGACGAAGA-1-2-organoid	999_adult_Vascular endothelium	0.00887783	0.0478623	0.100212	0.0354743	0.807574	999_adult_Vascular endothelium	19_organoid_Fibroblast			CACTAAGAGACGAAGA-1-2-organoid	999_adult_Melanocyte	0.000204971	0.000995279	0.00368095	0.0171664	0.977953	999_adult_Melanocyte	19_organoid_Fibroblast
CACTAAGAGAGTGACC-1-2-organoid	12-14	0.82819	0.050479	0.000540124	0.0170546	0.103736	12-14			CACTAAGAGAGTGACC-1-2-organoid	999_adult_Mural cell	0.357519	0.00260398	0.161876	0.0554146	0.422587	999_adult_Mural cell	19_organoid_Fibroblast			CACTAAGAGAGTGACC-1-2-organoid	999_adult_Keratinocyte	0.384626	0.0350887	0.0694097	0.0365854	0.47429	999_adult_Keratinocyte	19_organoid_Fibroblast			CACTAAGAGAGTGACC-1-2-organoid	999_adult_Schwann cell	0.055823	0.0280265	0.0984148	0.0238356	0.7939	999_adult_Schwann cell	19_organoid_Fibroblast			CACTAAGAGAGTGACC-1-2-organoid	12-14_fetal_Fibroblast	0.946223	0.000936849	0.0112261	0.0414119	0.000201995	12-14_fetal_Fibroblast	19_organoid_Fibroblast			CACTAAGAGAGTGACC-1-2-organoid	999_adult_Vascular endothelium	0.105667	0.00338273	0.044973	0.0306403	0.815337	999_adult_Vascular endothelium	19_organoid_Fibroblast			CACTAAGAGAGTGACC-1-2-organoid	999_adult_Melanocyte	0.00301102	0.000325412	0.0160711	0.00480531	0.975787	999_adult_Melanocyte	19_organoid_Fibroblast
CACTAAGAGCTACGTT-1-2-organoid	12-14	0.658028	0.0247089	0.00110655	0.163346	0.15281	12-14			CACTAAGAGCTACGTT-1-2-organoid	999_adult_Mural cell	0.124395	0.00133541	0.106688	0.288006	0.479576	999_adult_Mural cell	19_organoid_Fibroblast			CACTAAGAGCTACGTT-1-2-organoid	999_adult_Keratinocyte	0.287356	0.0339195	0.0516621	0.0423056	0.584757	999_adult_Keratinocyte	19_organoid_Fibroblast			CACTAAGAGCTACGTT-1-2-organoid	999_adult_Schwann cell	0.0338617	0.00923521	0.059774	0.0691108	0.828018	999_adult_Schwann cell	19_organoid_Fibroblast			CACTAAGAGCTACGTT-1-2-organoid	12-14_fetal_Fibroblast	0.950504	0.00146532	0.00297293	0.0409081	0.00414927	12-14_fetal_Fibroblast	19_organoid_Fibroblast			CACTAAGAGCTACGTT-1-2-organoid	999_adult_Vascular endothelium	0.0770869	0.00293666	0.0384632	0.064748	0.816765	999_adult_Vascular endothelium	19_organoid_Fibroblast			CACTAAGAGCTACGTT-1-2-organoid	999_adult_Melanocyte	0.00274188	0.000351096	0.0180625	0.0150642	0.96378	999_adult_Melanocyte	19_organoid_Fibroblast
CACTAAGAGCTCTGTA-1-2-organoid	15-16	0.330902	0.554032	1.93869e-05	0.0791535	0.0358929	15-16			CACTAAGAGCTCTGTA-1-2-organoid	999_adult_Mural cell	0.0114981	0.00686899	0.00666844	0.00715662	0.967808	999_adult_Mural cell	19_organoid_Fibroblast			CACTAAGAGCTCTGTA-1-2-organoid	999_adult_Keratinocyte	0.0926293	0.0937767	0.0541068	0.0549555	0.704532	999_adult_Keratinocyte	19_organoid_Fibroblast			CACTAAGAGCTCTGTA-1-2-organoid	999_adult_Schwann cell	0.00898074	0.156773	0.00507741	0.020211	0.808957	999_adult_Schwann cell	19_organoid_Fibroblast			CACTAAGAGCTCTGTA-1-2-organoid	12-14_fetal_Fibroblast	0.4202	0.290014	4.92553e-05	0.0457987	0.243938	12-14_fetal_Fibroblast	19_organoid_Fibroblast			CACTAAGAGCTCTGTA-1-2-organoid	999_adult_Vascular endothelium	0.0301269	0.0318814	0.0103821	0.0314402	0.896169	999_adult_Vascular endothelium	19_organoid_Fibroblast			CACTAAGAGCTCTGTA-1-2-organoid	999_adult_Melanocyte	0.000188185	0.000528421	0.00289402	0.00492397	0.991465	999_adult_Melanocyte	19_organoid_Fibroblast
CACTAAGAGGGTAATT-1-2-organoid	12-14	0.499626	0.0807846	0.0129315	0.180831	0.225827	12-14			CACTAAGAGGGTAATT-1-2-organoid	999_adult_Mural cell	0.000260574	0.000472765	0.0536041	0.00324215	0.94242	999_adult_Mural cell	19_organoid_Fibroblast			CACTAAGAGGGTAATT-1-2-organoid	999_adult_Keratinocyte	0.100506	0.130014	0.0644739	0.0292827	0.675723	999_adult_Keratinocyte	19_organoid_Fibroblast			CACTAAGAGGGTAATT-1-2-organoid	999_adult_Schwann cell	0.0160406	0.0290914	0.0481883	0.0557485	0.850931	999_adult_Schwann cell	19_organoid_Fibroblast			CACTAAGAGGGTAATT-1-2-organoid	999_adult_Fibroblast	0.100969	0.000942685	0.0039395	0.00189899	0.89225	999_adult_Fibroblast	19_organoid_Fibroblast			CACTAAGAGGGTAATT-1-2-organoid	999_adult_Vascular endothelium	0.00813793	0.0104366	0.0715494	0.0444862	0.86539	999_adult_Vascular endothelium	19_organoid_Fibroblast			CACTAAGAGGGTAATT-1-2-organoid	999_adult_Melanocyte	0.00033476	0.000405117	0.00270174	0.00465695	0.991901	999_adult_Melanocyte	19_organoid_Fibroblast
CACTAAGAGGTTGGAC-1-2-organoid	15-16	0.00251909	0.607104	0.00086896	8.6441e-07	0.389508	15-16			CACTAAGAGGTTGGAC-1-2-organoid	15-16_fetal_Mural cell	0.0255697	0.783083	0.100818	0.0904286	0.000100214	15-16_fetal_Mural cell	19_organoid_Keratinocyte			CACTAAGAGGTTGGAC-1-2-organoid	15-16_fetal_Keratinocyte	0.0266024	0.45687	0.0649906	0.081222	0.370315	15-16_fetal_Keratinocyte	19_organoid_Keratinocyte			CACTAAGAGGTTGGAC-1-2-organoid	15-16_fetal_Schwann cell	0.000170888	0.635251	0.0257472	0.0126391	0.326192	15-16_fetal_Schwann cell	19_organoid_Keratinocyte			CACTAAGAGGTTGGAC-1-2-organoid	15-16_fetal_Fibroblast	0.0214161	0.423691	0.40458	0.150313	2.04336e-14	15-16_fetal_Fibroblast	19_organoid_Keratinocyte			CACTAAGAGGTTGGAC-1-2-organoid	999_adult_Vascular endothelium	0.0194737	0.420054	0.0127595	0.0127405	0.534972	999_adult_Vascular endothelium	19_organoid_Keratinocyte			CACTAAGAGGTTGGAC-1-2-organoid	999_adult_Melanocyte	0.00575633	0.291512	0.015983	0.0995578	0.587191	999_adult_Melanocyte	19_organoid_Keratinocyte
CACTAAGAGTATGGCG-1-2-organoid	12-14	0.477956	0.383717	6.49679e-06	0.0654686	0.0728518	12-14			CACTAAGAGTATGGCG-1-2-organoid	999_adult_Mural cell	0.379898	0.0649303	0.0064585	0.0995566	0.449157	999_adult_Mural cell	19_organoid_Adipocyte			CACTAAGAGTATGGCG-1-2-organoid	999_adult_Keratinocyte	0.0858743	0.0495339	0.0512134	0.0475936	0.765785	999_adult_Keratinocyte	19_organoid_Adipocyte			CACTAAGAGTATGGCG-1-2-organoid	999_adult_Schwann cell	0.00379589	0.0584919	0.000851476	0.0195042	0.917357	999_adult_Schwann cell	19_organoid_Adipocyte			CACTAAGAGTATGGCG-1-2-organoid	999_adult_Fibroblast	0.151141	0.107363	1.3358e-06	0.00142316	0.740071	999_adult_Fibroblast	19_organoid_Adipocyte			CACTAAGAGTATGGCG-1-2-organoid	999_adult_Vascular endothelium	0.0361087	0.0534536	0.00311864	0.0492805	0.858039	999_adult_Vascular endothelium	19_organoid_Adipocyte			CACTAAGAGTATGGCG-1-2-organoid	999_adult_Melanocyte	9.90312e-05	0.000189657	0.00235082	0.00696629	0.990394	999_adult_Melanocyte	19_organoid_Adipocyte
CACTAAGAGTGAATAC-1-2-organoid	12-14	0.786793	0.0132532	0.00470496	0.110725	0.0845236	12-14			CACTAAGAGTGAATAC-1-2-organoid	999_adult_Mural cell	0.00126685	0.000219977	0.0575574	0.00753924	0.933416	999_adult_Mural cell	19_organoid_Fibroblast			CACTAAGAGTGAATAC-1-2-organoid	999_adult_Keratinocyte	0.267086	0.0459523	0.0328066	0.0257009	0.628455	999_adult_Keratinocyte	19_organoid_Fibroblast			CACTAAGAGTGAATAC-1-2-organoid	999_adult_Schwann cell	0.0418485	0.00725308	0.035097	0.0382902	0.877511	999_adult_Schwann cell	19_organoid_Fibroblast			CACTAAGAGTGAATAC-1-2-organoid	12-14_fetal_Fibroblast	0.55864	0.000827226	0.000944482	0.0028294	0.436759	12-14_fetal_Fibroblast	19_organoid_Fibroblast			CACTAAGAGTGAATAC-1-2-organoid	999_adult_Vascular endothelium	0.0208415	0.00674903	0.0678495	0.0411625	0.863397	999_adult_Vascular endothelium	19_organoid_Fibroblast			CACTAAGAGTGAATAC-1-2-organoid	999_adult_Melanocyte	0.000772477	0.000730488	0.00227676	0.00736452	0.988856	999_adult_Melanocyte	19_organoid_Fibroblast
CACTAAGCACTGTGAT-1-2-organoid	9-11	0.367389	0.0980937	9.8706e-05	0.379849	0.154569	9-11			CACTAAGCACTGTGAT-1-2-organoid	999_adult_Mural cell	0.00185777	0.00101456	0.0093115	0.0282183	0.959598	999_adult_Mural cell	19_organoid_Fibroblast			CACTAAGCACTGTGAT-1-2-organoid	999_adult_Keratinocyte	0.0670742	0.118241	0.0445588	0.0419282	0.728197	999_adult_Keratinocyte	19_organoid_Fibroblast			CACTAAGCACTGTGAT-1-2-organoid	999_adult_Schwann cell	0.0114619	0.0193396	0.00418564	0.155956	0.809057	999_adult_Schwann cell	19_organoid_Fibroblast			CACTAAGCACTGTGAT-1-2-organoid	999_adult_Fibroblast	0.194032	0.00614005	6.56128e-05	0.088137	0.711626	999_adult_Fibroblast	19_organoid_Fibroblast			CACTAAGCACTGTGAT-1-2-organoid	999_adult_Vascular endothelium	0.0129848	0.0174842	0.0199077	0.0508076	0.898816	999_adult_Vascular endothelium	19_organoid_Fibroblast			CACTAAGCACTGTGAT-1-2-organoid	999_adult_Melanocyte	0.000221475	0.000689197	0.00170933	0.0113287	0.986051	999_adult_Melanocyte	19_organoid_Fibroblast
CACTAAGCAGTAGATA-1-2-organoid	12-14	0.605659	0.0828945	0.00276274	0.115266	0.193417	12-14			CACTAAGCAGTAGATA-1-2-organoid	12-14_fetal_Mural cell	0.476591	0.0336291	0.0923605	0.329188	0.068232	12-14_fetal_Mural cell	19_organoid_Adipocyte			CACTAAGCAGTAGATA-1-2-organoid	999_adult_Keratinocyte	0.192978	0.0212592	0.0600616	0.0304323	0.695269	999_adult_Keratinocyte	19_organoid_Adipocyte			CACTAAGCAGTAGATA-1-2-organoid	999_adult_Schwann cell	0.0197271	0.00732868	0.00587757	0.0244273	0.942639	999_adult_Schwann cell	19_organoid_Adipocyte			CACTAAGCAGTAGATA-1-2-organoid	999_adult_Fibroblast	0.0952336	0.0489683	0.000589352	0.00831197	0.846897	999_adult_Fibroblast	19_organoid_Adipocyte			CACTAAGCAGTAGATA-1-2-organoid	999_adult_Vascular endothelium	0.0578496	0.0191442	0.0179311	0.0908359	0.814239	999_adult_Vascular endothelium	19_organoid_Adipocyte			CACTAAGCAGTAGATA-1-2-organoid	999_adult_Melanocyte	0.00035336	0.000495751	0.00209121	0.00974645	0.987313	999_adult_Melanocyte	19_organoid_Adipocyte
CACTAAGCATTCATCT-1-2-organoid	15-16	0.0092302	0.593454	0.00119702	6.149e-07	0.396118	15-16			CACTAAGCATTCATCT-1-2-organoid	15-16_fetal_Mural cell	0.039379	0.828537	0.0759953	0.055905	0.000183768	15-16_fetal_Mural cell	19_organoid_Keratinocyte			CACTAAGCATTCATCT-1-2-organoid	15-16_fetal_Keratinocyte	0.0439942	0.501123	0.0519037	0.0518374	0.351142	15-16_fetal_Keratinocyte	19_organoid_Keratinocyte			CACTAAGCATTCATCT-1-2-organoid	15-16_fetal_Schwann cell	0.000357502	0.59304	0.0186501	0.00697901	0.380973	15-16_fetal_Schwann cell	19_organoid_Keratinocyte			CACTAAGCATTCATCT-1-2-organoid	15-16_fetal_Fibroblast	0.0443602	0.491404	0.451854	0.012382	1.15292e-13	15-16_fetal_Fibroblast	19_organoid_Keratinocyte			CACTAAGCATTCATCT-1-2-organoid	999_adult_Vascular endothelium	0.0186389	0.409475	0.013801	0.014352	0.543733	999_adult_Vascular endothelium	19_organoid_Keratinocyte			CACTAAGCATTCATCT-1-2-organoid	999_adult_Melanocyte	0.00504052	0.150898	0.0072967	0.0811249	0.75564	999_adult_Melanocyte	19_organoid_Keratinocyte
CACTAAGGTAACTGCT-1-2-organoid	15-16	0.424964	0.544265	3.50639e-06	0.00347628	0.0272909	15-16			CACTAAGGTAACTGCT-1-2-organoid	999_adult_Mural cell	0.0001012	0.0203614	8.24267e-05	9.31351e-06	0.979446	999_adult_Mural cell	19_organoid_Schwann cell			CACTAAGGTAACTGCT-1-2-organoid	15-16_fetal_Keratinocyte	0.00994777	0.762225	0.107516	0.025764	0.0945476	15-16_fetal_Keratinocyte	19_organoid_Schwann cell			CACTAAGGTAACTGCT-1-2-organoid	15-16_fetal_Schwann cell	0.406772	0.559516	0.00317369	0.0233063	0.00723218	15-16_fetal_Schwann cell	19_organoid_Schwann cell			CACTAAGGTAACTGCT-1-2-organoid	999_adult_Fibroblast	0.0932193	0.253212	1.11186e-05	0.117479	0.536079	999_adult_Fibroblast	19_organoid_Schwann cell			CACTAAGGTAACTGCT-1-2-organoid	999_adult_Vascular endothelium	0.0134895	0.29248	0.0376103	0.00451486	0.651905	999_adult_Vascular endothelium	19_organoid_Schwann cell			CACTAAGGTAACTGCT-1-2-organoid	999_adult_Melanocyte	0.00175148	0.0135547	0.00172269	0.0082685	0.974703	999_adult_Melanocyte	19_organoid_Schwann cell
CACTAAGGTAGGATAT-1-2-organoid	15-16	0.0973541	0.830976	0.00650972	0.000250788	0.064909	15-16			CACTAAGGTAGGATAT-1-2-organoid	999_adult_Mural cell	0.000233019	0.183972	0.0577433	0.000133935	0.757918	999_adult_Mural cell	19_organoid_Fibroblast			CACTAAGGTAGGATAT-1-2-organoid	15-16_fetal_Keratinocyte	0.0679458	0.573547	0.0422801	0.021185	0.295042	15-16_fetal_Keratinocyte	19_organoid_Fibroblast			CACTAAGGTAGGATAT-1-2-organoid	15-16_fetal_Schwann cell	0.00160091	0.534393	0.0261002	0.000516703	0.437389	15-16_fetal_Schwann cell	19_organoid_Fibroblast			CACTAAGGTAGGATAT-1-2-organoid	15-16_fetal_Fibroblast	0.0421187	0.818969	0.000493873	3.55039e-06	0.138415	15-16_fetal_Fibroblast	19_organoid_Fibroblast			CACTAAGGTAGGATAT-1-2-organoid	999_adult_Vascular endothelium	0.0100563	0.134779	0.0729328	0.00844328	0.773788	999_adult_Vascular endothelium	19_organoid_Fibroblast			CACTAAGGTAGGATAT-1-2-organoid	999_adult_Melanocyte	0.000249438	0.00303367	0.00323835	0.00191489	0.991564	999_adult_Melanocyte	19_organoid_Fibroblast
CACTAAGGTCACAATC-1-2-organoid	999	0.275479	0.0925642	0.0315303	0.0014439	0.598982	999			CACTAAGGTCACAATC-1-2-organoid	15-16_fetal_Mural cell	0.0674799	0.47121	0.181866	0.274249	0.00519531	15-16_fetal_Mural cell	19_organoid_Keratinocyte			CACTAAGGTCACAATC-1-2-organoid	15-16_fetal_Keratinocyte	0.213548	0.697575	0.0168951	0.00979319	0.0621888	15-16_fetal_Keratinocyte	19_organoid_Keratinocyte			CACTAAGGTCACAATC-1-2-organoid	7-8_fetal_Schwann cell	0.0206502	0.0885043	0.448104	0.00956139	0.43318	7-8_fetal_Schwann cell	19_organoid_Keratinocyte			CACTAAGGTCACAATC-1-2-organoid	15-16_fetal_Fibroblast	0.0253842	0.626979	0.202211	0.145426	8.6129e-09	15-16_fetal_Fibroblast	19_organoid_Keratinocyte			CACTAAGGTCACAATC-1-2-organoid	999_adult_Vascular endothelium	0.0324485	0.0929845	0.362715	0.0843713	0.427481	999_adult_Vascular endothelium	19_organoid_Keratinocyte			CACTAAGGTCACAATC-1-2-organoid	999_adult_Melanocyte	0.0106284	0.0104936	0.0404079	0.0618744	0.876596	999_adult_Melanocyte	19_organoid_Keratinocyte
CACTAAGGTGATTGGG-1-2-organoid	15-16	0.0695143	0.827357	0.0465711	3.50651e-05	0.0565227	15-16			CACTAAGGTGATTGGG-1-2-organoid	999_adult_Mural cell	0.00047336	0.0353986	0.129459	6.60341e-05	0.834603	999_adult_Mural cell	19_organoid_Fibroblast			CACTAAGGTGATTGGG-1-2-organoid	15-16_fetal_Keratinocyte	0.118033	0.428296	0.0718277	0.0237883	0.358055	15-16_fetal_Keratinocyte	19_organoid_Fibroblast			CACTAAGGTGATTGGG-1-2-organoid	15-16_fetal_Schwann cell	0.00197445	0.519138	0.0832377	0.000464352	0.395185	15-16_fetal_Schwann cell	19_organoid_Fibroblast			CACTAAGGTGATTGGG-1-2-organoid	15-16_fetal_Fibroblast	0.226572	0.759269	0.0119087	1.33286e-06	0.00224807	15-16_fetal_Fibroblast	19_organoid_Fibroblast			CACTAAGGTGATTGGG-1-2-organoid	999_adult_Vascular endothelium	0.00494448	0.0513817	0.0987455	0.00358853	0.84134	999_adult_Vascular endothelium	19_organoid_Fibroblast			CACTAAGGTGATTGGG-1-2-organoid	999_adult_Melanocyte	0.000422803	0.0036369	0.00468776	0.00175861	0.989494	999_adult_Melanocyte	19_organoid_Fibroblast
CACTAAGTCATGCCAA-1-2-organoid	15-16	0.441868	0.448214	2.92729e-07	0.0211074	0.0888104	15-16			CACTAAGTCATGCCAA-1-2-organoid	999_adult_Mural cell	0.128557	0.0114344	0.000670398	0.00440894	0.854929	999_adult_Mural cell	19_organoid_Fibroblast			CACTAAGTCATGCCAA-1-2-organoid	999_adult_Keratinocyte	0.0788934	0.137775	0.0488997	0.0205874	0.713844	999_adult_Keratinocyte	19_organoid_Fibroblast			CACTAAGTCATGCCAA-1-2-organoid	999_adult_Schwann cell	0.0105925	0.0915844	0.000420292	0.0170276	0.880375	999_adult_Schwann cell	19_organoid_Fibroblast			CACTAAGTCATGCCAA-1-2-organoid	999_adult_Fibroblast	0.239649	0.00688546	5.96426e-07	0.00428695	0.749178	999_adult_Fibroblast	19_organoid_Fibroblast			CACTAAGTCATGCCAA-1-2-organoid	999_adult_Vascular endothelium	0.0139517	0.0283116	0.00547356	0.0227491	0.929514	999_adult_Vascular endothelium	19_organoid_Fibroblast			CACTAAGTCATGCCAA-1-2-organoid	999_adult_Melanocyte	6.64095e-05	0.000119651	0.00163039	0.00227313	0.99591	999_adult_Melanocyte	19_organoid_Fibroblast
CACTAAGTCCACAAGT-1-2-organoid	12-14	0.867428	0.114255	0.00238208	0.00177999	0.014155	12-14			CACTAAGTCCACAAGT-1-2-organoid	999_adult_Mural cell	0.120132	0.0877055	0.0868689	0.00196856	0.703325	999_adult_Mural cell	19_organoid_Fibroblast			CACTAAGTCCACAAGT-1-2-organoid	999_adult_Keratinocyte	0.183069	0.242851	0.0079052	0.0139553	0.552219	999_adult_Keratinocyte	19_organoid_Fibroblast			CACTAAGTCCACAAGT-1-2-organoid	999_adult_Schwann cell	0.0437148	0.0363717	0.0629376	0.000444579	0.856531	999_adult_Schwann cell	19_organoid_Fibroblast			CACTAAGTCCACAAGT-1-2-organoid	12-14_fetal_Fibroblast	0.628442	0.260051	4.16074e-05	1.05331e-05	0.111455	12-14_fetal_Fibroblast	19_organoid_Fibroblast			CACTAAGTCCACAAGT-1-2-organoid	999_adult_Vascular endothelium	0.0432401	0.054076	0.0515777	0.0125716	0.838535	999_adult_Vascular endothelium	19_organoid_Fibroblast			CACTAAGTCCACAAGT-1-2-organoid	999_adult_Melanocyte	0.000833875	0.000560261	0.00381076	0.00368792	0.991107	999_adult_Melanocyte	19_organoid_Fibroblast
CACTAAGTCCACGTAA-1-2-organoid	12-14	0.681551	0.222993	3.74257e-06	0.00930327	0.0861489	12-14			CACTAAGTCCACGTAA-1-2-organoid	999_adult_Mural cell	0.306764	0.0210908	0.00874617	0.00357986	0.659819	999_adult_Mural cell	19_organoid_Fibroblast			CACTAAGTCCACGTAA-1-2-organoid	999_adult_Keratinocyte	0.166919	0.115232	0.0982866	0.0316961	0.587867	999_adult_Keratinocyte	19_organoid_Fibroblast			CACTAAGTCCACGTAA-1-2-organoid	999_adult_Schwann cell	0.0272867	0.0682178	0.00324809	0.00828389	0.892963	999_adult_Schwann cell	19_organoid_Fibroblast			CACTAAGTCCACGTAA-1-2-organoid	12-14_fetal_Fibroblast	0.749021	0.0178122	0.00356101	9.19959e-05	0.229513	12-14_fetal_Fibroblast	19_organoid_Fibroblast			CACTAAGTCCACGTAA-1-2-organoid	999_adult_Vascular endothelium	0.169826	0.0396698	0.0151224	0.0670048	0.708377	999_adult_Vascular endothelium	19_organoid_Fibroblast			CACTAAGTCCACGTAA-1-2-organoid	999_adult_Melanocyte	0.000137979	6.63532e-05	0.000426002	0.00164906	0.997721	999_adult_Melanocyte	19_organoid_Fibroblast
CACTAAGTCGTGGCGT-1-2-organoid	999	0.0784356	0.068137	0.0123467	0.00123745	0.839843	999			CACTAAGTCGTGGCGT-1-2-organoid	9-11_fetal_Mural cell	0.0910472	0.214928	0.127495	0.565987	0.000543694	9-11_fetal_Mural cell	19_organoid_Keratinocyte			CACTAAGTCGTGGCGT-1-2-organoid	12-14_fetal_Keratinocyte	0.534019	0.209746	0.0268878	0.0285646	0.200783	12-14_fetal_Keratinocyte	19_organoid_Keratinocyte			CACTAAGTCGTGGCGT-1-2-organoid	999_adult_Schwann cell	0.0168706	0.0906285	0.303711	0.0684319	0.520358	999_adult_Schwann cell	19_organoid_Keratinocyte			CACTAAGTCGTGGCGT-1-2-organoid	15-16_fetal_Fibroblast	0.0422191	0.344558	0.304939	0.308285	1.63407e-10	15-16_fetal_Fibroblast	19_organoid_Keratinocyte			CACTAAGTCGTGGCGT-1-2-organoid	999_adult_Vascular endothelium	0.098272	0.0686036	0.139493	0.126079	0.567552	999_adult_Vascular endothelium	19_organoid_Keratinocyte			CACTAAGTCGTGGCGT-1-2-organoid	999_adult_Melanocyte	0.040665	0.0441782	0.0354415	0.152163	0.727552	999_adult_Melanocyte	19_organoid_Keratinocyte
CACTGAAAGCCACTCG-1-2-organoid	15-16	0.137208	0.564792	0.00220096	8.45249e-06	0.295791	15-16			CACTGAAAGCCACTCG-1-2-organoid	15-16_fetal_Mural cell	0.0494008	0.886624	0.0349645	0.0144561	0.0145551	15-16_fetal_Mural cell	19_organoid_Keratinocyte			CACTGAAAGCCACTCG-1-2-organoid	15-16_fetal_Keratinocyte	0.240901	0.666358	0.015586	0.011755	0.0653993	15-16_fetal_Keratinocyte	19_organoid_Keratinocyte			CACTGAAAGCCACTCG-1-2-organoid	15-16_fetal_Schwann cell	0.0146003	0.515906	0.167457	0.00141916	0.300617	15-16_fetal_Schwann cell	19_organoid_Keratinocyte			CACTGAAAGCCACTCG-1-2-organoid	15-16_fetal_Fibroblast	0.122718	0.748596	0.119856	0.00882924	2.069e-09	15-16_fetal_Fibroblast	19_organoid_Keratinocyte			CACTGAAAGCCACTCG-1-2-organoid	999_adult_Vascular endothelium	0.0323133	0.159467	0.137016	0.0185844	0.652619	999_adult_Vascular endothelium	19_organoid_Keratinocyte			CACTGAAAGCCACTCG-1-2-organoid	999_adult_Melanocyte	0.0288804	0.0409528	0.0540981	0.0562668	0.819802	999_adult_Melanocyte	19_organoid_Keratinocyte
CACTGAAAGGCACAAC-1-2-organoid	12-14	0.718921	0.254367	0.0145646	0.000298019	0.0118492	12-14			CACTGAAAGGCACAAC-1-2-organoid	999_adult_Mural cell	0.0531786	0.249266	0.215877	0.000582931	0.481095	999_adult_Mural cell	19_organoid_Fibroblast			CACTGAAAGGCACAAC-1-2-organoid	15-16_fetal_Keratinocyte	0.0747173	0.477725	0.00929735	0.0137115	0.424549	15-16_fetal_Keratinocyte	19_organoid_Fibroblast			CACTGAAAGGCACAAC-1-2-organoid	999_adult_Schwann cell	0.00623623	0.146563	0.113275	0.000228258	0.733698	999_adult_Schwann cell	19_organoid_Fibroblast			CACTGAAAGGCACAAC-1-2-organoid	999_adult_Fibroblast	0.321865	0.301221	0.000143897	5.13691e-07	0.376769	999_adult_Fibroblast	19_organoid_Fibroblast			CACTGAAAGGCACAAC-1-2-organoid	999_adult_Vascular endothelium	0.0189203	0.0668198	0.117299	0.00952877	0.787432	999_adult_Vascular endothelium	19_organoid_Fibroblast			CACTGAAAGGCACAAC-1-2-organoid	999_adult_Melanocyte	0.000391364	0.00062742	0.00711342	0.00434096	0.987527	999_adult_Melanocyte	19_organoid_Fibroblast
CACTGAAAGGCCTAAG-1-2-organoid	12-14	0.472662	0.44373	0.00400212	0.000682658	0.078923	12-14			CACTGAAAGGCCTAAG-1-2-organoid	999_adult_Mural cell	0.0144399	0.24789	0.178825	0.00883782	0.550007	999_adult_Mural cell	19_organoid_Fibroblast			CACTGAAAGGCCTAAG-1-2-organoid	999_adult_Keratinocyte	0.0364754	0.248309	0.0260819	0.0333412	0.655793	999_adult_Keratinocyte	19_organoid_Fibroblast			CACTGAAAGGCCTAAG-1-2-organoid	999_adult_Schwann cell	0.00322195	0.149516	0.0219569	0.00544773	0.819858	999_adult_Schwann cell	19_organoid_Fibroblast			CACTGAAAGGCCTAAG-1-2-organoid	15-16_fetal_Fibroblast	0.440849	0.535835	0.021872	0.00139858	4.56276e-05	15-16_fetal_Fibroblast	19_organoid_Fibroblast			CACTGAAAGGCCTAAG-1-2-organoid	999_adult_Vascular endothelium	0.0196751	0.0939071	0.0289988	0.0159796	0.841439	999_adult_Vascular endothelium	19_organoid_Fibroblast			CACTGAAAGGCCTAAG-1-2-organoid	999_adult_Melanocyte	0.000210663	0.00147596	0.00137125	0.00497511	0.991967	999_adult_Melanocyte	19_organoid_Fibroblast
CACTGAACAACACGTT-1-2-organoid	15-16	0.309161	0.357034	0.00113314	1.05225e-05	0.332662	15-16			CACTGAACAACACGTT-1-2-organoid	15-16_fetal_Mural cell	0.3953	0.508576	0.0369835	0.0591073	3.34063e-05	15-16_fetal_Mural cell	19_organoid_Keratinocyte			CACTGAACAACACGTT-1-2-organoid	15-16_fetal_Keratinocyte	0.422546	0.5001	0.0131565	0.00913681	0.0550606	15-16_fetal_Keratinocyte	19_organoid_Keratinocyte			CACTGAACAACACGTT-1-2-organoid	999_adult_Schwann cell	0.021182	0.309602	0.186461	0.00108375	0.481671	999_adult_Schwann cell	19_organoid_Keratinocyte			CACTGAACAACACGTT-1-2-organoid	15-16_fetal_Fibroblast	0.216521	0.533219	0.115021	0.135239	6.2849e-11	15-16_fetal_Fibroblast	19_organoid_Keratinocyte			CACTGAACAACACGTT-1-2-organoid	999_adult_Vascular endothelium	0.20352	0.273634	0.124422	0.0282924	0.370131	999_adult_Vascular endothelium	19_organoid_Keratinocyte			CACTGAACAACACGTT-1-2-organoid	999_adult_Melanocyte	0.0281166	0.0481846	0.0233439	0.0334631	0.866892	999_adult_Melanocyte	19_organoid_Keratinocyte
CACTGAACAATCACGT-1-2-organoid	12-14	0.768149	0.18899	0.000435377	0.002538	0.0398873	12-14			CACTGAACAATCACGT-1-2-organoid	999_adult_Mural cell	0.00467219	0.0880745	0.106648	0.00190081	0.798704	999_adult_Mural cell	19_organoid_Fibroblast			CACTGAACAATCACGT-1-2-organoid	999_adult_Keratinocyte	0.0832295	0.393034	0.00969586	0.00973886	0.504302	999_adult_Keratinocyte	19_organoid_Fibroblast			CACTGAACAATCACGT-1-2-organoid	999_adult_Schwann cell	0.022089	0.0296579	0.0357409	0.0027616	0.909751	999_adult_Schwann cell	19_organoid_Fibroblast			CACTGAACAATCACGT-1-2-organoid	15-16_fetal_Fibroblast	0.310091	0.488356	0.000115932	0.000272192	0.201164	15-16_fetal_Fibroblast	19_organoid_Fibroblast			CACTGAACAATCACGT-1-2-organoid	999_adult_Vascular endothelium	0.0382702	0.105776	0.0423627	0.0136466	0.799944	999_adult_Vascular endothelium	19_organoid_Fibroblast			CACTGAACAATCACGT-1-2-organoid	999_adult_Melanocyte	0.000271289	0.0009653	0.000663994	0.00137269	0.996727	999_adult_Melanocyte	19_organoid_Fibroblast
CACTGAACACCTGATA-1-2-organoid	999	0.334301	0.0730394	0.00927443	0.0103455	0.57304	999			CACTGAACACCTGATA-1-2-organoid	9-11_fetal_Mural cell	0.101946	0.114923	0.0650566	0.702548	0.0155267	9-11_fetal_Mural cell	19_organoid_Keratinocyte			CACTGAACACCTGATA-1-2-organoid	12-14_fetal_Keratinocyte	0.638314	0.231257	0.0131776	0.0148599	0.102391	12-14_fetal_Keratinocyte	19_organoid_Keratinocyte			CACTGAACACCTGATA-1-2-organoid	999_adult_Schwann cell	0.0696239	0.07209	0.232332	0.0529606	0.572994	999_adult_Schwann cell	19_organoid_Keratinocyte			CACTGAACACCTGATA-1-2-organoid	15-16_fetal_Fibroblast	0.049455	0.478487	0.120837	0.351221	1.03625e-07	15-16_fetal_Fibroblast	19_organoid_Keratinocyte			CACTGAACACCTGATA-1-2-organoid	999_adult_Vascular endothelium	0.0725792	0.0407352	0.26981	0.209752	0.407124	999_adult_Vascular endothelium	19_organoid_Keratinocyte			CACTGAACACCTGATA-1-2-organoid	999_adult_Melanocyte	0.0254567	0.0116354	0.0289836	0.191854	0.74207	999_adult_Melanocyte	19_organoid_Keratinocyte
CACTGAACAGTCTACA-1-2-organoid	12-14	0.484211	0.44273	1.59365e-05	0.00299808	0.0700451	12-14			CACTGAACAGTCTACA-1-2-organoid	999_adult_Mural cell	0.0216151	0.00460977	0.00215809	0.00125355	0.970364	999_adult_Mural cell	19_organoid_Fibroblast			CACTGAACAGTCTACA-1-2-organoid	999_adult_Keratinocyte	0.11404	0.103937	0.0531371	0.0230944	0.705791	999_adult_Keratinocyte	19_organoid_Fibroblast			CACTGAACAGTCTACA-1-2-organoid	999_adult_Schwann cell	0.0177382	0.115339	0.00196023	0.0183407	0.846622	999_adult_Schwann cell	19_organoid_Fibroblast			CACTGAACAGTCTACA-1-2-organoid	12-14_fetal_Fibroblast	0.701939	0.00934894	0.000197123	0.000440728	0.288074	12-14_fetal_Fibroblast	19_organoid_Fibroblast			CACTGAACAGTCTACA-1-2-organoid	999_adult_Vascular endothelium	0.0133123	0.0261933	0.00972753	0.0215204	0.929247	999_adult_Vascular endothelium	19_organoid_Fibroblast			CACTGAACAGTCTACA-1-2-organoid	999_adult_Melanocyte	0.000173891	0.000467558	0.000885333	0.00274646	0.995727	999_adult_Melanocyte	19_organoid_Fibroblast
CACTGAAGTAACGTTC-1-2-organoid	999	0.19567	0.0453392	0.00843936	2.49373e-05	0.750526	999			CACTGAAGTAACGTTC-1-2-organoid	15-16_fetal_Mural cell	0.0652541	0.404898	0.327711	0.192208	0.00992847	15-16_fetal_Mural cell	19_organoid_Keratinocyte			CACTGAAGTAACGTTC-1-2-organoid	15-16_fetal_Keratinocyte	0.345982	0.440709	0.0437253	0.0407145	0.128869	15-16_fetal_Keratinocyte	19_organoid_Keratinocyte			CACTGAAGTAACGTTC-1-2-organoid	7-8_fetal_Schwann cell	0.012094	0.244013	0.576343	0.0208836	0.146666	7-8_fetal_Schwann cell	19_organoid_Keratinocyte			CACTGAAGTAACGTTC-1-2-organoid	15-16_fetal_Fibroblast	0.182655	0.322595	0.306255	0.188496	4.297e-12	15-16_fetal_Fibroblast	19_organoid_Keratinocyte			CACTGAAGTAACGTTC-1-2-organoid	999_adult_Vascular endothelium	0.0516578	0.0505703	0.179625	0.0340254	0.684122	999_adult_Vascular endothelium	19_organoid_Keratinocyte			CACTGAAGTAACGTTC-1-2-organoid	7-8_fetal_Melanocyte	0.199787	0.152193	0.221658	0.219516	0.206847	7-8_fetal_Melanocyte	19_organoid_Keratinocyte
CACTGAAGTCTAACTG-1-2-organoid	12-14	0.587439	0.288682	0.0197502	0.00501994	0.0991085	12-14			CACTGAAGTCTAACTG-1-2-organoid	999_adult_Mural cell	0.0232969	0.106468	0.0794789	0.00557978	0.785176	999_adult_Mural cell	19_organoid_Fibroblast			CACTGAAGTCTAACTG-1-2-organoid	999_adult_Keratinocyte	0.0412279	0.135712	0.11432	0.0722182	0.636522	999_adult_Keratinocyte	19_organoid_Fibroblast			CACTGAAGTCTAACTG-1-2-organoid	999_adult_Schwann cell	0.0255543	0.193407	0.0314402	0.0102753	0.739323	999_adult_Schwann cell	19_organoid_Fibroblast			CACTGAAGTCTAACTG-1-2-organoid	15-16_fetal_Fibroblast	0.416844	0.458301	0.113819	0.00678824	0.00424748	15-16_fetal_Fibroblast	19_organoid_Fibroblast			CACTGAAGTCTAACTG-1-2-organoid	999_adult_Vascular endothelium	0.0324337	0.0474169	0.0462842	0.0280713	0.845794	999_adult_Vascular endothelium	19_organoid_Fibroblast			CACTGAAGTCTAACTG-1-2-organoid	999_adult_Melanocyte	0.00107962	0.00314338	0.00633298	0.0189157	0.970528	999_adult_Melanocyte	19_organoid_Fibroblast
CACTGAAGTCTGTAAC-1-2-organoid	15-16	0.0581083	0.639251	6.41562e-05	0.000377605	0.302199	15-16			CACTGAAGTCTGTAAC-1-2-organoid	15-16_fetal_Mural cell	0.227658	0.691427	0.00251883	0.0760197	0.00237648	15-16_fetal_Mural cell	19_organoid_Keratinocyte			CACTGAAGTCTGTAAC-1-2-organoid	12-14_fetal_Keratinocyte	0.32319	0.297733	0.0314844	0.0282775	0.319314	12-14_fetal_Keratinocyte	19_organoid_Keratinocyte			CACTGAAGTCTGTAAC-1-2-organoid	999_adult_Schwann cell	0.00767201	0.370065	0.00816366	0.00434251	0.609756	999_adult_Schwann cell	19_organoid_Keratinocyte			CACTGAAGTCTGTAAC-1-2-organoid	15-16_fetal_Fibroblast	0.0604046	0.827479	0.0101226	0.101994	4.28482e-09	15-16_fetal_Fibroblast	19_organoid_Keratinocyte			CACTGAAGTCTGTAAC-1-2-organoid	999_adult_Vascular endothelium	0.0307224	0.316008	0.0107626	0.0221026	0.620405	999_adult_Vascular endothelium	19_organoid_Keratinocyte			CACTGAAGTCTGTAAC-1-2-organoid	999_adult_Melanocyte	0.00358733	0.0275249	0.00419528	0.0736175	0.891075	999_adult_Melanocyte	19_organoid_Keratinocyte
CACTGAAGTTCTCCCA-1-2-organoid	12-14	0.844136	0.0727311	0.00484283	0.0185432	0.0597467	12-14			CACTGAAGTTCTCCCA-1-2-organoid	12-14_fetal_Mural cell	0.889204	0.023209	0.0192419	0.0429281	0.0254168	12-14_fetal_Mural cell	19_organoid_Mural cell			CACTGAAGTTCTCCCA-1-2-organoid	999_adult_Keratinocyte	0.263413	0.0126029	0.108082	0.0505986	0.565303	999_adult_Keratinocyte	19_organoid_Mural cell			CACTGAAGTTCTCCCA-1-2-organoid	999_adult_Schwann cell	0.0346935	0.00691053	0.0269145	0.0082617	0.92322	999_adult_Schwann cell	19_organoid_Mural cell			CACTGAAGTTCTCCCA-1-2-organoid	999_adult_Fibroblast	0.314605	0.048728	0.062209	0.00731174	0.567146	999_adult_Fibroblast	19_organoid_Mural cell			CACTGAAGTTCTCCCA-1-2-organoid	999_adult_Vascular endothelium	0.257236	0.0162725	0.0172276	0.0410286	0.668236	999_adult_Vascular endothelium	19_organoid_Mural cell			CACTGAAGTTCTCCCA-1-2-organoid	999_adult_Melanocyte	0.000677303	0.000281473	0.00458683	0.00951959	0.984935	999_adult_Melanocyte	19_organoid_Mural cell
CACTGAAGTTGGGATG-1-2-organoid	15-16	0.0256263	0.720822	0.000209108	0.000675755	0.252667	15-16			CACTGAAGTTGGGATG-1-2-organoid	15-16_fetal_Mural cell	0.236673	0.560727	0.0122986	0.190241	6.01662e-05	15-16_fetal_Mural cell	19_organoid_Keratinocyte			CACTGAAGTTGGGATG-1-2-organoid	15-16_fetal_Keratinocyte	0.0974914	0.581536	0.051679	0.0369963	0.232298	15-16_fetal_Keratinocyte	19_organoid_Keratinocyte			CACTGAAGTTGGGATG-1-2-organoid	999_adult_Schwann cell	0.00118053	0.426855	0.0324284	0.00782098	0.531715	999_adult_Schwann cell	19_organoid_Keratinocyte			CACTGAAGTTGGGATG-1-2-organoid	15-16_fetal_Fibroblast	0.0088048	0.574301	0.0656063	0.351288	1.86404e-10	15-16_fetal_Fibroblast	19_organoid_Keratinocyte			CACTGAAGTTGGGATG-1-2-organoid	15-16_fetal_Vascular endothelium	0.0368803	0.451319	0.0266433	0.0656838	0.419474	15-16_fetal_Vascular endothelium	19_organoid_Keratinocyte			CACTGAAGTTGGGATG-1-2-organoid	999_adult_Melanocyte	0.00133519	0.0136146	0.0113095	0.0665947	0.907146	999_adult_Melanocyte	19_organoid_Keratinocyte
CACTGAATCAAGCCGC-1-2-organoid	12-14	0.704638	0.00340112	0.000519584	0.229984	0.0614576	12-14			CACTGAATCAAGCCGC-1-2-organoid	999_adult_Mural cell	0.0675473	0.000130199	0.0310189	0.0594662	0.841837	999_adult_Mural cell	19_organoid_Fibroblast			CACTGAATCAAGCCGC-1-2-organoid	999_adult_Keratinocyte	0.324221	0.0143545	0.0528384	0.0221638	0.586422	999_adult_Keratinocyte	19_organoid_Fibroblast			CACTGAATCAAGCCGC-1-2-organoid	999_adult_Schwann cell	0.0536346	0.00197867	0.00551553	0.0673813	0.87149	999_adult_Schwann cell	19_organoid_Fibroblast			CACTGAATCAAGCCGC-1-2-organoid	12-14_fetal_Fibroblast	0.813533	6.16444e-05	0.00074862	0.0226384	0.163018	12-14_fetal_Fibroblast	19_organoid_Fibroblast			CACTGAATCAAGCCGC-1-2-organoid	999_adult_Vascular endothelium	0.0634886	0.00370835	0.0216154	0.0404564	0.870731	999_adult_Vascular endothelium	19_organoid_Fibroblast			CACTGAATCAAGCCGC-1-2-organoid	999_adult_Melanocyte	0.000245327	8.64323e-05	0.000665193	0.00199002	0.997013	999_adult_Melanocyte	19_organoid_Fibroblast
CACTGGGAGAAACTGT-1-2-organoid	15-16	0.234096	0.730777	6.9242e-05	0.0013353	0.0337227	15-16			CACTGGGAGAAACTGT-1-2-organoid	999_adult_Mural cell	4.13971e-05	0.0429204	0.000529626	8.94167e-06	0.9565	999_adult_Mural cell	19_organoid_Schwann cell			CACTGGGAGAAACTGT-1-2-organoid	15-16_fetal_Keratinocyte	0.00495067	0.740116	0.151591	0.0356179	0.0677245	15-16_fetal_Keratinocyte	19_organoid_Schwann cell			CACTGGGAGAAACTGT-1-2-organoid	15-16_fetal_Schwann cell	0.142946	0.816803	0.017007	0.0174714	0.00577289	15-16_fetal_Schwann cell	19_organoid_Schwann cell			CACTGGGAGAAACTGT-1-2-organoid	15-16_fetal_Fibroblast	0.0413667	0.593927	7.19674e-05	0.0215208	0.343114	15-16_fetal_Fibroblast	19_organoid_Schwann cell			CACTGGGAGAAACTGT-1-2-organoid	999_adult_Vascular endothelium	0.00551576	0.265432	0.0631253	0.00361627	0.66231	999_adult_Vascular endothelium	19_organoid_Schwann cell			CACTGGGAGAAACTGT-1-2-organoid	999_adult_Melanocyte	0.00230532	0.0357404	0.00640479	0.0195667	0.935983	999_adult_Melanocyte	19_organoid_Schwann cell
CACTGGGAGAATCGAT-1-2-organoid	15-16	0.0353671	0.614813	2.86601e-05	0.000180168	0.349611	15-16			CACTGGGAGAATCGAT-1-2-organoid	15-16_fetal_Mural cell	0.249931	0.675176	0.00219988	0.0721678	0.000525364	15-16_fetal_Mural cell	19_organoid_Keratinocyte			CACTGGGAGAATCGAT-1-2-organoid	15-16_fetal_Keratinocyte	0.191169	0.360285	0.0693822	0.0487965	0.330367	15-16_fetal_Keratinocyte	19_organoid_Keratinocyte			CACTGGGAGAATCGAT-1-2-organoid	999_adult_Schwann cell	0.00605826	0.479732	0.0105975	0.00700152	0.496611	999_adult_Schwann cell	19_organoid_Keratinocyte			CACTGGGAGAATCGAT-1-2-organoid	15-16_fetal_Fibroblast	0.0519839	0.716726	0.0242299	0.20706	3.83055e-10	15-16_fetal_Fibroblast	19_organoid_Keratinocyte			CACTGGGAGAATCGAT-1-2-organoid	999_adult_Vascular endothelium	0.0354582	0.376842	0.00912079	0.0312016	0.547378	999_adult_Vascular endothelium	19_organoid_Keratinocyte			CACTGGGAGAATCGAT-1-2-organoid	999_adult_Melanocyte	0.00780816	0.05328	0.0111665	0.13107	0.796675	999_adult_Melanocyte	19_organoid_Keratinocyte
CACTGGGAGACCTTTG-1-2-organoid	15-16	0.321052	0.632056	0.000916998	0.000831434	0.0451431	15-16			CACTGGGAGACCTTTG-1-2-organoid	15-16_fetal_Mural cell	0.00167999	0.54813	0.0586528	0.000786497	0.390751	15-16_fetal_Mural cell	19_organoid_Fibroblast			CACTGGGAGACCTTTG-1-2-organoid	15-16_fetal_Keratinocyte	0.0293666	0.545744	0.00494578	0.0130862	0.406858	15-16_fetal_Keratinocyte	19_organoid_Fibroblast			CACTGGGAGACCTTTG-1-2-organoid	999_adult_Schwann cell	0.0066676	0.218329	0.0612496	0.000839621	0.712914	999_adult_Schwann cell	19_organoid_Fibroblast			CACTGGGAGACCTTTG-1-2-organoid	15-16_fetal_Fibroblast	0.0638886	0.852228	6.55354e-05	3.39857e-05	0.0837838	15-16_fetal_Fibroblast	19_organoid_Fibroblast			CACTGGGAGACCTTTG-1-2-organoid	999_adult_Vascular endothelium	0.0162739	0.313862	0.0528876	0.012886	0.604091	999_adult_Vascular endothelium	19_organoid_Fibroblast			CACTGGGAGACCTTTG-1-2-organoid	999_adult_Melanocyte	0.000658671	0.00525948	0.0026483	0.00864209	0.982791	999_adult_Melanocyte	19_organoid_Fibroblast
CACTGGGAGCACACCC-1-2-organoid	12-14	0.711431	0.210917	0.00350447	0.00283763	0.0713094	12-14			CACTGGGAGCACACCC-1-2-organoid	999_adult_Mural cell	0.0351561	0.161649	0.29944	0.0179072	0.485848	999_adult_Mural cell	19_organoid_Fibroblast			CACTGGGAGCACACCC-1-2-organoid	999_adult_Keratinocyte	0.0942969	0.203371	0.0722607	0.0464923	0.583579	999_adult_Keratinocyte	19_organoid_Fibroblast			CACTGGGAGCACACCC-1-2-organoid	999_adult_Schwann cell	0.0164514	0.135865	0.0316187	0.00757446	0.80849	999_adult_Schwann cell	19_organoid_Fibroblast			CACTGGGAGCACACCC-1-2-organoid	15-16_fetal_Fibroblast	0.390871	0.565031	0.00478206	0.0392701	4.58754e-05	15-16_fetal_Fibroblast	19_organoid_Fibroblast			CACTGGGAGCACACCC-1-2-organoid	999_adult_Vascular endothelium	0.0423036	0.0553607	0.0574738	0.0182238	0.826638	999_adult_Vascular endothelium	19_organoid_Fibroblast			CACTGGGAGCACACCC-1-2-organoid	999_adult_Melanocyte	0.000757912	0.00294706	0.00321962	0.0093017	0.983774	999_adult_Melanocyte	19_organoid_Fibroblast
CACTGGGAGCTGACTT-1-2-organoid	15-16	0.289822	0.658766	4.52768e-05	0.000648127	0.050718	15-16			CACTGGGAGCTGACTT-1-2-organoid	999_adult_Mural cell	0.00697613	0.0240935	0.00336333	0.000178107	0.965389	999_adult_Mural cell	19_organoid_Fibroblast			CACTGGGAGCTGACTT-1-2-organoid	999_adult_Keratinocyte	0.0330276	0.273087	0.0726601	0.0272167	0.594009	999_adult_Keratinocyte	19_organoid_Fibroblast			CACTGGGAGCTGACTT-1-2-organoid	999_adult_Schwann cell	0.00607762	0.294037	0.00272487	0.00389623	0.693265	999_adult_Schwann cell	19_organoid_Fibroblast			CACTGGGAGCTGACTT-1-2-organoid	999_adult_Fibroblast	0.137572	0.122949	0.000211499	5.87332e-05	0.739208	999_adult_Fibroblast	19_organoid_Fibroblast			CACTGGGAGCTGACTT-1-2-organoid	999_adult_Vascular endothelium	0.0096079	0.0582704	0.015321	0.00979901	0.907002	999_adult_Vascular endothelium	19_organoid_Fibroblast			CACTGGGAGCTGACTT-1-2-organoid	999_adult_Melanocyte	7.60346e-05	0.00043648	0.00141188	0.00185825	0.996217	999_adult_Melanocyte	19_organoid_Fibroblast
CACTGGGCAACACGTT-1-2-organoid	15-16	0.289441	0.655891	0.0282214	3.49652e-05	0.0264114	15-16			CACTGGGCAACACGTT-1-2-organoid	999_adult_Mural cell	0.00143536	0.017886	0.032461	3.37354e-05	0.948184	999_adult_Mural cell	19_organoid_Fibroblast			CACTGGGCAACACGTT-1-2-organoid	999_adult_Keratinocyte	0.0826227	0.332625	0.0700528	0.0201991	0.494501	999_adult_Keratinocyte	19_organoid_Fibroblast			CACTGGGCAACACGTT-1-2-organoid	999_adult_Schwann cell	0.00851452	0.404337	0.0674532	0.000930883	0.518765	999_adult_Schwann cell	19_organoid_Fibroblast			CACTGGGCAACACGTT-1-2-organoid	12-14_fetal_Fibroblast	0.552478	0.262065	0.0895766	2.09421e-06	0.0958788	12-14_fetal_Fibroblast	19_organoid_Fibroblast			CACTGGGCAACACGTT-1-2-organoid	999_adult_Vascular endothelium	0.00751935	0.0343352	0.0685305	0.00572787	0.883887	999_adult_Vascular endothelium	19_organoid_Fibroblast			CACTGGGCAACACGTT-1-2-organoid	999_adult_Melanocyte	0.000307951	0.00114771	0.00289897	0.00154874	0.994097	999_adult_Melanocyte	19_organoid_Fibroblast
CACTGGGCACAAGGTG-1-2-organoid	12-14	0.597796	0.290272	0.00505126	0.0142262	0.0926543	12-14			CACTGGGCACAAGGTG-1-2-organoid	999_adult_Mural cell	0.0376658	0.0690728	0.142845	0.0617222	0.688695	999_adult_Mural cell	19_organoid_Fibroblast			CACTGGGCACAAGGTG-1-2-organoid	999_adult_Keratinocyte	0.0825561	0.0773098	0.067594	0.0610058	0.711534	999_adult_Keratinocyte	19_organoid_Fibroblast			CACTGGGCACAAGGTG-1-2-organoid	999_adult_Schwann cell	0.00509915	0.079282	0.0129015	0.0206467	0.882071	999_adult_Schwann cell	19_organoid_Fibroblast			CACTGGGCACAAGGTG-1-2-organoid	12-14_fetal_Fibroblast	0.527604	0.425736	0.0410626	0.00556546	3.17326e-05	12-14_fetal_Fibroblast	19_organoid_Fibroblast			CACTGGGCACAAGGTG-1-2-organoid	999_adult_Vascular endothelium	0.0333204	0.0551754	0.0223768	0.0384853	0.850642	999_adult_Vascular endothelium	19_organoid_Fibroblast			CACTGGGCACAAGGTG-1-2-organoid	999_adult_Melanocyte	0.000271772	0.000776409	0.00131064	0.0129963	0.984645	999_adult_Melanocyte	19_organoid_Fibroblast
CACTGGGCAGAGGAAA-1-2-organoid	15-16	0.113569	0.805486	0.000304093	0.00112616	0.0795138	15-16			CACTGGGCAGAGGAAA-1-2-organoid	999_adult_Mural cell	8.33155e-05	0.0565005	0.0152631	9.78267e-05	0.928055	999_adult_Mural cell	19_organoid_Fibroblast			CACTGGGCAGAGGAAA-1-2-organoid	999_adult_Keratinocyte	0.0817997	0.276155	0.0474742	0.0357666	0.558805	999_adult_Keratinocyte	19_organoid_Fibroblast			CACTGGGCAGAGGAAA-1-2-organoid	15-16_fetal_Schwann cell	0.00427173	0.516603	0.00892431	0.00140153	0.468799	15-16_fetal_Schwann cell	19_organoid_Fibroblast			CACTGGGCAGAGGAAA-1-2-organoid	15-16_fetal_Fibroblast	0.043629	0.570453	4.71506e-05	1.25079e-05	0.385858	15-16_fetal_Fibroblast	19_organoid_Fibroblast			CACTGGGCAGAGGAAA-1-2-organoid	999_adult_Vascular endothelium	0.0135599	0.175067	0.0236488	0.0121089	0.775615	999_adult_Vascular endothelium	19_organoid_Fibroblast			CACTGGGCAGAGGAAA-1-2-organoid	999_adult_Melanocyte	0.000380369	0.00308579	0.00189388	0.00177882	0.992861	999_adult_Melanocyte	19_organoid_Fibroblast
CACTGGGGTTCCGCAG-1-2-organoid	999	0.0151439	0.112975	0.00307773	1.34681e-06	0.868802	999			CACTGGGGTTCCGCAG-1-2-organoid	15-16_fetal_Mural cell	0.00235973	0.768972	0.159515	0.0398222	0.0293312	15-16_fetal_Mural cell	19_organoid_Keratinocyte			CACTGGGGTTCCGCAG-1-2-organoid	7-8_fetal_Keratinocyte	0.262813	0.175934	0.278352	0.0684024	0.214499	7-8_fetal_Keratinocyte	19_organoid_Keratinocyte			CACTGGGGTTCCGCAG-1-2-organoid	15-16_fetal_Schwann cell	0.0129996	0.798265	0.026735	0.0523976	0.109603	15-16_fetal_Schwann cell	19_organoid_Keratinocyte			CACTGGGGTTCCGCAG-1-2-organoid	15-16_fetal_Fibroblast	0.163419	0.321105	0.30989	0.205586	1.82901e-14	15-16_fetal_Fibroblast	19_organoid_Keratinocyte			CACTGGGGTTCCGCAG-1-2-organoid	999_adult_Vascular endothelium	0.071974	0.236699	0.0248116	0.00776476	0.658751	999_adult_Vascular endothelium	19_organoid_Keratinocyte			CACTGGGGTTCCGCAG-1-2-organoid	999_adult_Melanocyte	0.0646125	0.431419	0.00449364	0.0185059	0.480969	999_adult_Melanocyte	19_organoid_Keratinocyte
CACTGGGTCGATGGAG-1-2-organoid	12-14	0.762905	0.123338	0.000722709	0.0116946	0.10134	12-14			CACTGGGTCGATGGAG-1-2-organoid	999_adult_Mural cell	0.00214517	0.000680704	0.00532312	0.00117396	0.990677	999_adult_Mural cell	19_organoid_Fibroblast			CACTGGGTCGATGGAG-1-2-organoid	999_adult_Keratinocyte	0.118019	0.116988	0.0497578	0.0219435	0.693292	999_adult_Keratinocyte	19_organoid_Fibroblast			CACTGGGTCGATGGAG-1-2-organoid	999_adult_Schwann cell	0.0312826	0.0475959	0.00691429	0.034561	0.879646	999_adult_Schwann cell	19_organoid_Fibroblast			CACTGGGTCGATGGAG-1-2-organoid	12-14_fetal_Fibroblast	0.860372	0.00221772	0.00118291	0.00384389	0.132384	12-14_fetal_Fibroblast	19_organoid_Fibroblast			CACTGGGTCGATGGAG-1-2-organoid	999_adult_Vascular endothelium	0.0078927	0.0180404	0.0207772	0.0122791	0.941011	999_adult_Vascular endothelium	19_organoid_Fibroblast			CACTGGGTCGATGGAG-1-2-organoid	999_adult_Melanocyte	0.000183266	0.000567341	0.000766422	0.0021247	0.996358	999_adult_Melanocyte	19_organoid_Fibroblast
CACTGTCAGACCTTTG-1-2-organoid	12-14	0.493089	0.447637	4.54339e-05	0.00659314	0.0526357	12-14			CACTGTCAGACCTTTG-1-2-organoid	999_adult_Mural cell	0.253299	0.0179161	0.0198184	0.00575102	0.703215	999_adult_Mural cell	19_organoid_Fibroblast			CACTGTCAGACCTTTG-1-2-organoid	999_adult_Keratinocyte	0.122617	0.0648512	0.0917222	0.0348466	0.685963	999_adult_Keratinocyte	19_organoid_Fibroblast			CACTGTCAGACCTTTG-1-2-organoid	999_adult_Schwann cell	0.00507501	0.13888	0.00155417	0.00538743	0.849103	999_adult_Schwann cell	19_organoid_Fibroblast			CACTGTCAGACCTTTG-1-2-organoid	999_adult_Fibroblast	0.364572	0.0416029	6.14203e-05	0.000167469	0.593597	999_adult_Fibroblast	19_organoid_Fibroblast			CACTGTCAGACCTTTG-1-2-organoid	999_adult_Vascular endothelium	0.040711	0.0198825	0.00943603	0.0204782	0.909492	999_adult_Vascular endothelium	19_organoid_Fibroblast			CACTGTCAGACCTTTG-1-2-organoid	999_adult_Melanocyte	6.5495e-05	9.82287e-05	0.0013087	0.0011558	0.997372	999_adult_Melanocyte	19_organoid_Fibroblast
CACTGTCAGGCTCAAG-1-2-organoid	15-16	0.33508	0.598096	1.5809e-06	0.013902	0.0529208	15-16			CACTGTCAGGCTCAAG-1-2-organoid	999_adult_Mural cell	0.0310273	0.0169966	0.00144456	0.00159645	0.948935	999_adult_Mural cell	19_organoid_Fibroblast			CACTGTCAGGCTCAAG-1-2-organoid	999_adult_Keratinocyte	0.042311	0.131965	0.079542	0.0430791	0.703102	999_adult_Keratinocyte	19_organoid_Fibroblast			CACTGTCAGGCTCAAG-1-2-organoid	999_adult_Schwann cell	0.00579757	0.251191	0.000615611	0.0104617	0.731934	999_adult_Schwann cell	19_organoid_Fibroblast			CACTGTCAGGCTCAAG-1-2-organoid	999_adult_Fibroblast	0.139803	0.0824773	1.7046e-06	0.00260695	0.775111	999_adult_Fibroblast	19_organoid_Fibroblast			CACTGTCAGGCTCAAG-1-2-organoid	999_adult_Vascular endothelium	0.0245164	0.034834	0.00502341	0.0197846	0.915842	999_adult_Vascular endothelium	19_organoid_Fibroblast			CACTGTCAGGCTCAAG-1-2-organoid	999_adult_Melanocyte	6.33178e-05	0.00027467	0.0020196	0.00178201	0.99586	999_adult_Melanocyte	19_organoid_Fibroblast
CACTGTCAGGCTTAAA-1-2-organoid	12-14	0.825585	0.0370829	0.0115529	0.0169037	0.108876	12-14			CACTGTCAGGCTTAAA-1-2-organoid	12-14_fetal_Mural cell	0.422524	0.0467917	0.221322	0.14877	0.160592	12-14_fetal_Mural cell	19_organoid_Fibroblast			CACTGTCAGGCTTAAA-1-2-organoid	999_adult_Keratinocyte	0.254121	0.0219053	0.0390582	0.0402187	0.644697	999_adult_Keratinocyte	19_organoid_Fibroblast			CACTGTCAGGCTTAAA-1-2-organoid	999_adult_Schwann cell	0.00483932	0.0169562	0.015234	0.0110217	0.951949	999_adult_Schwann cell	19_organoid_Fibroblast			CACTGTCAGGCTTAAA-1-2-organoid	12-14_fetal_Fibroblast	0.650883	0.0731823	0.00644195	0.000491586	0.269002	12-14_fetal_Fibroblast	19_organoid_Fibroblast			CACTGTCAGGCTTAAA-1-2-organoid	999_adult_Vascular endothelium	0.0539505	0.0248446	0.0278081	0.0538422	0.839555	999_adult_Vascular endothelium	19_organoid_Fibroblast			CACTGTCAGGCTTAAA-1-2-organoid	999_adult_Melanocyte	0.000603088	0.000335501	0.00398593	0.018528	0.976548	999_adult_Melanocyte	19_organoid_Fibroblast
CACTGTCAGTCGCCAC-1-2-organoid	12-14	0.437014	0.432811	2.1696e-08	0.0415026	0.0886722	12-14			CACTGTCAGTCGCCAC-1-2-organoid	999_adult_Mural cell	0.0625956	0.00690076	0.00027415	0.00212935	0.9281	999_adult_Mural cell	19_organoid_Fibroblast			CACTGTCAGTCGCCAC-1-2-organoid	999_adult_Keratinocyte	0.057697	0.140647	0.0339978	0.0200507	0.747608	999_adult_Keratinocyte	19_organoid_Fibroblast			CACTGTCAGTCGCCAC-1-2-organoid	999_adult_Schwann cell	0.00462348	0.0746123	0.000127557	0.0216323	0.899004	999_adult_Schwann cell	19_organoid_Fibroblast			CACTGTCAGTCGCCAC-1-2-organoid	999_adult_Fibroblast	0.123663	0.00282918	1.86974e-08	0.00452505	0.868983	999_adult_Fibroblast	19_organoid_Fibroblast			CACTGTCAGTCGCCAC-1-2-organoid	999_adult_Vascular endothelium	0.00789756	0.0365397	0.0037137	0.0251647	0.926684	999_adult_Vascular endothelium	19_organoid_Fibroblast			CACTGTCAGTCGCCAC-1-2-organoid	999_adult_Melanocyte	1.96557e-05	6.35186e-05	0.000769573	0.00190026	0.997247	999_adult_Melanocyte	19_organoid_Fibroblast
CACTGTCCAAGTGGGT-1-2-organoid	12-14	0.431061	0.307239	0.00112911	0.103588	0.156984	12-14			CACTGTCCAAGTGGGT-1-2-organoid	999_adult_Mural cell	0.00152465	0.00250928	0.0245279	0.00617565	0.965263	999_adult_Mural cell	19_organoid_Fibroblast			CACTGTCCAAGTGGGT-1-2-organoid	999_adult_Keratinocyte	0.0606413	0.228448	0.0459655	0.033491	0.631455	999_adult_Keratinocyte	19_organoid_Fibroblast			CACTGTCCAAGTGGGT-1-2-organoid	999_adult_Schwann cell	0.00584532	0.0648748	0.0192909	0.0348203	0.875169	999_adult_Schwann cell	19_organoid_Fibroblast			CACTGTCCAAGTGGGT-1-2-organoid	999_adult_Fibroblast	0.31704	0.0386998	0.000601377	0.0208846	0.622774	999_adult_Fibroblast	19_organoid_Fibroblast			CACTGTCCAAGTGGGT-1-2-organoid	999_adult_Vascular endothelium	0.00622776	0.0163898	0.050621	0.0293562	0.897405	999_adult_Vascular endothelium	19_organoid_Fibroblast			CACTGTCCAAGTGGGT-1-2-organoid	999_adult_Melanocyte	0.00023231	0.000605187	0.00547274	0.0107083	0.982981	999_adult_Melanocyte	19_organoid_Fibroblast
CACTGTCCAGAGATGC-1-2-organoid	15-16	0.111364	0.747512	1.0682e-05	0.0272444	0.113869	15-16			CACTGTCCAGAGATGC-1-2-organoid	999_adult_Mural cell	0.0103116	0.0156156	0.0043628	0.00786798	0.961842	999_adult_Mural cell	19_organoid_Fibroblast			CACTGTCCAGAGATGC-1-2-organoid	999_adult_Keratinocyte	0.120184	0.37727	0.0423682	0.0201019	0.440076	999_adult_Keratinocyte	19_organoid_Fibroblast			CACTGTCCAGAGATGC-1-2-organoid	999_adult_Schwann cell	0.00449951	0.274863	0.00193116	0.0300158	0.688691	999_adult_Schwann cell	19_organoid_Fibroblast			CACTGTCCAGAGATGC-1-2-organoid	999_adult_Fibroblast	0.0366673	0.0118901	4.42716e-05	0.00392358	0.947475	999_adult_Fibroblast	19_organoid_Fibroblast			CACTGTCCAGAGATGC-1-2-organoid	999_adult_Vascular endothelium	0.00775293	0.0238132	0.0716237	0.0783274	0.818483	999_adult_Vascular endothelium	19_organoid_Fibroblast			CACTGTCCAGAGATGC-1-2-organoid	999_adult_Melanocyte	9.14067e-05	0.000404243	0.00252629	0.0115557	0.985422	999_adult_Melanocyte	19_organoid_Fibroblast
CACTGTCCAGGCGTTC-1-2-organoid	12-14	0.719302	0.224814	0.0012872	0.0010945	0.0535016	12-14			CACTGTCCAGGCGTTC-1-2-organoid	999_adult_Mural cell	0.00119643	0.00140992	0.0098587	0.000451178	0.987084	999_adult_Mural cell	19_organoid_Fibroblast			CACTGTCCAGGCGTTC-1-2-organoid	999_adult_Keratinocyte	0.219256	0.0722733	0.0351269	0.0197423	0.653601	999_adult_Keratinocyte	19_organoid_Fibroblast			CACTGTCCAGGCGTTC-1-2-organoid	999_adult_Schwann cell	0.030484	0.10286	0.0161689	0.0103706	0.840117	999_adult_Schwann cell	19_organoid_Fibroblast			CACTGTCCAGGCGTTC-1-2-organoid	12-14_fetal_Fibroblast	0.845138	0.0234465	0.000438048	3.57663e-05	0.130942	12-14_fetal_Fibroblast	19_organoid_Fibroblast			CACTGTCCAGGCGTTC-1-2-organoid	999_adult_Vascular endothelium	0.0140809	0.0208254	0.0182465	0.014038	0.932809	999_adult_Vascular endothelium	19_organoid_Fibroblast			CACTGTCCAGGCGTTC-1-2-organoid	999_adult_Melanocyte	0.000764769	0.001	0.00154141	0.00257719	0.994117	999_adult_Melanocyte	19_organoid_Fibroblast
CACTGTCGTACCGGAA-1-2-organoid	12-14	0.518452	0.27511	0.0071406	0.127407	0.0718906	12-14			CACTGTCGTACCGGAA-1-2-organoid	999_adult_Mural cell	0.000701699	0.000305236	0.0238509	0.00221004	0.972932	999_adult_Mural cell	19_organoid_Fibroblast			CACTGTCGTACCGGAA-1-2-organoid	999_adult_Keratinocyte	0.101963	0.0729335	0.152132	0.0522799	0.620692	999_adult_Keratinocyte	19_organoid_Fibroblast			CACTGTCGTACCGGAA-1-2-organoid	999_adult_Schwann cell	0.0183658	0.110433	0.026695	0.0681027	0.776403	999_adult_Schwann cell	19_organoid_Fibroblast			CACTGTCGTACCGGAA-1-2-organoid	999_adult_Fibroblast	0.435544	0.00189211	0.00238201	0.0108341	0.549348	999_adult_Fibroblast	19_organoid_Fibroblast			CACTGTCGTACCGGAA-1-2-organoid	999_adult_Vascular endothelium	0.0104183	0.00797413	0.0494031	0.0254354	0.906769	999_adult_Vascular endothelium	19_organoid_Fibroblast			CACTGTCGTACCGGAA-1-2-organoid	999_adult_Melanocyte	0.000303865	0.000552125	0.00447428	0.00529349	0.989376	999_adult_Melanocyte	19_organoid_Fibroblast
CACTGTCGTTAGAGAT-1-2-organoid	15-16	0.0589967	0.830113	0.0384646	0.000623457	0.0718025	15-16			CACTGTCGTTAGAGAT-1-2-organoid	999_adult_Mural cell	0.000103112	0.0289803	0.0699013	0.000270633	0.900745	999_adult_Mural cell	19_organoid_Fibroblast			CACTGTCGTTAGAGAT-1-2-organoid	15-16_fetal_Keratinocyte	0.0805192	0.605182	0.0320252	0.0238337	0.25844	15-16_fetal_Keratinocyte	19_organoid_Fibroblast			CACTGTCGTTAGAGAT-1-2-organoid	15-16_fetal_Schwann cell	0.00595964	0.578455	0.0743032	0.00260257	0.33868	15-16_fetal_Schwann cell	19_organoid_Fibroblast			CACTGTCGTTAGAGAT-1-2-organoid	15-16_fetal_Fibroblast	0.121494	0.854621	0.0184377	7.25375e-05	0.00537543	15-16_fetal_Fibroblast	19_organoid_Fibroblast			CACTGTCGTTAGAGAT-1-2-organoid	999_adult_Vascular endothelium	0.0075919	0.0940361	0.14331	0.00693094	0.748131	999_adult_Vascular endothelium	19_organoid_Fibroblast			CACTGTCGTTAGAGAT-1-2-organoid	999_adult_Melanocyte	0.000374694	0.00400385	0.00242778	0.00293267	0.990261	999_adult_Melanocyte	19_organoid_Fibroblast
CACTGTCTCAAAGAAC-1-2-organoid	15-16	0.0105172	0.588668	0.00239414	2.79049e-05	0.398393	15-16			CACTGTCTCAAAGAAC-1-2-organoid	15-16_fetal_Mural cell	0.0653848	0.667725	0.080549	0.185945	0.000395761	15-16_fetal_Mural cell	19_organoid_Keratinocyte			CACTGTCTCAAAGAAC-1-2-organoid	999_adult_Keratinocyte	0.140768	0.272871	0.0826566	0.058072	0.445633	999_adult_Keratinocyte	19_organoid_Keratinocyte			CACTGTCTCAAAGAAC-1-2-organoid	999_adult_Schwann cell	0.00132355	0.464125	0.0143523	0.0139247	0.506275	999_adult_Schwann cell	19_organoid_Keratinocyte			CACTGTCTCAAAGAAC-1-2-organoid	15-16_fetal_Fibroblast	0.0393104	0.446201	0.389362	0.125127	3.27208e-12	15-16_fetal_Fibroblast	19_organoid_Keratinocyte			CACTGTCTCAAAGAAC-1-2-organoid	999_adult_Vascular endothelium	0.0382111	0.227033	0.0221374	0.0263679	0.686251	999_adult_Vascular endothelium	19_organoid_Keratinocyte			CACTGTCTCAAAGAAC-1-2-organoid	999_adult_Melanocyte	0.00318166	0.049881	0.00505054	0.0409938	0.900893	999_adult_Melanocyte	19_organoid_Keratinocyte
CACTTCGAGAAGCGCT-1-2-organoid	12-14	0.672414	0.0267735	0.0291551	0.000794386	0.270863	12-14			CACTTCGAGAAGCGCT-1-2-organoid	999_adult_Mural cell	0.000163407	0.0344294	0.0433464	0.00109436	0.920966	999_adult_Mural cell	19_organoid_Melanocyte			CACTTCGAGAAGCGCT-1-2-organoid	15-16_fetal_Keratinocyte	0.245793	0.629779	0.0400426	0.0319752	0.0524106	15-16_fetal_Keratinocyte	19_organoid_Melanocyte			CACTTCGAGAAGCGCT-1-2-organoid	12-14_fetal_Schwann cell	0.473079	0.22082	0.285709	0.00806497	0.0123272	12-14_fetal_Schwann cell	19_organoid_Melanocyte			CACTTCGAGAAGCGCT-1-2-organoid	15-16_fetal_Fibroblast	0.16558	0.819702	0.00211305	0.00153798	0.0110668	15-16_fetal_Fibroblast	19_organoid_Melanocyte			CACTTCGAGAAGCGCT-1-2-organoid	7-8_fetal_Vascular endothelium	0.0923624	0.186288	0.513267	0.039847	0.168235	7-8_fetal_Vascular endothelium	19_organoid_Melanocyte			CACTTCGAGAAGCGCT-1-2-organoid	12-14_fetal_Melanocyte	0.397003	0.233252	0.085494	0.177695	0.106556	12-14_fetal_Melanocyte	19_organoid_Melanocyte
CACTTCGAGCTTGTTG-1-2-organoid	15-16	0.236378	0.714061	0.00166382	0.00294131	0.0449562	15-16			CACTTCGAGCTTGTTG-1-2-organoid	999_adult_Mural cell	0.0173911	0.136256	0.107068	0.00826293	0.731022	999_adult_Mural cell	19_organoid_Fibroblast			CACTTCGAGCTTGTTG-1-2-organoid	999_adult_Keratinocyte	0.0666238	0.118564	0.0764411	0.0679244	0.670447	999_adult_Keratinocyte	19_organoid_Fibroblast			CACTTCGAGCTTGTTG-1-2-organoid	999_adult_Schwann cell	0.00535974	0.347214	0.0126966	0.00425354	0.630476	999_adult_Schwann cell	19_organoid_Fibroblast			CACTTCGAGCTTGTTG-1-2-organoid	15-16_fetal_Fibroblast	0.395482	0.590144	0.00937394	0.00494974	4.97416e-05	15-16_fetal_Fibroblast	19_organoid_Fibroblast			CACTTCGAGCTTGTTG-1-2-organoid	999_adult_Vascular endothelium	0.0244249	0.0808522	0.0245628	0.0218763	0.848284	999_adult_Vascular endothelium	19_organoid_Fibroblast			CACTTCGAGCTTGTTG-1-2-organoid	999_adult_Melanocyte	0.000459707	0.00219748	0.00366456	0.00784644	0.985832	999_adult_Melanocyte	19_organoid_Fibroblast
CACTTCGCAGCCGGTT-1-2-organoid	12-14	0.687897	0.232469	0.000210598	0.0244782	0.054945	12-14			CACTTCGCAGCCGGTT-1-2-organoid	999_adult_Mural cell	0.008862	0.0011896	0.0115419	0.00197189	0.976435	999_adult_Mural cell	19_organoid_Fibroblast			CACTTCGCAGCCGGTT-1-2-organoid	999_adult_Keratinocyte	0.324789	0.084885	0.0440204	0.0224252	0.523881	999_adult_Keratinocyte	19_organoid_Fibroblast			CACTTCGCAGCCGGTT-1-2-organoid	999_adult_Schwann cell	0.0350206	0.0524728	0.0197325	0.0093557	0.883418	999_adult_Schwann cell	19_organoid_Fibroblast			CACTTCGCAGCCGGTT-1-2-organoid	12-14_fetal_Fibroblast	0.673879	0.020266	0.000243809	0.00128328	0.304328	12-14_fetal_Fibroblast	19_organoid_Fibroblast			CACTTCGCAGCCGGTT-1-2-organoid	999_adult_Vascular endothelium	0.0326059	0.0132206	0.0405429	0.0267534	0.886877	999_adult_Vascular endothelium	19_organoid_Fibroblast			CACTTCGCAGCCGGTT-1-2-organoid	999_adult_Melanocyte	0.000362085	0.000347	0.00205424	0.00316704	0.99407	999_adult_Melanocyte	19_organoid_Fibroblast
CACTTCGCAGCTTCGG-1-2-organoid	15-16	0.324624	0.647124	0.000569201	4.49037e-05	0.0276384	15-16			CACTTCGCAGCTTCGG-1-2-organoid	999_adult_Mural cell	0.00490004	0.0437812	0.00657095	1.42174e-05	0.944734	999_adult_Mural cell	19_organoid_Fibroblast			CACTTCGCAGCTTCGG-1-2-organoid	999_adult_Keratinocyte	0.0471493	0.238563	0.132252	0.0254187	0.556617	999_adult_Keratinocyte	19_organoid_Fibroblast			CACTTCGCAGCTTCGG-1-2-organoid	999_adult_Schwann cell	0.00880886	0.466756	0.00584766	0.000497004	0.518091	999_adult_Schwann cell	19_organoid_Fibroblast			CACTTCGCAGCTTCGG-1-2-organoid	999_adult_Fibroblast	0.216046	0.255948	0.00103225	6.95143e-06	0.526967	999_adult_Fibroblast	19_organoid_Fibroblast			CACTTCGCAGCTTCGG-1-2-organoid	999_adult_Vascular endothelium	0.0096808	0.0532202	0.0215493	0.00369021	0.91186	999_adult_Vascular endothelium	19_organoid_Fibroblast			CACTTCGCAGCTTCGG-1-2-organoid	999_adult_Melanocyte	0.000136082	0.000918729	0.0023868	0.000699622	0.995859	999_adult_Melanocyte	19_organoid_Fibroblast
CACTTCGCAGGCGATA-1-2-organoid	12-14	0.600026	0.146391	6.97249e-05	0.129313	0.1242	12-14			CACTTCGCAGGCGATA-1-2-organoid	999_adult_Mural cell	0.038205	0.00153345	0.00941896	0.0178479	0.932995	999_adult_Mural cell	19_organoid_Fibroblast			CACTTCGCAGGCGATA-1-2-organoid	999_adult_Keratinocyte	0.229813	0.0459949	0.059561	0.0352135	0.629418	999_adult_Keratinocyte	19_organoid_Fibroblast			CACTTCGCAGGCGATA-1-2-organoid	999_adult_Schwann cell	0.0269991	0.0309634	0.00385508	0.035006	0.903177	999_adult_Schwann cell	19_organoid_Fibroblast			CACTTCGCAGGCGATA-1-2-organoid	12-14_fetal_Fibroblast	0.786756	0.0138523	0.000418176	0.0496238	0.14935	12-14_fetal_Fibroblast	19_organoid_Fibroblast			CACTTCGCAGGCGATA-1-2-organoid	999_adult_Vascular endothelium	0.0398792	0.0130703	0.018855	0.043406	0.88479	999_adult_Vascular endothelium	19_organoid_Fibroblast			CACTTCGCAGGCGATA-1-2-organoid	999_adult_Melanocyte	0.00031271	0.000252015	0.00166072	0.00435622	0.993418	999_adult_Melanocyte	19_organoid_Fibroblast
CACTTCGCAGGTTCAT-1-2-organoid	12-14	0.811723	0.0326628	0.000141262	0.021024	0.134449	12-14			CACTTCGCAGGTTCAT-1-2-organoid	999_adult_Mural cell	0.297069	0.00535179	0.209688	0.114022	0.373869	999_adult_Mural cell	19_organoid_Fibroblast			CACTTCGCAGGTTCAT-1-2-organoid	999_adult_Keratinocyte	0.195355	0.0807882	0.0692825	0.031808	0.622766	999_adult_Keratinocyte	19_organoid_Fibroblast			CACTTCGCAGGTTCAT-1-2-organoid	999_adult_Schwann cell	0.0509421	0.0125886	0.0480002	0.0352326	0.853236	999_adult_Schwann cell	19_organoid_Fibroblast			CACTTCGCAGGTTCAT-1-2-organoid	12-14_fetal_Fibroblast	0.934271	0.00133775	0.00102927	0.0623482	0.00101425	12-14_fetal_Fibroblast	19_organoid_Fibroblast			CACTTCGCAGGTTCAT-1-2-organoid	999_adult_Vascular endothelium	0.121674	0.00417825	0.0248222	0.0252363	0.824089	999_adult_Vascular endothelium	19_organoid_Fibroblast			CACTTCGCAGGTTCAT-1-2-organoid	999_adult_Melanocyte	0.00152847	0.000254318	0.00972208	0.00209252	0.986403	999_adult_Melanocyte	19_organoid_Fibroblast
CACTTCGCATCTCCCA-1-2-organoid	12-14	0.477845	0.430617	1.54061e-06	0.0102563	0.0812812	12-14			CACTTCGCATCTCCCA-1-2-organoid	999_adult_Mural cell	0.0238626	0.00618723	0.00187421	0.00146014	0.966616	999_adult_Mural cell	19_organoid_Fibroblast			CACTTCGCATCTCCCA-1-2-organoid	999_adult_Keratinocyte	0.10125	0.105294	0.0571846	0.0230369	0.713234	999_adult_Keratinocyte	19_organoid_Fibroblast			CACTTCGCATCTCCCA-1-2-organoid	999_adult_Schwann cell	0.0112982	0.100157	0.000834237	0.0169108	0.8708	999_adult_Schwann cell	19_organoid_Fibroblast			CACTTCGCATCTCCCA-1-2-organoid	999_adult_Fibroblast	0.228151	0.0112927	3.70978e-06	0.000476576	0.760076	999_adult_Fibroblast	19_organoid_Fibroblast			CACTTCGCATCTCCCA-1-2-organoid	999_adult_Vascular endothelium	0.0198802	0.03284	0.0062895	0.0266115	0.914379	999_adult_Vascular endothelium	19_organoid_Fibroblast			CACTTCGCATCTCCCA-1-2-organoid	999_adult_Melanocyte	8.79453e-05	0.000201971	0.000700499	0.00154169	0.997468	999_adult_Melanocyte	19_organoid_Fibroblast
CACTTCGGTTGCCGCA-1-2-organoid	12-14	0.535503	0.408454	0.0130108	0.00338971	0.0396425	12-14			CACTTCGGTTGCCGCA-1-2-organoid	999_adult_Mural cell	0.0347586	0.248206	0.287211	0.0073647	0.42246	999_adult_Mural cell	19_organoid_Fibroblast			CACTTCGGTTGCCGCA-1-2-organoid	15-16_fetal_Keratinocyte	0.0584912	0.459895	0.0139108	0.0134262	0.454277	15-16_fetal_Keratinocyte	19_organoid_Fibroblast			CACTTCGGTTGCCGCA-1-2-organoid	999_adult_Schwann cell	0.00707977	0.123832	0.0627446	0.00121088	0.805133	999_adult_Schwann cell	19_organoid_Fibroblast			CACTTCGGTTGCCGCA-1-2-organoid	999_adult_Fibroblast	0.0716672	0.294896	8.63464e-05	2.04869e-05	0.63333	999_adult_Fibroblast	19_organoid_Fibroblast			CACTTCGGTTGCCGCA-1-2-organoid	999_adult_Vascular endothelium	0.00784166	0.0454753	0.139604	0.0313105	0.775768	999_adult_Vascular endothelium	19_organoid_Fibroblast			CACTTCGGTTGCCGCA-1-2-organoid	999_adult_Melanocyte	0.000338305	0.000808754	0.010171	0.0103599	0.978322	999_adult_Melanocyte	19_organoid_Fibroblast
CACTTCGTCCATCAGA-1-2-organoid	12-14	0.448674	0.323557	0.000618758	0.0630332	0.164116	12-14			CACTTCGTCCATCAGA-1-2-organoid	999_adult_Mural cell	0.00264704	0.00246544	0.0248919	0.0116067	0.958389	999_adult_Mural cell	19_organoid_Fibroblast			CACTTCGTCCATCAGA-1-2-organoid	999_adult_Keratinocyte	0.0461715	0.238203	0.0486901	0.0323853	0.63455	999_adult_Keratinocyte	19_organoid_Fibroblast			CACTTCGTCCATCAGA-1-2-organoid	999_adult_Schwann cell	0.0070744	0.0611055	0.0121917	0.0812979	0.838331	999_adult_Schwann cell	19_organoid_Fibroblast			CACTTCGTCCATCAGA-1-2-organoid	12-14_fetal_Fibroblast	0.75917	0.00840088	0.00205481	0.0134189	0.216956	12-14_fetal_Fibroblast	19_organoid_Fibroblast			CACTTCGTCCATCAGA-1-2-organoid	999_adult_Vascular endothelium	0.00741629	0.0152414	0.0477	0.0415227	0.88812	999_adult_Vascular endothelium	19_organoid_Fibroblast			CACTTCGTCCATCAGA-1-2-organoid	999_adult_Melanocyte	0.000199679	0.000483659	0.00295219	0.0100662	0.986298	999_adult_Melanocyte	19_organoid_Fibroblast
CACTTCGTCCCACAGG-1-2-organoid	12-14	0.678731	0.197357	0.011762	0.0366812	0.0754688	12-14			CACTTCGTCCCACAGG-1-2-organoid	999_adult_Mural cell	0.0653967	0.014661	0.0806836	0.0326011	0.806658	999_adult_Mural cell	19_organoid_Fibroblast			CACTTCGTCCCACAGG-1-2-organoid	999_adult_Keratinocyte	0.204877	0.0329715	0.0617609	0.0647986	0.635592	999_adult_Keratinocyte	19_organoid_Fibroblast			CACTTCGTCCCACAGG-1-2-organoid	999_adult_Schwann cell	0.00983834	0.059449	0.0218811	0.0124973	0.896334	999_adult_Schwann cell	19_organoid_Fibroblast			CACTTCGTCCCACAGG-1-2-organoid	12-14_fetal_Fibroblast	0.844669	0.125069	0.0141783	0.0115113	0.00457209	12-14_fetal_Fibroblast	19_organoid_Fibroblast			CACTTCGTCCCACAGG-1-2-organoid	999_adult_Vascular endothelium	0.0414269	0.0188607	0.0434173	0.0337626	0.862533	999_adult_Vascular endothelium	19_organoid_Fibroblast			CACTTCGTCCCACAGG-1-2-organoid	999_adult_Melanocyte	0.000742866	0.000715716	0.00555179	0.0201816	0.972808	999_adult_Melanocyte	19_organoid_Fibroblast
CACTTCGTCGGTGAAG-1-2-organoid	12-14	0.86125	0.0616475	0.000152747	0.0360752	0.0408748	12-14			CACTTCGTCGGTGAAG-1-2-organoid	999_adult_Mural cell	0.202345	0.00318245	0.00916044	0.0318695	0.753443	999_adult_Mural cell	19_organoid_Adipocyte			CACTTCGTCGGTGAAG-1-2-organoid	999_adult_Keratinocyte	0.188377	0.0153997	0.0357111	0.0371611	0.723352	999_adult_Keratinocyte	19_organoid_Adipocyte			CACTTCGTCGGTGAAG-1-2-organoid	999_adult_Schwann cell	0.0292168	0.0087232	0.00225466	0.0163249	0.94348	999_adult_Schwann cell	19_organoid_Adipocyte			CACTTCGTCGGTGAAG-1-2-organoid	12-14_fetal_Fibroblast	0.604948	0.00664634	1.77486e-05	0.000373765	0.388014	12-14_fetal_Fibroblast	19_organoid_Adipocyte			CACTTCGTCGGTGAAG-1-2-organoid	999_adult_Vascular endothelium	0.0601215	0.0209666	0.00390347	0.030702	0.884306	999_adult_Vascular endothelium	19_organoid_Adipocyte			CACTTCGTCGGTGAAG-1-2-organoid	999_adult_Melanocyte	0.00022931	0.000196178	0.00099408	0.00347486	0.995105	999_adult_Melanocyte	19_organoid_Adipocyte
CAGAGCCAGAAACACT-1-2-organoid	12-14	0.798844	0.0317243	0.0302445	0.0218752	0.117312	12-14			CAGAGCCAGAAACACT-1-2-organoid	999_adult_Mural cell	0.0369947	0.0358765	0.112843	0.0486911	0.765595	999_adult_Mural cell	19_organoid_Fibroblast			CAGAGCCAGAAACACT-1-2-organoid	999_adult_Keratinocyte	0.0806292	0.0789822	0.0500782	0.0561338	0.734177	999_adult_Keratinocyte	19_organoid_Fibroblast			CAGAGCCAGAAACACT-1-2-organoid	999_adult_Schwann cell	0.00540713	0.020306	0.0215404	0.0219209	0.930826	999_adult_Schwann cell	19_organoid_Fibroblast			CAGAGCCAGAAACACT-1-2-organoid	12-14_fetal_Fibroblast	0.459069	0.139974	0.0209784	0.00798423	0.371995	12-14_fetal_Fibroblast	19_organoid_Fibroblast			CAGAGCCAGAAACACT-1-2-organoid	999_adult_Vascular endothelium	0.0248711	0.0468816	0.0342124	0.0277255	0.866309	999_adult_Vascular endothelium	19_organoid_Fibroblast			CAGAGCCAGAAACACT-1-2-organoid	999_adult_Melanocyte	0.000443248	0.000766564	0.00386691	0.0238572	0.971066	999_adult_Melanocyte	19_organoid_Fibroblast
CAGAGCCAGAAGCGAA-1-2-organoid	15-16	0.376533	0.51395	0.00786167	0.00018238	0.101473	15-16			CAGAGCCAGAAGCGAA-1-2-organoid	999_adult_Mural cell	0.00417781	0.0769511	0.0180589	0.000837273	0.899975	999_adult_Mural cell	19_organoid_Fibroblast			CAGAGCCAGAAGCGAA-1-2-organoid	999_adult_Keratinocyte	0.100506	0.109636	0.0604293	0.0487435	0.680686	999_adult_Keratinocyte	19_organoid_Fibroblast			CAGAGCCAGAAGCGAA-1-2-organoid	999_adult_Schwann cell	0.0115281	0.383125	0.0143959	0.0029883	0.587963	999_adult_Schwann cell	19_organoid_Fibroblast			CAGAGCCAGAAGCGAA-1-2-organoid	15-16_fetal_Fibroblast	0.441957	0.5515	0.00617088	9.89691e-05	0.000272577	15-16_fetal_Fibroblast	19_organoid_Fibroblast			CAGAGCCAGAAGCGAA-1-2-organoid	999_adult_Vascular endothelium	0.0124393	0.0755279	0.022853	0.0124794	0.8767	999_adult_Vascular endothelium	19_organoid_Fibroblast			CAGAGCCAGAAGCGAA-1-2-organoid	999_adult_Melanocyte	0.00212108	0.00701891	0.00594695	0.014363	0.97055	999_adult_Melanocyte	19_organoid_Fibroblast
CAGAGCCAGATTGCGG-1-2-organoid	12-14	0.476274	0.456941	0.00625869	0.00377884	0.0567481	12-14			CAGAGCCAGATTGCGG-1-2-organoid	999_adult_Mural cell	0.0123108	0.0387898	0.0911458	0.010455	0.847299	999_adult_Mural cell	19_organoid_Fibroblast			CAGAGCCAGATTGCGG-1-2-organoid	999_adult_Keratinocyte	0.102609	0.0694015	0.0633971	0.0583915	0.706201	999_adult_Keratinocyte	19_organoid_Fibroblast			CAGAGCCAGATTGCGG-1-2-organoid	999_adult_Schwann cell	0.00994376	0.169914	0.0321914	0.00890156	0.779049	999_adult_Schwann cell	19_organoid_Fibroblast			CAGAGCCAGATTGCGG-1-2-organoid	12-14_fetal_Fibroblast	0.569203	0.408278	0.0171504	0.00533094	3.72143e-05	12-14_fetal_Fibroblast	19_organoid_Fibroblast			CAGAGCCAGATTGCGG-1-2-organoid	999_adult_Vascular endothelium	0.0183776	0.0622909	0.0221024	0.0198451	0.877384	999_adult_Vascular endothelium	19_organoid_Fibroblast			CAGAGCCAGATTGCGG-1-2-organoid	999_adult_Melanocyte	0.000873876	0.00200355	0.00467319	0.0115929	0.980857	999_adult_Melanocyte	19_organoid_Fibroblast
CAGAGCCAGCAGAAAG-1-2-organoid	15-16	0.001157	0.60956	0.00209441	5.65178e-07	0.387188	15-16			CAGAGCCAGCAGAAAG-1-2-organoid	15-16_fetal_Mural cell	0.0152532	0.777439	0.148529	0.0587006	7.74262e-05	15-16_fetal_Mural cell	19_organoid_Keratinocyte			CAGAGCCAGCAGAAAG-1-2-organoid	15-16_fetal_Keratinocyte	0.021384	0.445048	0.0841457	0.085879	0.363544	15-16_fetal_Keratinocyte	19_organoid_Keratinocyte			CAGAGCCAGCAGAAAG-1-2-organoid	15-16_fetal_Schwann cell	0.000261649	0.678011	0.0283754	0.00808619	0.285265	15-16_fetal_Schwann cell	19_organoid_Keratinocyte			CAGAGCCAGCAGAAAG-1-2-organoid	15-16_fetal_Fibroblast	0.0157122	0.463907	0.456878	0.0635028	1.07809e-14	15-16_fetal_Fibroblast	19_organoid_Keratinocyte			CAGAGCCAGCAGAAAG-1-2-organoid	15-16_fetal_Vascular endothelium	0.0270357	0.478268	0.0117295	0.0117686	0.471198	15-16_fetal_Vascular endothelium	19_organoid_Keratinocyte			CAGAGCCAGCAGAAAG-1-2-organoid	999_adult_Melanocyte	0.00578962	0.29536	0.010878	0.0513662	0.636606	999_adult_Melanocyte	19_organoid_Keratinocyte
CAGAGCCAGCATTTCG-1-2-organoid	15-16	0.467011	0.486127	8.37449e-06	0.000132033	0.0467221	15-16			CAGAGCCAGCATTTCG-1-2-organoid	999_adult_Mural cell	0.127149	0.0611643	0.00432279	0.000462044	0.806902	999_adult_Mural cell	19_organoid_Fibroblast			CAGAGCCAGCATTTCG-1-2-organoid	999_adult_Keratinocyte	0.128762	0.122592	0.0309515	0.0225889	0.695105	999_adult_Keratinocyte	19_organoid_Fibroblast			CAGAGCCAGCATTTCG-1-2-organoid	999_adult_Schwann cell	0.00934864	0.258815	0.00201038	0.00100202	0.728824	999_adult_Schwann cell	19_organoid_Fibroblast			CAGAGCCAGCATTTCG-1-2-organoid	12-14_fetal_Fibroblast	0.500488	0.355108	1.12552e-05	6.06177e-06	0.144387	12-14_fetal_Fibroblast	19_organoid_Fibroblast			CAGAGCCAGCATTTCG-1-2-organoid	999_adult_Vascular endothelium	0.0311053	0.0571056	0.00548286	0.00926374	0.897042	999_adult_Vascular endothelium	19_organoid_Fibroblast			CAGAGCCAGCATTTCG-1-2-organoid	999_adult_Melanocyte	0.000212801	0.000515829	0.00154632	0.00127896	0.996446	999_adult_Melanocyte	19_organoid_Fibroblast
CAGAGCCAGCGCCATC-1-2-organoid	12-14	0.752702	0.0867048	0.0347979	0.00410419	0.121691	12-14			CAGAGCCAGCGCCATC-1-2-organoid	999_adult_Mural cell	0.0680904	0.0549689	0.224152	0.0432866	0.609502	999_adult_Mural cell	19_organoid_Fibroblast			CAGAGCCAGCGCCATC-1-2-organoid	999_adult_Keratinocyte	0.143814	0.0787602	0.0554577	0.0353783	0.68659	999_adult_Keratinocyte	19_organoid_Fibroblast			CAGAGCCAGCGCCATC-1-2-organoid	999_adult_Schwann cell	0.00733802	0.0507076	0.0196452	0.00998933	0.91232	999_adult_Schwann cell	19_organoid_Fibroblast			CAGAGCCAGCGCCATC-1-2-organoid	12-14_fetal_Fibroblast	0.649966	0.305661	0.0402995	0.00372575	0.000348059	12-14_fetal_Fibroblast	19_organoid_Fibroblast			CAGAGCCAGCGCCATC-1-2-organoid	999_adult_Vascular endothelium	0.0185394	0.0385293	0.0345191	0.0200395	0.888373	999_adult_Vascular endothelium	19_organoid_Fibroblast			CAGAGCCAGCGCCATC-1-2-organoid	999_adult_Melanocyte	0.00037036	0.00103845	0.00185398	0.0093864	0.987351	999_adult_Melanocyte	19_organoid_Fibroblast
CAGAGCCAGGTTAGTA-1-2-organoid	15-16	0.0596459	0.57624	0.0168353	0.000168029	0.347111	15-16			CAGAGCCAGGTTAGTA-1-2-organoid	15-16_fetal_Mural cell	0.0498245	0.656922	0.164764	0.118771	0.00971893	15-16_fetal_Mural cell	19_organoid_Keratinocyte			CAGAGCCAGGTTAGTA-1-2-organoid	15-16_fetal_Keratinocyte	0.299108	0.632072	0.0160795	0.0121818	0.0405594	15-16_fetal_Keratinocyte	19_organoid_Keratinocyte			CAGAGCCAGGTTAGTA-1-2-organoid	15-16_fetal_Schwann cell	0.00970282	0.468069	0.288354	0.00603814	0.227837	15-16_fetal_Schwann cell	19_organoid_Keratinocyte			CAGAGCCAGGTTAGTA-1-2-organoid	15-16_fetal_Fibroblast	0.0149005	0.631637	0.272396	0.0810661	3.12807e-08	15-16_fetal_Fibroblast	19_organoid_Keratinocyte			CAGAGCCAGGTTAGTA-1-2-organoid	7-8_fetal_Vascular endothelium	0.0210809	0.0860322	0.41225	0.0719726	0.408664	7-8_fetal_Vascular endothelium	19_organoid_Keratinocyte			CAGAGCCAGGTTAGTA-1-2-organoid	999_adult_Melanocyte	0.0203844	0.0378605	0.0909646	0.139893	0.710897	999_adult_Melanocyte	19_organoid_Keratinocyte
CAGAGCCAGTAGCTCT-1-2-organoid	15-16	0.219358	0.727227	0.000644663	0.00481946	0.0479506	15-16			CAGAGCCAGTAGCTCT-1-2-organoid	999_adult_Mural cell	0.00418727	0.0167899	0.018126	0.00169223	0.959205	999_adult_Mural cell	19_organoid_Fibroblast			CAGAGCCAGTAGCTCT-1-2-organoid	999_adult_Keratinocyte	0.0349015	0.223181	0.0689239	0.0409635	0.63203	999_adult_Keratinocyte	19_organoid_Fibroblast			CAGAGCCAGTAGCTCT-1-2-organoid	999_adult_Schwann cell	0.00293208	0.267403	0.00778651	0.010484	0.711395	999_adult_Schwann cell	19_organoid_Fibroblast			CAGAGCCAGTAGCTCT-1-2-organoid	999_adult_Fibroblast	0.183624	0.090364	0.000436328	0.00052338	0.725053	999_adult_Fibroblast	19_organoid_Fibroblast			CAGAGCCAGTAGCTCT-1-2-organoid	999_adult_Vascular endothelium	0.0145541	0.0230657	0.0258781	0.0207241	0.915778	999_adult_Vascular endothelium	19_organoid_Fibroblast			CAGAGCCAGTAGCTCT-1-2-organoid	999_adult_Melanocyte	0.000135841	0.00040176	0.00525451	0.00331357	0.990894	999_adult_Melanocyte	19_organoid_Fibroblast
CAGAGCCAGTGCCTCG-1-2-organoid	999	0.253571	0.153984	0.0988912	0.0164535	0.4771	999			CAGAGCCAGTGCCTCG-1-2-organoid	999_adult_Mural cell	0.000405712	0.0316937	0.239574	0.00388145	0.724445	999_adult_Mural cell	19_organoid_Fibroblast			CAGAGCCAGTGCCTCG-1-2-organoid	999_adult_Keratinocyte	0.12241	0.105734	0.358264	0.055018	0.358574	999_adult_Keratinocyte	19_organoid_Fibroblast			CAGAGCCAGTGCCTCG-1-2-organoid	999_adult_Schwann cell	0.0232882	0.283691	0.0811115	0.0408847	0.571025	999_adult_Schwann cell	19_organoid_Fibroblast			CAGAGCCAGTGCCTCG-1-2-organoid	15-16_fetal_Fibroblast	0.059669	0.430012	0.190593	0.319699	2.68776e-05	15-16_fetal_Fibroblast	19_organoid_Fibroblast			CAGAGCCAGTGCCTCG-1-2-organoid	999_adult_Vascular endothelium	0.0132449	0.0681231	0.0996097	0.0212168	0.797805	999_adult_Vascular endothelium	19_organoid_Fibroblast			CAGAGCCAGTGCCTCG-1-2-organoid	999_adult_Melanocyte	0.00312431	0.00741546	0.00556703	0.0163208	0.967572	999_adult_Melanocyte	19_organoid_Fibroblast
CAGAGCCCAATCGTCA-1-2-organoid	12-14	0.419296	0.403735	0.00842687	0.0043674	0.164175	12-14			CAGAGCCCAATCGTCA-1-2-organoid	999_adult_Mural cell	0.000620176	0.113814	0.0907893	0.00450346	0.790273	999_adult_Mural cell	19_organoid_Fibroblast			CAGAGCCCAATCGTCA-1-2-organoid	999_adult_Keratinocyte	0.0756871	0.18586	0.100288	0.0564878	0.581677	999_adult_Keratinocyte	19_organoid_Fibroblast			CAGAGCCCAATCGTCA-1-2-organoid	999_adult_Schwann cell	0.00835535	0.341135	0.0254489	0.0112892	0.613771	999_adult_Schwann cell	19_organoid_Fibroblast			CAGAGCCCAATCGTCA-1-2-organoid	15-16_fetal_Fibroblast	0.160251	0.825065	0.00112655	0.0133851	0.000172659	15-16_fetal_Fibroblast	19_organoid_Fibroblast			CAGAGCCCAATCGTCA-1-2-organoid	999_adult_Vascular endothelium	0.0149197	0.138309	0.0286626	0.0151609	0.802948	999_adult_Vascular endothelium	19_organoid_Fibroblast			CAGAGCCCAATCGTCA-1-2-organoid	999_adult_Melanocyte	0.00226293	0.0084706	0.00614844	0.0179362	0.965182	999_adult_Melanocyte	19_organoid_Fibroblast
CAGAGCCCACGTTGGC-1-2-organoid	12-14	0.534317	0.413428	1.09039e-06	0.00391231	0.0483418	12-14			CAGAGCCCACGTTGGC-1-2-organoid	999_adult_Mural cell	0.2424	0.0131985	0.00125526	0.00133367	0.741812	999_adult_Mural cell	19_organoid_Fibroblast			CAGAGCCCACGTTGGC-1-2-organoid	999_adult_Keratinocyte	0.170574	0.0379676	0.0546606	0.0291725	0.707625	999_adult_Keratinocyte	19_organoid_Fibroblast			CAGAGCCCACGTTGGC-1-2-organoid	999_adult_Schwann cell	0.0244857	0.132572	0.000231902	0.0028125	0.839898	999_adult_Schwann cell	19_organoid_Fibroblast			CAGAGCCCACGTTGGC-1-2-organoid	999_adult_Fibroblast	0.394098	0.0906656	2.32136e-07	8.64587e-05	0.51515	999_adult_Fibroblast	19_organoid_Fibroblast			CAGAGCCCACGTTGGC-1-2-organoid	999_adult_Vascular endothelium	0.0564217	0.0443681	0.00206806	0.0116746	0.885467	999_adult_Vascular endothelium	19_organoid_Fibroblast			CAGAGCCCACGTTGGC-1-2-organoid	999_adult_Melanocyte	8.88508e-05	0.00026231	0.00051781	0.000713318	0.998418	999_adult_Melanocyte	19_organoid_Fibroblast
CAGAGCCCACTTCCTG-1-2-organoid	15-16	0.0131508	0.724193	1.56336e-05	0.000584191	0.262056	15-16			CAGAGCCCACTTCCTG-1-2-organoid	15-16_fetal_Mural cell	0.222914	0.704622	0.00370318	0.0683827	0.000378453	15-16_fetal_Mural cell	19_organoid_Keratinocyte			CAGAGCCCACTTCCTG-1-2-organoid	15-16_fetal_Keratinocyte	0.0237122	0.591176	0.0815039	0.0621198	0.241488	15-16_fetal_Keratinocyte	19_organoid_Keratinocyte			CAGAGCCCACTTCCTG-1-2-organoid	15-16_fetal_Schwann cell	0.00166954	0.582182	0.00760209	0.00973215	0.398814	15-16_fetal_Schwann cell	19_organoid_Keratinocyte			CAGAGCCCACTTCCTG-1-2-organoid	15-16_fetal_Fibroblast	0.0167664	0.625847	0.0818238	0.275563	5.61328e-10	15-16_fetal_Fibroblast	19_organoid_Keratinocyte			CAGAGCCCACTTCCTG-1-2-organoid	15-16_fetal_Vascular endothelium	0.0309296	0.534644	0.0116396	0.036695	0.386092	15-16_fetal_Vascular endothelium	19_organoid_Keratinocyte			CAGAGCCCACTTCCTG-1-2-organoid	999_adult_Melanocyte	0.00107296	0.0243306	0.00540085	0.10764	0.861556	999_adult_Melanocyte	19_organoid_Keratinocyte
CAGAGCCCATGATAGA-1-2-organoid	12-14	0.523382	0.243562	5.98745e-05	0.169709	0.0632872	12-14			CAGAGCCCATGATAGA-1-2-organoid	999_adult_Mural cell	0.00346615	0.00137358	0.0172454	0.00853511	0.96938	999_adult_Mural cell	19_organoid_Fibroblast			CAGAGCCCATGATAGA-1-2-organoid	999_adult_Keratinocyte	0.125454	0.0629484	0.087908	0.0548344	0.668855	999_adult_Keratinocyte	19_organoid_Fibroblast			CAGAGCCCATGATAGA-1-2-organoid	999_adult_Schwann cell	0.024907	0.0788377	0.00861299	0.0460482	0.841594	999_adult_Schwann cell	19_organoid_Fibroblast			CAGAGCCCATGATAGA-1-2-organoid	12-14_fetal_Fibroblast	0.577964	0.0449604	0.000116671	0.0629424	0.314016	12-14_fetal_Fibroblast	19_organoid_Fibroblast			CAGAGCCCATGATAGA-1-2-organoid	999_adult_Vascular endothelium	0.0507034	0.0160884	0.0172658	0.0496668	0.866276	999_adult_Vascular endothelium	19_organoid_Fibroblast			CAGAGCCCATGATAGA-1-2-organoid	999_adult_Melanocyte	0.000352247	0.000493939	0.00281505	0.0035327	0.992806	999_adult_Melanocyte	19_organoid_Fibroblast
CAGAGCCGTAATGTGA-1-2-organoid	15-16	0.223486	0.703859	0.00066927	0.00269462	0.0692906	15-16			CAGAGCCGTAATGTGA-1-2-organoid	999_adult_Mural cell	0.000604649	0.126417	0.0137449	0.00157842	0.857655	999_adult_Mural cell	19_organoid_Fibroblast			CAGAGCCGTAATGTGA-1-2-organoid	999_adult_Keratinocyte	0.106058	0.417831	0.0228599	0.0331159	0.420135	999_adult_Keratinocyte	19_organoid_Fibroblast			CAGAGCCGTAATGTGA-1-2-organoid	999_adult_Schwann cell	0.0040863	0.446631	0.019678	0.00302946	0.526575	999_adult_Schwann cell	19_organoid_Fibroblast			CAGAGCCGTAATGTGA-1-2-organoid	15-16_fetal_Fibroblast	0.0650102	0.721797	2.67318e-05	7.7329e-05	0.213089	15-16_fetal_Fibroblast	19_organoid_Fibroblast			CAGAGCCGTAATGTGA-1-2-organoid	999_adult_Vascular endothelium	0.0261755	0.147074	0.0330616	0.0184006	0.775289	999_adult_Vascular endothelium	19_organoid_Fibroblast			CAGAGCCGTAATGTGA-1-2-organoid	999_adult_Melanocyte	0.000780029	0.00326384	0.00524779	0.00955286	0.981155	999_adult_Melanocyte	19_organoid_Fibroblast
CAGAGCCGTACGAGCA-1-2-organoid	12-14	0.443284	0.0820087	0.191358	0.0331935	0.250155	12-14			CAGAGCCGTACGAGCA-1-2-organoid	999_adult_Mural cell	0.000167264	0.0049842	0.101353	0.00325026	0.890246	999_adult_Mural cell	19_organoid_Fibroblast			CAGAGCCGTACGAGCA-1-2-organoid	999_adult_Keratinocyte	0.0868349	0.067935	0.0825116	0.0546852	0.708033	999_adult_Keratinocyte	19_organoid_Fibroblast			CAGAGCCGTACGAGCA-1-2-organoid	999_adult_Schwann cell	0.0518537	0.0808066	0.0293569	0.038185	0.799798	999_adult_Schwann cell	19_organoid_Fibroblast			CAGAGCCGTACGAGCA-1-2-organoid	12-14_fetal_Fibroblast	0.595924	0.324437	0.0483931	0.027686	0.00356045	12-14_fetal_Fibroblast	19_organoid_Fibroblast			CAGAGCCGTACGAGCA-1-2-organoid	999_adult_Vascular endothelium	0.0150068	0.0522397	0.0433158	0.0158885	0.873549	999_adult_Vascular endothelium	19_organoid_Fibroblast			CAGAGCCGTACGAGCA-1-2-organoid	999_adult_Melanocyte	0.00135285	0.00559894	0.00143878	0.0085284	0.983081	999_adult_Melanocyte	19_organoid_Fibroblast
CAGAGCCGTGGGTTGA-1-2-organoid	15-16	0.21811	0.715712	0.037036	2.52278e-05	0.0291168	15-16			CAGAGCCGTGGGTTGA-1-2-organoid	15-16_fetal_Mural cell	0.000867952	0.639578	0.198289	9.47006e-05	0.16117	15-16_fetal_Mural cell	19_organoid_Fibroblast			CAGAGCCGTGGGTTGA-1-2-organoid	15-16_fetal_Keratinocyte	0.0268246	0.601716	0.013315	0.00952383	0.34862	15-16_fetal_Keratinocyte	19_organoid_Fibroblast			CAGAGCCGTGGGTTGA-1-2-organoid	999_adult_Schwann cell	0.00989632	0.321447	0.16471	0.000158968	0.503788	999_adult_Schwann cell	19_organoid_Fibroblast			CAGAGCCGTGGGTTGA-1-2-organoid	15-16_fetal_Fibroblast	0.0490592	0.932526	0.0147596	6.23266e-06	0.00364836	15-16_fetal_Fibroblast	19_organoid_Fibroblast			CAGAGCCGTGGGTTGA-1-2-organoid	999_adult_Vascular endothelium	0.0169324	0.251932	0.0807025	0.00536678	0.645066	999_adult_Vascular endothelium	19_organoid_Fibroblast			CAGAGCCGTGGGTTGA-1-2-organoid	999_adult_Melanocyte	0.000826432	0.0110093	0.0035777	0.00145869	0.983128	999_adult_Melanocyte	19_organoid_Fibroblast
CAGAGCCTCACGGGAA-1-2-organoid	12-14	0.489889	0.113625	0.00105252	0.302697	0.0927353	12-14			CAGAGCCTCACGGGAA-1-2-organoid	999_adult_Mural cell	0.0212074	0.00598568	0.0644097	0.0932212	0.815176	999_adult_Mural cell	19_organoid_Fibroblast			CAGAGCCTCACGGGAA-1-2-organoid	999_adult_Keratinocyte	0.0828313	0.0931701	0.0459852	0.0470168	0.730997	999_adult_Keratinocyte	19_organoid_Fibroblast			CAGAGCCTCACGGGAA-1-2-organoid	999_adult_Schwann cell	0.00487369	0.0174589	0.00918887	0.0622203	0.906258	999_adult_Schwann cell	19_organoid_Fibroblast			CAGAGCCTCACGGGAA-1-2-organoid	999_adult_Fibroblast	0.127822	0.0158107	0.00022989	0.0236378	0.8325	999_adult_Fibroblast	19_organoid_Fibroblast			CAGAGCCTCACGGGAA-1-2-organoid	999_adult_Vascular endothelium	0.0209724	0.0192617	0.0263429	0.0522459	0.881177	999_adult_Vascular endothelium	19_organoid_Fibroblast			CAGAGCCTCACGGGAA-1-2-organoid	999_adult_Melanocyte	0.000189622	0.000312594	0.0029705	0.0117154	0.984812	999_adult_Melanocyte	19_organoid_Fibroblast
CAGAGCCTCAGTGTCA-1-2-organoid	15-16	0.309429	0.601093	0.000259579	0.00243354	0.0867855	15-16			CAGAGCCTCAGTGTCA-1-2-organoid	999_adult_Mural cell	0.00660854	0.0162124	0.00469881	0.00085574	0.971625	999_adult_Mural cell	19_organoid_Fibroblast			CAGAGCCTCAGTGTCA-1-2-organoid	999_adult_Keratinocyte	0.0382405	0.15783	0.0680827	0.033554	0.702292	999_adult_Keratinocyte	19_organoid_Fibroblast			CAGAGCCTCAGTGTCA-1-2-organoid	999_adult_Schwann cell	0.00721478	0.183378	0.00280252	0.0111302	0.795474	999_adult_Schwann cell	19_organoid_Fibroblast			CAGAGCCTCAGTGTCA-1-2-organoid	12-14_fetal_Fibroblast	0.588565	0.0852511	0.00274592	0.000466395	0.322972	12-14_fetal_Fibroblast	19_organoid_Fibroblast			CAGAGCCTCAGTGTCA-1-2-organoid	999_adult_Vascular endothelium	0.00750557	0.0497812	0.0104853	0.0128695	0.919358	999_adult_Vascular endothelium	19_organoid_Fibroblast			CAGAGCCTCAGTGTCA-1-2-organoid	999_adult_Melanocyte	0.000151688	0.000733541	0.00151601	0.00336169	0.994237	999_adult_Melanocyte	19_organoid_Fibroblast
CAGAGCCTCGAAGCAG-1-2-organoid	12-14	0.579201	0.348983	0.00220309	0.00383973	0.0657732	12-14			CAGAGCCTCGAAGCAG-1-2-organoid	999_adult_Mural cell	0.00159451	0.00380902	0.0219153	0.000599837	0.972081	999_adult_Mural cell	19_organoid_Fibroblast			CAGAGCCTCGAAGCAG-1-2-organoid	999_adult_Keratinocyte	0.0657387	0.147553	0.067634	0.0285094	0.690564	999_adult_Keratinocyte	19_organoid_Fibroblast			CAGAGCCTCGAAGCAG-1-2-organoid	999_adult_Schwann cell	0.0101857	0.105575	0.0172272	0.0153707	0.851642	999_adult_Schwann cell	19_organoid_Fibroblast			CAGAGCCTCGAAGCAG-1-2-organoid	999_adult_Fibroblast	0.352948	0.00724223	0.00769563	0.000366331	0.631748	999_adult_Fibroblast	19_organoid_Fibroblast			CAGAGCCTCGAAGCAG-1-2-organoid	999_adult_Vascular endothelium	0.0128492	0.0261269	0.0261379	0.0190629	0.915823	999_adult_Vascular endothelium	19_organoid_Fibroblast			CAGAGCCTCGAAGCAG-1-2-organoid	999_adult_Melanocyte	0.000172574	0.000593543	0.00150814	0.00184697	0.995879	999_adult_Melanocyte	19_organoid_Fibroblast
CAGAGCCTCGAGATAA-1-2-organoid	15-16	0.396137	0.489028	0.0429664	0.00250685	0.0693612	15-16			CAGAGCCTCGAGATAA-1-2-organoid	999_adult_Mural cell	0.000467177	0.0686396	0.0849107	0.000493548	0.845489	999_adult_Mural cell	19_organoid_Fibroblast			CAGAGCCTCGAGATAA-1-2-organoid	999_adult_Keratinocyte	0.11121	0.325518	0.0250302	0.0246689	0.513573	999_adult_Keratinocyte	19_organoid_Fibroblast			CAGAGCCTCGAGATAA-1-2-organoid	999_adult_Schwann cell	0.0159871	0.208704	0.101277	0.00186521	0.672166	999_adult_Schwann cell	19_organoid_Fibroblast			CAGAGCCTCGAGATAA-1-2-organoid	15-16_fetal_Fibroblast	0.0825209	0.806352	0.00124293	2.19149e-05	0.109862	15-16_fetal_Fibroblast	19_organoid_Fibroblast			CAGAGCCTCGAGATAA-1-2-organoid	999_adult_Vascular endothelium	0.0224162	0.108222	0.0565652	0.0122197	0.800577	999_adult_Vascular endothelium	19_organoid_Fibroblast			CAGAGCCTCGAGATAA-1-2-organoid	999_adult_Melanocyte	0.00117893	0.00388329	0.00310792	0.00359038	0.98824	999_adult_Melanocyte	19_organoid_Fibroblast
CAGAGCCTCGGCATTA-1-2-organoid	12-14	0.845993	0.0631234	0.00373731	0.0229366	0.06421	12-14			CAGAGCCTCGGCATTA-1-2-organoid	999_adult_Mural cell	0.170744	0.0158079	0.0720733	0.0235021	0.717873	999_adult_Mural cell	19_organoid_Fibroblast			CAGAGCCTCGGCATTA-1-2-organoid	999_adult_Keratinocyte	0.195562	0.0287067	0.0747176	0.0580106	0.643003	999_adult_Keratinocyte	19_organoid_Fibroblast			CAGAGCCTCGGCATTA-1-2-organoid	999_adult_Schwann cell	0.0153749	0.0343902	0.0111129	0.0094162	0.929706	999_adult_Schwann cell	19_organoid_Fibroblast			CAGAGCCTCGGCATTA-1-2-organoid	12-14_fetal_Fibroblast	0.606758	0.0315216	0.00158755	0.000861439	0.359271	12-14_fetal_Fibroblast	19_organoid_Fibroblast			CAGAGCCTCGGCATTA-1-2-organoid	999_adult_Vascular endothelium	0.0750956	0.0270105	0.024569	0.027431	0.845894	999_adult_Vascular endothelium	19_organoid_Fibroblast			CAGAGCCTCGGCATTA-1-2-organoid	999_adult_Melanocyte	0.000638879	0.000385294	0.0038531	0.0092862	0.985837	999_adult_Melanocyte	19_organoid_Fibroblast
CAGAGCCTCTGGAAGG-1-2-organoid	12-14	0.730043	0.00424522	0.000211614	0.101993	0.163508	12-14			CAGAGCCTCTGGAAGG-1-2-organoid	12-14_fetal_Mural cell	0.575582	0.000302814	0.0804044	0.275739	0.0679722	12-14_fetal_Mural cell	19_organoid_Fibroblast			CAGAGCCTCTGGAAGG-1-2-organoid	12-14_fetal_Keratinocyte	0.53361	0.00615339	0.0593432	0.0242855	0.376608	12-14_fetal_Keratinocyte	19_organoid_Fibroblast			CAGAGCCTCTGGAAGG-1-2-organoid	999_adult_Schwann cell	0.116428	0.00268388	0.0487169	0.047648	0.784523	999_adult_Schwann cell	19_organoid_Fibroblast			CAGAGCCTCTGGAAGG-1-2-organoid	12-14_fetal_Fibroblast	0.680911	0.000134401	0.00185338	0.316986	0.000114887	12-14_fetal_Fibroblast	19_organoid_Fibroblast			CAGAGCCTCTGGAAGG-1-2-organoid	999_adult_Vascular endothelium	0.216719	0.0010386	0.0270864	0.0408207	0.714335	999_adult_Vascular endothelium	19_organoid_Fibroblast			CAGAGCCTCTGGAAGG-1-2-organoid	999_adult_Melanocyte	0.00605159	0.000195304	0.0146915	0.00435855	0.974703	999_adult_Melanocyte	19_organoid_Fibroblast
CAGATACAGATTCGCT-1-2-organoid	12-14	0.656879	0.0189929	0.00501437	0.0032136	0.3159	12-14			CAGATACAGATTCGCT-1-2-organoid	999_adult_Mural cell	0.000724239	0.0189239	0.00907465	0.00469583	0.966581	999_adult_Mural cell	19_organoid_Melanocyte			CAGATACAGATTCGCT-1-2-organoid	12-14_fetal_Keratinocyte	0.606666	0.339004	0.0205376	0.0116229	0.0221693	12-14_fetal_Keratinocyte	19_organoid_Melanocyte			CAGATACAGATTCGCT-1-2-organoid	12-14_fetal_Schwann cell	0.706576	0.150946	0.104097	0.0170996	0.0212822	12-14_fetal_Schwann cell	19_organoid_Melanocyte			CAGATACAGATTCGCT-1-2-organoid	15-16_fetal_Fibroblast	0.211033	0.693903	0.000535859	0.0165287	0.0779999	15-16_fetal_Fibroblast	19_organoid_Melanocyte			CAGATACAGATTCGCT-1-2-organoid	7-8_fetal_Vascular endothelium	0.0869282	0.126149	0.548055	0.0745885	0.164279	7-8_fetal_Vascular endothelium	19_organoid_Melanocyte			CAGATACAGATTCGCT-1-2-organoid	12-14_fetal_Melanocyte	0.370879	0.128094	0.0416253	0.267721	0.191681	12-14_fetal_Melanocyte	19_organoid_Melanocyte
CAGATACAGTCGTCTA-1-2-organoid	12-14	0.562764	0.0127261	0.0058006	0.000215171	0.418494	12-14			CAGATACAGTCGTCTA-1-2-organoid	12-14_fetal_Mural cell	0.36044	0.0864601	0.145279	0.354626	0.0531947	12-14_fetal_Mural cell	19_organoid_Keratinocyte			CAGATACAGTCGTCTA-1-2-organoid	12-14_fetal_Keratinocyte	0.754176	0.0599361	0.0193733	0.0206611	0.145854	12-14_fetal_Keratinocyte	19_organoid_Keratinocyte			CAGATACAGTCGTCTA-1-2-organoid	999_adult_Schwann cell	0.245401	0.0516166	0.241612	0.00973725	0.451633	999_adult_Schwann cell	19_organoid_Keratinocyte			CAGATACAGTCGTCTA-1-2-organoid	12-14_fetal_Fibroblast	0.386587	0.366626	0.167941	0.0788463	1.12098e-09	12-14_fetal_Fibroblast	19_organoid_Keratinocyte			CAGATACAGTCGTCTA-1-2-organoid	999_adult_Vascular endothelium	0.193578	0.0188056	0.109348	0.0567328	0.621536	999_adult_Vascular endothelium	19_organoid_Keratinocyte			CAGATACAGTCGTCTA-1-2-organoid	999_adult_Melanocyte	0.167939	0.0210897	0.0677206	0.0583561	0.684894	999_adult_Melanocyte	19_organoid_Keratinocyte
CAGATACCAACTTGCA-1-2-organoid	15-16	0.417091	0.480407	0.00468093	0.00178626	0.0960342	15-16			CAGATACCAACTTGCA-1-2-organoid	999_adult_Mural cell	0.00275576	0.0518644	0.0385035	0.00264297	0.904233	999_adult_Mural cell	19_organoid_Fibroblast			CAGATACCAACTTGCA-1-2-organoid	15-16_fetal_Keratinocyte	0.223755	0.370666	0.0302089	0.020139	0.355232	15-16_fetal_Keratinocyte	19_organoid_Fibroblast			CAGATACCAACTTGCA-1-2-organoid	999_adult_Schwann cell	0.0184531	0.244399	0.0399726	0.00323625	0.693939	999_adult_Schwann cell	19_organoid_Fibroblast			CAGATACCAACTTGCA-1-2-organoid	15-16_fetal_Fibroblast	0.236122	0.743842	0.00110439	5.22091e-05	0.0188799	15-16_fetal_Fibroblast	19_organoid_Fibroblast			CAGATACCAACTTGCA-1-2-organoid	999_adult_Vascular endothelium	0.0434677	0.0873014	0.0540139	0.0152711	0.799946	999_adult_Vascular endothelium	19_organoid_Fibroblast			CAGATACCAACTTGCA-1-2-organoid	999_adult_Melanocyte	0.000621332	0.0016836	0.0016038	0.00308094	0.99301	999_adult_Melanocyte	19_organoid_Fibroblast
CAGATACCAGAAATTG-1-2-organoid	12-14	0.770362	0.0679363	0.0395161	0.00173395	0.120451	12-14			CAGATACCAGAAATTG-1-2-organoid	7-8_fetal_Mural cell	0.0557948	0.17209	0.583345	0.0336446	0.155125	7-8_fetal_Mural cell	19_organoid_Fibroblast			CAGATACCAGAAATTG-1-2-organoid	999_adult_Keratinocyte	0.0936399	0.121885	0.0764668	0.0412808	0.666728	999_adult_Keratinocyte	19_organoid_Fibroblast			CAGATACCAGAAATTG-1-2-organoid	999_adult_Schwann cell	0.0343958	0.0681933	0.0668738	0.00740875	0.823128	999_adult_Schwann cell	19_organoid_Fibroblast			CAGATACCAGAAATTG-1-2-organoid	12-14_fetal_Fibroblast	0.419506	0.4003	0.160148	0.0200454	8.97179e-07	12-14_fetal_Fibroblast	19_organoid_Fibroblast			CAGATACCAGAAATTG-1-2-organoid	999_adult_Vascular endothelium	0.0433023	0.0446191	0.0493662	0.0233032	0.839409	999_adult_Vascular endothelium	19_organoid_Fibroblast			CAGATACCAGAAATTG-1-2-organoid	999_adult_Melanocyte	0.00116633	0.00470076	0.00231529	0.00766829	0.984149	999_adult_Melanocyte	19_organoid_Fibroblast
CAGATACCAGAGTGAC-1-2-organoid	15-16	0.0291778	0.722831	1.23992e-05	0.000353156	0.247625	15-16			CAGATACCAGAGTGAC-1-2-organoid	15-16_fetal_Mural cell	0.0955469	0.86842	0.00559459	0.0276835	0.00275521	15-16_fetal_Mural cell	19_organoid_Keratinocyte			CAGATACCAGAGTGAC-1-2-organoid	15-16_fetal_Keratinocyte	0.0466111	0.619575	0.0568273	0.0404112	0.236576	15-16_fetal_Keratinocyte	19_organoid_Keratinocyte			CAGATACCAGAGTGAC-1-2-organoid	15-16_fetal_Schwann cell	0.00239766	0.588942	0.0100225	0.00723513	0.391402	15-16_fetal_Schwann cell	19_organoid_Keratinocyte			CAGATACCAGAGTGAC-1-2-organoid	15-16_fetal_Fibroblast	0.0391003	0.769456	0.0249879	0.166456	2.41409e-09	15-16_fetal_Fibroblast	19_organoid_Keratinocyte			CAGATACCAGAGTGAC-1-2-organoid	15-16_fetal_Vascular endothelium	0.0198039	0.487664	0.0142498	0.028831	0.449452	15-16_fetal_Vascular endothelium	19_organoid_Keratinocyte			CAGATACCAGAGTGAC-1-2-organoid	999_adult_Melanocyte	0.00104256	0.0187234	0.00348893	0.0539205	0.922825	999_adult_Melanocyte	19_organoid_Keratinocyte
CAGATACCAGCACAGA-1-2-organoid	12-14	0.822459	0.0558258	0.0143558	0.0101237	0.0972359	12-14			CAGATACCAGCACAGA-1-2-organoid	999_adult_Mural cell	0.00310031	0.00313405	0.0189949	0.00358573	0.971185	999_adult_Mural cell	19_organoid_Fibroblast			CAGATACCAGCACAGA-1-2-organoid	999_adult_Keratinocyte	0.446101	0.0292147	0.0215722	0.0147682	0.488344	999_adult_Keratinocyte	19_organoid_Fibroblast			CAGATACCAGCACAGA-1-2-organoid	999_adult_Schwann cell	0.151361	0.0208668	0.0153653	0.00395415	0.808453	999_adult_Schwann cell	19_organoid_Fibroblast			CAGATACCAGCACAGA-1-2-organoid	12-14_fetal_Fibroblast	0.540092	0.134741	0.000834626	4.02826e-05	0.324291	12-14_fetal_Fibroblast	19_organoid_Fibroblast			CAGATACCAGCACAGA-1-2-organoid	999_adult_Vascular endothelium	0.074869	0.0287063	0.0284147	0.0281706	0.839839	999_adult_Vascular endothelium	19_organoid_Fibroblast			CAGATACCAGCACAGA-1-2-organoid	999_adult_Melanocyte	0.00169683	0.00122012	0.000864531	0.002769	0.99345	999_adult_Melanocyte	19_organoid_Fibroblast
CAGATACCAGTTGTTG-1-2-organoid	12-14	0.646373	0.240914	0.00913426	0.000877133	0.102701	12-14			CAGATACCAGTTGTTG-1-2-organoid	999_adult_Mural cell	0.015655	0.0239504	0.0642857	0.00406262	0.892046	999_adult_Mural cell	19_organoid_Fibroblast			CAGATACCAGTTGTTG-1-2-organoid	999_adult_Keratinocyte	0.19709	0.0758912	0.0891626	0.0441824	0.593674	999_adult_Keratinocyte	19_organoid_Fibroblast			CAGATACCAGTTGTTG-1-2-organoid	999_adult_Schwann cell	0.0254458	0.191146	0.0212365	0.00649423	0.755678	999_adult_Schwann cell	19_organoid_Fibroblast			CAGATACCAGTTGTTG-1-2-organoid	12-14_fetal_Fibroblast	0.590897	0.380442	0.0268351	0.00181689	9.52184e-06	12-14_fetal_Fibroblast	19_organoid_Fibroblast			CAGATACCAGTTGTTG-1-2-organoid	999_adult_Vascular endothelium	0.023644	0.0349527	0.0403357	0.0150836	0.885984	999_adult_Vascular endothelium	19_organoid_Fibroblast			CAGATACCAGTTGTTG-1-2-organoid	999_adult_Melanocyte	0.00128823	0.00251812	0.00290981	0.00950486	0.983779	999_adult_Melanocyte	19_organoid_Fibroblast
CAGATACGTCACTACA-1-2-organoid	12-14	0.636549	0.0401742	0.0103007	0.0267435	0.286233	12-14			CAGATACGTCACTACA-1-2-organoid	999_adult_Mural cell	0.00291924	0.00101826	0.0220984	0.00759822	0.966366	999_adult_Mural cell	19_organoid_Fibroblast			CAGATACGTCACTACA-1-2-organoid	999_adult_Keratinocyte	0.108728	0.0759455	0.0605229	0.0297565	0.725047	999_adult_Keratinocyte	19_organoid_Fibroblast			CAGATACGTCACTACA-1-2-organoid	999_adult_Schwann cell	0.0328304	0.0165516	0.0129084	0.0438467	0.893863	999_adult_Schwann cell	19_organoid_Fibroblast			CAGATACGTCACTACA-1-2-organoid	12-14_fetal_Fibroblast	0.859476	0.00196553	0.0135262	0.000452973	0.124579	12-14_fetal_Fibroblast	19_organoid_Fibroblast			CAGATACGTCACTACA-1-2-organoid	999_adult_Vascular endothelium	0.00913333	0.0121808	0.0352698	0.0307755	0.912641	999_adult_Vascular endothelium	19_organoid_Fibroblast			CAGATACGTCACTACA-1-2-organoid	999_adult_Melanocyte	0.000568771	0.00117477	0.00188018	0.00927961	0.987097	999_adult_Melanocyte	19_organoid_Fibroblast
CAGATACGTCACTGAT-1-2-organoid	12-14	0.478026	0.371596	0.0020046	0.077764	0.0706087	12-14			CAGATACGTCACTGAT-1-2-organoid	999_adult_Mural cell	0.00237011	0.00149152	0.0322386	0.00594893	0.957951	999_adult_Mural cell	19_organoid_Fibroblast			CAGATACGTCACTGAT-1-2-organoid	999_adult_Keratinocyte	0.0696943	0.25703	0.0523581	0.0327421	0.588175	999_adult_Keratinocyte	19_organoid_Fibroblast			CAGATACGTCACTGAT-1-2-organoid	999_adult_Schwann cell	0.00895438	0.0882026	0.0274776	0.0425842	0.832781	999_adult_Schwann cell	19_organoid_Fibroblast			CAGATACGTCACTGAT-1-2-organoid	12-14_fetal_Fibroblast	0.868335	0.0113282	0.00310233	0.0403589	0.0768754	12-14_fetal_Fibroblast	19_organoid_Fibroblast			CAGATACGTCACTGAT-1-2-organoid	999_adult_Vascular endothelium	0.00660457	0.0102778	0.0791757	0.0277413	0.876201	999_adult_Vascular endothelium	19_organoid_Fibroblast			CAGATACGTCACTGAT-1-2-organoid	999_adult_Melanocyte	0.000174351	0.000397946	0.00438841	0.00805433	0.986985	999_adult_Melanocyte	19_organoid_Fibroblast
CAGATACTCCAGCCTT-1-2-organoid	15-16	0.219237	0.624652	0.000611568	0.0387033	0.116796	15-16			CAGATACTCCAGCCTT-1-2-organoid	999_adult_Mural cell	0.000449984	0.00421236	0.0402313	0.00221495	0.952891	999_adult_Mural cell	19_organoid_Fibroblast			CAGATACTCCAGCCTT-1-2-organoid	999_adult_Keratinocyte	0.0591788	0.340322	0.0386691	0.0282835	0.533547	999_adult_Keratinocyte	19_organoid_Fibroblast			CAGATACTCCAGCCTT-1-2-organoid	999_adult_Schwann cell	0.00341655	0.148193	0.0315529	0.0264341	0.790403	999_adult_Schwann cell	19_organoid_Fibroblast			CAGATACTCCAGCCTT-1-2-organoid	999_adult_Fibroblast	0.235156	0.156116	0.00170243	0.0130626	0.593962	999_adult_Fibroblast	19_organoid_Fibroblast			CAGATACTCCAGCCTT-1-2-organoid	999_adult_Vascular endothelium	0.00733824	0.0229773	0.0702723	0.0252315	0.874181	999_adult_Vascular endothelium	19_organoid_Fibroblast			CAGATACTCCAGCCTT-1-2-organoid	999_adult_Melanocyte	0.000167994	0.000507859	0.00304752	0.00572478	0.990552	999_adult_Melanocyte	19_organoid_Fibroblast
CAGATACTCCCGATCT-1-2-organoid	15-16	0.393167	0.46222	0.03884	0.00339085	0.102382	15-16			CAGATACTCCCGATCT-1-2-organoid	999_adult_Mural cell	0.0011907	0.0606375	0.104708	0.00255632	0.830907	999_adult_Mural cell	19_organoid_Fibroblast			CAGATACTCCCGATCT-1-2-organoid	999_adult_Keratinocyte	0.0674387	0.435022	0.0278261	0.028814	0.440899	999_adult_Keratinocyte	19_organoid_Fibroblast			CAGATACTCCCGATCT-1-2-organoid	999_adult_Schwann cell	0.00318159	0.17625	0.0882812	0.00789687	0.724391	999_adult_Schwann cell	19_organoid_Fibroblast			CAGATACTCCCGATCT-1-2-organoid	15-16_fetal_Fibroblast	0.166031	0.4039	0.0319494	4.27574e-05	0.398077	15-16_fetal_Fibroblast	19_organoid_Fibroblast			CAGATACTCCCGATCT-1-2-organoid	999_adult_Vascular endothelium	0.0183256	0.0583497	0.118574	0.0308303	0.77392	999_adult_Vascular endothelium	19_organoid_Fibroblast			CAGATACTCCCGATCT-1-2-organoid	999_adult_Melanocyte	0.000587758	0.00084522	0.00492444	0.0137463	0.979896	999_adult_Melanocyte	19_organoid_Fibroblast
CAGATACTCGCGTAGC-1-2-organoid	12-14	0.4782	0.405448	2.80461e-07	0.0089284	0.107423	12-14			CAGATACTCGCGTAGC-1-2-organoid	999_adult_Mural cell	0.124645	0.0050133	0.000354745	0.00105375	0.868933	999_adult_Mural cell	19_organoid_Fibroblast			CAGATACTCGCGTAGC-1-2-organoid	999_adult_Keratinocyte	0.195165	0.0527018	0.0575441	0.0208096	0.673779	999_adult_Keratinocyte	19_organoid_Fibroblast			CAGATACTCGCGTAGC-1-2-organoid	999_adult_Schwann cell	0.0220509	0.0853788	0.000217928	0.0100347	0.882318	999_adult_Schwann cell	19_organoid_Fibroblast			CAGATACTCGCGTAGC-1-2-organoid	999_adult_Fibroblast	0.193168	0.0062767	2.85109e-07	0.00156646	0.798989	999_adult_Fibroblast	19_organoid_Fibroblast			CAGATACTCGCGTAGC-1-2-organoid	999_adult_Vascular endothelium	0.030518	0.022118	0.00541453	0.0216111	0.920338	999_adult_Vascular endothelium	19_organoid_Fibroblast			CAGATACTCGCGTAGC-1-2-organoid	999_adult_Melanocyte	9.26855e-05	0.000149501	0.000927768	0.00142187	0.997408	999_adult_Melanocyte	19_organoid_Fibroblast
CAGATACTCGCTAGCG-1-2-organoid	12-14	0.794756	0.171797	0.000209944	0.00649431	0.0267424	12-14			CAGATACTCGCTAGCG-1-2-organoid	999_adult_Mural cell	0.00242378	0.00261155	0.001493	0.00011432	0.993357	999_adult_Mural cell	19_organoid_Schwann cell			CAGATACTCGCTAGCG-1-2-organoid	15-16_fetal_Keratinocyte	0.069987	0.591799	0.15771	0.049823	0.13068	15-16_fetal_Keratinocyte	19_organoid_Schwann cell			CAGATACTCGCTAGCG-1-2-organoid	12-14_fetal_Schwann cell	0.476051	0.418177	0.0449934	0.0264063	0.0343725	12-14_fetal_Schwann cell	19_organoid_Schwann cell			CAGATACTCGCTAGCG-1-2-organoid	12-14_fetal_Fibroblast	0.63485	0.00318295	0.000533841	0.0208614	0.340572	12-14_fetal_Fibroblast	19_organoid_Schwann cell			CAGATACTCGCTAGCG-1-2-organoid	999_adult_Vascular endothelium	0.0448704	0.0645938	0.126797	0.014022	0.749717	999_adult_Vascular endothelium	19_organoid_Schwann cell			CAGATACTCGCTAGCG-1-2-organoid	999_adult_Melanocyte	0.00382862	0.00262919	0.0101109	0.012645	0.970786	999_adult_Melanocyte	19_organoid_Schwann cell
CAGATACTCGGAACTT-1-2-organoid	12-14	0.570687	0.349691	0.00272944	0.00230483	0.0745885	12-14			CAGATACTCGGAACTT-1-2-organoid	999_adult_Mural cell	0.0208794	0.0779298	0.0908931	0.00995267	0.800345	999_adult_Mural cell	19_organoid_Fibroblast			CAGATACTCGGAACTT-1-2-organoid	999_adult_Keratinocyte	0.124208	0.113829	0.045872	0.0331475	0.682944	999_adult_Keratinocyte	19_organoid_Fibroblast			CAGATACTCGGAACTT-1-2-organoid	999_adult_Schwann cell	0.0169229	0.151601	0.012089	0.00406233	0.815325	999_adult_Schwann cell	19_organoid_Fibroblast			CAGATACTCGGAACTT-1-2-organoid	15-16_fetal_Fibroblast	0.43594	0.557522	0.00293068	0.0035952	1.203e-05	15-16_fetal_Fibroblast	19_organoid_Fibroblast			CAGATACTCGGAACTT-1-2-organoid	999_adult_Vascular endothelium	0.0166386	0.0766882	0.0211856	0.0152678	0.87022	999_adult_Vascular endothelium	19_organoid_Fibroblast			CAGATACTCGGAACTT-1-2-organoid	999_adult_Melanocyte	0.000503531	0.00197146	0.00149055	0.00546951	0.990565	999_adult_Melanocyte	19_organoid_Fibroblast
CAGATCAAGAAACCAT-1-2-organoid	15-16	0.303786	0.585508	3.14557e-06	0.0142292	0.0964732	15-16			CAGATCAAGAAACCAT-1-2-organoid	999_adult_Mural cell	0.0191732	0.0796058	0.00516339	0.00872581	0.887332	999_adult_Mural cell	19_organoid_Fibroblast			CAGATCAAGAAACCAT-1-2-organoid	999_adult_Keratinocyte	0.0102244	0.219072	0.0396506	0.034732	0.696321	999_adult_Keratinocyte	19_organoid_Fibroblast			CAGATCAAGAAACCAT-1-2-organoid	999_adult_Schwann cell	0.001495	0.119323	0.000781059	0.0281457	0.850255	999_adult_Schwann cell	19_organoid_Fibroblast			CAGATCAAGAAACCAT-1-2-organoid	999_adult_Fibroblast	0.0710487	0.116579	5.22508e-06	0.000387415	0.811979	999_adult_Fibroblast	19_organoid_Fibroblast			CAGATCAAGAAACCAT-1-2-organoid	999_adult_Vascular endothelium	0.0068821	0.112695	0.00290725	0.0267975	0.850718	999_adult_Vascular endothelium	19_organoid_Fibroblast			CAGATCAAGAAACCAT-1-2-organoid	999_adult_Melanocyte	3.08639e-05	0.000378052	0.000774868	0.00396093	0.994855	999_adult_Melanocyte	19_organoid_Fibroblast
CAGATCAAGCTGGCTC-1-2-organoid	15-16	0.398562	0.525049	0.000969396	0.00424219	0.0711781	15-16			CAGATCAAGCTGGCTC-1-2-organoid	999_adult_Mural cell	0.00923269	0.0052035	0.00661576	0.0014816	0.977466	999_adult_Mural cell	19_organoid_Fibroblast			CAGATCAAGCTGGCTC-1-2-organoid	999_adult_Keratinocyte	0.0573547	0.102338	0.079476	0.0339528	0.726878	999_adult_Keratinocyte	19_organoid_Fibroblast			CAGATCAAGCTGGCTC-1-2-organoid	999_adult_Schwann cell	0.0074144	0.124906	0.00549374	0.0163863	0.845799	999_adult_Schwann cell	19_organoid_Fibroblast			CAGATCAAGCTGGCTC-1-2-organoid	12-14_fetal_Fibroblast	0.813806	0.0234377	0.00420526	0.000473568	0.158077	12-14_fetal_Fibroblast	19_organoid_Fibroblast			CAGATCAAGCTGGCTC-1-2-organoid	999_adult_Vascular endothelium	0.00561846	0.0280684	0.0138161	0.0145071	0.93799	999_adult_Vascular endothelium	19_organoid_Fibroblast			CAGATCAAGCTGGCTC-1-2-organoid	999_adult_Melanocyte	0.0001584	0.000452271	0.00194179	0.00453588	0.992912	999_adult_Melanocyte	19_organoid_Fibroblast
CAGATCAAGTTCATCG-1-2-organoid	12-14	0.653033	0.233631	0.00115133	0.00424507	0.10794	12-14			CAGATCAAGTTCATCG-1-2-organoid	999_adult_Mural cell	0.0276405	0.0279407	0.0144234	0.00295947	0.927036	999_adult_Mural cell	19_organoid_Fibroblast			CAGATCAAGTTCATCG-1-2-organoid	999_adult_Keratinocyte	0.117059	0.0404371	0.0771658	0.0704357	0.694903	999_adult_Keratinocyte	19_organoid_Fibroblast			CAGATCAAGTTCATCG-1-2-organoid	999_adult_Schwann cell	0.0354638	0.143518	0.00521039	0.0063763	0.809431	999_adult_Schwann cell	19_organoid_Fibroblast			CAGATCAAGTTCATCG-1-2-organoid	12-14_fetal_Fibroblast	0.648253	0.345226	0.00428837	0.000712312	0.00151986	12-14_fetal_Fibroblast	19_organoid_Fibroblast			CAGATCAAGTTCATCG-1-2-organoid	999_adult_Vascular endothelium	0.0459717	0.0688836	0.014657	0.0208366	0.849651	999_adult_Vascular endothelium	19_organoid_Fibroblast			CAGATCAAGTTCATCG-1-2-organoid	999_adult_Melanocyte	0.000914125	0.0019844	0.0016894	0.00939731	0.986015	999_adult_Melanocyte	19_organoid_Fibroblast
CAGATCACAAGTCCAT-1-2-organoid	15-16	0.274465	0.641844	0.000437024	9.80936e-05	0.0831558	15-16			CAGATCACAAGTCCAT-1-2-organoid	999_adult_Mural cell	0.000487739	0.333527	0.0137672	0.000146142	0.652072	999_adult_Mural cell	19_organoid_Fibroblast			CAGATCACAAGTCCAT-1-2-organoid	15-16_fetal_Keratinocyte	0.0721372	0.462336	0.0161681	0.014013	0.435345	15-16_fetal_Keratinocyte	19_organoid_Fibroblast			CAGATCACAAGTCCAT-1-2-organoid	999_adult_Schwann cell	0.00375639	0.446323	0.0112149	0.000368657	0.538337	999_adult_Schwann cell	19_organoid_Fibroblast			CAGATCACAAGTCCAT-1-2-organoid	15-16_fetal_Fibroblast	0.0536984	0.669997	3.49738e-05	4.45319e-07	0.276269	15-16_fetal_Fibroblast	19_organoid_Fibroblast			CAGATCACAAGTCCAT-1-2-organoid	999_adult_Vascular endothelium	0.0130889	0.312412	0.0160203	0.00883608	0.649643	999_adult_Vascular endothelium	19_organoid_Fibroblast			CAGATCACAAGTCCAT-1-2-organoid	999_adult_Melanocyte	0.000361841	0.00424454	0.00121003	0.00209103	0.992093	999_adult_Melanocyte	19_organoid_Fibroblast
CAGATCACAATGGGTG-1-2-organoid	12-14	0.809731	0.0308226	0.012252	0.0427295	0.104465	12-14			CAGATCACAATGGGTG-1-2-organoid	999_adult_Mural cell	0.000463126	0.00180433	0.0705063	0.00242565	0.924801	999_adult_Mural cell	19_organoid_Fibroblast			CAGATCACAATGGGTG-1-2-organoid	999_adult_Keratinocyte	0.163365	0.0970987	0.0378794	0.0212514	0.680405	999_adult_Keratinocyte	19_organoid_Fibroblast			CAGATCACAATGGGTG-1-2-organoid	999_adult_Schwann cell	0.0300592	0.0117532	0.0257818	0.0162313	0.916175	999_adult_Schwann cell	19_organoid_Fibroblast			CAGATCACAATGGGTG-1-2-organoid	999_adult_Fibroblast	0.102611	0.00376935	0.000501996	0.000153743	0.892963	999_adult_Fibroblast	19_organoid_Fibroblast			CAGATCACAATGGGTG-1-2-organoid	999_adult_Vascular endothelium	0.0254453	0.0254272	0.0371764	0.0221061	0.889845	999_adult_Vascular endothelium	19_organoid_Fibroblast			CAGATCACAATGGGTG-1-2-organoid	999_adult_Melanocyte	0.000464366	0.00100057	0.000933687	0.0020108	0.995591	999_adult_Melanocyte	19_organoid_Fibroblast
CAGATCACAGATGCGA-1-2-organoid	9-11	0.324368	0.000511862	0.00184705	0.569957	0.103316	9-11			CAGATCACAGATGCGA-1-2-organoid	12-14_fetal_Mural cell	0.601216	0.00150941	0.0369602	0.213047	0.147267	12-14_fetal_Mural cell	19_organoid_Skeletal muscle			CAGATCACAGATGCGA-1-2-organoid	7-8_fetal_Keratinocyte	0.144376	0.00443488	0.492776	0.149815	0.208598	7-8_fetal_Keratinocyte	19_organoid_Skeletal muscle			CAGATCACAGATGCGA-1-2-organoid	12-14_fetal_Schwann cell	0.772721	0.00338179	0.0505552	0.130676	0.042666	12-14_fetal_Schwann cell	19_organoid_Skeletal muscle			CAGATCACAGATGCGA-1-2-organoid	9-11_fetal_Fibroblast	0.347189	3.99215e-05	0.250601	0.402111	5.8717e-05	9-11_fetal_Fibroblast	19_organoid_Skeletal muscle			CAGATCACAGATGCGA-1-2-organoid	12-14_fetal_Vascular endothelium	0.432879	0.00292908	0.0923444	0.188639	0.283209	12-14_fetal_Vascular endothelium	19_organoid_Skeletal muscle			CAGATCACAGATGCGA-1-2-organoid	999_adult_Melanocyte	0.0335043	0.000512642	0.0360557	0.0394538	0.890474	999_adult_Melanocyte	19_organoid_Skeletal muscle
CAGATCAGTAAGGTCG-1-2-organoid	12-14	0.666102	0.284706	0.00294325	0.00751187	0.0387368	12-14			CAGATCAGTAAGGTCG-1-2-organoid	999_adult_Mural cell	0.0159859	0.00918908	0.0425393	0.00252935	0.929756	999_adult_Mural cell	19_organoid_Fibroblast			CAGATCAGTAAGGTCG-1-2-organoid	999_adult_Keratinocyte	0.357985	0.140067	0.0346449	0.0260797	0.441223	999_adult_Keratinocyte	19_organoid_Fibroblast			CAGATCAGTAAGGTCG-1-2-organoid	999_adult_Schwann cell	0.0184592	0.133886	0.0306063	0.00255952	0.814489	999_adult_Schwann cell	19_organoid_Fibroblast			CAGATCAGTAAGGTCG-1-2-organoid	12-14_fetal_Fibroblast	0.419799	0.172389	8.01747e-05	6.45915e-05	0.407667	12-14_fetal_Fibroblast	19_organoid_Fibroblast			CAGATCAGTAAGGTCG-1-2-organoid	999_adult_Vascular endothelium	0.0566508	0.0192748	0.0627522	0.0204062	0.840916	999_adult_Vascular endothelium	19_organoid_Fibroblast			CAGATCAGTAAGGTCG-1-2-organoid	999_adult_Melanocyte	0.000606828	0.000560023	0.00403442	0.00359346	0.991205	999_adult_Melanocyte	19_organoid_Fibroblast
CAGATCAGTTCGGCCA-1-2-organoid	12-14	0.488175	0.407976	0.0189128	0.00360996	0.0813272	12-14			CAGATCAGTTCGGCCA-1-2-organoid	999_adult_Mural cell	0.0274097	0.0920466	0.265012	0.0185046	0.597027	999_adult_Mural cell	19_organoid_Fibroblast			CAGATCAGTTCGGCCA-1-2-organoid	999_adult_Keratinocyte	0.124703	0.149828	0.0782742	0.0489005	0.598295	999_adult_Keratinocyte	19_organoid_Fibroblast			CAGATCAGTTCGGCCA-1-2-organoid	999_adult_Schwann cell	0.00539726	0.209184	0.0337484	0.00662162	0.745049	999_adult_Schwann cell	19_organoid_Fibroblast			CAGATCAGTTCGGCCA-1-2-organoid	15-16_fetal_Fibroblast	0.451829	0.512958	0.0282673	0.00689141	5.4111e-05	15-16_fetal_Fibroblast	19_organoid_Fibroblast			CAGATCAGTTCGGCCA-1-2-organoid	999_adult_Vascular endothelium	0.0191095	0.0363693	0.0665392	0.0243127	0.853669	999_adult_Vascular endothelium	19_organoid_Fibroblast			CAGATCAGTTCGGCCA-1-2-organoid	999_adult_Melanocyte	0.000567718	0.00204766	0.00463638	0.0138221	0.978926	999_adult_Melanocyte	19_organoid_Fibroblast
CAGATCAGTTTCTTAC-1-2-organoid	12-14	0.497544	0.471341	0.000125095	0.00104105	0.0299486	12-14			CAGATCAGTTTCTTAC-1-2-organoid	999_adult_Mural cell	0.0324975	0.0137935	0.0215855	0.000861139	0.931262	999_adult_Mural cell	19_organoid_Fibroblast			CAGATCAGTTTCTTAC-1-2-organoid	999_adult_Keratinocyte	0.216501	0.195463	0.0613463	0.0236469	0.503043	999_adult_Keratinocyte	19_organoid_Fibroblast			CAGATCAGTTTCTTAC-1-2-organoid	999_adult_Schwann cell	0.0181982	0.218911	0.0247716	0.00290006	0.735219	999_adult_Schwann cell	19_organoid_Fibroblast			CAGATCAGTTTCTTAC-1-2-organoid	12-14_fetal_Fibroblast	0.810241	0.176866	0.00311772	0.000867312	0.00890883	12-14_fetal_Fibroblast	19_organoid_Fibroblast			CAGATCAGTTTCTTAC-1-2-organoid	999_adult_Vascular endothelium	0.0378976	0.0265459	0.0375519	0.0192624	0.878742	999_adult_Vascular endothelium	19_organoid_Fibroblast			CAGATCAGTTTCTTAC-1-2-organoid	999_adult_Melanocyte	0.000229492	0.000421963	0.00185965	0.00158852	0.9959	999_adult_Melanocyte	19_organoid_Fibroblast
CAGATCATCATAGACC-1-2-organoid	12-14	0.703138	0.195306	0.00151907	0.0230782	0.0769581	12-14			CAGATCATCATAGACC-1-2-organoid	999_adult_Mural cell	0.00153721	0.0129475	0.0294551	0.00329103	0.952769	999_adult_Mural cell	19_organoid_Fibroblast			CAGATCATCATAGACC-1-2-organoid	999_adult_Keratinocyte	0.288994	0.15501	0.0293598	0.0261972	0.50044	999_adult_Keratinocyte	19_organoid_Fibroblast			CAGATCATCATAGACC-1-2-organoid	999_adult_Schwann cell	0.0242124	0.105158	0.0191463	0.00536162	0.846122	999_adult_Schwann cell	19_organoid_Fibroblast			CAGATCATCATAGACC-1-2-organoid	999_adult_Fibroblast	0.128739	0.280187	3.32962e-05	9.5499e-05	0.590946	999_adult_Fibroblast	19_organoid_Fibroblast			CAGATCATCATAGACC-1-2-organoid	999_adult_Vascular endothelium	0.072689	0.0645988	0.0374709	0.0318917	0.79335	999_adult_Vascular endothelium	19_organoid_Fibroblast			CAGATCATCATAGACC-1-2-organoid	999_adult_Melanocyte	0.000649774	0.000855844	0.00158567	0.00285097	0.994058	999_adult_Melanocyte	19_organoid_Fibroblast
CAGATCATCTGCTTAT-1-2-organoid	12-14	0.768607	0.145288	0.000162657	0.0287513	0.0571916	12-14			CAGATCATCTGCTTAT-1-2-organoid	999_adult_Mural cell	0.0395675	0.00199529	0.020112	0.00772556	0.9306	999_adult_Mural cell	19_organoid_Fibroblast			CAGATCATCTGCTTAT-1-2-organoid	999_adult_Keratinocyte	0.229555	0.0899991	0.0333118	0.0233031	0.623831	999_adult_Keratinocyte	19_organoid_Fibroblast			CAGATCATCTGCTTAT-1-2-organoid	999_adult_Schwann cell	0.0448519	0.0368204	0.0134807	0.0130018	0.891845	999_adult_Schwann cell	19_organoid_Fibroblast			CAGATCATCTGCTTAT-1-2-organoid	12-14_fetal_Fibroblast	0.941606	0.013045	0.000248388	0.00513528	0.0399654	12-14_fetal_Fibroblast	19_organoid_Fibroblast			CAGATCATCTGCTTAT-1-2-organoid	999_adult_Vascular endothelium	0.0352741	0.0113061	0.031296	0.0306947	0.891429	999_adult_Vascular endothelium	19_organoid_Fibroblast			CAGATCATCTGCTTAT-1-2-organoid	999_adult_Melanocyte	0.000421775	0.000284083	0.00205705	0.00311101	0.994126	999_adult_Melanocyte	19_organoid_Fibroblast
CAGATTGAGACCGTTT-1-2-organoid	12-14	0.500535	0.321501	0.0401327	0.0116987	0.126133	12-14			CAGATTGAGACCGTTT-1-2-organoid	999_adult_Mural cell	0.000827554	0.0110925	0.0718583	0.00357289	0.912649	999_adult_Mural cell	19_organoid_Fibroblast			CAGATTGAGACCGTTT-1-2-organoid	999_adult_Keratinocyte	0.362555	0.183976	0.0285529	0.0223541	0.402562	999_adult_Keratinocyte	19_organoid_Fibroblast			CAGATTGAGACCGTTT-1-2-organoid	999_adult_Schwann cell	0.0179144	0.106104	0.0816094	0.00409016	0.790282	999_adult_Schwann cell	19_organoid_Fibroblast			CAGATTGAGACCGTTT-1-2-organoid	15-16_fetal_Fibroblast	0.18112	0.751954	0.0023334	8.76975e-05	0.0645056	15-16_fetal_Fibroblast	19_organoid_Fibroblast			CAGATTGAGACCGTTT-1-2-organoid	999_adult_Vascular endothelium	0.03874	0.0475684	0.0803237	0.0213429	0.812025	999_adult_Vascular endothelium	19_organoid_Fibroblast			CAGATTGAGACCGTTT-1-2-organoid	999_adult_Melanocyte	0.00087404	0.00106762	0.00248182	0.00391423	0.991662	999_adult_Melanocyte	19_organoid_Fibroblast
CAGATTGAGCTCCATA-1-2-organoid	15-16	0.00579379	0.593559	0.00104898	7.91229e-06	0.399591	15-16			CAGATTGAGCTCCATA-1-2-organoid	15-16_fetal_Mural cell	0.0277657	0.741075	0.12843	0.102483	0.000246269	15-16_fetal_Mural cell	19_organoid_Keratinocyte			CAGATTGAGCTCCATA-1-2-organoid	15-16_fetal_Keratinocyte	0.0436894	0.587564	0.0583645	0.0473412	0.263041	15-16_fetal_Keratinocyte	19_organoid_Keratinocyte			CAGATTGAGCTCCATA-1-2-organoid	15-16_fetal_Schwann cell	0.000601483	0.597338	0.0275812	0.00969852	0.364781	15-16_fetal_Schwann cell	19_organoid_Keratinocyte			CAGATTGAGCTCCATA-1-2-organoid	15-16_fetal_Fibroblast	0.0415731	0.471655	0.404315	0.0824579	9.54926e-13	15-16_fetal_Fibroblast	19_organoid_Keratinocyte			CAGATTGAGCTCCATA-1-2-organoid	999_adult_Vascular endothelium	0.0248814	0.411104	0.0270696	0.0188361	0.518109	999_adult_Vascular endothelium	19_organoid_Keratinocyte			CAGATTGAGCTCCATA-1-2-organoid	999_adult_Melanocyte	0.00299667	0.109058	0.00521334	0.0472382	0.835493	999_adult_Melanocyte	19_organoid_Keratinocyte
CAGATTGAGGGAGAAT-1-2-organoid	15-16	0.0139026	0.676774	7.50487e-06	0.00147203	0.307843	15-16			CAGATTGAGGGAGAAT-1-2-organoid	15-16_fetal_Mural cell	0.161154	0.750792	0.0034482	0.0839678	0.000637543	15-16_fetal_Mural cell	19_organoid_Keratinocyte			CAGATTGAGGGAGAAT-1-2-organoid	15-16_fetal_Keratinocyte	0.10022	0.529616	0.077096	0.0485292	0.244539	15-16_fetal_Keratinocyte	19_organoid_Keratinocyte			CAGATTGAGGGAGAAT-1-2-organoid	15-16_fetal_Schwann cell	0.00223144	0.563229	0.00654025	0.00659301	0.421407	15-16_fetal_Schwann cell	19_organoid_Keratinocyte			CAGATTGAGGGAGAAT-1-2-organoid	15-16_fetal_Fibroblast	0.00765347	0.517883	0.00469929	0.469765	2.38802e-09	15-16_fetal_Fibroblast	19_organoid_Keratinocyte			CAGATTGAGGGAGAAT-1-2-organoid	999_adult_Vascular endothelium	0.0363062	0.432286	0.0121777	0.0389312	0.480299	999_adult_Vascular endothelium	19_organoid_Keratinocyte			CAGATTGAGGGAGAAT-1-2-organoid	999_adult_Melanocyte	0.00194755	0.0367677	0.00907491	0.0586723	0.893537	999_adult_Melanocyte	19_organoid_Keratinocyte
CAGATTGAGGTCGAGT-1-2-organoid	12-14	0.836106	0.00967634	0.000936622	0.088378	0.0649033	12-14			CAGATTGAGGTCGAGT-1-2-organoid	999_adult_Mural cell	0.22719	0.00360113	0.0227645	0.0888137	0.657631	999_adult_Mural cell	19_organoid_Fibroblast			CAGATTGAGGTCGAGT-1-2-organoid	999_adult_Keratinocyte	0.171503	0.0116766	0.0343822	0.0457632	0.736675	999_adult_Keratinocyte	19_organoid_Fibroblast			CAGATTGAGGTCGAGT-1-2-organoid	999_adult_Schwann cell	0.0277383	0.00257808	0.00546167	0.0281067	0.936115	999_adult_Schwann cell	19_organoid_Fibroblast			CAGATTGAGGTCGAGT-1-2-organoid	999_adult_Fibroblast	0.322001	0.000703671	0.000157227	0.000519971	0.676618	999_adult_Fibroblast	19_organoid_Fibroblast			CAGATTGAGGTCGAGT-1-2-organoid	999_adult_Vascular endothelium	0.0688816	0.0165688	0.00689502	0.0516549	0.856	999_adult_Vascular endothelium	19_organoid_Fibroblast			CAGATTGAGGTCGAGT-1-2-organoid	999_adult_Melanocyte	0.000388768	0.00022639	0.00163886	0.00789858	0.989847	999_adult_Melanocyte	19_organoid_Fibroblast
CAGATTGAGGTTACCT-1-2-organoid	15-16	0.0268253	0.647508	9.92428e-06	1.84798e-05	0.325639	15-16			CAGATTGAGGTTACCT-1-2-organoid	15-16_fetal_Mural cell	0.185293	0.799664	0.00133427	0.0121882	0.00152036	15-16_fetal_Mural cell	19_organoid_Keratinocyte			CAGATTGAGGTTACCT-1-2-organoid	15-16_fetal_Keratinocyte	0.104538	0.512916	0.0580715	0.0443912	0.280083	15-16_fetal_Keratinocyte	19_organoid_Keratinocyte			CAGATTGAGGTTACCT-1-2-organoid	15-16_fetal_Schwann cell	0.00344526	0.592391	0.00737255	0.00221495	0.394576	15-16_fetal_Schwann cell	19_organoid_Keratinocyte			CAGATTGAGGTTACCT-1-2-organoid	15-16_fetal_Fibroblast	0.0470555	0.800748	0.0218973	0.130299	2.78049e-10	15-16_fetal_Fibroblast	19_organoid_Keratinocyte			CAGATTGAGGTTACCT-1-2-organoid	999_adult_Vascular endothelium	0.0200237	0.428022	0.00697457	0.0122764	0.532703	999_adult_Vascular endothelium	19_organoid_Keratinocyte			CAGATTGAGGTTACCT-1-2-organoid	999_adult_Melanocyte	0.00601688	0.0653181	0.0129223	0.0944191	0.821324	999_adult_Melanocyte	19_organoid_Keratinocyte
CAGATTGAGTCACTCA-1-2-organoid	12-14	0.497397	0.426583	0.00111375	0.000688913	0.0742178	12-14			CAGATTGAGTCACTCA-1-2-organoid	999_adult_Mural cell	0.00404262	0.103253	0.025506	0.00106108	0.866138	999_adult_Mural cell	19_organoid_Fibroblast			CAGATTGAGTCACTCA-1-2-organoid	999_adult_Keratinocyte	0.245484	0.261676	0.0211462	0.0177725	0.453921	999_adult_Keratinocyte	19_organoid_Fibroblast			CAGATTGAGTCACTCA-1-2-organoid	999_adult_Schwann cell	0.0222761	0.250225	0.0200213	0.000952806	0.706525	999_adult_Schwann cell	19_organoid_Fibroblast			CAGATTGAGTCACTCA-1-2-organoid	15-16_fetal_Fibroblast	0.210207	0.678144	5.68016e-05	2.15705e-06	0.111591	15-16_fetal_Fibroblast	19_organoid_Fibroblast			CAGATTGAGTCACTCA-1-2-organoid	999_adult_Vascular endothelium	0.0489757	0.146812	0.0230128	0.016013	0.765186	999_adult_Vascular endothelium	19_organoid_Fibroblast			CAGATTGAGTCACTCA-1-2-organoid	999_adult_Melanocyte	0.000972067	0.00207271	0.00142824	0.00261325	0.992914	999_adult_Melanocyte	19_organoid_Fibroblast
CAGATTGAGTCTCGTA-1-2-organoid	999	0.0217344	0.340931	0.00526948	2.83161e-05	0.632037	999			CAGATTGAGTCTCGTA-1-2-organoid	15-16_fetal_Mural cell	0.0461146	0.529776	0.176059	0.247842	0.000208665	15-16_fetal_Mural cell	19_organoid_Keratinocyte			CAGATTGAGTCTCGTA-1-2-organoid	999_adult_Keratinocyte	0.15819	0.144934	0.134272	0.0840016	0.478602	999_adult_Keratinocyte	19_organoid_Keratinocyte			CAGATTGAGTCTCGTA-1-2-organoid	15-16_fetal_Schwann cell	0.00193458	0.472603	0.0391121	0.0304607	0.45589	15-16_fetal_Schwann cell	19_organoid_Keratinocyte			CAGATTGAGTCTCGTA-1-2-organoid	15-16_fetal_Fibroblast	0.0934221	0.408962	0.391725	0.105891	2.6609e-13	15-16_fetal_Fibroblast	19_organoid_Keratinocyte			CAGATTGAGTCTCGTA-1-2-organoid	999_adult_Vascular endothelium	0.076631	0.164343	0.0236198	0.047189	0.688217	999_adult_Vascular endothelium	19_organoid_Keratinocyte			CAGATTGAGTCTCGTA-1-2-organoid	999_adult_Melanocyte	0.012068	0.0768117	0.0136939	0.0485854	0.848841	999_adult_Melanocyte	19_organoid_Keratinocyte
CAGATTGCACACCTTC-1-2-organoid	12-14	0.749918	0.230907	0.00461314	0.000225909	0.0143357	12-14			CAGATTGCACACCTTC-1-2-organoid	999_adult_Mural cell	0.051372	0.308149	0.0770052	0.000329797	0.563144	999_adult_Mural cell	19_organoid_Fibroblast			CAGATTGCACACCTTC-1-2-organoid	15-16_fetal_Keratinocyte	0.139157	0.546117	0.004419	0.00721973	0.303087	15-16_fetal_Keratinocyte	19_organoid_Fibroblast			CAGATTGCACACCTTC-1-2-organoid	999_adult_Schwann cell	0.0366612	0.126591	0.0602531	0.000127185	0.776367	999_adult_Schwann cell	19_organoid_Fibroblast			CAGATTGCACACCTTC-1-2-organoid	999_adult_Fibroblast	0.219161	0.313293	3.72501e-06	3.8741e-07	0.467542	999_adult_Fibroblast	19_organoid_Fibroblast			CAGATTGCACACCTTC-1-2-organoid	999_adult_Vascular endothelium	0.0289477	0.0754646	0.162155	0.0103159	0.723117	999_adult_Vascular endothelium	19_organoid_Fibroblast			CAGATTGCACACCTTC-1-2-organoid	999_adult_Melanocyte	0.000899467	0.000869615	0.00699927	0.00448851	0.986743	999_adult_Melanocyte	19_organoid_Fibroblast
CAGATTGCAGTAGTTC-1-2-organoid	15-16	0.351152	0.48371	0.0186473	0.0232786	0.123212	15-16			CAGATTGCAGTAGTTC-1-2-organoid	999_adult_Mural cell	0.000860189	0.00769366	0.0589389	0.00216015	0.930347	999_adult_Mural cell	19_organoid_Fibroblast			CAGATTGCAGTAGTTC-1-2-organoid	999_adult_Keratinocyte	0.343644	0.129689	0.0459896	0.035671	0.445007	999_adult_Keratinocyte	19_organoid_Fibroblast			CAGATTGCAGTAGTTC-1-2-organoid	999_adult_Schwann cell	0.0236309	0.194288	0.0315426	0.00365951	0.746879	999_adult_Schwann cell	19_organoid_Fibroblast			CAGATTGCAGTAGTTC-1-2-organoid	999_adult_Fibroblast	0.243913	0.314385	0.000784223	0.000103816	0.440814	999_adult_Fibroblast	19_organoid_Fibroblast			CAGATTGCAGTAGTTC-1-2-organoid	999_adult_Vascular endothelium	0.047807	0.0415317	0.0766215	0.0221145	0.811925	999_adult_Vascular endothelium	19_organoid_Fibroblast			CAGATTGCAGTAGTTC-1-2-organoid	999_adult_Melanocyte	0.000812335	0.00132726	0.00270336	0.00284044	0.992317	999_adult_Melanocyte	19_organoid_Fibroblast
CAGATTGGTCGTGGTC-1-2-organoid	12-14	0.590329	0.0205401	0.00341156	4.74627e-05	0.385672	12-14			CAGATTGGTCGTGGTC-1-2-organoid	12-14_fetal_Mural cell	0.488864	0.298348	0.039323	0.173431	3.47362e-05	12-14_fetal_Mural cell	19_organoid_Keratinocyte			CAGATTGGTCGTGGTC-1-2-organoid	12-14_fetal_Keratinocyte	0.734611	0.117647	0.0232938	0.0135161	0.110932	12-14_fetal_Keratinocyte	19_organoid_Keratinocyte			CAGATTGGTCGTGGTC-1-2-organoid	999_adult_Schwann cell	0.119897	0.0469602	0.360919	0.00345867	0.468765	999_adult_Schwann cell	19_organoid_Keratinocyte			CAGATTGGTCGTGGTC-1-2-organoid	15-16_fetal_Fibroblast	0.254333	0.317092	0.281431	0.147144	1.10833e-11	15-16_fetal_Fibroblast	19_organoid_Keratinocyte			CAGATTGGTCGTGGTC-1-2-organoid	999_adult_Vascular endothelium	0.312516	0.0788811	0.105021	0.0886859	0.414896	999_adult_Vascular endothelium	19_organoid_Keratinocyte			CAGATTGGTCGTGGTC-1-2-organoid	999_adult_Melanocyte	0.0963784	0.0324468	0.0444469	0.0498198	0.776908	999_adult_Melanocyte	19_organoid_Keratinocyte
CAGATTGGTGCATTTG-1-2-organoid	999	0.202107	0.00997605	0.00470543	2.07026e-05	0.783191	999			CAGATTGGTGCATTTG-1-2-organoid	999_adult_Mural cell	0.0169229	0.183455	0.334342	0.116075	0.349205	999_adult_Mural cell	19_organoid_Keratinocyte			CAGATTGGTGCATTTG-1-2-organoid	12-14_fetal_Keratinocyte	0.641057	0.133252	0.0782351	0.0251225	0.122333	12-14_fetal_Keratinocyte	19_organoid_Keratinocyte			CAGATTGGTGCATTTG-1-2-organoid	15-16_fetal_Schwann cell	0.174637	0.323484	0.25699	0.0488724	0.196017	15-16_fetal_Schwann cell	19_organoid_Keratinocyte			CAGATTGGTGCATTTG-1-2-organoid	9-11_fetal_Fibroblast	0.217685	0.227827	0.276164	0.278323	6.35672e-11	9-11_fetal_Fibroblast	19_organoid_Keratinocyte			CAGATTGGTGCATTTG-1-2-organoid	999_adult_Vascular endothelium	0.0679783	0.041421	0.115767	0.0257731	0.749061	999_adult_Vascular endothelium	19_organoid_Keratinocyte			CAGATTGGTGCATTTG-1-2-organoid	999_adult_Melanocyte	0.279796	0.196279	0.0522305	0.0424375	0.429257	999_adult_Melanocyte	19_organoid_Keratinocyte
CAGATTGGTGGGTTGA-1-2-organoid	12-14	0.510936	0.060217	0.000692638	0.340262	0.0878926	12-14			CAGATTGGTGGGTTGA-1-2-organoid	999_adult_Mural cell	0.000329693	0.000988653	0.0552991	0.0121597	0.931223	999_adult_Mural cell	19_organoid_Fibroblast			CAGATTGGTGGGTTGA-1-2-organoid	999_adult_Keratinocyte	0.105823	0.127453	0.0408317	0.0261228	0.699769	999_adult_Keratinocyte	19_organoid_Fibroblast			CAGATTGGTGGGTTGA-1-2-organoid	999_adult_Schwann cell	0.0147556	0.012108	0.0240738	0.0586534	0.890409	999_adult_Schwann cell	19_organoid_Fibroblast			CAGATTGGTGGGTTGA-1-2-organoid	999_adult_Fibroblast	0.269025	0.0192944	0.000167056	0.0936816	0.617832	999_adult_Fibroblast	19_organoid_Fibroblast			CAGATTGGTGGGTTGA-1-2-organoid	999_adult_Vascular endothelium	0.0146825	0.018526	0.0353973	0.0414577	0.889936	999_adult_Vascular endothelium	19_organoid_Fibroblast			CAGATTGGTGGGTTGA-1-2-organoid	999_adult_Melanocyte	0.000272261	0.000566299	0.00176879	0.00368003	0.993713	999_adult_Melanocyte	19_organoid_Fibroblast
CAGATTGTCGCTTAAG-1-2-organoid	15-16	0.293928	0.625187	0.000600905	0.000781889	0.0795019	15-16			CAGATTGTCGCTTAAG-1-2-organoid	999_adult_Mural cell	0.0066966	0.228897	0.0365073	0.000903559	0.726996	999_adult_Mural cell	19_organoid_Fibroblast			CAGATTGTCGCTTAAG-1-2-organoid	999_adult_Keratinocyte	0.0725349	0.288704	0.0415425	0.0248112	0.572407	999_adult_Keratinocyte	19_organoid_Fibroblast			CAGATTGTCGCTTAAG-1-2-organoid	999_adult_Schwann cell	0.00731505	0.234914	0.0109321	0.00218208	0.744657	999_adult_Schwann cell	19_organoid_Fibroblast			CAGATTGTCGCTTAAG-1-2-organoid	15-16_fetal_Fibroblast	0.0322537	0.628384	4.83124e-05	6.67127e-05	0.339247	15-16_fetal_Fibroblast	19_organoid_Fibroblast			CAGATTGTCGCTTAAG-1-2-organoid	999_adult_Vascular endothelium	0.0219283	0.121053	0.020369	0.00946788	0.827182	999_adult_Vascular endothelium	19_organoid_Fibroblast			CAGATTGTCGCTTAAG-1-2-organoid	999_adult_Melanocyte	0.000421664	0.0024568	0.00237072	0.00273445	0.992016	999_adult_Melanocyte	19_organoid_Fibroblast
CAGATTGTCGGTGAAG-1-2-organoid	12-14	0.842961	0.0713294	0.00366267	0.0234718	0.0585751	12-14			CAGATTGTCGGTGAAG-1-2-organoid	999_adult_Mural cell	0.103779	0.0384951	0.101379	0.0233446	0.733002	999_adult_Mural cell	19_organoid_Fibroblast			CAGATTGTCGGTGAAG-1-2-organoid	999_adult_Keratinocyte	0.389381	0.0880462	0.0139758	0.0210248	0.487572	999_adult_Keratinocyte	19_organoid_Fibroblast			CAGATTGTCGGTGAAG-1-2-organoid	999_adult_Schwann cell	0.0429655	0.0285159	0.0270581	0.00183395	0.899626	999_adult_Schwann cell	19_organoid_Fibroblast			CAGATTGTCGGTGAAG-1-2-organoid	12-14_fetal_Fibroblast	0.519332	0.260802	9.83465e-05	6.78669e-05	0.219699	12-14_fetal_Fibroblast	19_organoid_Fibroblast			CAGATTGTCGGTGAAG-1-2-organoid	999_adult_Vascular endothelium	0.195682	0.0368722	0.0386681	0.0296165	0.699161	999_adult_Vascular endothelium	19_organoid_Fibroblast			CAGATTGTCGGTGAAG-1-2-organoid	999_adult_Melanocyte	0.000753091	0.000564909	0.00159481	0.00239773	0.994689	999_adult_Melanocyte	19_organoid_Fibroblast
CAGCAATAGACAACAT-1-2-organoid	999	0.393007	0.0970944	0.00108876	0.000236398	0.508573	999			CAGCAATAGACAACAT-1-2-organoid	12-14_fetal_Mural cell	0.407931	0.371169	0.0224696	0.198423	6.60797e-06	12-14_fetal_Mural cell	19_organoid_Keratinocyte			CAGCAATAGACAACAT-1-2-organoid	12-14_fetal_Keratinocyte	0.745495	0.110324	0.0327075	0.0154593	0.0960148	12-14_fetal_Keratinocyte	19_organoid_Keratinocyte			CAGCAATAGACAACAT-1-2-organoid	999_adult_Schwann cell	0.102109	0.0686355	0.142132	0.00360969	0.683513	999_adult_Schwann cell	19_organoid_Keratinocyte			CAGCAATAGACAACAT-1-2-organoid	15-16_fetal_Fibroblast	0.15919	0.365574	0.225616	0.24962	3.31138e-11	15-16_fetal_Fibroblast	19_organoid_Keratinocyte			CAGCAATAGACAACAT-1-2-organoid	12-14_fetal_Vascular endothelium	0.539997	0.169209	0.0520332	0.0644802	0.174281	12-14_fetal_Vascular endothelium	19_organoid_Keratinocyte			CAGCAATAGACAACAT-1-2-organoid	999_adult_Melanocyte	0.0316732	0.0196506	0.00885273	0.0219889	0.917835	999_adult_Melanocyte	19_organoid_Keratinocyte
CAGCAATAGAGTGGCT-1-2-organoid	15-16	0.22545	0.70923	0.000585944	0.00828794	0.0564465	15-16			CAGCAATAGAGTGGCT-1-2-organoid	999_adult_Mural cell	0.0251023	0.0119727	0.0289238	0.00849113	0.92551	999_adult_Mural cell	19_organoid_Fibroblast			CAGCAATAGAGTGGCT-1-2-organoid	999_adult_Keratinocyte	0.084347	0.0955752	0.0997004	0.0438284	0.676549	999_adult_Keratinocyte	19_organoid_Fibroblast			CAGCAATAGAGTGGCT-1-2-organoid	999_adult_Schwann cell	0.00250643	0.230682	0.00784941	0.0135224	0.745439	999_adult_Schwann cell	19_organoid_Fibroblast			CAGCAATAGAGTGGCT-1-2-organoid	12-14_fetal_Fibroblast	0.776732	0.181	0.00375983	0.00511546	0.0333922	12-14_fetal_Fibroblast	19_organoid_Fibroblast			CAGCAATAGAGTGGCT-1-2-organoid	999_adult_Vascular endothelium	0.0102905	0.0206754	0.0160648	0.0196316	0.933338	999_adult_Vascular endothelium	19_organoid_Fibroblast			CAGCAATAGAGTGGCT-1-2-organoid	999_adult_Melanocyte	0.000159366	0.000393778	0.00473952	0.00438644	0.990321	999_adult_Melanocyte	19_organoid_Fibroblast
CAGCAATAGGTTCCGC-1-2-organoid	15-16	0.360299	0.551356	0.00131838	0.00222503	0.0848008	15-16			CAGCAATAGGTTCCGC-1-2-organoid	999_adult_Mural cell	0.00061276	0.0192924	0.0318156	0.000547924	0.947731	999_adult_Mural cell	19_organoid_Fibroblast			CAGCAATAGGTTCCGC-1-2-organoid	15-16_fetal_Keratinocyte	0.106346	0.421674	0.0353969	0.0197394	0.416844	15-16_fetal_Keratinocyte	19_organoid_Fibroblast			CAGCAATAGGTTCCGC-1-2-organoid	999_adult_Schwann cell	0.00996302	0.273871	0.0302484	0.00431653	0.681601	999_adult_Schwann cell	19_organoid_Fibroblast			CAGCAATAGGTTCCGC-1-2-organoid	15-16_fetal_Fibroblast	0.201378	0.621967	0.000832475	0.000107724	0.175715	15-16_fetal_Fibroblast	19_organoid_Fibroblast			CAGCAATAGGTTCCGC-1-2-organoid	999_adult_Vascular endothelium	0.0138787	0.0717588	0.0628622	0.0160544	0.835446	999_adult_Vascular endothelium	19_organoid_Fibroblast			CAGCAATAGGTTCCGC-1-2-organoid	999_adult_Melanocyte	0.000275363	0.00121281	0.00149668	0.00257731	0.994438	999_adult_Melanocyte	19_organoid_Fibroblast
CAGCAATCACTGATTG-1-2-organoid	12-14	0.826459	0.137294	0.00559804	0.00567786	0.0249716	12-14			CAGCAATCACTGATTG-1-2-organoid	999_adult_Mural cell	0.167061	0.134773	0.0744609	0.0051038	0.6186	999_adult_Mural cell	19_organoid_Fibroblast			CAGCAATCACTGATTG-1-2-organoid	999_adult_Keratinocyte	0.24894	0.213109	0.00787601	0.0137206	0.516355	999_adult_Keratinocyte	19_organoid_Fibroblast			CAGCAATCACTGATTG-1-2-organoid	999_adult_Schwann cell	0.0375629	0.0356565	0.0596661	0.000725485	0.866389	999_adult_Schwann cell	19_organoid_Fibroblast			CAGCAATCACTGATTG-1-2-organoid	999_adult_Fibroblast	0.253967	0.294667	4.08371e-05	1.49638e-05	0.45131	999_adult_Fibroblast	19_organoid_Fibroblast			CAGCAATCACTGATTG-1-2-organoid	999_adult_Vascular endothelium	0.0337652	0.0587142	0.0717269	0.0223757	0.813418	999_adult_Vascular endothelium	19_organoid_Fibroblast			CAGCAATCACTGATTG-1-2-organoid	999_adult_Melanocyte	0.000976755	0.000798412	0.00426001	0.00908402	0.984881	999_adult_Melanocyte	19_organoid_Fibroblast
CAGCAATCATGGGCAA-1-2-organoid	15-16	0.0122493	0.698841	2.14619e-05	0.00308285	0.285806	15-16			CAGCAATCATGGGCAA-1-2-organoid	15-16_fetal_Mural cell	0.180194	0.618047	0.00295647	0.198426	0.000377032	15-16_fetal_Mural cell	19_organoid_Keratinocyte			CAGCAATCATGGGCAA-1-2-organoid	15-16_fetal_Keratinocyte	0.117556	0.42186	0.0795843	0.0692864	0.311714	15-16_fetal_Keratinocyte	19_organoid_Keratinocyte			CAGCAATCATGGGCAA-1-2-organoid	15-16_fetal_Schwann cell	0.00219649	0.529981	0.00764426	0.0134552	0.446723	15-16_fetal_Schwann cell	19_organoid_Keratinocyte			CAGCAATCATGGGCAA-1-2-organoid	15-16_fetal_Fibroblast	0.0103531	0.538657	0.0126972	0.438293	9.13679e-10	15-16_fetal_Fibroblast	19_organoid_Keratinocyte			CAGCAATCATGGGCAA-1-2-organoid	999_adult_Vascular endothelium	0.0520111	0.428036	0.00961413	0.0525808	0.457758	999_adult_Vascular endothelium	19_organoid_Keratinocyte			CAGCAATCATGGGCAA-1-2-organoid	999_adult_Melanocyte	0.00210656	0.0259756	0.00777567	0.106721	0.857421	999_adult_Melanocyte	19_organoid_Keratinocyte
CAGCAATCATTCAGCA-1-2-organoid	15-16	0.0386416	0.509788	0.000450035	5.32843e-07	0.45112	15-16			CAGCAATCATTCAGCA-1-2-organoid	15-16_fetal_Mural cell	0.11706	0.742233	0.069494	0.0711434	6.95492e-05	15-16_fetal_Mural cell	19_organoid_Keratinocyte			CAGCAATCATTCAGCA-1-2-organoid	15-16_fetal_Keratinocyte	0.052049	0.643617	0.0201659	0.0195281	0.26464	15-16_fetal_Keratinocyte	19_organoid_Keratinocyte			CAGCAATCATTCAGCA-1-2-organoid	15-16_fetal_Schwann cell	0.000956963	0.506738	0.0350328	0.00495366	0.452319	15-16_fetal_Schwann cell	19_organoid_Keratinocyte			CAGCAATCATTCAGCA-1-2-organoid	15-16_fetal_Fibroblast	0.108043	0.45863	0.421411	0.011915	4.14985e-13	15-16_fetal_Fibroblast	19_organoid_Keratinocyte			CAGCAATCATTCAGCA-1-2-organoid	15-16_fetal_Vascular endothelium	0.0258339	0.475955	0.0192643	0.0160012	0.462946	15-16_fetal_Vascular endothelium	19_organoid_Keratinocyte			CAGCAATCATTCAGCA-1-2-organoid	999_adult_Melanocyte	0.00363593	0.114485	0.00260166	0.0433579	0.83592	999_adult_Melanocyte	19_organoid_Keratinocyte
CAGCAATGTCAACATC-1-2-organoid	15-16	0.43591	0.517699	6.97034e-06	0.00465629	0.0417279	15-16			CAGCAATGTCAACATC-1-2-organoid	999_adult_Mural cell	0.0986384	0.102105	0.00786222	0.00196768	0.789427	999_adult_Mural cell	19_organoid_Fibroblast			CAGCAATGTCAACATC-1-2-organoid	999_adult_Keratinocyte	0.0438909	0.291193	0.0233058	0.025517	0.616094	999_adult_Keratinocyte	19_organoid_Fibroblast			CAGCAATGTCAACATC-1-2-organoid	999_adult_Schwann cell	0.00401243	0.233225	0.0018703	0.00216013	0.758732	999_adult_Schwann cell	19_organoid_Fibroblast			CAGCAATGTCAACATC-1-2-organoid	999_adult_Fibroblast	0.139345	0.27271	9.79283e-07	4.48653e-05	0.587899	999_adult_Fibroblast	19_organoid_Fibroblast			CAGCAATGTCAACATC-1-2-organoid	999_adult_Vascular endothelium	0.0157457	0.0809175	0.0134954	0.0169359	0.872906	999_adult_Vascular endothelium	19_organoid_Fibroblast			CAGCAATGTCAACATC-1-2-organoid	999_adult_Melanocyte	7.19831e-05	0.000406774	0.00200552	0.00365517	0.993861	999_adult_Melanocyte	19_organoid_Fibroblast
CAGCAATGTCGAGCTC-1-2-organoid	12-14	0.823489	0.0137924	0.0076142	0.0493675	0.105737	12-14			CAGCAATGTCGAGCTC-1-2-organoid	999_adult_Mural cell	0.0826898	0.00953021	0.0591628	0.0615356	0.787081	999_adult_Mural cell	19_organoid_Fibroblast			CAGCAATGTCGAGCTC-1-2-organoid	999_adult_Keratinocyte	0.131921	0.0465625	0.0494147	0.0464274	0.725674	999_adult_Keratinocyte	19_organoid_Fibroblast			CAGCAATGTCGAGCTC-1-2-organoid	999_adult_Schwann cell	0.00702048	0.0104158	0.00928099	0.0242618	0.949021	999_adult_Schwann cell	19_organoid_Fibroblast			CAGCAATGTCGAGCTC-1-2-organoid	999_adult_Fibroblast	0.09558	0.00195071	0.00152619	0.000965138	0.899978	999_adult_Fibroblast	19_organoid_Fibroblast			CAGCAATGTCGAGCTC-1-2-organoid	999_adult_Vascular endothelium	0.0252892	0.0293965	0.0308367	0.0374012	0.877076	999_adult_Vascular endothelium	19_organoid_Fibroblast			CAGCAATGTCGAGCTC-1-2-organoid	999_adult_Melanocyte	0.000296345	0.000245109	0.00338745	0.0189336	0.977137	999_adult_Melanocyte	19_organoid_Fibroblast
CAGCAATGTGACTCTA-1-2-organoid	12-14	0.733244	0.0345922	0.00126962	0.0811912	0.149703	12-14			CAGCAATGTGACTCTA-1-2-organoid	999_adult_Mural cell	0.00498973	0.000600388	0.0224231	0.0302162	0.94177	999_adult_Mural cell	19_organoid_Fibroblast			CAGCAATGTGACTCTA-1-2-organoid	999_adult_Keratinocyte	0.148407	0.0487013	0.0400317	0.0272695	0.735591	999_adult_Keratinocyte	19_organoid_Fibroblast			CAGCAATGTGACTCTA-1-2-organoid	999_adult_Schwann cell	0.0193072	0.00962639	0.0185485	0.0736392	0.878879	999_adult_Schwann cell	19_organoid_Fibroblast			CAGCAATGTGACTCTA-1-2-organoid	12-14_fetal_Fibroblast	0.967344	0.00166945	0.00148398	0.00482297	0.0246799	12-14_fetal_Fibroblast	19_organoid_Fibroblast			CAGCAATGTGACTCTA-1-2-organoid	999_adult_Vascular endothelium	0.00970665	0.00930164	0.0200208	0.046325	0.914646	999_adult_Vascular endothelium	19_organoid_Fibroblast			CAGCAATGTGACTCTA-1-2-organoid	999_adult_Melanocyte	0.000886084	0.000482521	0.00402595	0.0119758	0.98263	999_adult_Melanocyte	19_organoid_Fibroblast
CAGCAATGTGTGTCGC-1-2-organoid	12-14	0.394609	0.00173455	0.160392	0.052822	0.390443	12-14			CAGCAATGTGTGTCGC-1-2-organoid	7-8_fetal_Mural cell	0.00509302	0.00797534	0.729732	0.00438176	0.252818	7-8_fetal_Mural cell	19_organoid_Adipocyte			CAGCAATGTGTGTCGC-1-2-organoid	999_adult_Keratinocyte	0.141533	0.176873	0.140589	0.0669992	0.474006	999_adult_Keratinocyte	19_organoid_Adipocyte			CAGCAATGTGTGTCGC-1-2-organoid	999_adult_Schwann cell	0.0215392	0.0163209	0.150723	0.00932797	0.802089	999_adult_Schwann cell	19_organoid_Adipocyte			CAGCAATGTGTGTCGC-1-2-organoid	999_adult_Fibroblast	0.174257	0.0341096	0.0661922	0.00239155	0.72305	999_adult_Fibroblast	19_organoid_Adipocyte			CAGCAATGTGTGTCGC-1-2-organoid	999_adult_Vascular endothelium	0.0557077	0.0371333	0.237999	0.0212455	0.647914	999_adult_Vascular endothelium	19_organoid_Adipocyte			CAGCAATGTGTGTCGC-1-2-organoid	999_adult_Melanocyte	0.00197079	0.00136467	0.0047587	0.00804143	0.983864	999_adult_Melanocyte	19_organoid_Adipocyte
CAGCAATTCCGCGGAT-1-2-organoid	12-14	0.562249	0.378765	1.74855e-05	0.0101997	0.048769	12-14			CAGCAATTCCGCGGAT-1-2-organoid	999_adult_Mural cell	0.434662	0.0288735	0.00793057	0.0117413	0.516793	999_adult_Mural cell	19_organoid_Adipocyte			CAGCAATTCCGCGGAT-1-2-organoid	999_adult_Keratinocyte	0.123597	0.0323142	0.0502768	0.0525231	0.741289	999_adult_Keratinocyte	19_organoid_Adipocyte			CAGCAATTCCGCGGAT-1-2-organoid	999_adult_Schwann cell	0.00617257	0.0964303	0.00123968	0.00559943	0.890558	999_adult_Schwann cell	19_organoid_Adipocyte			CAGCAATTCCGCGGAT-1-2-organoid	999_adult_Fibroblast	0.371488	0.0397402	5.55661e-06	5.22796e-05	0.588714	999_adult_Fibroblast	19_organoid_Adipocyte			CAGCAATTCCGCGGAT-1-2-organoid	999_adult_Vascular endothelium	0.0414327	0.0395881	0.00456532	0.0260453	0.888369	999_adult_Vascular endothelium	19_organoid_Adipocyte			CAGCAATTCCGCGGAT-1-2-organoid	999_adult_Melanocyte	0.000165286	0.000231529	0.00254754	0.00527362	0.991782	999_adult_Melanocyte	19_organoid_Adipocyte
CAGCAATTCTAAACGC-1-2-organoid	999	0.185055	0.268512	0.00136873	0.00196308	0.543101	999			CAGCAATTCTAAACGC-1-2-organoid	12-14_fetal_Mural cell	0.353544	0.320951	0.0172935	0.308169	4.18388e-05	12-14_fetal_Mural cell	19_organoid_Keratinocyte			CAGCAATTCTAAACGC-1-2-organoid	999_adult_Keratinocyte	0.197698	0.301877	0.0495443	0.0378589	0.413022	999_adult_Keratinocyte	19_organoid_Keratinocyte			CAGCAATTCTAAACGC-1-2-organoid	999_adult_Schwann cell	0.00894294	0.0613996	0.0472421	0.024194	0.858221	999_adult_Schwann cell	19_organoid_Keratinocyte			CAGCAATTCTAAACGC-1-2-organoid	15-16_fetal_Fibroblast	0.0472118	0.40551	0.327036	0.220242	5.89421e-11	15-16_fetal_Fibroblast	19_organoid_Keratinocyte			CAGCAATTCTAAACGC-1-2-organoid	999_adult_Vascular endothelium	0.0935391	0.200263	0.0390209	0.105286	0.561892	999_adult_Vascular endothelium	19_organoid_Keratinocyte			CAGCAATTCTAAACGC-1-2-organoid	999_adult_Melanocyte	0.00173561	0.00513843	0.00449137	0.0730207	0.915614	999_adult_Melanocyte	19_organoid_Keratinocyte
CAGCAATTCTGGTTGA-1-2-organoid	12-14	0.475743	0.473281	2.40215e-06	0.000154255	0.0508187	12-14			CAGCAATTCTGGTTGA-1-2-organoid	999_adult_Mural cell	0.00670193	0.00852143	0.00233227	8.78676e-06	0.982436	999_adult_Mural cell	19_organoid_Fibroblast			CAGCAATTCTGGTTGA-1-2-organoid	999_adult_Keratinocyte	0.0715042	0.167121	0.165133	0.0146124	0.581629	999_adult_Keratinocyte	19_organoid_Fibroblast			CAGCAATTCTGGTTGA-1-2-organoid	999_adult_Schwann cell	0.0325008	0.300503	0.000322434	0.00105218	0.665621	999_adult_Schwann cell	19_organoid_Fibroblast			CAGCAATTCTGGTTGA-1-2-organoid	999_adult_Fibroblast	0.198102	0.0183729	3.36185e-05	5.19796e-06	0.783486	999_adult_Fibroblast	19_organoid_Fibroblast			CAGCAATTCTGGTTGA-1-2-organoid	999_adult_Vascular endothelium	0.026381	0.066298	0.00620891	0.00422545	0.896887	999_adult_Vascular endothelium	19_organoid_Fibroblast			CAGCAATTCTGGTTGA-1-2-organoid	999_adult_Melanocyte	2.66135e-05	0.000250183	9.08024e-05	5.77112e-05	0.999575	999_adult_Melanocyte	19_organoid_Fibroblast
CAGCACGCAAAGGCAC-1-2-organoid	12-14	0.458429	0.399184	0.00420601	0.00850165	0.129679	12-14			CAGCACGCAAAGGCAC-1-2-organoid	999_adult_Mural cell	0.000304869	0.025367	0.0620954	0.00170899	0.910524	999_adult_Mural cell	19_organoid_Fibroblast			CAGCACGCAAAGGCAC-1-2-organoid	999_adult_Keratinocyte	0.120204	0.369497	0.0329826	0.0246783	0.452638	999_adult_Keratinocyte	19_organoid_Fibroblast			CAGCACGCAAAGGCAC-1-2-organoid	999_adult_Schwann cell	0.0107828	0.150987	0.0451409	0.00825294	0.784836	999_adult_Schwann cell	19_organoid_Fibroblast			CAGCACGCAAAGGCAC-1-2-organoid	15-16_fetal_Fibroblast	0.189592	0.692459	0.00926783	2.02061e-05	0.108661	15-16_fetal_Fibroblast	19_organoid_Fibroblast			CAGCACGCAAAGGCAC-1-2-organoid	999_adult_Vascular endothelium	0.0363602	0.104534	0.0710645	0.0359365	0.752105	999_adult_Vascular endothelium	19_organoid_Fibroblast			CAGCACGCAAAGGCAC-1-2-organoid	999_adult_Melanocyte	0.000432947	0.000746192	0.000904579	0.00421223	0.993704	999_adult_Melanocyte	19_organoid_Fibroblast
CAGCACGCAACCCTAA-1-2-organoid	12-14	0.519015	0.454876	0.00788872	0.000101481	0.0181184	12-14			CAGCACGCAACCCTAA-1-2-organoid	999_adult_Mural cell	0.00437654	0.452508	0.057579	0.000566114	0.484971	999_adult_Mural cell	19_organoid_Fibroblast			CAGCACGCAACCCTAA-1-2-organoid	15-16_fetal_Keratinocyte	0.0480511	0.545296	0.00685562	0.00858452	0.391213	15-16_fetal_Keratinocyte	19_organoid_Fibroblast			CAGCACGCAACCCTAA-1-2-organoid	999_adult_Schwann cell	0.0122888	0.149902	0.0940796	0.000644462	0.743085	999_adult_Schwann cell	19_organoid_Fibroblast			CAGCACGCAACCCTAA-1-2-organoid	15-16_fetal_Fibroblast	0.103938	0.863855	0.000430589	1.61758e-05	0.0317599	15-16_fetal_Fibroblast	19_organoid_Fibroblast			CAGCACGCAACCCTAA-1-2-organoid	999_adult_Vascular endothelium	0.0151486	0.144281	0.0576506	0.00745875	0.775461	999_adult_Vascular endothelium	19_organoid_Fibroblast			CAGCACGCAACCCTAA-1-2-organoid	999_adult_Melanocyte	0.000661967	0.00242292	0.00416115	0.00442824	0.988326	999_adult_Melanocyte	19_organoid_Fibroblast
CAGCACGGTCAGCTTA-1-2-organoid	12-14	0.574058	0.326736	0.00921775	0.0143484	0.0756397	12-14			CAGCACGGTCAGCTTA-1-2-organoid	999_adult_Mural cell	0.010218	0.055541	0.143397	0.0141469	0.776697	999_adult_Mural cell	19_organoid_Fibroblast			CAGCACGGTCAGCTTA-1-2-organoid	999_adult_Keratinocyte	0.088083	0.151335	0.0509511	0.040718	0.668913	999_adult_Keratinocyte	19_organoid_Fibroblast			CAGCACGGTCAGCTTA-1-2-organoid	999_adult_Schwann cell	0.00842406	0.085932	0.0203685	0.00953416	0.875741	999_adult_Schwann cell	19_organoid_Fibroblast			CAGCACGGTCAGCTTA-1-2-organoid	15-16_fetal_Fibroblast	0.386272	0.56177	0.0147995	0.0367829	0.000375542	15-16_fetal_Fibroblast	19_organoid_Fibroblast			CAGCACGGTCAGCTTA-1-2-organoid	999_adult_Vascular endothelium	0.0207139	0.0633993	0.0437002	0.0190047	0.853182	999_adult_Vascular endothelium	19_organoid_Fibroblast			CAGCACGGTCAGCTTA-1-2-organoid	999_adult_Melanocyte	0.0002714	0.00110579	0.00157761	0.00678363	0.990262	999_adult_Melanocyte	19_organoid_Fibroblast
CAGCACGGTCGCATCG-1-2-organoid	15-16	0.00957257	0.500054	0.0022687	1.62476e-06	0.488103	15-16			CAGCACGGTCGCATCG-1-2-organoid	15-16_fetal_Mural cell	0.0345038	0.771861	0.118833	0.0746482	0.000153465	15-16_fetal_Mural cell	19_organoid_Keratinocyte			CAGCACGGTCGCATCG-1-2-organoid	15-16_fetal_Keratinocyte	0.0891699	0.40442	0.0696453	0.0670158	0.369749	15-16_fetal_Keratinocyte	19_organoid_Keratinocyte			CAGCACGGTCGCATCG-1-2-organoid	15-16_fetal_Schwann cell	0.000400517	0.562836	0.0355101	0.00886413	0.39239	15-16_fetal_Schwann cell	19_organoid_Keratinocyte			CAGCACGGTCGCATCG-1-2-organoid	15-16_fetal_Fibroblast	0.036207	0.478469	0.437525	0.0477991	1.18019e-13	15-16_fetal_Fibroblast	19_organoid_Keratinocyte			CAGCACGGTCGCATCG-1-2-organoid	999_adult_Vascular endothelium	0.0284304	0.353065	0.0223335	0.0188444	0.577326	999_adult_Vascular endothelium	19_organoid_Keratinocyte			CAGCACGGTCGCATCG-1-2-organoid	999_adult_Melanocyte	0.0093376	0.143144	0.0134428	0.0855908	0.748485	999_adult_Melanocyte	19_organoid_Keratinocyte
CAGCACGTCAGAGTTC-1-2-organoid	15-16	0.00371443	0.544721	0.000642694	5.38933e-07	0.450921	15-16			CAGCACGTCAGAGTTC-1-2-organoid	15-16_fetal_Mural cell	0.0141175	0.636097	0.301951	0.0478092	2.4618e-05	15-16_fetal_Mural cell	19_organoid_Keratinocyte			CAGCACGTCAGAGTTC-1-2-organoid	15-16_fetal_Keratinocyte	0.0288841	0.842198	0.0240716	0.0240354	0.0808112	15-16_fetal_Keratinocyte	19_organoid_Keratinocyte			CAGCACGTCAGAGTTC-1-2-organoid	15-16_fetal_Schwann cell	0.000403008	0.625484	0.224038	0.00443675	0.145639	15-16_fetal_Schwann cell	19_organoid_Keratinocyte			CAGCACGTCAGAGTTC-1-2-organoid	15-16_fetal_Fibroblast	0.0451495	0.472398	0.453525	0.0289268	9.18128e-14	15-16_fetal_Fibroblast	19_organoid_Keratinocyte			CAGCACGTCAGAGTTC-1-2-organoid	15-16_fetal_Vascular endothelium	0.0696014	0.670767	0.090086	0.0192294	0.150316	15-16_fetal_Vascular endothelium	19_organoid_Keratinocyte			CAGCACGTCAGAGTTC-1-2-organoid	999_adult_Melanocyte	0.0190883	0.382404	0.0131545	0.0577207	0.527632	999_adult_Melanocyte	19_organoid_Keratinocyte
CAGCACGTCAGCCCAG-1-2-organoid	12-14	0.823805	0.115782	0.000746107	0.0158417	0.0438253	12-14			CAGCACGTCAGCCCAG-1-2-organoid	12-14_fetal_Mural cell	0.54028	0.0235079	0.0579177	0.0241581	0.354136	12-14_fetal_Mural cell	19_organoid_Fibroblast			CAGCACGTCAGCCCAG-1-2-organoid	999_adult_Keratinocyte	0.248412	0.0472844	0.023679	0.0229554	0.657669	999_adult_Keratinocyte	19_organoid_Fibroblast			CAGCACGTCAGCCCAG-1-2-organoid	999_adult_Schwann cell	0.0218633	0.019735	0.0127811	0.00342878	0.942192	999_adult_Schwann cell	19_organoid_Fibroblast			CAGCACGTCAGCCCAG-1-2-organoid	12-14_fetal_Fibroblast	0.641764	0.140333	0.000119964	0.000736142	0.217047	12-14_fetal_Fibroblast	19_organoid_Fibroblast			CAGCACGTCAGCCCAG-1-2-organoid	999_adult_Vascular endothelium	0.033003	0.0178323	0.0235332	0.0298558	0.895776	999_adult_Vascular endothelium	19_organoid_Fibroblast			CAGCACGTCAGCCCAG-1-2-organoid	999_adult_Melanocyte	0.000391932	0.000461287	0.00295899	0.00750424	0.988684	999_adult_Melanocyte	19_organoid_Fibroblast
CAGCACGTCATTGGTG-1-2-organoid	12-14	0.763029	0.144654	0.0073861	0.0093466	0.0755834	12-14			CAGCACGTCATTGGTG-1-2-organoid	999_adult_Mural cell	0.007375	0.00813756	0.0460597	0.00403955	0.934388	999_adult_Mural cell	19_organoid_Fibroblast			CAGCACGTCATTGGTG-1-2-organoid	999_adult_Keratinocyte	0.106773	0.0674145	0.075509	0.040692	0.709611	999_adult_Keratinocyte	19_organoid_Fibroblast			CAGCACGTCATTGGTG-1-2-organoid	999_adult_Schwann cell	0.009713	0.0741415	0.00838446	0.0101944	0.897567	999_adult_Schwann cell	19_organoid_Fibroblast			CAGCACGTCATTGGTG-1-2-organoid	12-14_fetal_Fibroblast	0.858288	0.109093	0.00981466	0.00263146	0.0201722	12-14_fetal_Fibroblast	19_organoid_Fibroblast			CAGCACGTCATTGGTG-1-2-organoid	999_adult_Vascular endothelium	0.0132208	0.0470108	0.0219836	0.0171084	0.900676	999_adult_Vascular endothelium	19_organoid_Fibroblast			CAGCACGTCATTGGTG-1-2-organoid	999_adult_Melanocyte	0.000211622	0.000710698	0.00114803	0.00435519	0.993575	999_adult_Melanocyte	19_organoid_Fibroblast
CAGCACGTCCATTTGT-1-2-organoid	15-16	0.339953	0.503987	1.72877e-07	0.0981576	0.057902	15-16			CAGCACGTCCATTTGT-1-2-organoid	999_adult_Mural cell	0.209327	0.0393079	0.00233926	0.0117132	0.737313	999_adult_Mural cell	19_organoid_Fibroblast			CAGCACGTCCATTTGT-1-2-organoid	999_adult_Keratinocyte	0.0490468	0.138104	0.0571308	0.0415549	0.714164	999_adult_Keratinocyte	19_organoid_Fibroblast			CAGCACGTCCATTTGT-1-2-organoid	999_adult_Schwann cell	0.00405502	0.119713	0.000360876	0.0147144	0.861157	999_adult_Schwann cell	19_organoid_Fibroblast			CAGCACGTCCATTTGT-1-2-organoid	999_adult_Fibroblast	0.0615481	0.141066	1.15745e-07	0.0111517	0.786234	999_adult_Fibroblast	19_organoid_Fibroblast			CAGCACGTCCATTTGT-1-2-organoid	999_adult_Vascular endothelium	0.0299105	0.0484231	0.00482665	0.0313586	0.885481	999_adult_Vascular endothelium	19_organoid_Fibroblast			CAGCACGTCCATTTGT-1-2-organoid	999_adult_Melanocyte	2.96661e-05	0.000125119	0.0012526	0.00293704	0.995656	999_adult_Melanocyte	19_organoid_Fibroblast
CAGCACGTCTACGCAA-1-2-organoid	12-14	0.48093	0.438203	0.0139325	0.000949741	0.0659845	12-14			CAGCACGTCTACGCAA-1-2-organoid	999_adult_Mural cell	0.0228261	0.133795	0.269727	0.00909183	0.56456	999_adult_Mural cell	19_organoid_Fibroblast			CAGCACGTCTACGCAA-1-2-organoid	999_adult_Keratinocyte	0.0587514	0.199375	0.0540055	0.0411051	0.646763	999_adult_Keratinocyte	19_organoid_Fibroblast			CAGCACGTCTACGCAA-1-2-organoid	999_adult_Schwann cell	0.0123352	0.196157	0.0465218	0.00430651	0.74068	999_adult_Schwann cell	19_organoid_Fibroblast			CAGCACGTCTACGCAA-1-2-organoid	15-16_fetal_Fibroblast	0.43104	0.50402	0.0528575	0.0120806	1.53654e-06	15-16_fetal_Fibroblast	19_organoid_Fibroblast			CAGCACGTCTACGCAA-1-2-organoid	999_adult_Vascular endothelium	0.0137306	0.0661356	0.0453106	0.0131784	0.861645	999_adult_Vascular endothelium	19_organoid_Fibroblast			CAGCACGTCTACGCAA-1-2-organoid	999_adult_Melanocyte	0.000541607	0.00305655	0.00334079	0.00730926	0.985752	999_adult_Melanocyte	19_organoid_Fibroblast
CAGCACGTCTATCGTT-1-2-organoid	999	0.423582	0.027716	0.000456713	5.0635e-05	0.548194	999			CAGCACGTCTATCGTT-1-2-organoid	12-14_fetal_Mural cell	0.456834	0.244903	0.032798	0.265438	2.7016e-05	12-14_fetal_Mural cell	19_organoid_Keratinocyte			CAGCACGTCTATCGTT-1-2-organoid	12-14_fetal_Keratinocyte	0.756444	0.088338	0.0182424	0.0157782	0.121197	12-14_fetal_Keratinocyte	19_organoid_Keratinocyte			CAGCACGTCTATCGTT-1-2-organoid	999_adult_Schwann cell	0.0418096	0.0531435	0.0971237	0.00738058	0.800543	999_adult_Schwann cell	19_organoid_Keratinocyte			CAGCACGTCTATCGTT-1-2-organoid	15-16_fetal_Fibroblast	0.294637	0.37404	0.153011	0.178311	1.13997e-10	15-16_fetal_Fibroblast	19_organoid_Keratinocyte			CAGCACGTCTATCGTT-1-2-organoid	12-14_fetal_Vascular endothelium	0.448674	0.0586928	0.0563667	0.0433049	0.392962	12-14_fetal_Vascular endothelium	19_organoid_Keratinocyte			CAGCACGTCTATCGTT-1-2-organoid	999_adult_Melanocyte	0.0350753	0.0155511	0.0117117	0.0272179	0.910444	999_adult_Melanocyte	19_organoid_Keratinocyte
CAGCACGTCTGGGCAC-1-2-organoid	15-16	0.341865	0.560727	0.00351948	0.00396063	0.0899279	15-16			CAGCACGTCTGGGCAC-1-2-organoid	999_adult_Mural cell	0.0029003	0.0365362	0.0342925	0.00227678	0.923994	999_adult_Mural cell	19_organoid_Fibroblast			CAGCACGTCTGGGCAC-1-2-organoid	999_adult_Keratinocyte	0.250554	0.316732	0.0209467	0.0209049	0.390862	999_adult_Keratinocyte	19_organoid_Fibroblast			CAGCACGTCTGGGCAC-1-2-organoid	999_adult_Schwann cell	0.0120885	0.191003	0.0277655	0.00239639	0.766746	999_adult_Schwann cell	19_organoid_Fibroblast			CAGCACGTCTGGGCAC-1-2-organoid	15-16_fetal_Fibroblast	0.194856	0.779277	0.000824998	3.79816e-05	0.0250049	15-16_fetal_Fibroblast	19_organoid_Fibroblast			CAGCACGTCTGGGCAC-1-2-organoid	999_adult_Vascular endothelium	0.0416944	0.0983633	0.0560561	0.0146288	0.789257	999_adult_Vascular endothelium	19_organoid_Fibroblast			CAGCACGTCTGGGCAC-1-2-organoid	999_adult_Melanocyte	0.000341339	0.000765304	0.00107522	0.00250411	0.995314	999_adult_Melanocyte	19_organoid_Fibroblast
CAGCAGCAGAAGCGCT-1-2-organoid	12-14	0.55483	0.343219	0.00329624	0.00260181	0.0960525	12-14			CAGCAGCAGAAGCGCT-1-2-organoid	999_adult_Mural cell	0.128944	0.164613	0.0991448	0.0253176	0.58198	999_adult_Mural cell	19_organoid_Fibroblast			CAGCAGCAGAAGCGCT-1-2-organoid	999_adult_Keratinocyte	0.119086	0.111885	0.0506602	0.0498975	0.668471	999_adult_Keratinocyte	19_organoid_Fibroblast			CAGCAGCAGAAGCGCT-1-2-organoid	999_adult_Schwann cell	0.00861118	0.135727	0.0230037	0.00557642	0.827082	999_adult_Schwann cell	19_organoid_Fibroblast			CAGCAGCAGAAGCGCT-1-2-organoid	15-16_fetal_Fibroblast	0.368422	0.62651	0.00260765	0.00215206	0.000307949	15-16_fetal_Fibroblast	19_organoid_Fibroblast			CAGCAGCAGAAGCGCT-1-2-organoid	999_adult_Vascular endothelium	0.0192948	0.0515443	0.0323842	0.0225097	0.874267	999_adult_Vascular endothelium	19_organoid_Fibroblast			CAGCAGCAGAAGCGCT-1-2-organoid	999_adult_Melanocyte	0.000954701	0.00231159	0.00653394	0.0262529	0.963947	999_adult_Melanocyte	19_organoid_Fibroblast
CAGCAGCAGAGTCAAT-1-2-organoid	12-14	0.513502	0.369774	0.00285342	0.00414463	0.109726	12-14			CAGCAGCAGAGTCAAT-1-2-organoid	999_adult_Mural cell	0.0305085	0.0337803	0.0330881	0.0113288	0.891294	999_adult_Mural cell	19_organoid_Fibroblast			CAGCAGCAGAGTCAAT-1-2-organoid	999_adult_Keratinocyte	0.0702687	0.0718337	0.0577469	0.0558437	0.744307	999_adult_Keratinocyte	19_organoid_Fibroblast			CAGCAGCAGAGTCAAT-1-2-organoid	999_adult_Schwann cell	0.00174175	0.11569	0.00976773	0.0143278	0.858472	999_adult_Schwann cell	19_organoid_Fibroblast			CAGCAGCAGAGTCAAT-1-2-organoid	12-14_fetal_Fibroblast	0.62207	0.125781	0.00278699	0.000174968	0.249187	12-14_fetal_Fibroblast	19_organoid_Fibroblast			CAGCAGCAGAGTCAAT-1-2-organoid	999_adult_Vascular endothelium	0.0117955	0.0477884	0.0129503	0.0226846	0.904781	999_adult_Vascular endothelium	19_organoid_Fibroblast			CAGCAGCAGAGTCAAT-1-2-organoid	999_adult_Melanocyte	0.000327011	0.000694288	0.00476653	0.0152724	0.97894	999_adult_Melanocyte	19_organoid_Fibroblast
CAGCAGCAGTTACGGG-1-2-organoid	15-16	0.0466337	0.718919	1.11146e-05	0.00113141	0.233305	15-16			CAGCAGCAGTTACGGG-1-2-organoid	15-16_fetal_Mural cell	0.287855	0.584648	0.00359682	0.123591	0.000308831	15-16_fetal_Mural cell	19_organoid_Keratinocyte			CAGCAGCAGTTACGGG-1-2-organoid	15-16_fetal_Keratinocyte	0.135212	0.537603	0.0331034	0.0365888	0.257493	15-16_fetal_Keratinocyte	19_organoid_Keratinocyte			CAGCAGCAGTTACGGG-1-2-organoid	999_adult_Schwann cell	0.00276999	0.441147	0.0164371	0.00730145	0.532345	999_adult_Schwann cell	19_organoid_Keratinocyte			CAGCAGCAGTTACGGG-1-2-organoid	15-16_fetal_Fibroblast	0.0173593	0.529945	0.00672068	0.445975	1.32743e-09	15-16_fetal_Fibroblast	19_organoid_Keratinocyte			CAGCAGCAGTTACGGG-1-2-organoid	999_adult_Vascular endothelium	0.0373208	0.40056	0.0198259	0.057467	0.484826	999_adult_Vascular endothelium	19_organoid_Keratinocyte			CAGCAGCAGTTACGGG-1-2-organoid	999_adult_Melanocyte	0.0017819	0.0137659	0.0111516	0.0764816	0.896819	999_adult_Melanocyte	19_organoid_Keratinocyte
CAGCAGCCAGAGTGTG-1-2-organoid	15-16	0.355904	0.617578	0.00042478	0.00121527	0.0248774	15-16			CAGCAGCCAGAGTGTG-1-2-organoid	999_adult_Mural cell	0.0204806	0.0617918	0.0437187	0.00077957	0.873229	999_adult_Mural cell	19_organoid_Fibroblast			CAGCAGCCAGAGTGTG-1-2-organoid	15-16_fetal_Keratinocyte	0.142881	0.41471	0.0274897	0.0244441	0.390476	15-16_fetal_Keratinocyte	19_organoid_Fibroblast			CAGCAGCCAGAGTGTG-1-2-organoid	999_adult_Schwann cell	0.0030538	0.330162	0.02346	0.000835768	0.642488	999_adult_Schwann cell	19_organoid_Fibroblast			CAGCAGCCAGAGTGTG-1-2-organoid	15-16_fetal_Fibroblast	0.243329	0.524026	4.99336e-05	5.80278e-05	0.232537	15-16_fetal_Fibroblast	19_organoid_Fibroblast			CAGCAGCCAGAGTGTG-1-2-organoid	999_adult_Vascular endothelium	0.0261066	0.0413721	0.0740177	0.0095934	0.84891	999_adult_Vascular endothelium	19_organoid_Fibroblast			CAGCAGCCAGAGTGTG-1-2-organoid	999_adult_Melanocyte	0.00018148	0.000446208	0.0049288	0.00256161	0.991882	999_adult_Melanocyte	19_organoid_Fibroblast
CAGCAGCCAGATCACT-1-2-organoid	12-14	0.481545	0.442527	0.000877893	0.00156641	0.0734835	12-14			CAGCAGCCAGATCACT-1-2-organoid	999_adult_Mural cell	0.0207355	0.014905	0.00636303	0.000538857	0.957458	999_adult_Mural cell	19_organoid_Adipocyte			CAGCAGCCAGATCACT-1-2-organoid	999_adult_Keratinocyte	0.106146	0.045631	0.0929947	0.0464817	0.708747	999_adult_Keratinocyte	19_organoid_Adipocyte			CAGCAGCCAGATCACT-1-2-organoid	999_adult_Schwann cell	0.0126426	0.183233	0.00257087	0.00400605	0.797548	999_adult_Schwann cell	19_organoid_Adipocyte			CAGCAGCCAGATCACT-1-2-organoid	12-14_fetal_Fibroblast	0.452232	0.115502	0.000507296	4.77297e-05	0.431711	12-14_fetal_Fibroblast	19_organoid_Adipocyte			CAGCAGCCAGATCACT-1-2-organoid	999_adult_Vascular endothelium	0.0170813	0.0460892	0.0105305	0.0111266	0.915172	999_adult_Vascular endothelium	19_organoid_Adipocyte			CAGCAGCCAGATCACT-1-2-organoid	999_adult_Melanocyte	0.000314318	0.00100202	0.00168009	0.00383397	0.99317	999_adult_Melanocyte	19_organoid_Adipocyte
CAGCAGCCAGCTCATA-1-2-organoid	12-14	0.691734	0.175038	0.00785793	0.00397442	0.121395	12-14			CAGCAGCCAGCTCATA-1-2-organoid	999_adult_Mural cell	0.0231597	0.120081	0.12858	0.0162106	0.711969	999_adult_Mural cell	19_organoid_Fibroblast			CAGCAGCCAGCTCATA-1-2-organoid	999_adult_Keratinocyte	0.0692308	0.115993	0.0570144	0.0497923	0.707969	999_adult_Keratinocyte	19_organoid_Fibroblast			CAGCAGCCAGCTCATA-1-2-organoid	999_adult_Schwann cell	0.019836	0.0950844	0.0148923	0.00937667	0.860811	999_adult_Schwann cell	19_organoid_Fibroblast			CAGCAGCCAGCTCATA-1-2-organoid	15-16_fetal_Fibroblast	0.438141	0.530559	0.0278732	0.00327414	0.000152163	15-16_fetal_Fibroblast	19_organoid_Fibroblast			CAGCAGCCAGCTCATA-1-2-organoid	999_adult_Vascular endothelium	0.034238	0.0774962	0.0245054	0.0238606	0.8399	999_adult_Vascular endothelium	19_organoid_Fibroblast			CAGCAGCCAGCTCATA-1-2-organoid	999_adult_Melanocyte	0.00068518	0.00230161	0.00163798	0.00915054	0.986225	999_adult_Melanocyte	19_organoid_Fibroblast
CAGCAGCCATAGAATG-1-2-organoid	15-16	0.00461354	0.518003	0.0265702	3.83748e-07	0.450813	15-16			CAGCAGCCATAGAATG-1-2-organoid	15-16_fetal_Mural cell	0.00150342	0.735634	0.246465	0.014321	0.00207756	15-16_fetal_Mural cell	19_organoid_Keratinocyte			CAGCAGCCATAGAATG-1-2-organoid	15-16_fetal_Keratinocyte	0.0458139	0.752147	0.037268	0.0302064	0.134565	15-16_fetal_Keratinocyte	19_organoid_Keratinocyte			CAGCAGCCATAGAATG-1-2-organoid	15-16_fetal_Schwann cell	0.000527369	0.68131	0.153077	0.00715104	0.157934	15-16_fetal_Schwann cell	19_organoid_Keratinocyte			CAGCAGCCATAGAATG-1-2-organoid	15-16_fetal_Fibroblast	0.0452734	0.458181	0.443691	0.0528542	1.1621e-13	15-16_fetal_Fibroblast	19_organoid_Keratinocyte			CAGCAGCCATAGAATG-1-2-organoid	999_adult_Vascular endothelium	0.00535108	0.301513	0.0973888	0.00731802	0.588429	999_adult_Vascular endothelium	19_organoid_Keratinocyte			CAGCAGCCATAGAATG-1-2-organoid	15-16_fetal_Melanocyte	0.0157278	0.482303	0.0229617	0.0974683	0.381539	15-16_fetal_Melanocyte	19_organoid_Keratinocyte
CAGCAGCGTAGATCGG-1-2-organoid	15-16	0.281858	0.522849	0.0509825	0.00849259	0.135817	15-16			CAGCAGCGTAGATCGG-1-2-organoid	999_adult_Mural cell	0.000838229	0.0354974	0.0734175	0.00464689	0.8856	999_adult_Mural cell	19_organoid_Fibroblast			CAGCAGCGTAGATCGG-1-2-organoid	999_adult_Keratinocyte	0.265152	0.280992	0.0322314	0.0240781	0.397546	999_adult_Keratinocyte	19_organoid_Fibroblast			CAGCAGCGTAGATCGG-1-2-organoid	999_adult_Schwann cell	0.0083162	0.221798	0.0495597	0.00341586	0.716911	999_adult_Schwann cell	19_organoid_Fibroblast			CAGCAGCGTAGATCGG-1-2-organoid	15-16_fetal_Fibroblast	0.066334	0.753747	0.000837353	2.55726e-05	0.179056	15-16_fetal_Fibroblast	19_organoid_Fibroblast			CAGCAGCGTAGATCGG-1-2-organoid	999_adult_Vascular endothelium	0.0279726	0.0662849	0.0686077	0.0202838	0.816851	999_adult_Vascular endothelium	19_organoid_Fibroblast			CAGCAGCGTAGATCGG-1-2-organoid	999_adult_Melanocyte	0.000704902	0.00183798	0.00297607	0.00457856	0.989902	999_adult_Melanocyte	19_organoid_Fibroblast
CAGCAGCGTTACCCTC-1-2-organoid	12-14	0.473515	0.451098	0.00610544	0.000545695	0.0687362	12-14			CAGCAGCGTTACCCTC-1-2-organoid	999_adult_Mural cell	0.0632718	0.0967665	0.117283	0.00827272	0.714406	999_adult_Mural cell	19_organoid_Fibroblast			CAGCAGCGTTACCCTC-1-2-organoid	999_adult_Keratinocyte	0.166743	0.0860635	0.0533779	0.0468821	0.646934	999_adult_Keratinocyte	19_organoid_Fibroblast			CAGCAGCGTTACCCTC-1-2-organoid	999_adult_Schwann cell	0.00819609	0.224126	0.0218573	0.00249081	0.74333	999_adult_Schwann cell	19_organoid_Fibroblast			CAGCAGCGTTACCCTC-1-2-organoid	15-16_fetal_Fibroblast	0.480207	0.509407	0.00976155	0.000601602	2.31649e-05	15-16_fetal_Fibroblast	19_organoid_Fibroblast			CAGCAGCGTTACCCTC-1-2-organoid	999_adult_Vascular endothelium	0.0265412	0.0519939	0.0313443	0.0139108	0.87621	999_adult_Vascular endothelium	19_organoid_Fibroblast			CAGCAGCGTTACCCTC-1-2-organoid	999_adult_Melanocyte	0.000767295	0.00220223	0.00383639	0.00855711	0.984637	999_adult_Melanocyte	19_organoid_Fibroblast
CAGCAGCGTTCGGGTC-1-2-organoid	12-14	0.487858	0.481936	2.76587e-05	0.0134022	0.0167766	12-14			CAGCAGCGTTCGGGTC-1-2-organoid	999_adult_Mural cell	0.000430486	0.00618947	0.0004072	5.09618e-05	0.992922	999_adult_Mural cell	19_organoid_Schwann cell			CAGCAGCGTTCGGGTC-1-2-organoid	15-16_fetal_Keratinocyte	0.0611308	0.552252	0.226706	0.0513335	0.108577	15-16_fetal_Keratinocyte	19_organoid_Schwann cell			CAGCAGCGTTCGGGTC-1-2-organoid	15-16_fetal_Schwann cell	0.453819	0.515502	0.00667607	0.0158845	0.00811806	15-16_fetal_Schwann cell	19_organoid_Schwann cell			CAGCAGCGTTCGGGTC-1-2-organoid	999_adult_Fibroblast	0.257971	0.161338	1.06003e-05	0.26351	0.317169	999_adult_Fibroblast	19_organoid_Schwann cell			CAGCAGCGTTCGGGTC-1-2-organoid	999_adult_Vascular endothelium	0.0516668	0.12462	0.0587906	0.00946442	0.755458	999_adult_Vascular endothelium	19_organoid_Schwann cell			CAGCAGCGTTCGGGTC-1-2-organoid	999_adult_Melanocyte	0.00429659	0.0109589	0.00586626	0.00709736	0.971781	999_adult_Melanocyte	19_organoid_Schwann cell
CAGCAGCTCATCGCCT-1-2-organoid	12-14	0.457654	0.44396	7.04325e-07	0.0245414	0.0738446	12-14			CAGCAGCTCATCGCCT-1-2-organoid	999_adult_Mural cell	0.0138466	0.00686318	0.00128148	0.00307259	0.974936	999_adult_Mural cell	19_organoid_Fibroblast			CAGCAGCTCATCGCCT-1-2-organoid	999_adult_Keratinocyte	0.0347484	0.15133	0.0539562	0.0455081	0.714457	999_adult_Keratinocyte	19_organoid_Fibroblast			CAGCAGCTCATCGCCT-1-2-organoid	999_adult_Schwann cell	0.00799832	0.109928	0.000739223	0.0433029	0.838032	999_adult_Schwann cell	19_organoid_Fibroblast			CAGCAGCTCATCGCCT-1-2-organoid	999_adult_Fibroblast	0.275493	0.0318647	6.50882e-06	0.00208347	0.690552	999_adult_Fibroblast	19_organoid_Fibroblast			CAGCAGCTCATCGCCT-1-2-organoid	999_adult_Vascular endothelium	0.0225864	0.0499387	0.00485306	0.0365636	0.886058	999_adult_Vascular endothelium	19_organoid_Fibroblast			CAGCAGCTCATCGCCT-1-2-organoid	999_adult_Melanocyte	7.97023e-05	0.000238981	0.000886208	0.00428554	0.99451	999_adult_Melanocyte	19_organoid_Fibroblast
CAGCAGCTCGGACCAC-1-2-organoid	12-14	0.625379	0.108429	3.18102e-05	0.201298	0.064862	12-14			CAGCAGCTCGGACCAC-1-2-organoid	999_adult_Mural cell	0.0752837	0.00177166	0.0107502	0.0292964	0.882898	999_adult_Mural cell	19_organoid_Adipocyte			CAGCAGCTCGGACCAC-1-2-organoid	999_adult_Keratinocyte	0.114809	0.0303077	0.0803586	0.0412892	0.733235	999_adult_Keratinocyte	19_organoid_Adipocyte			CAGCAGCTCGGACCAC-1-2-organoid	999_adult_Schwann cell	0.00714865	0.0256702	0.000961203	0.0365744	0.929646	999_adult_Schwann cell	19_organoid_Adipocyte			CAGCAGCTCGGACCAC-1-2-organoid	999_adult_Fibroblast	0.197871	0.00116739	3.69974e-06	0.00300527	0.797952	999_adult_Fibroblast	19_organoid_Adipocyte			CAGCAGCTCGGACCAC-1-2-organoid	999_adult_Vascular endothelium	0.0216987	0.0141729	0.0083703	0.0475844	0.908174	999_adult_Vascular endothelium	19_organoid_Adipocyte			CAGCAGCTCGGACCAC-1-2-organoid	999_adult_Melanocyte	7.21989e-05	8.76654e-05	0.00155503	0.00337493	0.99491	999_adult_Melanocyte	19_organoid_Adipocyte
CAGCAGCTCGTGGACC-1-2-organoid	15-16	0.211106	0.702961	0.0493844	0.000200719	0.0363482	15-16			CAGCAGCTCGTGGACC-1-2-organoid	999_adult_Mural cell	0.00547405	0.135708	0.104616	0.00111421	0.753088	999_adult_Mural cell	19_organoid_Fibroblast			CAGCAGCTCGTGGACC-1-2-organoid	999_adult_Keratinocyte	0.0460486	0.290378	0.0723074	0.0436536	0.547613	999_adult_Keratinocyte	19_organoid_Fibroblast			CAGCAGCTCGTGGACC-1-2-organoid	999_adult_Schwann cell	0.00382417	0.440405	0.0391517	0.00254458	0.514074	999_adult_Schwann cell	19_organoid_Fibroblast			CAGCAGCTCGTGGACC-1-2-organoid	12-14_fetal_Fibroblast	0.418444	0.372207	0.209102	0.000124468	0.00012269	12-14_fetal_Fibroblast	19_organoid_Fibroblast			CAGCAGCTCGTGGACC-1-2-organoid	999_adult_Vascular endothelium	0.011748	0.0545519	0.0659954	0.0127599	0.854945	999_adult_Vascular endothelium	19_organoid_Fibroblast			CAGCAGCTCGTGGACC-1-2-organoid	999_adult_Melanocyte	0.000519257	0.00160015	0.00574593	0.00724056	0.984894	999_adult_Melanocyte	19_organoid_Fibroblast
CAGCAGCTCTTTGCTA-1-2-organoid	12-14	0.567102	0.340061	1.72906e-05	0.0458784	0.046941	12-14			CAGCAGCTCTTTGCTA-1-2-organoid	999_adult_Mural cell	0.121842	0.00762655	0.00634115	0.00437573	0.859815	999_adult_Mural cell	19_organoid_Fibroblast			CAGCAGCTCTTTGCTA-1-2-organoid	999_adult_Keratinocyte	0.151136	0.0375553	0.0605657	0.0392708	0.711473	999_adult_Keratinocyte	19_organoid_Fibroblast			CAGCAGCTCTTTGCTA-1-2-organoid	999_adult_Schwann cell	0.0187959	0.0694965	0.00186651	0.00538278	0.904458	999_adult_Schwann cell	19_organoid_Fibroblast			CAGCAGCTCTTTGCTA-1-2-organoid	999_adult_Fibroblast	0.278916	0.0655939	3.54603e-06	0.000423976	0.655063	999_adult_Fibroblast	19_organoid_Fibroblast			CAGCAGCTCTTTGCTA-1-2-organoid	999_adult_Vascular endothelium	0.0408267	0.0272954	0.00670268	0.0285294	0.896646	999_adult_Vascular endothelium	19_organoid_Fibroblast			CAGCAGCTCTTTGCTA-1-2-organoid	999_adult_Melanocyte	0.000168234	0.000250356	0.0017331	0.00256274	0.995286	999_adult_Melanocyte	19_organoid_Fibroblast
CAGCCAGAGCCTGAGA-1-2-organoid	15-16	0.0381931	0.625626	9.34372e-06	0.00276835	0.333403	15-16			CAGCCAGAGCCTGAGA-1-2-organoid	15-16_fetal_Mural cell	0.13158	0.717883	0.00223359	0.14508	0.00322313	15-16_fetal_Mural cell	19_organoid_Keratinocyte			CAGCCAGAGCCTGAGA-1-2-organoid	999_adult_Keratinocyte	0.109478	0.36729	0.0359453	0.0504571	0.43683	999_adult_Keratinocyte	19_organoid_Keratinocyte			CAGCCAGAGCCTGAGA-1-2-organoid	999_adult_Schwann cell	0.00630631	0.279013	0.0115515	0.0213639	0.681766	999_adult_Schwann cell	19_organoid_Keratinocyte			CAGCCAGAGCCTGAGA-1-2-organoid	15-16_fetal_Fibroblast	0.0266611	0.591657	0.00605192	0.37563	5.33965e-09	15-16_fetal_Fibroblast	19_organoid_Keratinocyte			CAGCCAGAGCCTGAGA-1-2-organoid	999_adult_Vascular endothelium	0.0304353	0.409558	0.00847347	0.0383624	0.513171	999_adult_Vascular endothelium	19_organoid_Keratinocyte			CAGCCAGAGCCTGAGA-1-2-organoid	999_adult_Melanocyte	0.00258355	0.0228827	0.00435957	0.128102	0.842072	999_adult_Melanocyte	19_organoid_Keratinocyte
CAGCCAGAGGCACTCC-1-2-organoid	12-14	0.717342	0.188066	0.00363988	0.0117057	0.0792456	12-14			CAGCCAGAGGCACTCC-1-2-organoid	999_adult_Mural cell	0.0294213	0.0066467	0.0748494	0.00806706	0.881016	999_adult_Mural cell	19_organoid_Fibroblast			CAGCCAGAGGCACTCC-1-2-organoid	999_adult_Keratinocyte	0.117806	0.0902167	0.0878226	0.0340203	0.670135	999_adult_Keratinocyte	19_organoid_Fibroblast			CAGCCAGAGGCACTCC-1-2-organoid	999_adult_Schwann cell	0.0196352	0.0631676	0.0256648	0.0141419	0.87739	999_adult_Schwann cell	19_organoid_Fibroblast			CAGCCAGAGGCACTCC-1-2-organoid	12-14_fetal_Fibroblast	0.915427	0.0200485	0.00844462	0.00366425	0.0524157	12-14_fetal_Fibroblast	19_organoid_Fibroblast			CAGCCAGAGGCACTCC-1-2-organoid	999_adult_Vascular endothelium	0.0270424	0.00954617	0.0414677	0.0432455	0.878698	999_adult_Vascular endothelium	19_organoid_Fibroblast			CAGCCAGAGGCACTCC-1-2-organoid	999_adult_Melanocyte	0.000367352	0.000575197	0.00431596	0.00397241	0.990769	999_adult_Melanocyte	19_organoid_Fibroblast
CAGCCAGAGTAACGAT-1-2-organoid	12-14	0.81084	0.0295895	0.00327011	0.065224	0.091077	12-14			CAGCCAGAGTAACGAT-1-2-organoid	999_adult_Mural cell	0.0154496	0.00296345	0.0354337	0.0249816	0.921172	999_adult_Mural cell	19_organoid_Fibroblast			CAGCCAGAGTAACGAT-1-2-organoid	999_adult_Keratinocyte	0.0792453	0.0710657	0.0413203	0.038462	0.769907	999_adult_Keratinocyte	19_organoid_Fibroblast			CAGCCAGAGTAACGAT-1-2-organoid	999_adult_Schwann cell	0.00834094	0.00754606	0.00759778	0.0367813	0.939734	999_adult_Schwann cell	19_organoid_Fibroblast			CAGCCAGAGTAACGAT-1-2-organoid	999_adult_Fibroblast	0.135492	0.000822832	0.000165952	0.000120346	0.863398	999_adult_Fibroblast	19_organoid_Fibroblast			CAGCCAGAGTAACGAT-1-2-organoid	999_adult_Vascular endothelium	0.0205648	0.0198565	0.0193022	0.0332178	0.907059	999_adult_Vascular endothelium	19_organoid_Fibroblast			CAGCCAGAGTAACGAT-1-2-organoid	999_adult_Melanocyte	0.000199875	0.000262793	0.00177257	0.00766873	0.990096	999_adult_Melanocyte	19_organoid_Fibroblast
CAGCCAGCACCGTGCA-1-2-organoid	12-14	0.650082	0.176429	9.67001e-05	0.0362102	0.137182	12-14			CAGCCAGCACCGTGCA-1-2-organoid	999_adult_Mural cell	0.00753916	0.00124364	0.0035682	0.00770999	0.979939	999_adult_Mural cell	19_organoid_Fibroblast			CAGCCAGCACCGTGCA-1-2-organoid	999_adult_Keratinocyte	0.184145	0.0808667	0.0283934	0.0237206	0.682874	999_adult_Keratinocyte	19_organoid_Fibroblast			CAGCCAGCACCGTGCA-1-2-organoid	999_adult_Schwann cell	0.0267391	0.0215023	0.00900656	0.0449342	0.897818	999_adult_Schwann cell	19_organoid_Fibroblast			CAGCCAGCACCGTGCA-1-2-organoid	12-14_fetal_Fibroblast	0.906596	0.0472502	0.000348371	0.0206507	0.0251546	12-14_fetal_Fibroblast	19_organoid_Fibroblast			CAGCCAGCACCGTGCA-1-2-organoid	999_adult_Vascular endothelium	0.00927307	0.0201571	0.0186978	0.0260545	0.925817	999_adult_Vascular endothelium	19_organoid_Fibroblast			CAGCCAGCACCGTGCA-1-2-organoid	999_adult_Melanocyte	0.000473912	0.000617347	0.00173524	0.013773	0.983401	999_adult_Melanocyte	19_organoid_Fibroblast
CAGCCAGCACGAGAAC-1-2-organoid	15-16	0.0810803	0.843383	0.000366545	0.000544252	0.0746255	15-16			CAGCCAGCACGAGAAC-1-2-organoid	999_adult_Mural cell	0.00017271	0.067133	0.0258407	0.000127021	0.906727	999_adult_Mural cell	19_organoid_Fibroblast			CAGCCAGCACGAGAAC-1-2-organoid	15-16_fetal_Keratinocyte	0.0609116	0.580483	0.0522898	0.0272743	0.279041	15-16_fetal_Keratinocyte	19_organoid_Fibroblast			CAGCCAGCACGAGAAC-1-2-organoid	15-16_fetal_Schwann cell	0.00308913	0.629194	0.0214098	0.0020851	0.344222	15-16_fetal_Schwann cell	19_organoid_Fibroblast			CAGCCAGCACGAGAAC-1-2-organoid	15-16_fetal_Fibroblast	0.116112	0.873331	0.000609773	6.74244e-05	0.00987959	15-16_fetal_Fibroblast	19_organoid_Fibroblast			CAGCCAGCACGAGAAC-1-2-organoid	999_adult_Vascular endothelium	0.00949428	0.161363	0.0573216	0.00769833	0.764123	999_adult_Vascular endothelium	19_organoid_Fibroblast			CAGCCAGCACGAGAAC-1-2-organoid	999_adult_Melanocyte	0.00022301	0.00328994	0.00152124	0.00229672	0.992669	999_adult_Melanocyte	19_organoid_Fibroblast
CAGCCAGGTAACATCC-1-2-organoid	12-14	0.810335	0.0565852	7.78261e-05	0.0819497	0.0510524	12-14			CAGCCAGGTAACATCC-1-2-organoid	999_adult_Mural cell	0.0130879	0.000621026	0.00763127	0.00525853	0.973401	999_adult_Mural cell	19_organoid_Fibroblast			CAGCCAGGTAACATCC-1-2-organoid	999_adult_Keratinocyte	0.188158	0.0387157	0.0534891	0.0349361	0.684701	999_adult_Keratinocyte	19_organoid_Fibroblast			CAGCCAGGTAACATCC-1-2-organoid	999_adult_Schwann cell	0.0374819	0.0170103	0.00379685	0.028026	0.913685	999_adult_Schwann cell	19_organoid_Fibroblast			CAGCCAGGTAACATCC-1-2-organoid	999_adult_Fibroblast	0.300736	0.00178769	1.9592e-05	0.00237102	0.695086	999_adult_Fibroblast	19_organoid_Fibroblast			CAGCCAGGTAACATCC-1-2-organoid	999_adult_Vascular endothelium	0.0412237	0.0127364	0.012642	0.0304909	0.902907	999_adult_Vascular endothelium	19_organoid_Fibroblast			CAGCCAGGTAACATCC-1-2-organoid	999_adult_Melanocyte	0.000296681	0.000292555	0.00142209	0.00324072	0.994748	999_adult_Melanocyte	19_organoid_Fibroblast
CAGCCAGGTGATGTAA-1-2-organoid	12-14	0.464963	0.409065	0.0030927	0.0296392	0.0932396	12-14			CAGCCAGGTGATGTAA-1-2-organoid	999_adult_Mural cell	0.00459835	0.00191693	0.0406235	0.00349475	0.949366	999_adult_Mural cell	19_organoid_Fibroblast			CAGCCAGGTGATGTAA-1-2-organoid	999_adult_Keratinocyte	0.229192	0.0863627	0.061539	0.0279532	0.594953	999_adult_Keratinocyte	19_organoid_Fibroblast			CAGCCAGGTGATGTAA-1-2-organoid	999_adult_Schwann cell	0.00865135	0.098058	0.0208301	0.015061	0.8574	999_adult_Schwann cell	19_organoid_Fibroblast			CAGCCAGGTGATGTAA-1-2-organoid	12-14_fetal_Fibroblast	0.797909	0.0242144	0.00419194	0.0024101	0.171274	12-14_fetal_Fibroblast	19_organoid_Fibroblast			CAGCCAGGTGATGTAA-1-2-organoid	999_adult_Vascular endothelium	0.0113498	0.0128704	0.0589603	0.0313608	0.885459	999_adult_Vascular endothelium	19_organoid_Fibroblast			CAGCCAGGTGATGTAA-1-2-organoid	999_adult_Melanocyte	0.000275017	0.000371348	0.00238857	0.00447353	0.992491	999_adult_Melanocyte	19_organoid_Fibroblast
CAGCCAGGTGGGATTG-1-2-organoid	15-16	0.29667	0.488074	5.51153e-05	0.130771	0.0844299	15-16			CAGCCAGGTGGGATTG-1-2-organoid	999_adult_Mural cell	0.0356875	0.0170217	0.011194	0.0391702	0.896926	999_adult_Mural cell	19_organoid_Fibroblast			CAGCCAGGTGGGATTG-1-2-organoid	999_adult_Keratinocyte	0.0624863	0.0729815	0.0596636	0.0606378	0.744231	999_adult_Keratinocyte	19_organoid_Fibroblast			CAGCCAGGTGGGATTG-1-2-organoid	999_adult_Schwann cell	0.00412022	0.0996792	0.00283444	0.0373209	0.856045	999_adult_Schwann cell	19_organoid_Fibroblast			CAGCCAGGTGGGATTG-1-2-organoid	999_adult_Fibroblast	0.359255	0.180045	0.000190596	0.00875351	0.451756	999_adult_Fibroblast	19_organoid_Fibroblast			CAGCCAGGTGGGATTG-1-2-organoid	999_adult_Vascular endothelium	0.0168469	0.0318024	0.0103353	0.0790375	0.861978	999_adult_Vascular endothelium	19_organoid_Fibroblast			CAGCCAGGTGGGATTG-1-2-organoid	999_adult_Melanocyte	0.000195998	0.00047991	0.0033287	0.0176652	0.97833	999_adult_Melanocyte	19_organoid_Fibroblast
CAGCCAGTCAAACCTG-1-2-organoid	15-16	0.230412	0.653514	0.0419548	0.00229118	0.0718283	15-16			CAGCCAGTCAAACCTG-1-2-organoid	999_adult_Mural cell	0.000383087	0.0120002	0.0828831	0.000836216	0.903897	999_adult_Mural cell	19_organoid_Fibroblast			CAGCCAGTCAAACCTG-1-2-organoid	999_adult_Keratinocyte	0.0959492	0.391401	0.0590059	0.0350676	0.418576	999_adult_Keratinocyte	19_organoid_Fibroblast			CAGCCAGTCAAACCTG-1-2-organoid	999_adult_Schwann cell	0.00209521	0.351596	0.0542815	0.00731118	0.584716	999_adult_Schwann cell	19_organoid_Fibroblast			CAGCCAGTCAAACCTG-1-2-organoid	15-16_fetal_Fibroblast	0.278866	0.423091	0.0208065	1.6739e-05	0.27722	15-16_fetal_Fibroblast	19_organoid_Fibroblast			CAGCCAGTCAAACCTG-1-2-organoid	999_adult_Vascular endothelium	0.0106234	0.0408808	0.106997	0.0186305	0.822869	999_adult_Vascular endothelium	19_organoid_Fibroblast			CAGCCAGTCAAACCTG-1-2-organoid	999_adult_Melanocyte	0.00028063	0.000802984	0.00298148	0.00627412	0.989661	999_adult_Melanocyte	19_organoid_Fibroblast
CAGCCAGTCCAGCAAT-1-2-organoid	12-14	0.88099	0.0488735	4.3655e-05	0.0122501	0.0578425	12-14			CAGCCAGTCCAGCAAT-1-2-organoid	999_adult_Mural cell	0.266579	0.000939242	0.00519489	0.01029	0.716997	999_adult_Mural cell	19_organoid_Fibroblast			CAGCCAGTCCAGCAAT-1-2-organoid	999_adult_Keratinocyte	0.301534	0.0210371	0.0265873	0.0210494	0.629792	999_adult_Keratinocyte	19_organoid_Fibroblast			CAGCCAGTCCAGCAAT-1-2-organoid	999_adult_Schwann cell	0.0434713	0.00999222	0.00296312	0.0127397	0.930834	999_adult_Schwann cell	19_organoid_Fibroblast			CAGCCAGTCCAGCAAT-1-2-organoid	12-14_fetal_Fibroblast	0.670034	0.00105369	1.77116e-05	0.000245115	0.328649	12-14_fetal_Fibroblast	19_organoid_Fibroblast			CAGCCAGTCCAGCAAT-1-2-organoid	999_adult_Vascular endothelium	0.0813317	0.0109218	0.00606022	0.0213249	0.880361	999_adult_Vascular endothelium	19_organoid_Fibroblast			CAGCCAGTCCAGCAAT-1-2-organoid	999_adult_Melanocyte	0.00028202	0.00014008	0.000937462	0.00178185	0.996859	999_adult_Melanocyte	19_organoid_Fibroblast
CAGCCAGTCCTTCTTC-1-2-organoid	12-14	0.682613	0.185056	0.000103106	0.0614876	0.0707397	12-14			CAGCCAGTCCTTCTTC-1-2-organoid	999_adult_Mural cell	0.0238199	0.00180637	0.0150163	0.0123268	0.947031	999_adult_Mural cell	19_organoid_Fibroblast			CAGCCAGTCCTTCTTC-1-2-organoid	999_adult_Keratinocyte	0.261739	0.106578	0.0484445	0.0258007	0.557438	999_adult_Keratinocyte	19_organoid_Fibroblast			CAGCCAGTCCTTCTTC-1-2-organoid	999_adult_Schwann cell	0.0165692	0.0353609	0.0120581	0.0261689	0.909843	999_adult_Schwann cell	19_organoid_Fibroblast			CAGCCAGTCCTTCTTC-1-2-organoid	12-14_fetal_Fibroblast	0.798322	0.0228584	0.000359391	0.0112223	0.167238	12-14_fetal_Fibroblast	19_organoid_Fibroblast			CAGCCAGTCCTTCTTC-1-2-organoid	999_adult_Vascular endothelium	0.0363949	0.0114823	0.0336741	0.0396215	0.878827	999_adult_Vascular endothelium	19_organoid_Fibroblast			CAGCCAGTCCTTCTTC-1-2-organoid	999_adult_Melanocyte	0.000251966	0.000201673	0.00194245	0.00460773	0.992996	999_adult_Melanocyte	19_organoid_Fibroblast
CAGCCAGTCGTCGATA-1-2-organoid	15-16	0.00990962	0.585126	0.00286187	5.97517e-07	0.402101	15-16			CAGCCAGTCGTCGATA-1-2-organoid	15-16_fetal_Mural cell	0.0345266	0.735043	0.181099	0.0492568	7.36565e-05	15-16_fetal_Mural cell	19_organoid_Keratinocyte			CAGCCAGTCGTCGATA-1-2-organoid	15-16_fetal_Keratinocyte	0.0635074	0.495109	0.0496698	0.0476554	0.344059	15-16_fetal_Keratinocyte	19_organoid_Keratinocyte			CAGCCAGTCGTCGATA-1-2-organoid	15-16_fetal_Schwann cell	0.000493669	0.60172	0.0558053	0.00473249	0.337248	15-16_fetal_Schwann cell	19_organoid_Keratinocyte			CAGCCAGTCGTCGATA-1-2-organoid	15-16_fetal_Fibroblast	0.0697565	0.470101	0.455732	0.00441075	8.7611e-14	15-16_fetal_Fibroblast	19_organoid_Keratinocyte			CAGCCAGTCGTCGATA-1-2-organoid	999_adult_Vascular endothelium	0.0360847	0.427428	0.0194305	0.0161789	0.500878	999_adult_Vascular endothelium	19_organoid_Keratinocyte			CAGCCAGTCGTCGATA-1-2-organoid	999_adult_Melanocyte	0.00638359	0.177368	0.0065638	0.0357874	0.773897	999_adult_Melanocyte	19_organoid_Keratinocyte
CAGCGTGAGAAACTGT-1-2-organoid	15-16	0.0324045	0.627743	6.05699e-06	3.09254e-05	0.339816	15-16			CAGCGTGAGAAACTGT-1-2-organoid	15-16_fetal_Mural cell	0.236029	0.731988	0.00204723	0.0294872	0.000448987	15-16_fetal_Mural cell	19_organoid_Keratinocyte			CAGCGTGAGAAACTGT-1-2-organoid	15-16_fetal_Keratinocyte	0.073215	0.630926	0.0397586	0.0372366	0.218864	15-16_fetal_Keratinocyte	19_organoid_Keratinocyte			CAGCGTGAGAAACTGT-1-2-organoid	15-16_fetal_Schwann cell	0.00132114	0.574734	0.00917097	0.0033173	0.411457	15-16_fetal_Schwann cell	19_organoid_Keratinocyte			CAGCGTGAGAAACTGT-1-2-organoid	15-16_fetal_Fibroblast	0.040525	0.787159	0.012316	0.16	4.16961e-10	15-16_fetal_Fibroblast	19_organoid_Keratinocyte			CAGCGTGAGAAACTGT-1-2-organoid	15-16_fetal_Vascular endothelium	0.0213231	0.484065	0.00862926	0.0183833	0.467599	15-16_fetal_Vascular endothelium	19_organoid_Keratinocyte			CAGCGTGAGAAACTGT-1-2-organoid	999_adult_Melanocyte	0.00297755	0.0641456	0.0103574	0.108812	0.813708	999_adult_Melanocyte	19_organoid_Keratinocyte
CAGCGTGAGGTCGAGT-1-2-organoid	15-16	0.126954	0.712193	0.088384	0.0104847	0.061984	15-16			CAGCGTGAGGTCGAGT-1-2-organoid	999_adult_Mural cell	8.94416e-05	0.0185571	0.0808363	0.00147092	0.899046	999_adult_Mural cell	19_organoid_Fibroblast			CAGCGTGAGGTCGAGT-1-2-organoid	15-16_fetal_Keratinocyte	0.150451	0.386894	0.0576229	0.0344403	0.370592	15-16_fetal_Keratinocyte	19_organoid_Fibroblast			CAGCGTGAGGTCGAGT-1-2-organoid	999_adult_Schwann cell	0.00553433	0.385095	0.0803133	0.00563004	0.523427	999_adult_Schwann cell	19_organoid_Fibroblast			CAGCGTGAGGTCGAGT-1-2-organoid	15-16_fetal_Fibroblast	0.0265847	0.859217	0.0021834	0.000129096	0.111885	15-16_fetal_Fibroblast	19_organoid_Fibroblast			CAGCGTGAGGTCGAGT-1-2-organoid	999_adult_Vascular endothelium	0.0129591	0.0785329	0.1005	0.0201095	0.787898	999_adult_Vascular endothelium	19_organoid_Fibroblast			CAGCGTGAGGTCGAGT-1-2-organoid	999_adult_Melanocyte	0.00051056	0.00151388	0.00432449	0.00509275	0.988558	999_adult_Melanocyte	19_organoid_Fibroblast
CAGCGTGAGTATGAAC-1-2-organoid	15-16	0.0792791	0.587786	9.45055e-05	0.001653	0.331187	15-16			CAGCGTGAGTATGAAC-1-2-organoid	15-16_fetal_Mural cell	0.397805	0.407886	0.00316782	0.190959	0.000182324	15-16_fetal_Mural cell	19_organoid_Keratinocyte			CAGCGTGAGTATGAAC-1-2-organoid	12-14_fetal_Keratinocyte	0.475208	0.0745705	0.0539731	0.0430953	0.353153	12-14_fetal_Keratinocyte	19_organoid_Keratinocyte			CAGCGTGAGTATGAAC-1-2-organoid	999_adult_Schwann cell	0.0185845	0.161008	0.0270818	0.0126985	0.780627	999_adult_Schwann cell	19_organoid_Keratinocyte			CAGCGTGAGTATGAAC-1-2-organoid	15-16_fetal_Fibroblast	0.0891005	0.607386	0.0734357	0.230077	2.86593e-10	15-16_fetal_Fibroblast	19_organoid_Keratinocyte			CAGCGTGAGTATGAAC-1-2-organoid	999_adult_Vascular endothelium	0.11418	0.208776	0.0105405	0.0553913	0.611112	999_adult_Vascular endothelium	19_organoid_Keratinocyte			CAGCGTGAGTATGAAC-1-2-organoid	999_adult_Melanocyte	0.00799115	0.0174756	0.00673156	0.0967401	0.871062	999_adult_Melanocyte	19_organoid_Keratinocyte
CAGCGTGCAAGTTCCA-1-2-organoid	15-16	0.0748429	0.776035	0.0381495	0.00345316	0.10752	15-16			CAGCGTGCAAGTTCCA-1-2-organoid	999_adult_Mural cell	0.00011338	0.0914256	0.126649	0.00192377	0.779888	999_adult_Mural cell	19_organoid_Fibroblast			CAGCGTGCAAGTTCCA-1-2-organoid	15-16_fetal_Keratinocyte	0.0718164	0.598241	0.0380057	0.0262749	0.265661	15-16_fetal_Keratinocyte	19_organoid_Fibroblast			CAGCGTGCAAGTTCCA-1-2-organoid	15-16_fetal_Schwann cell	0.00272344	0.460797	0.0729399	0.00438994	0.45915	15-16_fetal_Schwann cell	19_organoid_Fibroblast			CAGCGTGCAAGTTCCA-1-2-organoid	15-16_fetal_Fibroblast	0.0307452	0.936919	0.00329071	3.58353e-05	0.0290094	15-16_fetal_Fibroblast	19_organoid_Fibroblast			CAGCGTGCAAGTTCCA-1-2-organoid	999_adult_Vascular endothelium	0.0165434	0.113444	0.12639	0.0213235	0.7223	999_adult_Vascular endothelium	19_organoid_Fibroblast			CAGCGTGCAAGTTCCA-1-2-organoid	999_adult_Melanocyte	0.000439182	0.00290493	0.00311183	0.00572033	0.987824	999_adult_Melanocyte	19_organoid_Fibroblast
CAGCGTGGTGTCCCTT-1-2-organoid	15-16	0.349244	0.458034	0.0900046	0.0242671	0.0784501	15-16			CAGCGTGGTGTCCCTT-1-2-organoid	999_adult_Mural cell	0.000817146	0.00517954	0.119002	0.00427156	0.87073	999_adult_Mural cell	19_organoid_Fibroblast			CAGCGTGGTGTCCCTT-1-2-organoid	999_adult_Keratinocyte	0.219419	0.282895	0.0430782	0.0298117	0.424797	999_adult_Keratinocyte	19_organoid_Fibroblast			CAGCGTGGTGTCCCTT-1-2-organoid	999_adult_Schwann cell	0.00728482	0.167896	0.117238	0.00797666	0.699605	999_adult_Schwann cell	19_organoid_Fibroblast			CAGCGTGGTGTCCCTT-1-2-organoid	12-14_fetal_Fibroblast	0.540101	0.326876	0.0131386	0.000673492	0.119211	12-14_fetal_Fibroblast	19_organoid_Fibroblast			CAGCGTGGTGTCCCTT-1-2-organoid	999_adult_Vascular endothelium	0.0177685	0.0239017	0.119517	0.0218442	0.816968	999_adult_Vascular endothelium	19_organoid_Fibroblast			CAGCGTGGTGTCCCTT-1-2-organoid	999_adult_Melanocyte	0.000395368	0.000940727	0.00408001	0.0044163	0.990168	999_adult_Melanocyte	19_organoid_Fibroblast
CAGCGTGTCCAGTTCC-1-2-organoid	15-16	0.208226	0.419262	0.0419877	0.00633412	0.32419	15-16			CAGCGTGTCCAGTTCC-1-2-organoid	999_adult_Mural cell	0.000548214	0.180306	0.256792	0.0127106	0.549644	999_adult_Mural cell	19_organoid_Fibroblast			CAGCGTGTCCAGTTCC-1-2-organoid	999_adult_Keratinocyte	0.0622038	0.207477	0.113135	0.0506669	0.566517	999_adult_Keratinocyte	19_organoid_Fibroblast			CAGCGTGTCCAGTTCC-1-2-organoid	999_adult_Schwann cell	0.0137056	0.275115	0.0356488	0.0254781	0.650053	999_adult_Schwann cell	19_organoid_Fibroblast			CAGCGTGTCCAGTTCC-1-2-organoid	15-16_fetal_Fibroblast	0.0645039	0.875264	0.0129534	0.0472428	3.59461e-05	15-16_fetal_Fibroblast	19_organoid_Fibroblast			CAGCGTGTCCAGTTCC-1-2-organoid	999_adult_Vascular endothelium	0.0228503	0.129721	0.0374964	0.0182943	0.791638	999_adult_Vascular endothelium	19_organoid_Fibroblast			CAGCGTGTCCAGTTCC-1-2-organoid	999_adult_Melanocyte	0.00197524	0.00994493	0.00301176	0.0114368	0.973631	999_adult_Melanocyte	19_organoid_Fibroblast
CAGCGTGTCCTACTGC-1-2-organoid	12-14	0.811681	0.112523	0.0083006	0.0124452	0.05505	12-14			CAGCGTGTCCTACTGC-1-2-organoid	999_adult_Mural cell	0.0197769	0.0108137	0.0589586	0.0077848	0.902666	999_adult_Mural cell	19_organoid_Fibroblast			CAGCGTGTCCTACTGC-1-2-organoid	999_adult_Keratinocyte	0.320417	0.126345	0.0156865	0.0225436	0.515008	999_adult_Keratinocyte	19_organoid_Fibroblast			CAGCGTGTCCTACTGC-1-2-organoid	999_adult_Schwann cell	0.030535	0.042131	0.0787841	0.00324542	0.845304	999_adult_Schwann cell	19_organoid_Fibroblast			CAGCGTGTCCTACTGC-1-2-organoid	12-14_fetal_Fibroblast	0.743763	0.132226	0.000637147	5.42067e-05	0.12332	12-14_fetal_Fibroblast	19_organoid_Fibroblast			CAGCGTGTCCTACTGC-1-2-organoid	999_adult_Vascular endothelium	0.0632362	0.0274301	0.0578989	0.0305181	0.820917	999_adult_Vascular endothelium	19_organoid_Fibroblast			CAGCGTGTCCTACTGC-1-2-organoid	999_adult_Melanocyte	0.00110669	0.000760929	0.00368017	0.00578797	0.988664	999_adult_Melanocyte	19_organoid_Fibroblast
CAGCGTGTCGTGGGTC-1-2-organoid	15-16	0.0459531	0.693064	2.57198e-05	0.00387911	0.257078	15-16			CAGCGTGTCGTGGGTC-1-2-organoid	15-16_fetal_Mural cell	0.134925	0.683912	0.00433854	0.174201	0.0026242	15-16_fetal_Mural cell	19_organoid_Keratinocyte			CAGCGTGTCGTGGGTC-1-2-organoid	15-16_fetal_Keratinocyte	0.220186	0.42387	0.0406112	0.0432868	0.272046	15-16_fetal_Keratinocyte	19_organoid_Keratinocyte			CAGCGTGTCGTGGGTC-1-2-organoid	999_adult_Schwann cell	0.00581881	0.396743	0.00902448	0.0132497	0.575164	999_adult_Schwann cell	19_organoid_Keratinocyte			CAGCGTGTCGTGGGTC-1-2-organoid	15-16_fetal_Fibroblast	0.0224706	0.517171	0.00283498	0.457524	4.05385e-09	15-16_fetal_Fibroblast	19_organoid_Keratinocyte			CAGCGTGTCGTGGGTC-1-2-organoid	999_adult_Vascular endothelium	0.0549136	0.385808	0.0186731	0.0428862	0.497719	999_adult_Vascular endothelium	19_organoid_Keratinocyte			CAGCGTGTCGTGGGTC-1-2-organoid	999_adult_Melanocyte	0.00202132	0.015834	0.00490265	0.0593809	0.917861	999_adult_Melanocyte	19_organoid_Keratinocyte
CAGCGTGTCTCATTTG-1-2-organoid	15-16	0.0724723	0.631042	6.25441e-06	0.000258618	0.296221	15-16			CAGCGTGTCTCATTTG-1-2-organoid	15-16_fetal_Mural cell	0.184409	0.740031	0.00158341	0.0718507	0.0021258	15-16_fetal_Mural cell	19_organoid_Keratinocyte			CAGCGTGTCTCATTTG-1-2-organoid	999_adult_Keratinocyte	0.175304	0.351964	0.0170852	0.0357312	0.419915	999_adult_Keratinocyte	19_organoid_Keratinocyte			CAGCGTGTCTCATTTG-1-2-organoid	999_adult_Schwann cell	0.00442481	0.410962	0.00621101	0.00549495	0.572907	999_adult_Schwann cell	19_organoid_Keratinocyte			CAGCGTGTCTCATTTG-1-2-organoid	15-16_fetal_Fibroblast	0.0535668	0.784848	0.00177494	0.159811	1.9941e-08	15-16_fetal_Fibroblast	19_organoid_Keratinocyte			CAGCGTGTCTCATTTG-1-2-organoid	999_adult_Vascular endothelium	0.036035	0.421369	0.00755131	0.0337026	0.501343	999_adult_Vascular endothelium	19_organoid_Keratinocyte			CAGCGTGTCTCATTTG-1-2-organoid	999_adult_Melanocyte	0.00497708	0.0432314	0.00651023	0.145886	0.799395	999_adult_Melanocyte	19_organoid_Keratinocyte
CAGCGTGTCTTCGTAT-1-2-organoid	12-14	0.853822	0.0479571	0.00310746	0.00526115	0.089852	12-14			CAGCGTGTCTTCGTAT-1-2-organoid	999_adult_Mural cell	0.0287608	0.00159867	0.0167582	0.00405183	0.948831	999_adult_Mural cell	19_organoid_Fibroblast			CAGCGTGTCTTCGTAT-1-2-organoid	999_adult_Keratinocyte	0.341671	0.0180988	0.0651078	0.0276142	0.547508	999_adult_Keratinocyte	19_organoid_Fibroblast			CAGCGTGTCTTCGTAT-1-2-organoid	999_adult_Schwann cell	0.127661	0.0401345	0.00678034	0.00828964	0.817135	999_adult_Schwann cell	19_organoid_Fibroblast			CAGCGTGTCTTCGTAT-1-2-organoid	12-14_fetal_Fibroblast	0.952209	0.0363469	0.00609875	0.00437741	0.000967693	12-14_fetal_Fibroblast	19_organoid_Fibroblast			CAGCGTGTCTTCGTAT-1-2-organoid	999_adult_Vascular endothelium	0.0380687	0.0156954	0.029403	0.0200752	0.896758	999_adult_Vascular endothelium	19_organoid_Fibroblast			CAGCGTGTCTTCGTAT-1-2-organoid	999_adult_Melanocyte	0.00107741	0.00084123	0.00126395	0.00463015	0.992187	999_adult_Melanocyte	19_organoid_Fibroblast
CAGGCCAAGAGCCGTA-1-2-organoid	12-14	0.761423	0.049141	0.0600368	0.011735	0.117664	12-14			CAGGCCAAGAGCCGTA-1-2-organoid	999_adult_Mural cell	0.00144825	0.00439808	0.0393313	0.00397359	0.950849	999_adult_Mural cell	19_organoid_Fibroblast			CAGGCCAAGAGCCGTA-1-2-organoid	999_adult_Keratinocyte	0.38253	0.0534297	0.0227299	0.0198599	0.52145	999_adult_Keratinocyte	19_organoid_Fibroblast			CAGGCCAAGAGCCGTA-1-2-organoid	999_adult_Schwann cell	0.0391254	0.0284484	0.0409971	0.00506776	0.886361	999_adult_Schwann cell	19_organoid_Fibroblast			CAGGCCAAGAGCCGTA-1-2-organoid	999_adult_Fibroblast	0.248045	0.14718	0.00140467	2.44993e-05	0.603346	999_adult_Fibroblast	19_organoid_Fibroblast			CAGGCCAAGAGCCGTA-1-2-organoid	999_adult_Vascular endothelium	0.0383691	0.0301489	0.0481597	0.0278114	0.855511	999_adult_Vascular endothelium	19_organoid_Fibroblast			CAGGCCAAGAGCCGTA-1-2-organoid	999_adult_Melanocyte	0.00162997	0.00109254	0.00228505	0.00630111	0.988691	999_adult_Melanocyte	19_organoid_Fibroblast
CAGGCCAAGCCTTTGA-1-2-organoid	12-14	0.874043	0.037602	0.00140923	0.0103176	0.0766285	12-14			CAGGCCAAGCCTTTGA-1-2-organoid	999_adult_Mural cell	0.0607656	0.0110288	0.0124749	0.0092559	0.906475	999_adult_Mural cell	19_organoid_Fibroblast			CAGGCCAAGCCTTTGA-1-2-organoid	999_adult_Keratinocyte	0.127393	0.0270114	0.0714406	0.0377231	0.736432	999_adult_Keratinocyte	19_organoid_Fibroblast			CAGGCCAAGCCTTTGA-1-2-organoid	999_adult_Schwann cell	0.0290235	0.0144309	0.00205148	0.0154262	0.939068	999_adult_Schwann cell	19_organoid_Fibroblast			CAGGCCAAGCCTTTGA-1-2-organoid	999_adult_Fibroblast	0.181519	0.0185646	0.000202289	0.000104158	0.799609	999_adult_Fibroblast	19_organoid_Fibroblast			CAGGCCAAGCCTTTGA-1-2-organoid	999_adult_Vascular endothelium	0.0502081	0.0453207	0.0051779	0.0207935	0.8785	999_adult_Vascular endothelium	19_organoid_Fibroblast			CAGGCCAAGCCTTTGA-1-2-organoid	999_adult_Melanocyte	0.000256495	0.000588206	0.000538536	0.00331112	0.995306	999_adult_Melanocyte	19_organoid_Fibroblast
CAGGCCACACGTCATA-1-2-organoid	12-14	0.790289	0.171476	0.00223232	0.00189759	0.0341045	12-14			CAGGCCACACGTCATA-1-2-organoid	999_adult_Mural cell	0.0341065	0.0244145	0.0860803	0.00119942	0.854199	999_adult_Mural cell	19_organoid_Fibroblast			CAGGCCACACGTCATA-1-2-organoid	999_adult_Keratinocyte	0.190301	0.271991	0.0152272	0.0133498	0.509131	999_adult_Keratinocyte	19_organoid_Fibroblast			CAGGCCACACGTCATA-1-2-organoid	999_adult_Schwann cell	0.0182835	0.0691066	0.0445477	0.00109548	0.866967	999_adult_Schwann cell	19_organoid_Fibroblast			CAGGCCACACGTCATA-1-2-organoid	12-14_fetal_Fibroblast	0.639811	0.0802279	0.000237029	1.25255e-05	0.279712	12-14_fetal_Fibroblast	19_organoid_Fibroblast			CAGGCCACACGTCATA-1-2-organoid	999_adult_Vascular endothelium	0.0216828	0.0253874	0.0796321	0.0152489	0.858049	999_adult_Vascular endothelium	19_organoid_Fibroblast			CAGGCCACACGTCATA-1-2-organoid	999_adult_Melanocyte	0.000439745	0.000446424	0.00300962	0.00304209	0.993062	999_adult_Melanocyte	19_organoid_Fibroblast
CAGGCCACACTGCACG-1-2-organoid	12-14	0.558665	0.413497	0.000107148	0.0048582	0.0228723	12-14			CAGGCCACACTGCACG-1-2-organoid	999_adult_Mural cell	0.00132813	0.00278931	0.000282792	7.80187e-05	0.995522	999_adult_Mural cell	19_organoid_Schwann cell			CAGGCCACACTGCACG-1-2-organoid	15-16_fetal_Keratinocyte	0.0591604	0.513958	0.231171	0.0473775	0.148333	15-16_fetal_Keratinocyte	19_organoid_Schwann cell			CAGGCCACACTGCACG-1-2-organoid	12-14_fetal_Schwann cell	0.484247	0.455899	0.0124201	0.0284773	0.018957	12-14_fetal_Schwann cell	19_organoid_Schwann cell			CAGGCCACACTGCACG-1-2-organoid	999_adult_Fibroblast	0.396207	0.0444366	0.000208083	0.0601446	0.499004	999_adult_Fibroblast	19_organoid_Schwann cell			CAGGCCACACTGCACG-1-2-organoid	999_adult_Vascular endothelium	0.0251544	0.0801637	0.0517553	0.00790653	0.83502	999_adult_Vascular endothelium	19_organoid_Schwann cell			CAGGCCACACTGCACG-1-2-organoid	999_adult_Melanocyte	0.00257748	0.00551331	0.00565657	0.0118861	0.974367	999_adult_Melanocyte	19_organoid_Schwann cell
CAGGCCACAGCAGATG-1-2-organoid	12-14	0.870036	0.080655	0.000307412	0.0151906	0.0338111	12-14			CAGGCCACAGCAGATG-1-2-organoid	999_adult_Mural cell	0.0743662	0.00193464	0.00663144	0.00352432	0.913543	999_adult_Mural cell	19_organoid_Adipocyte			CAGGCCACAGCAGATG-1-2-organoid	999_adult_Keratinocyte	0.167283	0.0188277	0.0583232	0.0415907	0.713976	999_adult_Keratinocyte	19_organoid_Adipocyte			CAGGCCACAGCAGATG-1-2-organoid	999_adult_Schwann cell	0.0185889	0.0303702	0.00300888	0.0103921	0.93764	999_adult_Schwann cell	19_organoid_Adipocyte			CAGGCCACAGCAGATG-1-2-organoid	999_adult_Fibroblast	0.369984	0.000818222	4.51556e-05	5.3617e-05	0.629099	999_adult_Fibroblast	19_organoid_Adipocyte			CAGGCCACAGCAGATG-1-2-organoid	999_adult_Vascular endothelium	0.0247295	0.0234134	0.00752649	0.0235465	0.920784	999_adult_Vascular endothelium	19_organoid_Adipocyte			CAGGCCACAGCAGATG-1-2-organoid	999_adult_Melanocyte	0.00026808	0.000251701	0.00200609	0.004767	0.992707	999_adult_Melanocyte	19_organoid_Adipocyte
CAGGCCATCAACACGT-1-2-organoid	999	0.336039	0.164254	0.0491904	0.000434196	0.450083	999			CAGGCCATCAACACGT-1-2-organoid	15-16_fetal_Mural cell	0.217046	0.535288	0.118123	0.122787	0.00675626	15-16_fetal_Mural cell	19_organoid_Keratinocyte			CAGGCCATCAACACGT-1-2-organoid	15-16_fetal_Keratinocyte	0.45982	0.484399	0.0208375	0.0087638	0.0261792	15-16_fetal_Keratinocyte	19_organoid_Keratinocyte			CAGGCCATCAACACGT-1-2-organoid	7-8_fetal_Schwann cell	0.0422232	0.254614	0.435405	0.00639991	0.261358	7-8_fetal_Schwann cell	19_organoid_Keratinocyte			CAGGCCATCAACACGT-1-2-organoid	15-16_fetal_Fibroblast	0.0508832	0.485368	0.397835	0.0659138	1.33588e-08	15-16_fetal_Fibroblast	19_organoid_Keratinocyte			CAGGCCATCAACACGT-1-2-organoid	7-8_fetal_Vascular endothelium	0.0619217	0.0608633	0.417501	0.0655952	0.394119	7-8_fetal_Vascular endothelium	19_organoid_Keratinocyte			CAGGCCATCAACACGT-1-2-organoid	999_adult_Melanocyte	0.0224138	0.011975	0.0427787	0.0631043	0.859728	999_adult_Melanocyte	19_organoid_Keratinocyte
CAGGCCATCACCTCAC-1-2-organoid	15-16	0.444162	0.523867	7.1888e-06	0.000977974	0.0309859	15-16			CAGGCCATCACCTCAC-1-2-organoid	999_adult_Mural cell	0.267561	0.0435384	0.00530669	0.000814309	0.68278	999_adult_Mural cell	19_organoid_Fibroblast			CAGGCCATCACCTCAC-1-2-organoid	999_adult_Keratinocyte	0.072357	0.167696	0.0741652	0.0328351	0.652947	999_adult_Keratinocyte	19_organoid_Fibroblast			CAGGCCATCACCTCAC-1-2-organoid	999_adult_Schwann cell	0.00886228	0.237688	0.00222951	0.00163533	0.749585	999_adult_Schwann cell	19_organoid_Fibroblast			CAGGCCATCACCTCAC-1-2-organoid	12-14_fetal_Fibroblast	0.412489	0.188723	3.94744e-05	0.000196838	0.398551	12-14_fetal_Fibroblast	19_organoid_Fibroblast			CAGGCCATCACCTCAC-1-2-organoid	999_adult_Vascular endothelium	0.0308727	0.034497	0.0123545	0.0147507	0.907525	999_adult_Vascular endothelium	19_organoid_Fibroblast			CAGGCCATCACCTCAC-1-2-organoid	999_adult_Melanocyte	7.51756e-05	0.000248501	0.00245328	0.00175637	0.995467	999_adult_Melanocyte	19_organoid_Fibroblast
CAGGGCTAGCATCAAA-1-2-organoid	12-14	0.44801	0.340913	0.067443	0.00771743	0.135917	12-14			CAGGGCTAGCATCAAA-1-2-organoid	999_adult_Mural cell	0.0188998	0.0165723	0.308166	0.0215154	0.634847	999_adult_Mural cell	19_organoid_Fibroblast			CAGGGCTAGCATCAAA-1-2-organoid	999_adult_Keratinocyte	0.226056	0.0466066	0.121905	0.0494958	0.555936	999_adult_Keratinocyte	19_organoid_Fibroblast			CAGGGCTAGCATCAAA-1-2-organoid	999_adult_Schwann cell	0.00231811	0.143625	0.0269911	0.0102426	0.816823	999_adult_Schwann cell	19_organoid_Fibroblast			CAGGGCTAGCATCAAA-1-2-organoid	12-14_fetal_Fibroblast	0.684797	0.231108	0.0811798	0.00130217	0.00161338	12-14_fetal_Fibroblast	19_organoid_Fibroblast			CAGGGCTAGCATCAAA-1-2-organoid	999_adult_Vascular endothelium	0.0183333	0.0225919	0.053666	0.0245284	0.88088	999_adult_Vascular endothelium	19_organoid_Fibroblast			CAGGGCTAGCATCAAA-1-2-organoid	999_adult_Melanocyte	0.000461928	0.000749475	0.00448796	0.010061	0.98424	999_adult_Melanocyte	19_organoid_Fibroblast
CAGGGCTAGCTGTGCC-1-2-organoid	12-14	0.539295	0.0830786	5.70974e-05	0.304563	0.0730064	12-14			CAGGGCTAGCTGTGCC-1-2-organoid	999_adult_Mural cell	0.0144681	0.000486918	0.0132542	0.0299696	0.941821	999_adult_Mural cell	19_organoid_Fibroblast			CAGGGCTAGCTGTGCC-1-2-organoid	999_adult_Keratinocyte	0.123632	0.071931	0.0601718	0.0442777	0.699988	999_adult_Keratinocyte	19_organoid_Fibroblast			CAGGGCTAGCTGTGCC-1-2-organoid	999_adult_Schwann cell	0.0128554	0.0216432	0.00396215	0.0955566	0.865983	999_adult_Schwann cell	19_organoid_Fibroblast			CAGGGCTAGCTGTGCC-1-2-organoid	999_adult_Fibroblast	0.311679	0.000324377	4.8869e-05	0.0176152	0.670333	999_adult_Fibroblast	19_organoid_Fibroblast			CAGGGCTAGCTGTGCC-1-2-organoid	999_adult_Vascular endothelium	0.0200012	0.00688677	0.0299118	0.0646184	0.878582	999_adult_Vascular endothelium	19_organoid_Fibroblast			CAGGGCTAGCTGTGCC-1-2-organoid	999_adult_Melanocyte	0.000234631	0.000156888	0.0034402	0.00965989	0.986508	999_adult_Melanocyte	19_organoid_Fibroblast
CAGGGCTCAGTGTGCC-1-2-organoid	15-16	0.329951	0.630077	5.36364e-05	0.000816809	0.0391019	15-16			CAGGGCTCAGTGTGCC-1-2-organoid	999_adult_Mural cell	7.55297e-05	0.0229579	0.00054314	7.52675e-06	0.976416	999_adult_Mural cell	19_organoid_Schwann cell			CAGGGCTCAGTGTGCC-1-2-organoid	15-16_fetal_Keratinocyte	0.0189828	0.760017	0.134718	0.0173766	0.0689052	15-16_fetal_Keratinocyte	19_organoid_Schwann cell			CAGGGCTCAGTGTGCC-1-2-organoid	15-16_fetal_Schwann cell	0.234536	0.7335	0.011231	0.00900789	0.0117249	15-16_fetal_Schwann cell	19_organoid_Schwann cell			CAGGGCTCAGTGTGCC-1-2-organoid	999_adult_Fibroblast	0.0891004	0.370813	0.000108047	0.0355785	0.5044	999_adult_Fibroblast	19_organoid_Schwann cell			CAGGGCTCAGTGTGCC-1-2-organoid	999_adult_Vascular endothelium	0.00630185	0.194231	0.0717325	0.00327997	0.724454	999_adult_Vascular endothelium	19_organoid_Schwann cell			CAGGGCTCAGTGTGCC-1-2-organoid	999_adult_Melanocyte	0.00152313	0.0228725	0.00264955	0.00435844	0.968596	999_adult_Melanocyte	19_organoid_Schwann cell
CAGGGCTGTCCGGTCA-1-2-organoid	12-14	0.546027	0.0823075	3.46261e-06	0.294744	0.076918	12-14			CAGGGCTGTCCGGTCA-1-2-organoid	12-14_fetal_Mural cell	0.538498	0.00254995	0.0179575	0.100031	0.340963	12-14_fetal_Mural cell	19_organoid_Fibroblast			CAGGGCTGTCCGGTCA-1-2-organoid	999_adult_Keratinocyte	0.264965	0.0460604	0.0541887	0.0298822	0.604904	999_adult_Keratinocyte	19_organoid_Fibroblast			CAGGGCTGTCCGGTCA-1-2-organoid	999_adult_Schwann cell	0.0502742	0.0152703	0.0030115	0.0206392	0.910805	999_adult_Schwann cell	19_organoid_Fibroblast			CAGGGCTGTCCGGTCA-1-2-organoid	12-14_fetal_Fibroblast	0.473707	0.00410621	3.00761e-06	0.391397	0.130787	12-14_fetal_Fibroblast	19_organoid_Fibroblast			CAGGGCTGTCCGGTCA-1-2-organoid	999_adult_Vascular endothelium	0.0859984	0.00512922	0.0186213	0.040629	0.849622	999_adult_Vascular endothelium	19_organoid_Fibroblast			CAGGGCTGTCCGGTCA-1-2-organoid	999_adult_Melanocyte	0.000437832	0.000117437	0.00571455	0.00283441	0.990896	999_adult_Melanocyte	19_organoid_Fibroblast
CAGGGCTGTGCCTTTC-1-2-organoid	12-14	0.510864	0.257534	1.42282e-07	0.116167	0.115435	12-14			CAGGGCTGTGCCTTTC-1-2-organoid	999_adult_Mural cell	0.0829908	0.00137883	0.000168683	0.00384455	0.911617	999_adult_Mural cell	19_organoid_Fibroblast			CAGGGCTGTGCCTTTC-1-2-organoid	999_adult_Keratinocyte	0.205886	0.018746	0.0589096	0.0251924	0.691266	999_adult_Keratinocyte	19_organoid_Fibroblast			CAGGGCTGTGCCTTTC-1-2-organoid	999_adult_Schwann cell	0.0463995	0.0301237	0.000122364	0.0330687	0.890286	999_adult_Schwann cell	19_organoid_Fibroblast			CAGGGCTGTGCCTTTC-1-2-organoid	999_adult_Fibroblast	0.200693	0.00289963	6.51141e-08	0.0300451	0.766362	999_adult_Fibroblast	19_organoid_Fibroblast			CAGGGCTGTGCCTTTC-1-2-organoid	999_adult_Vascular endothelium	0.0304691	0.0232588	0.0020214	0.0279871	0.916264	999_adult_Vascular endothelium	19_organoid_Fibroblast			CAGGGCTGTGCCTTTC-1-2-organoid	999_adult_Melanocyte	0.000135806	0.000193471	0.000712034	0.00179289	0.997166	999_adult_Melanocyte	19_organoid_Fibroblast
CAGGGCTGTTACGATC-1-2-organoid	12-14	0.622823	0.189736	0.00012434	0.0861412	0.101175	12-14			CAGGGCTGTTACGATC-1-2-organoid	999_adult_Mural cell	0.010484	0.00183255	0.00357703	0.00694967	0.977157	999_adult_Mural cell	19_organoid_Fibroblast			CAGGGCTGTTACGATC-1-2-organoid	999_adult_Keratinocyte	0.0697947	0.0685704	0.0683933	0.0377624	0.755479	999_adult_Keratinocyte	19_organoid_Fibroblast			CAGGGCTGTTACGATC-1-2-organoid	999_adult_Schwann cell	0.0140716	0.0341006	0.00269689	0.0587718	0.890359	999_adult_Schwann cell	19_organoid_Fibroblast			CAGGGCTGTTACGATC-1-2-organoid	999_adult_Fibroblast	0.204537	0.00265427	0.000347048	0.0022456	0.790216	999_adult_Fibroblast	19_organoid_Fibroblast			CAGGGCTGTTACGATC-1-2-organoid	999_adult_Vascular endothelium	0.013797	0.0244847	0.00947842	0.0499071	0.902333	999_adult_Vascular endothelium	19_organoid_Fibroblast			CAGGGCTGTTACGATC-1-2-organoid	999_adult_Melanocyte	0.000129657	0.000208129	0.00104171	0.005148	0.993472	999_adult_Melanocyte	19_organoid_Fibroblast
CAGGGCTGTTCTAACG-1-2-organoid	15-16	0.136777	0.50665	0.00220984	1.76029e-06	0.354361	15-16			CAGGGCTGTTCTAACG-1-2-organoid	15-16_fetal_Mural cell	0.11951	0.841121	0.0211426	0.0142376	0.00398824	15-16_fetal_Mural cell	19_organoid_Keratinocyte			CAGGGCTGTTCTAACG-1-2-organoid	15-16_fetal_Keratinocyte	0.314224	0.553464	0.0162501	0.0144825	0.101579	15-16_fetal_Keratinocyte	19_organoid_Keratinocyte			CAGGGCTGTTCTAACG-1-2-organoid	15-16_fetal_Schwann cell	0.00931932	0.472415	0.172571	0.00114257	0.344552	15-16_fetal_Schwann cell	19_organoid_Keratinocyte			CAGGGCTGTTCTAACG-1-2-organoid	15-16_fetal_Fibroblast	0.159096	0.636051	0.203333	0.00152088	5.54766e-10	15-16_fetal_Fibroblast	19_organoid_Keratinocyte			CAGGGCTGTTCTAACG-1-2-organoid	999_adult_Vascular endothelium	0.0333347	0.196412	0.0756409	0.0151301	0.679482	999_adult_Vascular endothelium	19_organoid_Keratinocyte			CAGGGCTGTTCTAACG-1-2-organoid	999_adult_Melanocyte	0.0623326	0.0913286	0.0766924	0.115584	0.654063	999_adult_Melanocyte	19_organoid_Keratinocyte
CAGGGCTTCAAATAGG-1-2-organoid	15-16	0.236313	0.726943	0.000335754	0.00077156	0.0356364	15-16			CAGGGCTTCAAATAGG-1-2-organoid	999_adult_Mural cell	0.00494384	0.0129559	0.0178386	0.000381372	0.96388	999_adult_Mural cell	19_organoid_Fibroblast			CAGGGCTTCAAATAGG-1-2-organoid	999_adult_Keratinocyte	0.0507696	0.177021	0.0648655	0.0390675	0.668276	999_adult_Keratinocyte	19_organoid_Fibroblast			CAGGGCTTCAAATAGG-1-2-organoid	999_adult_Schwann cell	0.00182146	0.354147	0.00765811	0.00356377	0.63281	999_adult_Schwann cell	19_organoid_Fibroblast			CAGGGCTTCAAATAGG-1-2-organoid	12-14_fetal_Fibroblast	0.653129	0.188396	0.00129424	7.95072e-05	0.157101	12-14_fetal_Fibroblast	19_organoid_Fibroblast			CAGGGCTTCAAATAGG-1-2-organoid	999_adult_Vascular endothelium	0.0060103	0.0404151	0.0208061	0.0116299	0.921138	999_adult_Vascular endothelium	19_organoid_Fibroblast			CAGGGCTTCAAATAGG-1-2-organoid	999_adult_Melanocyte	0.000126318	0.000524658	0.00323133	0.00329327	0.992824	999_adult_Melanocyte	19_organoid_Fibroblast
CAGGGCTTCCCAATAG-1-2-organoid	15-16	0.119445	0.495445	0.00114718	0.000398005	0.383565	15-16			CAGGGCTTCCCAATAG-1-2-organoid	15-16_fetal_Mural cell	0.294005	0.44119	0.0159818	0.248657	0.000166007	15-16_fetal_Mural cell	19_organoid_Keratinocyte			CAGGGCTTCCCAATAG-1-2-organoid	12-14_fetal_Keratinocyte	0.486467	0.399326	0.0184284	0.0185003	0.0772784	12-14_fetal_Keratinocyte	19_organoid_Keratinocyte			CAGGGCTTCCCAATAG-1-2-organoid	999_adult_Schwann cell	0.0153768	0.443174	0.0717123	0.0156662	0.45407	999_adult_Schwann cell	19_organoid_Keratinocyte			CAGGGCTTCCCAATAG-1-2-organoid	15-16_fetal_Fibroblast	0.0999296	0.533559	0.0882801	0.278232	4.31015e-09	15-16_fetal_Fibroblast	19_organoid_Keratinocyte			CAGGGCTTCCCAATAG-1-2-organoid	15-16_fetal_Vascular endothelium	0.186434	0.323415	0.127931	0.112135	0.250085	15-16_fetal_Vascular endothelium	19_organoid_Keratinocyte			CAGGGCTTCCCAATAG-1-2-organoid	999_adult_Melanocyte	0.00847437	0.027438	0.00735938	0.0847314	0.871997	999_adult_Melanocyte	19_organoid_Keratinocyte
CAGGGCTTCCGAGAAG-1-2-organoid	15-16	0.157783	0.710951	0.0445272	0.00298338	0.0837557	15-16			CAGGGCTTCCGAGAAG-1-2-organoid	999_adult_Mural cell	0.00119598	0.0120695	0.11317	0.000501702	0.873062	999_adult_Mural cell	19_organoid_Fibroblast			CAGGGCTTCCGAGAAG-1-2-organoid	999_adult_Keratinocyte	0.0766495	0.229836	0.0783529	0.0330092	0.582152	999_adult_Keratinocyte	19_organoid_Fibroblast			CAGGGCTTCCGAGAAG-1-2-organoid	999_adult_Schwann cell	0.00208069	0.260279	0.0289032	0.00323673	0.705501	999_adult_Schwann cell	19_organoid_Fibroblast			CAGGGCTTCCGAGAAG-1-2-organoid	999_adult_Fibroblast	0.0608462	0.128625	0.00385711	3.04858e-05	0.806641	999_adult_Fibroblast	19_organoid_Fibroblast			CAGGGCTTCCGAGAAG-1-2-organoid	999_adult_Vascular endothelium	0.00599616	0.0293328	0.0742691	0.010718	0.879684	999_adult_Vascular endothelium	19_organoid_Fibroblast			CAGGGCTTCCGAGAAG-1-2-organoid	999_adult_Melanocyte	0.000158766	0.000921014	0.00321831	0.00293034	0.992772	999_adult_Melanocyte	19_organoid_Fibroblast
CAGGGCTTCGCTCATC-1-2-organoid	15-16	0.0170002	0.652313	5.67516e-05	1.63735e-05	0.330614	15-16			CAGGGCTTCGCTCATC-1-2-organoid	15-16_fetal_Mural cell	0.238261	0.698612	0.0328599	0.0302078	6.00295e-05	15-16_fetal_Mural cell	19_organoid_Keratinocyte			CAGGGCTTCGCTCATC-1-2-organoid	15-16_fetal_Keratinocyte	0.0767787	0.787437	0.0390429	0.0212538	0.0754872	15-16_fetal_Keratinocyte	19_organoid_Keratinocyte			CAGGGCTTCGCTCATC-1-2-organoid	15-16_fetal_Schwann cell	0.00118434	0.586003	0.0392031	0.00143125	0.372178	15-16_fetal_Schwann cell	19_organoid_Keratinocyte			CAGGGCTTCGCTCATC-1-2-organoid	15-16_fetal_Fibroblast	0.0201205	0.780116	0.107411	0.0923522	5.41053e-10	15-16_fetal_Fibroblast	19_organoid_Keratinocyte			CAGGGCTTCGCTCATC-1-2-organoid	15-16_fetal_Vascular endothelium	0.0621706	0.596019	0.0732328	0.0408881	0.22769	15-16_fetal_Vascular endothelium	19_organoid_Keratinocyte			CAGGGCTTCGCTCATC-1-2-organoid	999_adult_Melanocyte	0.00336344	0.0363747	0.0155796	0.0367557	0.907927	999_adult_Melanocyte	19_organoid_Keratinocyte
CAGGGCTTCGGTAGAG-1-2-organoid	999	0.0157235	0.369535	0.00461004	3.88649e-05	0.610093	999			CAGGGCTTCGGTAGAG-1-2-organoid	15-16_fetal_Mural cell	0.045218	0.5302	0.132234	0.292243	0.000104795	15-16_fetal_Mural cell	19_organoid_Keratinocyte			CAGGGCTTCGGTAGAG-1-2-organoid	15-16_fetal_Keratinocyte	0.278346	0.601358	0.0209998	0.0211239	0.0781719	15-16_fetal_Keratinocyte	19_organoid_Keratinocyte			CAGGGCTTCGGTAGAG-1-2-organoid	15-16_fetal_Schwann cell	0.0111437	0.403387	0.328743	0.0234356	0.233291	15-16_fetal_Schwann cell	19_organoid_Keratinocyte			CAGGGCTTCGGTAGAG-1-2-organoid	15-16_fetal_Fibroblast	0.0192714	0.368712	0.313965	0.298052	5.01335e-11	15-16_fetal_Fibroblast	19_organoid_Keratinocyte			CAGGGCTTCGGTAGAG-1-2-organoid	7-8_fetal_Vascular endothelium	0.105586	0.226293	0.284698	0.112552	0.270871	7-8_fetal_Vascular endothelium	19_organoid_Keratinocyte			CAGGGCTTCGGTAGAG-1-2-organoid	15-16_fetal_Melanocyte	0.09029	0.314813	0.0736884	0.247601	0.273607	15-16_fetal_Melanocyte	19_organoid_Keratinocyte
CAGGTATAGAATCCCT-1-2-organoid	12-14	0.866531	0.0307478	0.000676116	0.0360789	0.065966	12-14			CAGGTATAGAATCCCT-1-2-organoid	999_adult_Mural cell	0.110561	0.000940968	0.0207305	0.0269586	0.840808	999_adult_Mural cell	19_organoid_Fibroblast			CAGGTATAGAATCCCT-1-2-organoid	999_adult_Keratinocyte	0.304481	0.00924286	0.048277	0.0315433	0.606455	999_adult_Keratinocyte	19_organoid_Fibroblast			CAGGTATAGAATCCCT-1-2-organoid	999_adult_Schwann cell	0.0334041	0.0100068	0.00561006	0.0243587	0.92662	999_adult_Schwann cell	19_organoid_Fibroblast			CAGGTATAGAATCCCT-1-2-organoid	12-14_fetal_Fibroblast	0.706893	0.000468403	0.000323993	0.00032906	0.291985	12-14_fetal_Fibroblast	19_organoid_Fibroblast			CAGGTATAGAATCCCT-1-2-organoid	999_adult_Vascular endothelium	0.0567338	0.00858783	0.0119126	0.0418254	0.88094	999_adult_Vascular endothelium	19_organoid_Fibroblast			CAGGTATAGAATCCCT-1-2-organoid	999_adult_Melanocyte	0.000730047	0.000293492	0.00217964	0.00588398	0.990913	999_adult_Melanocyte	19_organoid_Fibroblast
CAGGTATAGACAACTA-1-2-organoid	15-16	0.355918	0.558622	2.28971e-05	0.0122136	0.0732241	15-16			CAGGTATAGACAACTA-1-2-organoid	999_adult_Mural cell	0.020276	0.010812	0.00308116	0.00214678	0.963684	999_adult_Mural cell	19_organoid_Fibroblast			CAGGTATAGACAACTA-1-2-organoid	999_adult_Keratinocyte	0.0638228	0.0882397	0.107077	0.0384982	0.702363	999_adult_Keratinocyte	19_organoid_Fibroblast			CAGGTATAGACAACTA-1-2-organoid	999_adult_Schwann cell	0.0118363	0.171592	0.00137711	0.012661	0.802533	999_adult_Schwann cell	19_organoid_Fibroblast			CAGGTATAGACAACTA-1-2-organoid	999_adult_Fibroblast	0.272537	0.0849714	0.000113393	0.00102287	0.641355	999_adult_Fibroblast	19_organoid_Fibroblast			CAGGTATAGACAACTA-1-2-organoid	999_adult_Vascular endothelium	0.0193866	0.033021	0.00669932	0.0283475	0.912546	999_adult_Vascular endothelium	19_organoid_Fibroblast			CAGGTATAGACAACTA-1-2-organoid	999_adult_Melanocyte	0.000140982	0.000449065	0.00173235	0.00264914	0.995028	999_adult_Melanocyte	19_organoid_Fibroblast
CAGGTATAGCCGAACA-1-2-organoid	12-14	0.598061	0.0273912	0.0482508	0.127141	0.199156	12-14			CAGGTATAGCCGAACA-1-2-organoid	9-11_fetal_Mural cell	0.30519	0.0208894	0.141831	0.370141	0.161948	9-11_fetal_Mural cell	19_organoid_Adipocyte			CAGGTATAGCCGAACA-1-2-organoid	999_adult_Keratinocyte	0.138279	0.0274832	0.0638233	0.050355	0.720059	999_adult_Keratinocyte	19_organoid_Adipocyte			CAGGTATAGCCGAACA-1-2-organoid	999_adult_Schwann cell	0.00151093	0.00777637	0.0110539	0.028972	0.950687	999_adult_Schwann cell	19_organoid_Adipocyte			CAGGTATAGCCGAACA-1-2-organoid	999_adult_Fibroblast	0.0380759	0.00128365	0.00287984	0.000602797	0.957158	999_adult_Fibroblast	19_organoid_Adipocyte			CAGGTATAGCCGAACA-1-2-organoid	999_adult_Vascular endothelium	0.0289358	0.0159091	0.0294607	0.0548122	0.870882	999_adult_Vascular endothelium	19_organoid_Adipocyte			CAGGTATAGCCGAACA-1-2-organoid	999_adult_Melanocyte	0.000179485	8.62307e-05	0.00729662	0.0189314	0.973506	999_adult_Melanocyte	19_organoid_Adipocyte
CAGGTATCAATCGAAA-1-2-organoid	12-14	0.782105	0.155311	0.00142127	0.0379176	0.0232451	12-14			CAGGTATCAATCGAAA-1-2-organoid	999_adult_Mural cell	0.275239	0.0352522	0.104687	0.0370656	0.547756	999_adult_Mural cell	19_organoid_Fibroblast			CAGGTATCAATCGAAA-1-2-organoid	999_adult_Keratinocyte	0.15056	0.172925	0.0185497	0.0258433	0.632122	999_adult_Keratinocyte	19_organoid_Fibroblast			CAGGTATCAATCGAAA-1-2-organoid	999_adult_Schwann cell	0.0132054	0.0289918	0.0274794	0.00346238	0.926861	999_adult_Schwann cell	19_organoid_Fibroblast			CAGGTATCAATCGAAA-1-2-organoid	12-14_fetal_Fibroblast	0.603503	0.0880043	9.38138e-05	0.00103006	0.307369	12-14_fetal_Fibroblast	19_organoid_Fibroblast			CAGGTATCAATCGAAA-1-2-organoid	999_adult_Vascular endothelium	0.0365846	0.0147826	0.0510213	0.0292646	0.868347	999_adult_Vascular endothelium	19_organoid_Fibroblast			CAGGTATCAATCGAAA-1-2-organoid	999_adult_Melanocyte	0.000331204	0.000229242	0.00766959	0.00789929	0.983871	999_adult_Melanocyte	19_organoid_Fibroblast
CAGGTATCACCCATAA-1-2-organoid	15-16	0.0279674	0.50965	0.00485519	2.45659e-05	0.457502	15-16			CAGGTATCACCCATAA-1-2-organoid	15-16_fetal_Mural cell	0.181087	0.541925	0.0834197	0.193509	6.05042e-05	15-16_fetal_Mural cell	19_organoid_Keratinocyte			CAGGTATCACCCATAA-1-2-organoid	999_adult_Keratinocyte	0.240921	0.15349	0.0836112	0.0606108	0.461367	999_adult_Keratinocyte	19_organoid_Keratinocyte			CAGGTATCACCCATAA-1-2-organoid	999_adult_Schwann cell	0.00191563	0.395728	0.032828	0.00880189	0.560726	999_adult_Schwann cell	19_organoid_Keratinocyte			CAGGTATCACCCATAA-1-2-organoid	15-16_fetal_Fibroblast	0.0633864	0.459916	0.434268	0.0424287	1.29101e-12	15-16_fetal_Fibroblast	19_organoid_Keratinocyte			CAGGTATCACCCATAA-1-2-organoid	999_adult_Vascular endothelium	0.0702739	0.185685	0.022548	0.0480742	0.673419	999_adult_Vascular endothelium	19_organoid_Keratinocyte			CAGGTATCACCCATAA-1-2-organoid	999_adult_Melanocyte	0.00808759	0.0477518	0.0114048	0.0603167	0.872439	999_adult_Melanocyte	19_organoid_Keratinocyte
CAGGTATCACGGTCTG-1-2-organoid	12-14	0.788283	0.113096	0.0194193	0.0217702	0.0574314	12-14			CAGGTATCACGGTCTG-1-2-organoid	999_adult_Mural cell	0.0039682	0.00545196	0.116859	0.00600675	0.867714	999_adult_Mural cell	19_organoid_Fibroblast			CAGGTATCACGGTCTG-1-2-organoid	12-14_fetal_Keratinocyte	0.392682	0.207275	0.0231094	0.0195853	0.357349	12-14_fetal_Keratinocyte	19_organoid_Fibroblast			CAGGTATCACGGTCTG-1-2-organoid	999_adult_Schwann cell	0.0173477	0.0597381	0.161285	0.00510347	0.756526	999_adult_Schwann cell	19_organoid_Fibroblast			CAGGTATCACGGTCTG-1-2-organoid	12-14_fetal_Fibroblast	0.706585	0.144207	0.00229588	0.000277225	0.146634	12-14_fetal_Fibroblast	19_organoid_Fibroblast			CAGGTATCACGGTCTG-1-2-organoid	999_adult_Vascular endothelium	0.0232083	0.0205951	0.149613	0.0362033	0.770381	999_adult_Vascular endothelium	19_organoid_Fibroblast			CAGGTATCACGGTCTG-1-2-organoid	999_adult_Melanocyte	0.00112979	0.000815109	0.00579591	0.0108703	0.981389	999_adult_Melanocyte	19_organoid_Fibroblast
CAGGTATCAGACCAGA-1-2-organoid	15-16	0.440984	0.511968	0.00035103	0.00132397	0.0453731	15-16			CAGGTATCAGACCAGA-1-2-organoid	999_adult_Mural cell	0.0104031	0.00335537	0.0162573	0.000356459	0.969628	999_adult_Mural cell	19_organoid_Fibroblast			CAGGTATCAGACCAGA-1-2-organoid	999_adult_Keratinocyte	0.257312	0.126215	0.0675949	0.0227763	0.526102	999_adult_Keratinocyte	19_organoid_Fibroblast			CAGGTATCAGACCAGA-1-2-organoid	999_adult_Schwann cell	0.0200279	0.213993	0.0133706	0.00294992	0.749658	999_adult_Schwann cell	19_organoid_Fibroblast			CAGGTATCAGACCAGA-1-2-organoid	12-14_fetal_Fibroblast	0.939144	0.0275523	0.00210553	0.0014538	0.0297444	12-14_fetal_Fibroblast	19_organoid_Fibroblast			CAGGTATCAGACCAGA-1-2-organoid	999_adult_Vascular endothelium	0.0170679	0.0124865	0.0545972	0.01156	0.904288	999_adult_Vascular endothelium	19_organoid_Fibroblast			CAGGTATCAGACCAGA-1-2-organoid	999_adult_Melanocyte	0.000269032	0.000495968	0.00246434	0.00139981	0.995371	999_adult_Melanocyte	19_organoid_Fibroblast
CAGGTATCAGAGAATT-1-2-organoid	15-16	0.317383	0.609204	0.00060807	2.49122e-05	0.0727798	15-16			CAGGTATCAGAGAATT-1-2-organoid	999_adult_Mural cell	0.00060524	0.292769	0.0219767	5.9845e-05	0.684589	999_adult_Mural cell	19_organoid_Fibroblast			CAGGTATCAGAGAATT-1-2-organoid	15-16_fetal_Keratinocyte	0.0969725	0.512602	0.0160425	0.0119713	0.362412	15-16_fetal_Keratinocyte	19_organoid_Fibroblast			CAGGTATCAGAGAATT-1-2-organoid	999_adult_Schwann cell	0.0054431	0.461556	0.019915	0.000207408	0.512878	999_adult_Schwann cell	19_organoid_Fibroblast			CAGGTATCAGAGAATT-1-2-organoid	15-16_fetal_Fibroblast	0.162423	0.775227	0.000135187	9.4554e-08	0.0622149	15-16_fetal_Fibroblast	19_organoid_Fibroblast			CAGGTATCAGAGAATT-1-2-organoid	999_adult_Vascular endothelium	0.014435	0.275201	0.0295445	0.00765511	0.673164	999_adult_Vascular endothelium	19_organoid_Fibroblast			CAGGTATCAGAGAATT-1-2-organoid	999_adult_Melanocyte	0.000510224	0.00367744	0.00121244	0.00181226	0.992788	999_adult_Melanocyte	19_organoid_Fibroblast
CAGGTATCAGCCGTCA-1-2-organoid	12-14	0.520083	0.380018	0.00273101	0.00024094	0.0969269	12-14			CAGGTATCAGCCGTCA-1-2-organoid	999_adult_Mural cell	0.0135661	0.101126	0.0134565	0.00104475	0.870807	999_adult_Mural cell	19_organoid_Fibroblast			CAGGTATCAGCCGTCA-1-2-organoid	999_adult_Keratinocyte	0.0736482	0.158337	0.0645837	0.0497843	0.653646	999_adult_Keratinocyte	19_organoid_Fibroblast			CAGGTATCAGCCGTCA-1-2-organoid	999_adult_Schwann cell	0.0211597	0.32555	0.0104891	0.00368889	0.639112	999_adult_Schwann cell	19_organoid_Fibroblast			CAGGTATCAGCCGTCA-1-2-organoid	15-16_fetal_Fibroblast	0.425775	0.569811	0.00377677	0.000348366	0.000288797	15-16_fetal_Fibroblast	19_organoid_Fibroblast			CAGGTATCAGCCGTCA-1-2-organoid	999_adult_Vascular endothelium	0.0185797	0.109617	0.0174539	0.00806007	0.846289	999_adult_Vascular endothelium	19_organoid_Fibroblast			CAGGTATCAGCCGTCA-1-2-organoid	999_adult_Melanocyte	0.00126696	0.00535025	0.00308419	0.0103561	0.979942	999_adult_Melanocyte	19_organoid_Fibroblast
CAGGTATCAGGGCTTC-1-2-organoid	12-14	0.725785	0.11465	2.90833e-05	0.0533572	0.106178	12-14			CAGGTATCAGGGCTTC-1-2-organoid	999_adult_Mural cell	0.0682294	0.0028469	0.0144688	0.0252951	0.88916	999_adult_Mural cell	19_organoid_Fibroblast			CAGGTATCAGGGCTTC-1-2-organoid	999_adult_Keratinocyte	0.173053	0.0336787	0.0598229	0.0354162	0.698029	999_adult_Keratinocyte	19_organoid_Fibroblast			CAGGTATCAGGGCTTC-1-2-organoid	999_adult_Schwann cell	0.0419368	0.0188676	0.0024541	0.0418077	0.894934	999_adult_Schwann cell	19_organoid_Fibroblast			CAGGTATCAGGGCTTC-1-2-organoid	12-14_fetal_Fibroblast	0.871666	0.0214097	0.000103771	0.0114406	0.0953796	12-14_fetal_Fibroblast	19_organoid_Fibroblast			CAGGTATCAGGGCTTC-1-2-organoid	999_adult_Vascular endothelium	0.0757186	0.0169365	0.00608792	0.029034	0.872223	999_adult_Vascular endothelium	19_organoid_Fibroblast			CAGGTATCAGGGCTTC-1-2-organoid	999_adult_Melanocyte	0.000316526	0.000422542	0.000692179	0.00208244	0.996486	999_adult_Melanocyte	19_organoid_Fibroblast
CAGGTATCATCCTTGC-1-2-organoid	12-14	0.851963	0.079973	0.0238852	0.000931592	0.0432468	12-14			CAGGTATCATCCTTGC-1-2-organoid	999_adult_Mural cell	0.021941	0.0909491	0.0843259	0.00278664	0.799997	999_adult_Mural cell	19_organoid_Fibroblast			CAGGTATCATCCTTGC-1-2-organoid	999_adult_Keratinocyte	0.250037	0.149611	0.00936676	0.00927773	0.581707	999_adult_Keratinocyte	19_organoid_Fibroblast			CAGGTATCATCCTTGC-1-2-organoid	999_adult_Schwann cell	0.105046	0.0151101	0.0654248	0.00105163	0.813368	999_adult_Schwann cell	19_organoid_Fibroblast			CAGGTATCATCCTTGC-1-2-organoid	12-14_fetal_Fibroblast	0.49853	0.385295	0.0016605	5.17514e-05	0.114463	12-14_fetal_Fibroblast	19_organoid_Fibroblast			CAGGTATCATCCTTGC-1-2-organoid	999_adult_Vascular endothelium	0.0412711	0.0535252	0.0457373	0.0164992	0.842967	999_adult_Vascular endothelium	19_organoid_Fibroblast			CAGGTATCATCCTTGC-1-2-organoid	999_adult_Melanocyte	0.00184133	0.00201095	0.00199339	0.00336179	0.990793	999_adult_Melanocyte	19_organoid_Fibroblast
CAGGTATGTAAGGCCA-1-2-organoid	12-14	0.667762	0.14028	0.00473589	0.120825	0.0663974	12-14			CAGGTATGTAAGGCCA-1-2-organoid	999_adult_Mural cell	0.00677654	0.000693091	0.0599554	0.00994274	0.922632	999_adult_Mural cell	19_organoid_Fibroblast			CAGGTATGTAAGGCCA-1-2-organoid	999_adult_Keratinocyte	0.192483	0.0759843	0.101409	0.0441412	0.585983	999_adult_Keratinocyte	19_organoid_Fibroblast			CAGGTATGTAAGGCCA-1-2-organoid	999_adult_Schwann cell	0.0158881	0.0718938	0.0324277	0.0369517	0.842839	999_adult_Schwann cell	19_organoid_Fibroblast			CAGGTATGTAAGGCCA-1-2-organoid	12-14_fetal_Fibroblast	0.932946	0.00594569	0.00724875	0.0080444	0.0458153	12-14_fetal_Fibroblast	19_organoid_Fibroblast			CAGGTATGTAAGGCCA-1-2-organoid	999_adult_Vascular endothelium	0.0156273	0.00776736	0.0647811	0.0429924	0.868832	999_adult_Vascular endothelium	19_organoid_Fibroblast			CAGGTATGTAAGGCCA-1-2-organoid	999_adult_Melanocyte	0.000359091	0.000352945	0.00421139	0.00813982	0.986937	999_adult_Melanocyte	19_organoid_Fibroblast
CAGGTATGTACAAGCG-1-2-organoid	15-16	0.0293611	0.795711	0.0567643	0.00129978	0.116864	15-16			CAGGTATGTACAAGCG-1-2-organoid	999_adult_Mural cell	2.15507e-05	0.0478774	0.162955	0.0003631	0.788783	999_adult_Mural cell	19_organoid_Fibroblast			CAGGTATGTACAAGCG-1-2-organoid	15-16_fetal_Keratinocyte	0.062133	0.625426	0.0754066	0.0257332	0.211301	15-16_fetal_Keratinocyte	19_organoid_Fibroblast			CAGGTATGTACAAGCG-1-2-organoid	15-16_fetal_Schwann cell	0.00210467	0.595428	0.084913	0.00402283	0.313532	15-16_fetal_Schwann cell	19_organoid_Fibroblast			CAGGTATGTACAAGCG-1-2-organoid	15-16_fetal_Fibroblast	0.0166469	0.952179	0.0172501	2.7396e-05	0.0138968	15-16_fetal_Fibroblast	19_organoid_Fibroblast			CAGGTATGTACAAGCG-1-2-organoid	999_adult_Vascular endothelium	0.00678684	0.11122	0.160232	0.0155848	0.706176	999_adult_Vascular endothelium	19_organoid_Fibroblast			CAGGTATGTACAAGCG-1-2-organoid	999_adult_Melanocyte	0.00034918	0.00347129	0.00252878	0.00334266	0.990308	999_adult_Melanocyte	19_organoid_Fibroblast
CAGGTATGTACCAGAG-1-2-organoid	12-14	0.47356	0.472612	0.000268373	0.0110117	0.0425484	12-14			CAGGTATGTACCAGAG-1-2-organoid	999_adult_Mural cell	0.000190341	0.0066302	0.000291464	2.86879e-05	0.992859	999_adult_Mural cell	19_organoid_Schwann cell			CAGGTATGTACCAGAG-1-2-organoid	15-16_fetal_Keratinocyte	0.0394274	0.514228	0.259888	0.0450317	0.141425	15-16_fetal_Keratinocyte	19_organoid_Schwann cell			CAGGTATGTACCAGAG-1-2-organoid	12-14_fetal_Schwann cell	0.486788	0.467704	0.0079054	0.0273577	0.0102455	12-14_fetal_Schwann cell	19_organoid_Schwann cell			CAGGTATGTACCAGAG-1-2-organoid	999_adult_Fibroblast	0.12256	0.151504	0.00042725	0.119343	0.606166	999_adult_Fibroblast	19_organoid_Schwann cell			CAGGTATGTACCAGAG-1-2-organoid	999_adult_Vascular endothelium	0.0184552	0.150735	0.0436643	0.00587964	0.781266	999_adult_Vascular endothelium	19_organoid_Schwann cell			CAGGTATGTACCAGAG-1-2-organoid	999_adult_Melanocyte	0.00363263	0.0143237	0.00274943	0.00908779	0.970206	999_adult_Melanocyte	19_organoid_Schwann cell
CAGGTATGTACCTTCC-1-2-organoid	12-14	0.513875	0.339691	0.00441317	0.000741036	0.141279	12-14			CAGGTATGTACCTTCC-1-2-organoid	999_adult_Mural cell	0.0127335	0.114263	0.0860039	0.0105816	0.776418	999_adult_Mural cell	19_organoid_Fibroblast			CAGGTATGTACCTTCC-1-2-organoid	999_adult_Keratinocyte	0.0788298	0.153446	0.0481055	0.0369691	0.682649	999_adult_Keratinocyte	19_organoid_Fibroblast			CAGGTATGTACCTTCC-1-2-organoid	999_adult_Schwann cell	0.00723424	0.198774	0.0109633	0.00719771	0.77583	999_adult_Schwann cell	19_organoid_Fibroblast			CAGGTATGTACCTTCC-1-2-organoid	15-16_fetal_Fibroblast	0.379994	0.615571	0.00305022	0.00135777	2.72973e-05	15-16_fetal_Fibroblast	19_organoid_Fibroblast			CAGGTATGTACCTTCC-1-2-organoid	999_adult_Vascular endothelium	0.0131588	0.0903784	0.0181328	0.0131881	0.865142	999_adult_Vascular endothelium	19_organoid_Fibroblast			CAGGTATGTACCTTCC-1-2-organoid	999_adult_Melanocyte	0.000562456	0.00285548	0.00197459	0.00757873	0.987029	999_adult_Melanocyte	19_organoid_Fibroblast
CAGGTATGTCGCAACC-1-2-organoid	15-16	0.00363117	0.632949	0.0001248	2.49727e-06	0.363292	15-16			CAGGTATGTCGCAACC-1-2-organoid	15-16_fetal_Mural cell	0.0836472	0.809047	0.0697888	0.0374749	4.25166e-05	15-16_fetal_Mural cell	19_organoid_Keratinocyte			CAGGTATGTCGCAACC-1-2-organoid	15-16_fetal_Keratinocyte	0.0136272	0.783583	0.0275969	0.0333048	0.141888	15-16_fetal_Keratinocyte	19_organoid_Keratinocyte			CAGGTATGTCGCAACC-1-2-organoid	15-16_fetal_Schwann cell	0.000239153	0.602136	0.0452176	0.00217721	0.35023	15-16_fetal_Schwann cell	19_organoid_Keratinocyte			CAGGTATGTCGCAACC-1-2-organoid	15-16_fetal_Fibroblast	0.0135392	0.626589	0.327035	0.0328374	1.39472e-11	15-16_fetal_Fibroblast	19_organoid_Keratinocyte			CAGGTATGTCGCAACC-1-2-organoid	15-16_fetal_Vascular endothelium	0.0238291	0.642111	0.0353705	0.0204667	0.278222	15-16_fetal_Vascular endothelium	19_organoid_Keratinocyte			CAGGTATGTCGCAACC-1-2-organoid	999_adult_Melanocyte	0.0031876	0.168876	0.0161845	0.0863546	0.725397	999_adult_Melanocyte	19_organoid_Keratinocyte
CAGGTATGTCTACATG-1-2-organoid	12-14	0.793852	0.0278055	0.000474811	0.0920239	0.0858435	12-14			CAGGTATGTCTACATG-1-2-organoid	999_adult_Mural cell	0.0170598	0.000593162	0.0193761	0.031246	0.931725	999_adult_Mural cell	19_organoid_Fibroblast			CAGGTATGTCTACATG-1-2-organoid	999_adult_Keratinocyte	0.204035	0.0445526	0.0435912	0.031479	0.676343	999_adult_Keratinocyte	19_organoid_Fibroblast			CAGGTATGTCTACATG-1-2-organoid	999_adult_Schwann cell	0.0311156	0.00822478	0.0126866	0.0719647	0.876008	999_adult_Schwann cell	19_organoid_Fibroblast			CAGGTATGTCTACATG-1-2-organoid	12-14_fetal_Fibroblast	0.89825	0.000940489	0.00231179	0.00480469	0.0936935	12-14_fetal_Fibroblast	19_organoid_Fibroblast			CAGGTATGTCTACATG-1-2-organoid	999_adult_Vascular endothelium	0.0484662	0.00858756	0.0201201	0.0531182	0.869708	999_adult_Vascular endothelium	19_organoid_Fibroblast			CAGGTATGTCTACATG-1-2-organoid	999_adult_Melanocyte	0.000427826	0.000283795	0.00141291	0.00546904	0.992406	999_adult_Melanocyte	19_organoid_Fibroblast
CAGGTATTCATCCTGC-1-2-organoid	12-14	0.488638	0.33247	0.0330859	0.00188727	0.143918	12-14			CAGGTATTCATCCTGC-1-2-organoid	999_adult_Mural cell	0.00122388	0.0130322	0.104185	0.00137278	0.880186	999_adult_Mural cell	19_organoid_Fibroblast			CAGGTATTCATCCTGC-1-2-organoid	12-14_fetal_Keratinocyte	0.329332	0.30919	0.033894	0.020838	0.306746	12-14_fetal_Keratinocyte	19_organoid_Fibroblast			CAGGTATTCATCCTGC-1-2-organoid	999_adult_Schwann cell	0.0205288	0.179816	0.083952	0.00224368	0.713459	999_adult_Schwann cell	19_organoid_Fibroblast			CAGGTATTCATCCTGC-1-2-organoid	15-16_fetal_Fibroblast	0.393073	0.572474	0.00693203	5.86744e-06	0.0275154	15-16_fetal_Fibroblast	19_organoid_Fibroblast			CAGGTATTCATCCTGC-1-2-organoid	999_adult_Vascular endothelium	0.0336464	0.0505194	0.13308	0.0177462	0.765008	999_adult_Vascular endothelium	19_organoid_Fibroblast			CAGGTATTCATCCTGC-1-2-organoid	999_adult_Melanocyte	0.000884688	0.00129704	0.00216656	0.00354706	0.992105	999_adult_Melanocyte	19_organoid_Fibroblast
CAGGTATTCCTCCACA-1-2-organoid	12-14	0.488565	0.409508	8.94971e-06	0.00351256	0.0984053	12-14			CAGGTATTCCTCCACA-1-2-organoid	999_adult_Mural cell	0.0124901	0.005522	0.00396442	0.00149106	0.976532	999_adult_Mural cell	19_organoid_Fibroblast			CAGGTATTCCTCCACA-1-2-organoid	999_adult_Keratinocyte	0.141037	0.0887477	0.0590222	0.0222701	0.688923	999_adult_Keratinocyte	19_organoid_Fibroblast			CAGGTATTCCTCCACA-1-2-organoid	999_adult_Schwann cell	0.0213938	0.115672	0.00222426	0.0158176	0.844892	999_adult_Schwann cell	19_organoid_Fibroblast			CAGGTATTCCTCCACA-1-2-organoid	12-14_fetal_Fibroblast	0.728846	0.0401864	5.45174e-05	0.000846734	0.230067	12-14_fetal_Fibroblast	19_organoid_Fibroblast			CAGGTATTCCTCCACA-1-2-organoid	999_adult_Vascular endothelium	0.0230446	0.0309615	0.00673481	0.0179967	0.921262	999_adult_Vascular endothelium	19_organoid_Fibroblast			CAGGTATTCCTCCACA-1-2-organoid	999_adult_Melanocyte	0.00027854	0.000652166	0.000893955	0.00141008	0.996765	999_adult_Melanocyte	19_organoid_Fibroblast
CAGGTATTCGCAGAGA-1-2-organoid	15-16	0.0249944	0.70645	3.80163e-05	0.000143143	0.268375	15-16			CAGGTATTCGCAGAGA-1-2-organoid	15-16_fetal_Mural cell	0.127647	0.835081	0.00311234	0.0326252	0.00153428	15-16_fetal_Mural cell	19_organoid_Keratinocyte			CAGGTATTCGCAGAGA-1-2-organoid	15-16_fetal_Keratinocyte	0.133127	0.520155	0.0536184	0.0331923	0.259907	15-16_fetal_Keratinocyte	19_organoid_Keratinocyte			CAGGTATTCGCAGAGA-1-2-organoid	15-16_fetal_Schwann cell	0.00390304	0.566494	0.0121576	0.00427547	0.41317	15-16_fetal_Schwann cell	19_organoid_Keratinocyte			CAGGTATTCGCAGAGA-1-2-organoid	15-16_fetal_Fibroblast	0.0225997	0.696434	0.0290786	0.251888	6.19093e-10	15-16_fetal_Fibroblast	19_organoid_Keratinocyte			CAGGTATTCGCAGAGA-1-2-organoid	999_adult_Vascular endothelium	0.0180111	0.406576	0.0120706	0.0232654	0.540077	999_adult_Vascular endothelium	19_organoid_Keratinocyte			CAGGTATTCGCAGAGA-1-2-organoid	999_adult_Melanocyte	0.00269247	0.035314	0.00690662	0.0629562	0.892131	999_adult_Melanocyte	19_organoid_Keratinocyte
CAGGTATTCGGCATTA-1-2-organoid	12-14	0.677881	0.00133362	0.160812	0.0409363	0.119037	12-14			CAGGTATTCGGCATTA-1-2-organoid	999_adult_Mural cell	0.00784778	0.00303153	0.151111	0.0224637	0.815546	999_adult_Mural cell	19_organoid_Fibroblast			CAGGTATTCGGCATTA-1-2-organoid	999_adult_Keratinocyte	0.116164	0.0316146	0.0916001	0.049772	0.71085	999_adult_Keratinocyte	19_organoid_Fibroblast			CAGGTATTCGGCATTA-1-2-organoid	999_adult_Schwann cell	0.0331033	0.00442676	0.0300914	0.0451637	0.887215	999_adult_Schwann cell	19_organoid_Fibroblast			CAGGTATTCGGCATTA-1-2-organoid	12-14_fetal_Fibroblast	0.588294	0.00397999	0.182878	0.00974838	0.2151	12-14_fetal_Fibroblast	19_organoid_Fibroblast			CAGGTATTCGGCATTA-1-2-organoid	999_adult_Vascular endothelium	0.0303021	0.0178688	0.0567338	0.0333148	0.861781	999_adult_Vascular endothelium	19_organoid_Fibroblast			CAGGTATTCGGCATTA-1-2-organoid	999_adult_Melanocyte	0.00100177	0.00103798	0.00200896	0.0173257	0.978626	999_adult_Melanocyte	19_organoid_Fibroblast
CAGGTATTCTACACAG-1-2-organoid	12-14	0.57435	0.272574	0.000569041	0.10225	0.0502566	12-14			CAGGTATTCTACACAG-1-2-organoid	999_adult_Mural cell	0.00160309	0.00184926	0.0139232	0.00688442	0.97574	999_adult_Mural cell	19_organoid_Fibroblast			CAGGTATTCTACACAG-1-2-organoid	999_adult_Keratinocyte	0.114463	0.228123	0.0537736	0.0327462	0.570895	999_adult_Keratinocyte	19_organoid_Fibroblast			CAGGTATTCTACACAG-1-2-organoid	999_adult_Schwann cell	0.0100104	0.0775244	0.0289756	0.0463204	0.837169	999_adult_Schwann cell	19_organoid_Fibroblast			CAGGTATTCTACACAG-1-2-organoid	999_adult_Fibroblast	0.397637	0.0401293	0.000457349	0.0241753	0.537601	999_adult_Fibroblast	19_organoid_Fibroblast			CAGGTATTCTACACAG-1-2-organoid	999_adult_Vascular endothelium	0.0120543	0.019654	0.0475	0.0409763	0.879815	999_adult_Vascular endothelium	19_organoid_Fibroblast			CAGGTATTCTACACAG-1-2-organoid	999_adult_Melanocyte	0.000235968	0.000388744	0.00412131	0.00958676	0.985667	999_adult_Melanocyte	19_organoid_Fibroblast
CAGTGCGAGCTCATAC-1-2-organoid	15-16	0.125375	0.450493	0.0164676	0.0311226	0.376542	15-16			CAGTGCGAGCTCATAC-1-2-organoid	999_adult_Mural cell	0.000765193	0.116981	0.279937	0.00937868	0.592938	999_adult_Mural cell	19_organoid_Fibroblast			CAGTGCGAGCTCATAC-1-2-organoid	999_adult_Keratinocyte	0.0929725	0.194897	0.20964	0.0662065	0.436284	999_adult_Keratinocyte	19_organoid_Fibroblast			CAGTGCGAGCTCATAC-1-2-organoid	999_adult_Schwann cell	0.0137458	0.33927	0.0353834	0.0231578	0.588443	999_adult_Schwann cell	19_organoid_Fibroblast			CAGTGCGAGCTCATAC-1-2-organoid	15-16_fetal_Fibroblast	0.0387819	0.662791	0.00550623	0.29286	6.14259e-05	15-16_fetal_Fibroblast	19_organoid_Fibroblast			CAGTGCGAGCTCATAC-1-2-organoid	999_adult_Vascular endothelium	0.0196337	0.0861697	0.0824224	0.0207868	0.790987	999_adult_Vascular endothelium	19_organoid_Fibroblast			CAGTGCGAGCTCATAC-1-2-organoid	999_adult_Melanocyte	0.00249534	0.00962952	0.00603798	0.0172404	0.964597	999_adult_Melanocyte	19_organoid_Fibroblast
CAGTGCGAGCTCGTGC-1-2-organoid	15-16	0.356404	0.574516	0.000214218	0.0356419	0.0332232	15-16			CAGTGCGAGCTCGTGC-1-2-organoid	999_adult_Mural cell	0.117286	0.00257147	0.0306792	0.00588976	0.843574	999_adult_Mural cell	19_organoid_Fibroblast			CAGTGCGAGCTCGTGC-1-2-organoid	999_adult_Keratinocyte	0.261677	0.0185648	0.117854	0.0416563	0.560249	999_adult_Keratinocyte	19_organoid_Fibroblast			CAGTGCGAGCTCGTGC-1-2-organoid	999_adult_Schwann cell	0.00671439	0.180873	0.00279448	0.00416896	0.805449	999_adult_Schwann cell	19_organoid_Fibroblast			CAGTGCGAGCTCGTGC-1-2-organoid	12-14_fetal_Fibroblast	0.615289	0.014548	9.30429e-05	0.00199486	0.368075	12-14_fetal_Fibroblast	19_organoid_Fibroblast			CAGTGCGAGCTCGTGC-1-2-organoid	999_adult_Vascular endothelium	0.0419467	0.00643062	0.0186339	0.0198067	0.913182	999_adult_Vascular endothelium	19_organoid_Fibroblast			CAGTGCGAGCTCGTGC-1-2-organoid	999_adult_Melanocyte	0.0001386	0.000135683	0.00415859	0.00126751	0.9943	999_adult_Melanocyte	19_organoid_Fibroblast
CAGTGCGAGGTAGCCA-1-2-organoid	12-14	0.906733	0.0523325	0.00128367	0.00966703	0.029984	12-14			CAGTGCGAGGTAGCCA-1-2-organoid	999_adult_Mural cell	0.121886	0.00723206	0.0864489	0.00935233	0.775081	999_adult_Mural cell	19_organoid_Fibroblast			CAGTGCGAGGTAGCCA-1-2-organoid	999_adult_Keratinocyte	0.237672	0.0601167	0.0184584	0.0246925	0.65906	999_adult_Keratinocyte	19_organoid_Fibroblast			CAGTGCGAGGTAGCCA-1-2-organoid	999_adult_Schwann cell	0.0259738	0.0151506	0.0461942	0.00307226	0.909609	999_adult_Schwann cell	19_organoid_Fibroblast			CAGTGCGAGGTAGCCA-1-2-organoid	12-14_fetal_Fibroblast	0.849835	0.0221556	0.000154916	0.000193601	0.127661	12-14_fetal_Fibroblast	19_organoid_Fibroblast			CAGTGCGAGGTAGCCA-1-2-organoid	999_adult_Vascular endothelium	0.030388	0.0197821	0.0338687	0.0219539	0.894007	999_adult_Vascular endothelium	19_organoid_Fibroblast			CAGTGCGAGGTAGCCA-1-2-organoid	999_adult_Melanocyte	0.000892709	0.000443243	0.00565952	0.00746278	0.985542	999_adult_Melanocyte	19_organoid_Fibroblast
CAGTGCGAGTCGGGAT-1-2-organoid	15-16	0.16398	0.756838	0.00110623	0.00964901	0.0684262	15-16			CAGTGCGAGTCGGGAT-1-2-organoid	999_adult_Mural cell	0.000398825	0.145027	0.0345277	0.00143272	0.818614	999_adult_Mural cell	19_organoid_Fibroblast			CAGTGCGAGTCGGGAT-1-2-organoid	999_adult_Keratinocyte	0.0846587	0.408635	0.0156956	0.0332332	0.457778	999_adult_Keratinocyte	19_organoid_Fibroblast			CAGTGCGAGTCGGGAT-1-2-organoid	999_adult_Schwann cell	0.00834923	0.404533	0.0287748	0.00312157	0.555221	999_adult_Schwann cell	19_organoid_Fibroblast			CAGTGCGAGTCGGGAT-1-2-organoid	15-16_fetal_Fibroblast	0.081682	0.790843	2.81571e-05	0.000315598	0.127131	15-16_fetal_Fibroblast	19_organoid_Fibroblast			CAGTGCGAGTCGGGAT-1-2-organoid	999_adult_Vascular endothelium	0.0272632	0.17179	0.0458611	0.018344	0.736742	999_adult_Vascular endothelium	19_organoid_Fibroblast			CAGTGCGAGTCGGGAT-1-2-organoid	999_adult_Melanocyte	0.000864938	0.00599791	0.00294229	0.00768392	0.982511	999_adult_Melanocyte	19_organoid_Fibroblast
CAGTGCGAGTGCTCGC-1-2-organoid	999	0.379055	0.000279906	0.00949048	0.00177171	0.609403	999			CAGTGCGAGTGCTCGC-1-2-organoid	999_adult_Mural cell	0.0230388	0.00106051	0.144943	0.317608	0.51335	999_adult_Mural cell	19_organoid_Keratinocyte			CAGTGCGAGTGCTCGC-1-2-organoid	12-14_fetal_Keratinocyte	0.822693	0.0382942	0.0406853	0.0233725	0.0749554	12-14_fetal_Keratinocyte	19_organoid_Keratinocyte			CAGTGCGAGTGCTCGC-1-2-organoid	12-14_fetal_Schwann cell	0.534901	0.00665155	0.262368	0.0802357	0.115844	12-14_fetal_Schwann cell	19_organoid_Keratinocyte			CAGTGCGAGTGCTCGC-1-2-organoid	9-11_fetal_Fibroblast	0.324435	0.00165396	0.255834	0.418077	1.01277e-09	9-11_fetal_Fibroblast	19_organoid_Keratinocyte			CAGTGCGAGTGCTCGC-1-2-organoid	999_adult_Vascular endothelium	0.14605	0.00232013	0.250583	0.0487593	0.552288	999_adult_Vascular endothelium	19_organoid_Keratinocyte			CAGTGCGAGTGCTCGC-1-2-organoid	12-14_fetal_Melanocyte	0.417614	0.0231959	0.10699	0.0824203	0.36978	12-14_fetal_Melanocyte	19_organoid_Keratinocyte
CAGTGCGCAATGTCAC-1-2-organoid	12-14	0.581041	0.287565	0.00539248	0.0260475	0.0999549	12-14			CAGTGCGCAATGTCAC-1-2-organoid	999_adult_Mural cell	0.0241673	0.0496523	0.129522	0.051601	0.745057	999_adult_Mural cell	19_organoid_Fibroblast			CAGTGCGCAATGTCAC-1-2-organoid	999_adult_Keratinocyte	0.103318	0.103981	0.0607907	0.0585926	0.673317	999_adult_Keratinocyte	19_organoid_Fibroblast			CAGTGCGCAATGTCAC-1-2-organoid	999_adult_Schwann cell	0.00603294	0.0967073	0.0135076	0.0192723	0.86448	999_adult_Schwann cell	19_organoid_Fibroblast			CAGTGCGCAATGTCAC-1-2-organoid	15-16_fetal_Fibroblast	0.392461	0.520566	0.00389628	0.0829327	0.000144095	15-16_fetal_Fibroblast	19_organoid_Fibroblast			CAGTGCGCAATGTCAC-1-2-organoid	999_adult_Vascular endothelium	0.0255475	0.0436449	0.0366527	0.0236779	0.870477	999_adult_Vascular endothelium	19_organoid_Fibroblast			CAGTGCGCAATGTCAC-1-2-organoid	999_adult_Melanocyte	0.000373101	0.00151883	0.00262751	0.0150065	0.980474	999_adult_Melanocyte	19_organoid_Fibroblast
CAGTGCGCACGTCGTG-1-2-organoid	999	0.275101	0.000437187	0.00772284	0.000638383	0.716101	999			CAGTGCGCACGTCGTG-1-2-organoid	999_adult_Mural cell	0.000710451	0.00198419	0.103187	0.121415	0.772703	999_adult_Mural cell	19_organoid_Keratinocyte			CAGTGCGCACGTCGTG-1-2-organoid	12-14_fetal_Keratinocyte	0.767857	0.0634721	0.0616462	0.028596	0.0784281	12-14_fetal_Keratinocyte	19_organoid_Keratinocyte			CAGTGCGCACGTCGTG-1-2-organoid	12-14_fetal_Schwann cell	0.625287	0.0191252	0.204901	0.110596	0.0400916	12-14_fetal_Schwann cell	19_organoid_Keratinocyte			CAGTGCGCACGTCGTG-1-2-organoid	9-11_fetal_Fibroblast	0.321024	0.0510749	0.159386	0.468516	8.40192e-11	9-11_fetal_Fibroblast	19_organoid_Keratinocyte			CAGTGCGCACGTCGTG-1-2-organoid	999_adult_Vascular endothelium	0.172317	0.00651074	0.176573	0.0270422	0.617556	999_adult_Vascular endothelium	19_organoid_Keratinocyte			CAGTGCGCACGTCGTG-1-2-organoid	12-14_fetal_Melanocyte	0.557882	0.122682	0.0663459	0.036252	0.216838	12-14_fetal_Melanocyte	19_organoid_Keratinocyte
CAGTGCGCAGACACAG-1-2-organoid	15-16	0.332117	0.602429	0.00241662	0.00272476	0.0603125	15-16			CAGTGCGCAGACACAG-1-2-organoid	999_adult_Mural cell	0.0625305	0.0952187	0.0609061	0.0174051	0.76394	999_adult_Mural cell	19_organoid_Fibroblast			CAGTGCGCAGACACAG-1-2-organoid	999_adult_Keratinocyte	0.164563	0.0888912	0.0616485	0.0553653	0.629532	999_adult_Keratinocyte	19_organoid_Fibroblast			CAGTGCGCAGACACAG-1-2-organoid	999_adult_Schwann cell	0.0101875	0.262901	0.0126594	0.00356572	0.710687	999_adult_Schwann cell	19_organoid_Fibroblast			CAGTGCGCAGACACAG-1-2-organoid	15-16_fetal_Fibroblast	0.463573	0.528933	0.00467789	0.00277868	3.75968e-05	15-16_fetal_Fibroblast	19_organoid_Fibroblast			CAGTGCGCAGACACAG-1-2-organoid	999_adult_Vascular endothelium	0.0396188	0.0438299	0.0255577	0.0193221	0.871672	999_adult_Vascular endothelium	19_organoid_Fibroblast			CAGTGCGCAGACACAG-1-2-organoid	999_adult_Melanocyte	0.00069291	0.00170949	0.00439064	0.00831534	0.984892	999_adult_Melanocyte	19_organoid_Fibroblast
CAGTGCGCATCGTTCC-1-2-organoid	15-16	0.238478	0.661102	0.00065987	0.0395009	0.0602595	15-16			CAGTGCGCATCGTTCC-1-2-organoid	999_adult_Mural cell	0.00486718	0.000893436	0.0221871	0.00236625	0.969686	999_adult_Mural cell	19_organoid_Fibroblast			CAGTGCGCATCGTTCC-1-2-organoid	999_adult_Keratinocyte	0.142011	0.0637911	0.136701	0.0536339	0.603862	999_adult_Keratinocyte	19_organoid_Fibroblast			CAGTGCGCATCGTTCC-1-2-organoid	999_adult_Schwann cell	0.00563085	0.217409	0.0110656	0.0188068	0.747087	999_adult_Schwann cell	19_organoid_Fibroblast			CAGTGCGCATCGTTCC-1-2-organoid	12-14_fetal_Fibroblast	0.891208	0.00601521	0.00244012	0.00447375	0.0958628	12-14_fetal_Fibroblast	19_organoid_Fibroblast			CAGTGCGCATCGTTCC-1-2-organoid	999_adult_Vascular endothelium	0.00998264	0.00936468	0.0402928	0.0213138	0.919046	999_adult_Vascular endothelium	19_organoid_Fibroblast			CAGTGCGCATCGTTCC-1-2-organoid	999_adult_Melanocyte	0.000256012	0.000253473	0.00618699	0.00476103	0.988542	999_adult_Melanocyte	19_organoid_Fibroblast
CAGTGCGGTAAGGAGA-1-2-organoid	12-14	0.818471	0.072194	0.00213735	0.0351401	0.0720578	12-14			CAGTGCGGTAAGGAGA-1-2-organoid	999_adult_Mural cell	0.0223124	0.00558693	0.00892378	0.00680112	0.956376	999_adult_Mural cell	19_organoid_Fibroblast			CAGTGCGGTAAGGAGA-1-2-organoid	12-14_fetal_Keratinocyte	0.474285	0.0233688	0.0184878	0.017451	0.466407	12-14_fetal_Keratinocyte	19_organoid_Fibroblast			CAGTGCGGTAAGGAGA-1-2-organoid	999_adult_Schwann cell	0.108481	0.017435	0.0186162	0.00413594	0.851331	999_adult_Schwann cell	19_organoid_Fibroblast			CAGTGCGGTAAGGAGA-1-2-organoid	999_adult_Fibroblast	0.327515	0.131345	9.55856e-05	0.000528356	0.540516	999_adult_Fibroblast	19_organoid_Fibroblast			CAGTGCGGTAAGGAGA-1-2-organoid	999_adult_Vascular endothelium	0.0778408	0.0255544	0.027731	0.0367986	0.832075	999_adult_Vascular endothelium	19_organoid_Fibroblast			CAGTGCGGTAAGGAGA-1-2-organoid	999_adult_Melanocyte	0.0024235	0.000760264	0.00293129	0.00820157	0.985683	999_adult_Melanocyte	19_organoid_Fibroblast
CAGTGCGGTTGCAAGG-1-2-organoid	15-16	0.0894727	0.6579	0.000120496	1.41545e-05	0.252493	15-16			CAGTGCGGTTGCAAGG-1-2-organoid	15-16_fetal_Mural cell	0.127958	0.844809	0.00860099	0.0102833	0.00834889	15-16_fetal_Mural cell	19_organoid_Keratinocyte			CAGTGCGGTTGCAAGG-1-2-organoid	15-16_fetal_Keratinocyte	0.352874	0.410871	0.014618	0.0215242	0.200114	15-16_fetal_Keratinocyte	19_organoid_Keratinocyte			CAGTGCGGTTGCAAGG-1-2-organoid	15-16_fetal_Schwann cell	0.00426316	0.504532	0.0371656	0.000666068	0.453374	15-16_fetal_Schwann cell	19_organoid_Keratinocyte			CAGTGCGGTTGCAAGG-1-2-organoid	15-16_fetal_Fibroblast	0.219748	0.771629	0.00423201	0.00439097	3.01538e-08	15-16_fetal_Fibroblast	19_organoid_Keratinocyte			CAGTGCGGTTGCAAGG-1-2-organoid	999_adult_Vascular endothelium	0.0377264	0.263999	0.0285192	0.0131948	0.656561	999_adult_Vascular endothelium	19_organoid_Keratinocyte			CAGTGCGGTTGCAAGG-1-2-organoid	999_adult_Melanocyte	0.0128614	0.0281362	0.0260539	0.0405599	0.892389	999_adult_Melanocyte	19_organoid_Keratinocyte
CAGTGCGGTTGTACGT-1-2-organoid	15-16	0.0835686	0.853213	0.00617156	0.00325112	0.0537956	15-16			CAGTGCGGTTGTACGT-1-2-organoid	999_adult_Mural cell	0.00270634	0.0711192	0.155127	0.00689976	0.764148	999_adult_Mural cell	19_organoid_Fibroblast			CAGTGCGGTTGTACGT-1-2-organoid	999_adult_Keratinocyte	0.135442	0.113384	0.107597	0.064387	0.57919	999_adult_Keratinocyte	19_organoid_Fibroblast			CAGTGCGGTTGTACGT-1-2-organoid	999_adult_Schwann cell	0.00111839	0.437792	0.0138576	0.00569385	0.541538	999_adult_Schwann cell	19_organoid_Fibroblast			CAGTGCGGTTGTACGT-1-2-organoid	15-16_fetal_Fibroblast	0.216494	0.776065	0.00241193	0.00475316	0.000275771	15-16_fetal_Fibroblast	19_organoid_Fibroblast			CAGTGCGGTTGTACGT-1-2-organoid	999_adult_Vascular endothelium	0.012673	0.045706	0.0451491	0.0184137	0.878058	999_adult_Vascular endothelium	19_organoid_Fibroblast			CAGTGCGGTTGTACGT-1-2-organoid	999_adult_Melanocyte	0.000570063	0.00234467	0.0073491	0.0116326	0.978104	999_adult_Melanocyte	19_organoid_Fibroblast
CAGTGCGTCAGAATAG-1-2-organoid	12-14	0.475037	0.421204	3.9322e-05	0.0476386	0.0560809	12-14			CAGTGCGTCAGAATAG-1-2-organoid	999_adult_Mural cell	0.0765118	0.0214529	0.0126591	0.0151019	0.874274	999_adult_Mural cell	19_organoid_Adipocyte			CAGTGCGTCAGAATAG-1-2-organoid	999_adult_Keratinocyte	0.0611881	0.0663284	0.0460801	0.0539847	0.772419	999_adult_Keratinocyte	19_organoid_Adipocyte			CAGTGCGTCAGAATAG-1-2-organoid	999_adult_Schwann cell	0.00236212	0.0998733	0.00240103	0.0130697	0.882294	999_adult_Schwann cell	19_organoid_Adipocyte			CAGTGCGTCAGAATAG-1-2-organoid	999_adult_Fibroblast	0.121589	0.0213253	4.62712e-06	0.000347826	0.856733	999_adult_Fibroblast	19_organoid_Adipocyte			CAGTGCGTCAGAATAG-1-2-organoid	999_adult_Vascular endothelium	0.0142862	0.0376029	0.00755775	0.0408455	0.899708	999_adult_Vascular endothelium	19_organoid_Adipocyte			CAGTGCGTCAGAATAG-1-2-organoid	999_adult_Melanocyte	0.000107896	0.000284092	0.00412062	0.00888591	0.986602	999_adult_Melanocyte	19_organoid_Adipocyte
CAGTGCGTCCTCACGT-1-2-organoid	15-16	0.334735	0.601668	4.04934e-05	0.000159401	0.0633967	15-16			CAGTGCGTCCTCACGT-1-2-organoid	999_adult_Mural cell	0.00215312	0.32331	0.021903	0.000141768	0.652492	999_adult_Mural cell	19_organoid_Fibroblast			CAGTGCGTCCTCACGT-1-2-organoid	999_adult_Keratinocyte	0.042518	0.435893	0.0194332	0.0149432	0.487213	999_adult_Keratinocyte	19_organoid_Fibroblast			CAGTGCGTCCTCACGT-1-2-organoid	999_adult_Schwann cell	0.00382137	0.371595	0.0101956	0.000545426	0.613842	999_adult_Schwann cell	19_organoid_Fibroblast			CAGTGCGTCCTCACGT-1-2-organoid	15-16_fetal_Fibroblast	0.0932561	0.691659	4.43451e-05	1.64942e-06	0.215039	15-16_fetal_Fibroblast	19_organoid_Fibroblast			CAGTGCGTCCTCACGT-1-2-organoid	999_adult_Vascular endothelium	0.0234686	0.277459	0.0138659	0.00916967	0.676037	999_adult_Vascular endothelium	19_organoid_Fibroblast			CAGTGCGTCCTCACGT-1-2-organoid	999_adult_Melanocyte	0.000142077	0.00212312	0.000530858	0.000951351	0.996253	999_adult_Melanocyte	19_organoid_Fibroblast
CAGTTAGAGCAACAGC-1-2-organoid	15-16	0.0610581	0.686952	3.52114e-05	0.00016875	0.251786	15-16			CAGTTAGAGCAACAGC-1-2-organoid	15-16_fetal_Mural cell	0.348313	0.614359	0.0019526	0.0345447	0.00083133	15-16_fetal_Mural cell	19_organoid_Keratinocyte			CAGTTAGAGCAACAGC-1-2-organoid	15-16_fetal_Keratinocyte	0.130888	0.505619	0.0410207	0.0414754	0.280997	15-16_fetal_Keratinocyte	19_organoid_Keratinocyte			CAGTTAGAGCAACAGC-1-2-organoid	999_adult_Schwann cell	0.00717699	0.466785	0.0111746	0.00283744	0.512026	999_adult_Schwann cell	19_organoid_Keratinocyte			CAGTTAGAGCAACAGC-1-2-organoid	15-16_fetal_Fibroblast	0.0791587	0.788082	0.062611	0.0701487	1.35363e-09	15-16_fetal_Fibroblast	19_organoid_Keratinocyte			CAGTTAGAGCAACAGC-1-2-organoid	999_adult_Vascular endothelium	0.0342778	0.449332	0.0142849	0.0256273	0.476478	999_adult_Vascular endothelium	19_organoid_Keratinocyte			CAGTTAGAGCAACAGC-1-2-organoid	999_adult_Melanocyte	0.00288187	0.0228162	0.0064377	0.0937517	0.874112	999_adult_Melanocyte	19_organoid_Keratinocyte
CAGTTAGAGCGTATGG-1-2-organoid	12-14	0.729081	0.0640035	0.0358507	0.0218013	0.149264	12-14			CAGTTAGAGCGTATGG-1-2-organoid	999_adult_Mural cell	0.0108934	0.00630479	0.100343	0.0335981	0.848861	999_adult_Mural cell	19_organoid_Fibroblast			CAGTTAGAGCGTATGG-1-2-organoid	999_adult_Keratinocyte	0.155991	0.0902349	0.0698302	0.0367326	0.647212	999_adult_Keratinocyte	19_organoid_Fibroblast			CAGTTAGAGCGTATGG-1-2-organoid	999_adult_Schwann cell	0.0167062	0.0397266	0.0200613	0.0347625	0.888743	999_adult_Schwann cell	19_organoid_Fibroblast			CAGTTAGAGCGTATGG-1-2-organoid	12-14_fetal_Fibroblast	0.836673	0.0538003	0.0526104	0.0565038	0.000413062	12-14_fetal_Fibroblast	19_organoid_Fibroblast			CAGTTAGAGCGTATGG-1-2-organoid	999_adult_Vascular endothelium	0.0131818	0.019333	0.0632408	0.0266173	0.877627	999_adult_Vascular endothelium	19_organoid_Fibroblast			CAGTTAGAGCGTATGG-1-2-organoid	999_adult_Melanocyte	0.000420419	0.0010946	0.00190127	0.0127107	0.983873	999_adult_Melanocyte	19_organoid_Fibroblast
CAGTTAGAGGACTATA-1-2-organoid	15-16	0.0174764	0.656601	9.88054e-06	3.56764e-07	0.325912	15-16			CAGTTAGAGGACTATA-1-2-organoid	15-16_fetal_Mural cell	0.057144	0.889033	0.0522446	0.00134564	0.000233274	15-16_fetal_Mural cell	19_organoid_Keratinocyte			CAGTTAGAGGACTATA-1-2-organoid	15-16_fetal_Keratinocyte	0.0410112	0.852007	0.0185245	0.0156871	0.0727697	15-16_fetal_Keratinocyte	19_organoid_Keratinocyte			CAGTTAGAGGACTATA-1-2-organoid	15-16_fetal_Schwann cell	0.000999869	0.652499	0.084942	0.000286466	0.261273	15-16_fetal_Schwann cell	19_organoid_Keratinocyte			CAGTTAGAGGACTATA-1-2-organoid	15-16_fetal_Fibroblast	0.07811	0.876969	0.0284904	0.0164307	3.18672e-10	15-16_fetal_Fibroblast	19_organoid_Keratinocyte			CAGTTAGAGGACTATA-1-2-organoid	15-16_fetal_Vascular endothelium	0.0403893	0.690484	0.0458643	0.00779017	0.215473	15-16_fetal_Vascular endothelium	19_organoid_Keratinocyte			CAGTTAGAGGACTATA-1-2-organoid	999_adult_Melanocyte	0.00629706	0.160679	0.0151624	0.0130242	0.804837	999_adult_Melanocyte	19_organoid_Keratinocyte
CAGTTAGAGGACTTCT-1-2-organoid	12-14	0.815394	0.0875446	0.000151234	0.0523294	0.0445809	12-14			CAGTTAGAGGACTTCT-1-2-organoid	999_adult_Mural cell	0.365915	0.00393682	0.00666508	0.0413194	0.582164	999_adult_Mural cell	19_organoid_Adipocyte			CAGTTAGAGGACTTCT-1-2-organoid	999_adult_Keratinocyte	0.196514	0.0144416	0.0413579	0.0425803	0.705106	999_adult_Keratinocyte	19_organoid_Adipocyte			CAGTTAGAGGACTTCT-1-2-organoid	999_adult_Schwann cell	0.0198042	0.0102913	0.00257477	0.0187248	0.948605	999_adult_Schwann cell	19_organoid_Adipocyte			CAGTTAGAGGACTTCT-1-2-organoid	999_adult_Fibroblast	0.396347	0.00241484	1.52909e-05	0.000139839	0.601083	999_adult_Fibroblast	19_organoid_Adipocyte			CAGTTAGAGGACTTCT-1-2-organoid	999_adult_Vascular endothelium	0.0735713	0.0154939	0.00503195	0.0415837	0.864319	999_adult_Vascular endothelium	19_organoid_Adipocyte			CAGTTAGAGGACTTCT-1-2-organoid	999_adult_Melanocyte	0.000282209	0.000169584	0.00204056	0.00722922	0.990278	999_adult_Melanocyte	19_organoid_Adipocyte
CAGTTAGAGTTCCTGA-1-2-organoid	12-14	0.781658	0.0233818	0.00129204	0.0432727	0.150396	12-14			CAGTTAGAGTTCCTGA-1-2-organoid	999_adult_Mural cell	0.00330137	0.000606791	0.0140797	0.00572293	0.976289	999_adult_Mural cell	19_organoid_Fibroblast			CAGTTAGAGTTCCTGA-1-2-organoid	999_adult_Keratinocyte	0.130575	0.109098	0.0330052	0.0199255	0.707397	999_adult_Keratinocyte	19_organoid_Fibroblast			CAGTTAGAGTTCCTGA-1-2-organoid	999_adult_Schwann cell	0.0447496	0.00622205	0.0150256	0.0506402	0.883363	999_adult_Schwann cell	19_organoid_Fibroblast			CAGTTAGAGTTCCTGA-1-2-organoid	12-14_fetal_Fibroblast	0.895598	0.00186287	0.00713862	0.0241123	0.0712883	12-14_fetal_Fibroblast	19_organoid_Fibroblast			CAGTTAGAGTTCCTGA-1-2-organoid	999_adult_Vascular endothelium	0.00939181	0.0114802	0.046631	0.0295324	0.902965	999_adult_Vascular endothelium	19_organoid_Fibroblast			CAGTTAGAGTTCCTGA-1-2-organoid	999_adult_Melanocyte	0.000315651	0.000495813	0.00103061	0.00655497	0.991603	999_adult_Melanocyte	19_organoid_Fibroblast
CAGTTAGCAAAGGGTC-1-2-organoid	12-14	0.521981	0.353641	0.00772994	0.0146941	0.101955	12-14			CAGTTAGCAAAGGGTC-1-2-organoid	999_adult_Mural cell	0.0207435	0.0174952	0.0531619	0.00507589	0.903524	999_adult_Mural cell	19_organoid_Adipocyte			CAGTTAGCAAAGGGTC-1-2-organoid	999_adult_Keratinocyte	0.0944905	0.049363	0.0754994	0.0484532	0.732194	999_adult_Keratinocyte	19_organoid_Adipocyte			CAGTTAGCAAAGGGTC-1-2-organoid	999_adult_Schwann cell	0.0058836	0.0865099	0.0144831	0.0104783	0.882645	999_adult_Schwann cell	19_organoid_Adipocyte			CAGTTAGCAAAGGGTC-1-2-organoid	12-14_fetal_Fibroblast	0.453646	0.160018	0.00909555	0.000440454	0.3768	12-14_fetal_Fibroblast	19_organoid_Adipocyte			CAGTTAGCAAAGGGTC-1-2-organoid	999_adult_Vascular endothelium	0.0113806	0.0417678	0.0179972	0.0253571	0.903497	999_adult_Vascular endothelium	19_organoid_Adipocyte			CAGTTAGCAAAGGGTC-1-2-organoid	999_adult_Melanocyte	0.000378279	0.000802268	0.00280786	0.0094396	0.986572	999_adult_Melanocyte	19_organoid_Adipocyte
CAGTTAGCAACCACGC-1-2-organoid	12-14	0.657228	0.216172	0.0169598	0.011527	0.0981133	12-14			CAGTTAGCAACCACGC-1-2-organoid	999_adult_Mural cell	0.00146574	0.00388355	0.0224613	0.00265623	0.969533	999_adult_Mural cell	19_organoid_Fibroblast			CAGTTAGCAACCACGC-1-2-organoid	12-14_fetal_Keratinocyte	0.451256	0.0704867	0.0382019	0.0227809	0.417274	12-14_fetal_Keratinocyte	19_organoid_Fibroblast			CAGTTAGCAACCACGC-1-2-organoid	999_adult_Schwann cell	0.0483579	0.0742134	0.0317486	0.00535022	0.84033	999_adult_Schwann cell	19_organoid_Fibroblast			CAGTTAGCAACCACGC-1-2-organoid	15-16_fetal_Fibroblast	0.355826	0.535847	0.00179776	6.09984e-05	0.106469	15-16_fetal_Fibroblast	19_organoid_Fibroblast			CAGTTAGCAACCACGC-1-2-organoid	999_adult_Vascular endothelium	0.0607408	0.0399706	0.0406928	0.01882	0.839776	999_adult_Vascular endothelium	19_organoid_Fibroblast			CAGTTAGCAACCACGC-1-2-organoid	999_adult_Melanocyte	0.000938398	0.000595568	0.00134355	0.00284888	0.994274	999_adult_Melanocyte	19_organoid_Fibroblast
CAGTTAGCAACGTAAA-1-2-organoid	12-14	0.530803	0.200276	5.19898e-06	0.159473	0.109443	12-14			CAGTTAGCAACGTAAA-1-2-organoid	999_adult_Mural cell	0.0173542	0.00126945	0.00473085	0.0204722	0.956173	999_adult_Mural cell	19_organoid_Fibroblast			CAGTTAGCAACGTAAA-1-2-organoid	999_adult_Keratinocyte	0.136701	0.0540104	0.0482005	0.0430602	0.718028	999_adult_Keratinocyte	19_organoid_Fibroblast			CAGTTAGCAACGTAAA-1-2-organoid	999_adult_Schwann cell	0.016134	0.0320424	0.00228666	0.0793806	0.870156	999_adult_Schwann cell	19_organoid_Fibroblast			CAGTTAGCAACGTAAA-1-2-organoid	999_adult_Fibroblast	0.419264	0.00786714	1.47126e-05	0.0215349	0.55132	999_adult_Fibroblast	19_organoid_Fibroblast			CAGTTAGCAACGTAAA-1-2-organoid	999_adult_Vascular endothelium	0.0382714	0.0145792	0.00843148	0.050238	0.88848	999_adult_Vascular endothelium	19_organoid_Fibroblast			CAGTTAGCAACGTAAA-1-2-organoid	999_adult_Melanocyte	0.000298453	0.000349119	0.00176164	0.00597153	0.991619	999_adult_Melanocyte	19_organoid_Fibroblast
CAGTTAGCAATCGCCG-1-2-organoid	12-14	0.495265	0.33415	0.000600071	0.000217598	0.169768	12-14			CAGTTAGCAATCGCCG-1-2-organoid	999_adult_Mural cell	0.000109895	0.111157	0.00608936	0.00017201	0.882472	999_adult_Mural cell	19_organoid_Melanocyte			CAGTTAGCAATCGCCG-1-2-organoid	15-16_fetal_Keratinocyte	0.0694207	0.845057	0.0253938	0.0235638	0.0365645	15-16_fetal_Keratinocyte	19_organoid_Melanocyte			CAGTTAGCAATCGCCG-1-2-organoid	15-16_fetal_Schwann cell	0.218258	0.683935	0.0783823	0.00470064	0.0147241	15-16_fetal_Schwann cell	19_organoid_Melanocyte			CAGTTAGCAATCGCCG-1-2-organoid	15-16_fetal_Fibroblast	0.247659	0.741687	5.93492e-05	0.00185535	0.008739	15-16_fetal_Fibroblast	19_organoid_Melanocyte			CAGTTAGCAATCGCCG-1-2-organoid	15-16_fetal_Vascular endothelium	0.0460654	0.408263	0.244884	0.0121207	0.288667	15-16_fetal_Vascular endothelium	19_organoid_Melanocyte			CAGTTAGCAATCGCCG-1-2-organoid	999_adult_Melanocyte	0.100702	0.193257	0.0385557	0.0735194	0.593966	999_adult_Melanocyte	19_organoid_Melanocyte
CAGTTAGCAATGAAAC-1-2-organoid	12-14	0.526257	0.440823	0.00133733	0.000103993	0.031479	12-14			CAGTTAGCAATGAAAC-1-2-organoid	999_adult_Mural cell	0.0277154	0.0528219	0.236463	0.000382681	0.682617	999_adult_Mural cell	19_organoid_Fibroblast			CAGTTAGCAATGAAAC-1-2-organoid	15-16_fetal_Keratinocyte	0.258424	0.386252	0.0212171	0.00889626	0.325211	15-16_fetal_Keratinocyte	19_organoid_Fibroblast			CAGTTAGCAATGAAAC-1-2-organoid	999_adult_Schwann cell	0.00696864	0.21369	0.108261	0.000216072	0.670864	999_adult_Schwann cell	19_organoid_Fibroblast			CAGTTAGCAATGAAAC-1-2-organoid	12-14_fetal_Fibroblast	0.604862	0.384026	0.000387222	1.26857e-05	0.0107121	12-14_fetal_Fibroblast	19_organoid_Fibroblast			CAGTTAGCAATGAAAC-1-2-organoid	999_adult_Vascular endothelium	0.0131371	0.0199998	0.131522	0.00910832	0.826233	999_adult_Vascular endothelium	19_organoid_Fibroblast			CAGTTAGCAATGAAAC-1-2-organoid	999_adult_Melanocyte	0.000478621	0.000509618	0.00779688	0.00131789	0.989897	999_adult_Melanocyte	19_organoid_Fibroblast
CAGTTAGCACCGTGCA-1-2-organoid	12-14	0.689121	0.0130738	0.115176	0.0150678	0.167561	12-14			CAGTTAGCACCGTGCA-1-2-organoid	999_adult_Mural cell	0.0240802	0.0291014	0.160008	0.0149521	0.771858	999_adult_Mural cell	19_organoid_Mural cell			CAGTTAGCACCGTGCA-1-2-organoid	999_adult_Keratinocyte	0.139729	0.0560555	0.0583092	0.0369944	0.708912	999_adult_Keratinocyte	19_organoid_Mural cell			CAGTTAGCACCGTGCA-1-2-organoid	999_adult_Schwann cell	0.0179053	0.00395492	0.0467408	0.0122598	0.919139	999_adult_Schwann cell	19_organoid_Mural cell			CAGTTAGCACCGTGCA-1-2-organoid	999_adult_Fibroblast	0.0157795	0.00223358	0.0062183	3.68904e-05	0.975732	999_adult_Fibroblast	19_organoid_Mural cell			CAGTTAGCACCGTGCA-1-2-organoid	999_adult_Vascular endothelium	0.0911873	0.0255782	0.0384882	0.0215431	0.823203	999_adult_Vascular endothelium	19_organoid_Mural cell			CAGTTAGCACCGTGCA-1-2-organoid	999_adult_Melanocyte	0.00094158	0.00122856	0.00260045	0.0061327	0.989097	999_adult_Melanocyte	19_organoid_Mural cell
CAGTTAGCAGCAATTC-1-2-organoid	999	0.187474	0.0204939	0.0252354	9.84836e-06	0.766787	999			CAGTTAGCAGCAATTC-1-2-organoid	15-16_fetal_Mural cell	0.21185	0.414612	0.233187	0.140316	3.44797e-05	15-16_fetal_Mural cell	19_organoid_Keratinocyte			CAGTTAGCAGCAATTC-1-2-organoid	12-14_fetal_Keratinocyte	0.654984	0.154018	0.0419463	0.0212622	0.127789	12-14_fetal_Keratinocyte	19_organoid_Keratinocyte			CAGTTAGCAGCAATTC-1-2-organoid	7-8_fetal_Schwann cell	0.0434241	0.109577	0.497109	0.0057576	0.344132	7-8_fetal_Schwann cell	19_organoid_Keratinocyte			CAGTTAGCAGCAATTC-1-2-organoid	15-16_fetal_Fibroblast	0.170012	0.355432	0.351715	0.122841	9.17349e-13	15-16_fetal_Fibroblast	19_organoid_Keratinocyte			CAGTTAGCAGCAATTC-1-2-organoid	999_adult_Vascular endothelium	0.257912	0.105658	0.132475	0.0455961	0.458358	999_adult_Vascular endothelium	19_organoid_Keratinocyte			CAGTTAGCAGCAATTC-1-2-organoid	999_adult_Melanocyte	0.164403	0.166329	0.0370421	0.0475271	0.584698	999_adult_Melanocyte	19_organoid_Keratinocyte
CAGTTAGGTACCCAGC-1-2-organoid	12-14	0.458779	0.313729	0.000124642	0.0160214	0.211346	12-14			CAGTTAGGTACCCAGC-1-2-organoid	999_adult_Mural cell	0.083277	0.0285972	0.332858	0.0773515	0.477916	999_adult_Mural cell	19_organoid_Fibroblast			CAGTTAGGTACCCAGC-1-2-organoid	999_adult_Keratinocyte	0.140404	0.184813	0.0557728	0.0397034	0.579307	999_adult_Keratinocyte	19_organoid_Fibroblast			CAGTTAGGTACCCAGC-1-2-organoid	999_adult_Schwann cell	0.0166666	0.0873053	0.0697415	0.0307049	0.795582	999_adult_Schwann cell	19_organoid_Fibroblast			CAGTTAGGTACCCAGC-1-2-organoid	12-14_fetal_Fibroblast	0.856247	0.0505826	0.00158616	0.091279	0.000305499	12-14_fetal_Fibroblast	19_organoid_Fibroblast			CAGTTAGGTACCCAGC-1-2-organoid	999_adult_Vascular endothelium	0.0518969	0.00910409	0.0434658	0.0274106	0.868123	999_adult_Vascular endothelium	19_organoid_Fibroblast			CAGTTAGGTACCCAGC-1-2-organoid	999_adult_Melanocyte	0.00206299	0.000708246	0.0166884	0.0056514	0.974889	999_adult_Melanocyte	19_organoid_Fibroblast
CAGTTAGGTCACCGAC-1-2-organoid	12-14	0.478365	0.430351	0.0150468	0.00110414	0.0751335	12-14			CAGTTAGGTCACCGAC-1-2-organoid	999_adult_Mural cell	0.0087826	0.059957	0.059155	0.00133878	0.870767	999_adult_Mural cell	19_organoid_Fibroblast			CAGTTAGGTCACCGAC-1-2-organoid	999_adult_Keratinocyte	0.0701551	0.146624	0.0805276	0.0493913	0.653302	999_adult_Keratinocyte	19_organoid_Fibroblast			CAGTTAGGTCACCGAC-1-2-organoid	999_adult_Schwann cell	0.00556858	0.282386	0.0148958	0.00306428	0.694085	999_adult_Schwann cell	19_organoid_Fibroblast			CAGTTAGGTCACCGAC-1-2-organoid	15-16_fetal_Fibroblast	0.465011	0.5136	0.0116853	0.00105013	0.00865345	15-16_fetal_Fibroblast	19_organoid_Fibroblast			CAGTTAGGTCACCGAC-1-2-organoid	999_adult_Vascular endothelium	0.0107929	0.0634241	0.039595	0.0119122	0.874276	999_adult_Vascular endothelium	19_organoid_Fibroblast			CAGTTAGGTCACCGAC-1-2-organoid	999_adult_Melanocyte	0.000450551	0.00210454	0.00439975	0.00762422	0.985421	999_adult_Melanocyte	19_organoid_Fibroblast
CAGTTAGGTCCGTTTC-1-2-organoid	15-16	0.0401211	0.730259	3.00192e-05	0.00021356	0.229377	15-16			CAGTTAGGTCCGTTTC-1-2-organoid	15-16_fetal_Mural cell	0.214288	0.760201	0.00428511	0.0184069	0.00281946	15-16_fetal_Mural cell	19_organoid_Keratinocyte			CAGTTAGGTCCGTTTC-1-2-organoid	15-16_fetal_Keratinocyte	0.0902368	0.708506	0.0545506	0.0252638	0.121443	15-16_fetal_Keratinocyte	19_organoid_Keratinocyte			CAGTTAGGTCCGTTTC-1-2-organoid	15-16_fetal_Schwann cell	0.00279211	0.570806	0.0142075	0.00431017	0.407884	15-16_fetal_Schwann cell	19_organoid_Keratinocyte			CAGTTAGGTCCGTTTC-1-2-organoid	15-16_fetal_Fibroblast	0.0618123	0.696862	0.0935736	0.147753	2.00034e-09	15-16_fetal_Fibroblast	19_organoid_Keratinocyte			CAGTTAGGTCCGTTTC-1-2-organoid	999_adult_Vascular endothelium	0.0226387	0.411582	0.0314433	0.0187338	0.515602	999_adult_Vascular endothelium	19_organoid_Keratinocyte			CAGTTAGGTCCGTTTC-1-2-organoid	999_adult_Melanocyte	0.000702125	0.00788263	0.00305103	0.0275453	0.960819	999_adult_Melanocyte	19_organoid_Keratinocyte
CAGTTAGGTGATGTAA-1-2-organoid	15-16	0.354447	0.425579	0.000389552	0.105846	0.113738	15-16			CAGTTAGGTGATGTAA-1-2-organoid	999_adult_Mural cell	0.00310372	0.00916884	0.0147479	0.0179647	0.955015	999_adult_Mural cell	19_organoid_Fibroblast			CAGTTAGGTGATGTAA-1-2-organoid	999_adult_Keratinocyte	0.0501464	0.194909	0.0292963	0.0317904	0.693858	999_adult_Keratinocyte	19_organoid_Fibroblast			CAGTTAGGTGATGTAA-1-2-organoid	999_adult_Schwann cell	0.00497935	0.0404699	0.0147279	0.066657	0.873166	999_adult_Schwann cell	19_organoid_Fibroblast			CAGTTAGGTGATGTAA-1-2-organoid	999_adult_Fibroblast	0.190852	0.108084	0.00155907	0.095645	0.603859	999_adult_Fibroblast	19_organoid_Fibroblast			CAGTTAGGTGATGTAA-1-2-organoid	999_adult_Vascular endothelium	0.00871488	0.0379469	0.0251705	0.0500291	0.878139	999_adult_Vascular endothelium	19_organoid_Fibroblast			CAGTTAGGTGATGTAA-1-2-organoid	999_adult_Melanocyte	0.000178642	0.000764939	0.0023471	0.0140093	0.9827	999_adult_Melanocyte	19_organoid_Fibroblast
CAGTTAGGTGCTCCGA-1-2-organoid	15-16	0.195766	0.461608	0.000144296	0.000196527	0.342285	15-16			CAGTTAGGTGCTCCGA-1-2-organoid	15-16_fetal_Mural cell	0.399583	0.409421	0.00631704	0.184653	2.54001e-05	15-16_fetal_Mural cell	19_organoid_Keratinocyte			CAGTTAGGTGCTCCGA-1-2-organoid	12-14_fetal_Keratinocyte	0.401065	0.209985	0.0684865	0.0442252	0.276238	12-14_fetal_Keratinocyte	19_organoid_Keratinocyte			CAGTTAGGTGCTCCGA-1-2-organoid	999_adult_Schwann cell	0.0101801	0.281335	0.0399373	0.00910587	0.659442	999_adult_Schwann cell	19_organoid_Keratinocyte			CAGTTAGGTGCTCCGA-1-2-organoid	15-16_fetal_Fibroblast	0.187335	0.515675	0.162235	0.134755	6.77181e-11	15-16_fetal_Fibroblast	19_organoid_Keratinocyte			CAGTTAGGTGCTCCGA-1-2-organoid	15-16_fetal_Vascular endothelium	0.219614	0.364572	0.0125265	0.0581189	0.345168	15-16_fetal_Vascular endothelium	19_organoid_Keratinocyte			CAGTTAGGTGCTCCGA-1-2-organoid	999_adult_Melanocyte	0.00604382	0.0148762	0.00622965	0.0471536	0.925697	999_adult_Melanocyte	19_organoid_Keratinocyte
CAGTTAGGTTGTCCCT-1-2-organoid	12-14	0.703721	0.00790275	0.0952223	0.0312594	0.161895	12-14			CAGTTAGGTTGTCCCT-1-2-organoid	999_adult_Mural cell	0.0431468	0.0273459	0.239464	0.0592795	0.630764	999_adult_Mural cell	19_organoid_Fibroblast			CAGTTAGGTTGTCCCT-1-2-organoid	999_adult_Keratinocyte	0.112261	0.0464076	0.0790133	0.042957	0.719361	999_adult_Keratinocyte	19_organoid_Fibroblast			CAGTTAGGTTGTCCCT-1-2-organoid	999_adult_Schwann cell	0.0207795	0.00870577	0.0175202	0.0188663	0.934128	999_adult_Schwann cell	19_organoid_Fibroblast			CAGTTAGGTTGTCCCT-1-2-organoid	999_adult_Fibroblast	0.248389	0.0424562	0.059058	0.00263694	0.64746	999_adult_Fibroblast	19_organoid_Fibroblast			CAGTTAGGTTGTCCCT-1-2-organoid	999_adult_Vascular endothelium	0.0428403	0.0335739	0.0350193	0.0359207	0.852646	999_adult_Vascular endothelium	19_organoid_Fibroblast			CAGTTAGGTTGTCCCT-1-2-organoid	999_adult_Melanocyte	0.000610121	0.00079556	0.00185395	0.0102144	0.986526	999_adult_Melanocyte	19_organoid_Fibroblast
CAGTTAGTCAATCCGA-1-2-organoid	15-16	0.396776	0.48893	0.00407423	0.0458003	0.0644188	15-16			CAGTTAGTCAATCCGA-1-2-organoid	999_adult_Mural cell	0.00659565	0.00163202	0.0689522	0.00548376	0.917336	999_adult_Mural cell	19_organoid_Fibroblast			CAGTTAGTCAATCCGA-1-2-organoid	999_adult_Keratinocyte	0.196779	0.0852274	0.0745029	0.0431025	0.600388	999_adult_Keratinocyte	19_organoid_Fibroblast			CAGTTAGTCAATCCGA-1-2-organoid	999_adult_Schwann cell	0.00660655	0.115757	0.0240817	0.0131336	0.840421	999_adult_Schwann cell	19_organoid_Fibroblast			CAGTTAGTCAATCCGA-1-2-organoid	12-14_fetal_Fibroblast	0.767915	0.0208387	0.00250463	0.00156969	0.207172	12-14_fetal_Fibroblast	19_organoid_Fibroblast			CAGTTAGTCAATCCGA-1-2-organoid	999_adult_Vascular endothelium	0.0167975	0.0104279	0.0631982	0.0279253	0.881651	999_adult_Vascular endothelium	19_organoid_Fibroblast			CAGTTAGTCAATCCGA-1-2-organoid	999_adult_Melanocyte	0.000302303	0.000231873	0.005123	0.00486413	0.989479	999_adult_Melanocyte	19_organoid_Fibroblast
CAGTTAGTCAGGAAAT-1-2-organoid	15-16	0.420334	0.55097	0.007746	0.000648692	0.020302	15-16			CAGTTAGTCAGGAAAT-1-2-organoid	999_adult_Mural cell	0.00416099	0.414696	0.161786	0.000620039	0.418738	999_adult_Mural cell	19_organoid_Fibroblast			CAGTTAGTCAGGAAAT-1-2-organoid	15-16_fetal_Keratinocyte	0.0914151	0.473663	0.0136618	0.0158373	0.405423	15-16_fetal_Keratinocyte	19_organoid_Fibroblast			CAGTTAGTCAGGAAAT-1-2-organoid	999_adult_Schwann cell	0.012491	0.269952	0.0667352	0.00028367	0.650538	999_adult_Schwann cell	19_organoid_Fibroblast			CAGTTAGTCAGGAAAT-1-2-organoid	15-16_fetal_Fibroblast	0.164313	0.813058	0.000123071	2.01293e-05	0.0224856	15-16_fetal_Fibroblast	19_organoid_Fibroblast			CAGTTAGTCAGGAAAT-1-2-organoid	999_adult_Vascular endothelium	0.0306349	0.171752	0.0605726	0.00911554	0.727925	999_adult_Vascular endothelium	19_organoid_Fibroblast			CAGTTAGTCAGGAAAT-1-2-organoid	999_adult_Melanocyte	0.000749985	0.0028245	0.00354464	0.0020875	0.990793	999_adult_Melanocyte	19_organoid_Fibroblast
CAGTTAGTCCGAACGC-1-2-organoid	7-8	0.325934	0.00141179	0.492096	0.0374092	0.143148	7-8			CAGTTAGTCCGAACGC-1-2-organoid	7-8_fetal_Mural cell	0.041069	0.014069	0.518272	0.249443	0.177147	7-8_fetal_Mural cell	19_organoid_Fibroblast			CAGTTAGTCCGAACGC-1-2-organoid	999_adult_Keratinocyte	0.162825	0.0274531	0.0610967	0.0410682	0.707557	999_adult_Keratinocyte	19_organoid_Fibroblast			CAGTTAGTCCGAACGC-1-2-organoid	999_adult_Schwann cell	0.00752153	0.00347881	0.0380496	0.0267704	0.92418	999_adult_Schwann cell	19_organoid_Fibroblast			CAGTTAGTCCGAACGC-1-2-organoid	999_adult_Fibroblast	0.0858116	0.00368042	0.175972	0.00104033	0.733495	999_adult_Fibroblast	19_organoid_Fibroblast			CAGTTAGTCCGAACGC-1-2-organoid	999_adult_Vascular endothelium	0.0446961	0.0180302	0.0574966	0.0674392	0.812338	999_adult_Vascular endothelium	19_organoid_Fibroblast			CAGTTAGTCCGAACGC-1-2-organoid	999_adult_Melanocyte	0.000688967	0.000434885	0.00406749	0.0151113	0.979697	999_adult_Melanocyte	19_organoid_Fibroblast
CAGTTCCAGAAACTGT-1-2-organoid	12-14	0.761191	0.0966944	0.00560124	0.0278039	0.108709	12-14			CAGTTCCAGAAACTGT-1-2-organoid	999_adult_Mural cell	0.0102999	0.00359776	0.0308248	0.0149646	0.940313	999_adult_Mural cell	19_organoid_Fibroblast			CAGTTCCAGAAACTGT-1-2-organoid	12-14_fetal_Keratinocyte	0.483315	0.0549426	0.0332292	0.0235134	0.405	12-14_fetal_Keratinocyte	19_organoid_Fibroblast			CAGTTCCAGAAACTGT-1-2-organoid	999_adult_Schwann cell	0.0418408	0.0383169	0.0367462	0.00919045	0.873906	999_adult_Schwann cell	19_organoid_Fibroblast			CAGTTCCAGAAACTGT-1-2-organoid	12-14_fetal_Fibroblast	0.723365	0.18597	0.00273119	0.000725549	0.0872083	12-14_fetal_Fibroblast	19_organoid_Fibroblast			CAGTTCCAGAAACTGT-1-2-organoid	999_adult_Vascular endothelium	0.0881502	0.0254559	0.0452477	0.0364731	0.804673	999_adult_Vascular endothelium	19_organoid_Fibroblast			CAGTTCCAGAAACTGT-1-2-organoid	999_adult_Melanocyte	0.000999196	0.000462171	0.00209055	0.00483011	0.991618	999_adult_Melanocyte	19_organoid_Fibroblast
CAGTTCCAGCAAGGAA-1-2-organoid	15-16	0.024972	0.621305	5.51888e-05	0.0114154	0.342252	15-16			CAGTTCCAGCAAGGAA-1-2-organoid	15-16_fetal_Mural cell	0.163491	0.560179	0.00325529	0.272202	0.000872212	15-16_fetal_Mural cell	19_organoid_Keratinocyte			CAGTTCCAGCAAGGAA-1-2-organoid	999_adult_Keratinocyte	0.114649	0.313237	0.102717	0.0717869	0.39761	999_adult_Keratinocyte	19_organoid_Keratinocyte			CAGTTCCAGCAAGGAA-1-2-organoid	999_adult_Schwann cell	0.00536216	0.270614	0.0143442	0.0522814	0.657398	999_adult_Schwann cell	19_organoid_Keratinocyte			CAGTTCCAGCAAGGAA-1-2-organoid	15-16_fetal_Fibroblast	0.00952714	0.518498	0.0310659	0.440909	1.72021e-09	15-16_fetal_Fibroblast	19_organoid_Keratinocyte			CAGTTCCAGCAAGGAA-1-2-organoid	999_adult_Vascular endothelium	0.047523	0.344307	0.0139138	0.0853729	0.508884	999_adult_Vascular endothelium	19_organoid_Keratinocyte			CAGTTCCAGCAAGGAA-1-2-organoid	999_adult_Melanocyte	0.00204206	0.0111664	0.00600633	0.126814	0.853971	999_adult_Melanocyte	19_organoid_Keratinocyte
CAGTTCCAGTGAGTGC-1-2-organoid	12-14	0.806418	0.1651	0.00805709	0.00113362	0.019291	12-14			CAGTTCCAGTGAGTGC-1-2-organoid	15-16_fetal_Mural cell	0.183987	0.335554	0.189199	0.00748291	0.283776	15-16_fetal_Mural cell	19_organoid_Fibroblast			CAGTTCCAGTGAGTGC-1-2-organoid	999_adult_Keratinocyte	0.198833	0.313709	0.00710549	0.0146578	0.465695	999_adult_Keratinocyte	19_organoid_Fibroblast			CAGTTCCAGTGAGTGC-1-2-organoid	999_adult_Schwann cell	0.0358806	0.0409753	0.144557	0.00044915	0.778138	999_adult_Schwann cell	19_organoid_Fibroblast			CAGTTCCAGTGAGTGC-1-2-organoid	15-16_fetal_Fibroblast	0.438379	0.553137	0.000477477	3.46227e-05	0.00797206	15-16_fetal_Fibroblast	19_organoid_Fibroblast			CAGTTCCAGTGAGTGC-1-2-organoid	999_adult_Vascular endothelium	0.0828996	0.070978	0.0851033	0.0232243	0.737795	999_adult_Vascular endothelium	19_organoid_Fibroblast			CAGTTCCAGTGAGTGC-1-2-organoid	999_adult_Melanocyte	0.00125076	0.000870563	0.00594087	0.00591396	0.986024	999_adult_Melanocyte	19_organoid_Fibroblast
CAGTTCCTCAGGAGAC-1-2-organoid	12-14	0.82643	0.114122	0.00576329	0.0087018	0.0449826	12-14			CAGTTCCTCAGGAGAC-1-2-organoid	999_adult_Mural cell	0.0268167	0.00891108	0.0530453	0.00834167	0.902885	999_adult_Mural cell	19_organoid_Fibroblast			CAGTTCCTCAGGAGAC-1-2-organoid	999_adult_Keratinocyte	0.149513	0.0860179	0.0821758	0.0399022	0.642391	999_adult_Keratinocyte	19_organoid_Fibroblast			CAGTTCCTCAGGAGAC-1-2-organoid	999_adult_Schwann cell	0.0299338	0.0611811	0.0148544	0.0105157	0.883515	999_adult_Schwann cell	19_organoid_Fibroblast			CAGTTCCTCAGGAGAC-1-2-organoid	12-14_fetal_Fibroblast	0.838867	0.107563	0.0235518	0.0295448	0.000472653	12-14_fetal_Fibroblast	19_organoid_Fibroblast			CAGTTCCTCAGGAGAC-1-2-organoid	999_adult_Vascular endothelium	0.0281519	0.03188	0.0383615	0.0183315	0.883275	999_adult_Vascular endothelium	19_organoid_Fibroblast			CAGTTCCTCAGGAGAC-1-2-organoid	999_adult_Melanocyte	0.000275916	0.000537716	0.00140019	0.00451753	0.993269	999_adult_Melanocyte	19_organoid_Fibroblast
CAGTTCCTCCCTCTCC-1-2-organoid	12-14	0.864467	0.0167946	2.97065e-05	0.0391247	0.0795838	12-14			CAGTTCCTCCCTCTCC-1-2-organoid	999_adult_Mural cell	0.196739	0.000413384	0.00352445	0.0175593	0.781764	999_adult_Mural cell	19_organoid_Fibroblast			CAGTTCCTCCCTCTCC-1-2-organoid	999_adult_Keratinocyte	0.281042	0.0158047	0.0227055	0.020469	0.659979	999_adult_Keratinocyte	19_organoid_Fibroblast			CAGTTCCTCCCTCTCC-1-2-organoid	999_adult_Schwann cell	0.0643695	0.00217087	0.00282762	0.0241051	0.906527	999_adult_Schwann cell	19_organoid_Fibroblast			CAGTTCCTCCCTCTCC-1-2-organoid	999_adult_Fibroblast	0.495596	0.00012672	1.56171e-05	0.000124412	0.504137	999_adult_Fibroblast	19_organoid_Fibroblast			CAGTTCCTCCCTCTCC-1-2-organoid	999_adult_Vascular endothelium	0.0466464	0.0062993	0.00875588	0.0458175	0.892481	999_adult_Vascular endothelium	19_organoid_Fibroblast			CAGTTCCTCCCTCTCC-1-2-organoid	999_adult_Melanocyte	0.000573517	0.000123011	0.00166084	0.0080182	0.989624	999_adult_Melanocyte	19_organoid_Fibroblast
CAGTTCCTCCGTGCGA-1-2-organoid	15-16	0.0251947	0.554572	0.00309187	2.04916e-06	0.41714	15-16			CAGTTCCTCCGTGCGA-1-2-organoid	15-16_fetal_Mural cell	0.1321	0.741114	0.0744682	0.0521087	0.000209069	15-16_fetal_Mural cell	19_organoid_Keratinocyte			CAGTTCCTCCGTGCGA-1-2-organoid	999_adult_Keratinocyte	0.232702	0.255663	0.0887334	0.049618	0.373284	999_adult_Keratinocyte	19_organoid_Keratinocyte			CAGTTCCTCCGTGCGA-1-2-organoid	15-16_fetal_Schwann cell	0.00074381	0.510926	0.0292883	0.00374718	0.455295	15-16_fetal_Schwann cell	19_organoid_Keratinocyte			CAGTTCCTCCGTGCGA-1-2-organoid	15-16_fetal_Fibroblast	0.0814686	0.475786	0.435087	0.00765911	9.5582e-13	15-16_fetal_Fibroblast	19_organoid_Keratinocyte			CAGTTCCTCCGTGCGA-1-2-organoid	999_adult_Vascular endothelium	0.0255715	0.240438	0.0216064	0.0188397	0.693544	999_adult_Vascular endothelium	19_organoid_Keratinocyte			CAGTTCCTCCGTGCGA-1-2-organoid	999_adult_Melanocyte	0.00676799	0.0655718	0.0109892	0.0527535	0.863918	999_adult_Melanocyte	19_organoid_Keratinocyte
CAGTTCCTCCTGATAG-1-2-organoid	12-14	0.581048	0.320263	4.76031e-06	0.0150973	0.0835871	12-14			CAGTTCCTCCTGATAG-1-2-organoid	999_adult_Mural cell	0.239985	0.016705	0.0042914	0.014815	0.724203	999_adult_Mural cell	19_organoid_Fibroblast			CAGTTCCTCCTGATAG-1-2-organoid	999_adult_Keratinocyte	0.11011	0.0983769	0.0360672	0.0207315	0.734714	999_adult_Keratinocyte	19_organoid_Fibroblast			CAGTTCCTCCTGATAG-1-2-organoid	999_adult_Schwann cell	0.0060097	0.0382787	0.00131199	0.0143417	0.940058	999_adult_Schwann cell	19_organoid_Fibroblast			CAGTTCCTCCTGATAG-1-2-organoid	999_adult_Fibroblast	0.299591	0.0151908	3.33929e-06	0.000349313	0.684866	999_adult_Fibroblast	19_organoid_Fibroblast			CAGTTCCTCCTGATAG-1-2-organoid	999_adult_Vascular endothelium	0.0212336	0.0275104	0.00601694	0.0289536	0.916285	999_adult_Vascular endothelium	19_organoid_Fibroblast			CAGTTCCTCCTGATAG-1-2-organoid	999_adult_Melanocyte	6.55883e-05	0.000120327	0.00100344	0.00278933	0.996021	999_adult_Melanocyte	19_organoid_Fibroblast
CAGTTCCTCGTGTCAA-1-2-organoid	999	0.240259	0.272577	0.016412	0.00046175	0.47029	999			CAGTTCCTCGTGTCAA-1-2-organoid	15-16_fetal_Mural cell	0.118532	0.729468	0.031012	0.103634	0.0173543	15-16_fetal_Mural cell	19_organoid_Keratinocyte			CAGTTCCTCGTGTCAA-1-2-organoid	15-16_fetal_Keratinocyte	0.372559	0.502568	0.0135361	0.0139384	0.0973984	15-16_fetal_Keratinocyte	19_organoid_Keratinocyte			CAGTTCCTCGTGTCAA-1-2-organoid	999_adult_Schwann cell	0.0548979	0.206104	0.169397	0.00586066	0.56374	999_adult_Schwann cell	19_organoid_Keratinocyte			CAGTTCCTCGTGTCAA-1-2-organoid	15-16_fetal_Fibroblast	0.0382332	0.746532	0.199713	0.0155209	2.54482e-07	15-16_fetal_Fibroblast	19_organoid_Keratinocyte			CAGTTCCTCGTGTCAA-1-2-organoid	999_adult_Vascular endothelium	0.082347	0.151124	0.220308	0.0693597	0.476862	999_adult_Vascular endothelium	19_organoid_Keratinocyte			CAGTTCCTCGTGTCAA-1-2-organoid	999_adult_Melanocyte	0.0217203	0.018323	0.0275661	0.0927249	0.839666	999_adult_Melanocyte	19_organoid_Keratinocyte
CAGTTCCTCTCGGGAC-1-2-organoid	12-14	0.408016	0.00484297	0.319729	0.0925786	0.174833	12-14			CAGTTCCTCTCGGGAC-1-2-organoid	999_adult_Mural cell	0.00853041	0.00399232	0.433229	0.0881778	0.466071	999_adult_Mural cell	19_organoid_Fibroblast			CAGTTCCTCTCGGGAC-1-2-organoid	999_adult_Keratinocyte	0.233177	0.0178434	0.127581	0.0432939	0.578104	999_adult_Keratinocyte	19_organoid_Fibroblast			CAGTTCCTCTCGGGAC-1-2-organoid	999_adult_Schwann cell	0.0147503	0.00768083	0.0557131	0.0466835	0.875172	999_adult_Schwann cell	19_organoid_Fibroblast			CAGTTCCTCTCGGGAC-1-2-organoid	999_adult_Fibroblast	0.34591	0.0193701	0.206858	0.0111172	0.416744	999_adult_Fibroblast	19_organoid_Fibroblast			CAGTTCCTCTCGGGAC-1-2-organoid	999_adult_Vascular endothelium	0.0275919	0.011204	0.087853	0.0676672	0.805684	999_adult_Vascular endothelium	19_organoid_Fibroblast			CAGTTCCTCTCGGGAC-1-2-organoid	999_adult_Melanocyte	0.00185715	0.00125452	0.0054684	0.0314614	0.959959	999_adult_Melanocyte	19_organoid_Fibroblast
CAGTTCCTCTCTCGAC-1-2-organoid	15-16	0.232197	0.625087	0.021671	0.000606926	0.120438	15-16			CAGTTCCTCTCTCGAC-1-2-organoid	999_adult_Mural cell	0.00635964	0.135808	0.159074	0.00710342	0.691655	999_adult_Mural cell	19_organoid_Fibroblast			CAGTTCCTCTCTCGAC-1-2-organoid	999_adult_Keratinocyte	0.107426	0.168798	0.0511545	0.036977	0.635645	999_adult_Keratinocyte	19_organoid_Fibroblast			CAGTTCCTCTCTCGAC-1-2-organoid	999_adult_Schwann cell	0.00108593	0.261713	0.0277712	0.0056571	0.703773	999_adult_Schwann cell	19_organoid_Fibroblast			CAGTTCCTCTCTCGAC-1-2-organoid	15-16_fetal_Fibroblast	0.282964	0.694684	0.0217132	0.000246826	0.000392129	15-16_fetal_Fibroblast	19_organoid_Fibroblast			CAGTTCCTCTCTCGAC-1-2-organoid	999_adult_Vascular endothelium	0.00724168	0.068892	0.0398489	0.0164799	0.867538	999_adult_Vascular endothelium	19_organoid_Fibroblast			CAGTTCCTCTCTCGAC-1-2-organoid	999_adult_Melanocyte	0.000577383	0.0016268	0.00503363	0.0143004	0.978462	999_adult_Melanocyte	19_organoid_Fibroblast
CAGTTCCTCTTTGATC-1-2-organoid	15-16	0.289456	0.610126	0.00994726	0.00350938	0.0869612	15-16			CAGTTCCTCTTTGATC-1-2-organoid	999_adult_Mural cell	0.019731	0.0376761	0.153585	0.0127485	0.77626	999_adult_Mural cell	19_organoid_Fibroblast			CAGTTCCTCTTTGATC-1-2-organoid	999_adult_Keratinocyte	0.242425	0.0952649	0.0961995	0.0468501	0.51926	999_adult_Keratinocyte	19_organoid_Fibroblast			CAGTTCCTCTTTGATC-1-2-organoid	999_adult_Schwann cell	0.00329429	0.275068	0.0184904	0.00521701	0.69793	999_adult_Schwann cell	19_organoid_Fibroblast			CAGTTCCTCTTTGATC-1-2-organoid	15-16_fetal_Fibroblast	0.456475	0.531455	0.00949699	0.00246919	0.000103828	15-16_fetal_Fibroblast	19_organoid_Fibroblast			CAGTTCCTCTTTGATC-1-2-organoid	999_adult_Vascular endothelium	0.0154979	0.0227766	0.0668619	0.0216103	0.873253	999_adult_Vascular endothelium	19_organoid_Fibroblast			CAGTTCCTCTTTGATC-1-2-organoid	999_adult_Melanocyte	0.000638002	0.00104691	0.00615685	0.013103	0.979055	999_adult_Melanocyte	19_organoid_Fibroblast
CATAAGCAGTACAGCG-1-2-organoid	12-14	0.832766	0.044584	0.000173375	0.0507848	0.0716921	12-14			CATAAGCAGTACAGCG-1-2-organoid	12-14_fetal_Mural cell	0.546694	0.00292609	0.00783501	0.0359433	0.406601	12-14_fetal_Mural cell	19_organoid_Fibroblast			CATAAGCAGTACAGCG-1-2-organoid	999_adult_Keratinocyte	0.292321	0.00993291	0.0423798	0.0328312	0.622535	999_adult_Keratinocyte	19_organoid_Fibroblast			CATAAGCAGTACAGCG-1-2-organoid	999_adult_Schwann cell	0.0261609	0.00824881	0.00280081	0.0148927	0.947897	999_adult_Schwann cell	19_organoid_Fibroblast			CATAAGCAGTACAGCG-1-2-organoid	999_adult_Fibroblast	0.329619	0.00189143	2.92372e-05	0.000249428	0.668211	999_adult_Fibroblast	19_organoid_Fibroblast			CATAAGCAGTACAGCG-1-2-organoid	999_adult_Vascular endothelium	0.120837	0.0125156	0.0055436	0.035631	0.825473	999_adult_Vascular endothelium	19_organoid_Fibroblast			CATAAGCAGTACAGCG-1-2-organoid	999_adult_Melanocyte	0.000308413	0.00015701	0.00141376	0.00386042	0.99426	999_adult_Melanocyte	19_organoid_Fibroblast
CATAAGCAGTGGCCTC-1-2-organoid	12-14	0.86629	0.0160696	0.00632935	0.00318368	0.108128	12-14			CATAAGCAGTGGCCTC-1-2-organoid	7-8_fetal_Mural cell	0.0751045	0.035147	0.534409	0.0283726	0.326966	7-8_fetal_Mural cell	19_organoid_Fibroblast			CATAAGCAGTGGCCTC-1-2-organoid	999_adult_Keratinocyte	0.181458	0.0342648	0.127758	0.0362149	0.620305	999_adult_Keratinocyte	19_organoid_Fibroblast			CATAAGCAGTGGCCTC-1-2-organoid	999_adult_Schwann cell	0.20159	0.0194473	0.0499476	0.0157261	0.713289	999_adult_Schwann cell	19_organoid_Fibroblast			CATAAGCAGTGGCCTC-1-2-organoid	12-14_fetal_Fibroblast	0.671057	0.0851588	0.122673	0.121105	5.93704e-06	12-14_fetal_Fibroblast	19_organoid_Fibroblast			CATAAGCAGTGGCCTC-1-2-organoid	999_adult_Vascular endothelium	0.10462	0.0183728	0.0394806	0.0296504	0.807876	999_adult_Vascular endothelium	19_organoid_Fibroblast			CATAAGCAGTGGCCTC-1-2-organoid	999_adult_Melanocyte	0.00301801	0.00362114	0.001922	0.004409	0.98703	999_adult_Melanocyte	19_organoid_Fibroblast
CATAAGCCAGCATGCC-1-2-organoid	15-16	0.255239	0.674802	0.00553913	0.000889774	0.0635302	15-16			CATAAGCCAGCATGCC-1-2-organoid	999_adult_Mural cell	0.000862611	0.042992	0.0197376	0.00061412	0.935794	999_adult_Mural cell	19_organoid_Fibroblast			CATAAGCCAGCATGCC-1-2-organoid	999_adult_Keratinocyte	0.156804	0.360976	0.0512938	0.0302921	0.400633	999_adult_Keratinocyte	19_organoid_Fibroblast			CATAAGCCAGCATGCC-1-2-organoid	999_adult_Schwann cell	0.00936472	0.444146	0.0211278	0.001934	0.523428	999_adult_Schwann cell	19_organoid_Fibroblast			CATAAGCCAGCATGCC-1-2-organoid	15-16_fetal_Fibroblast	0.160562	0.763263	0.000784496	2.08214e-05	0.0753691	15-16_fetal_Fibroblast	19_organoid_Fibroblast			CATAAGCCAGCATGCC-1-2-organoid	999_adult_Vascular endothelium	0.0260714	0.0786179	0.0473618	0.0111905	0.836758	999_adult_Vascular endothelium	19_organoid_Fibroblast			CATAAGCCAGCATGCC-1-2-organoid	999_adult_Melanocyte	0.000546633	0.00147989	0.00316825	0.00306906	0.991736	999_adult_Melanocyte	19_organoid_Fibroblast
CATAAGCCATCACGGC-1-2-organoid	12-14	0.810952	0.109132	0.00149051	0.0128534	0.0655727	12-14			CATAAGCCATCACGGC-1-2-organoid	999_adult_Mural cell	0.00187573	0.000897252	0.0253385	0.00209186	0.969797	999_adult_Mural cell	19_organoid_Fibroblast			CATAAGCCATCACGGC-1-2-organoid	999_adult_Keratinocyte	0.136377	0.164897	0.0330347	0.0237728	0.641918	999_adult_Keratinocyte	19_organoid_Fibroblast			CATAAGCCATCACGGC-1-2-organoid	999_adult_Schwann cell	0.0192893	0.0408119	0.0267272	0.0184365	0.894735	999_adult_Schwann cell	19_organoid_Fibroblast			CATAAGCCATCACGGC-1-2-organoid	12-14_fetal_Fibroblast	0.642539	0.0047652	0.000440146	0.000168555	0.352087	12-14_fetal_Fibroblast	19_organoid_Fibroblast			CATAAGCCATCACGGC-1-2-organoid	999_adult_Vascular endothelium	0.0117206	0.0138754	0.0473679	0.022198	0.904838	999_adult_Vascular endothelium	19_organoid_Fibroblast			CATAAGCCATCACGGC-1-2-organoid	999_adult_Melanocyte	0.000395186	0.000431308	0.00263766	0.00513868	0.991397	999_adult_Melanocyte	19_organoid_Fibroblast
CATAAGCGTACTCAAC-1-2-organoid	999	0.064357	0.324345	0.0066269	0.000101531	0.60457	999			CATAAGCGTACTCAAC-1-2-organoid	15-16_fetal_Mural cell	0.204604	0.401389	0.0711096	0.322559	0.000338595	15-16_fetal_Mural cell	19_organoid_Keratinocyte			CATAAGCGTACTCAAC-1-2-organoid	12-14_fetal_Keratinocyte	0.484405	0.220633	0.0298648	0.0285685	0.236529	12-14_fetal_Keratinocyte	19_organoid_Keratinocyte			CATAAGCGTACTCAAC-1-2-organoid	999_adult_Schwann cell	0.00748363	0.236655	0.0815102	0.0186508	0.6557	999_adult_Schwann cell	19_organoid_Keratinocyte			CATAAGCGTACTCAAC-1-2-organoid	15-16_fetal_Fibroblast	0.0790339	0.47849	0.391341	0.0511355	1.05137e-10	15-16_fetal_Fibroblast	19_organoid_Keratinocyte			CATAAGCGTACTCAAC-1-2-organoid	999_adult_Vascular endothelium	0.0782936	0.101618	0.07712	0.0640763	0.678892	999_adult_Vascular endothelium	19_organoid_Keratinocyte			CATAAGCGTACTCAAC-1-2-organoid	999_adult_Melanocyte	0.0145565	0.0403131	0.012684	0.0962472	0.836199	999_adult_Melanocyte	19_organoid_Keratinocyte
CATAAGCTCGCCCAGA-1-2-organoid	15-16	0.439963	0.477935	1.556e-05	0.0149927	0.0670942	15-16			CATAAGCTCGCCCAGA-1-2-organoid	999_adult_Mural cell	0.0234915	0.00956406	0.00368353	0.00305546	0.960205	999_adult_Mural cell	19_organoid_Fibroblast			CATAAGCTCGCCCAGA-1-2-organoid	999_adult_Keratinocyte	0.0924846	0.123888	0.0684458	0.0299017	0.68528	999_adult_Keratinocyte	19_organoid_Fibroblast			CATAAGCTCGCCCAGA-1-2-organoid	999_adult_Schwann cell	0.0157587	0.115926	0.00226186	0.0142739	0.85178	999_adult_Schwann cell	19_organoid_Fibroblast			CATAAGCTCGCCCAGA-1-2-organoid	999_adult_Fibroblast	0.419863	0.113621	6.87003e-05	0.00513694	0.461311	999_adult_Fibroblast	19_organoid_Fibroblast			CATAAGCTCGCCCAGA-1-2-organoid	999_adult_Vascular endothelium	0.0194254	0.0298939	0.0102833	0.0266407	0.913757	999_adult_Vascular endothelium	19_organoid_Fibroblast			CATAAGCTCGCCCAGA-1-2-organoid	999_adult_Melanocyte	0.000164847	0.000432837	0.00168569	0.00303122	0.994686	999_adult_Melanocyte	19_organoid_Fibroblast
CATAAGCTCTACTATC-1-2-organoid	15-16	0.120113	0.801705	0.0108541	0.000391354	0.0669368	15-16			CATAAGCTCTACTATC-1-2-organoid	999_adult_Mural cell	0.000253124	0.174251	0.0697214	0.000362199	0.755413	999_adult_Mural cell	19_organoid_Fibroblast			CATAAGCTCTACTATC-1-2-organoid	15-16_fetal_Keratinocyte	0.0513762	0.623879	0.0240865	0.0213463	0.279312	15-16_fetal_Keratinocyte	19_organoid_Fibroblast			CATAAGCTCTACTATC-1-2-organoid	15-16_fetal_Schwann cell	0.00178501	0.474705	0.0607345	0.000956618	0.461819	15-16_fetal_Schwann cell	19_organoid_Fibroblast			CATAAGCTCTACTATC-1-2-organoid	15-16_fetal_Fibroblast	0.0240119	0.898801	0.00105353	2.16301e-06	0.0761317	15-16_fetal_Fibroblast	19_organoid_Fibroblast			CATAAGCTCTACTATC-1-2-organoid	999_adult_Vascular endothelium	0.00807535	0.180762	0.0989241	0.014665	0.697573	999_adult_Vascular endothelium	19_organoid_Fibroblast			CATAAGCTCTACTATC-1-2-organoid	999_adult_Melanocyte	0.00038515	0.00260166	0.00450966	0.00682287	0.985681	999_adult_Melanocyte	19_organoid_Fibroblast
CATAAGCTCTAGAACC-1-2-organoid	15-16	0.134845	0.759568	0.0132474	0.0010833	0.0912555	15-16			CATAAGCTCTAGAACC-1-2-organoid	999_adult_Mural cell	0.000217828	0.0283087	0.0498629	0.00110816	0.920502	999_adult_Mural cell	19_organoid_Fibroblast			CATAAGCTCTAGAACC-1-2-organoid	15-16_fetal_Keratinocyte	0.196463	0.416379	0.0263603	0.0222523	0.338546	15-16_fetal_Keratinocyte	19_organoid_Fibroblast			CATAAGCTCTAGAACC-1-2-organoid	999_adult_Schwann cell	0.00396239	0.373655	0.0564156	0.00389308	0.562074	999_adult_Schwann cell	19_organoid_Fibroblast			CATAAGCTCTAGAACC-1-2-organoid	15-16_fetal_Fibroblast	0.0586976	0.908796	0.000955857	1.16291e-05	0.0315385	15-16_fetal_Fibroblast	19_organoid_Fibroblast			CATAAGCTCTAGAACC-1-2-organoid	999_adult_Vascular endothelium	0.0082539	0.0809682	0.104024	0.0167326	0.790021	999_adult_Vascular endothelium	19_organoid_Fibroblast			CATAAGCTCTAGAACC-1-2-organoid	999_adult_Melanocyte	0.000734244	0.00282426	0.00351276	0.0117712	0.981158	999_adult_Melanocyte	19_organoid_Fibroblast
CATACAGAGATGGGCT-1-2-organoid	12-14	0.621044	0.0213408	0.000225807	0.304689	0.0527005	12-14			CATACAGAGATGGGCT-1-2-organoid	999_adult_Mural cell	0.0689378	0.00246767	0.0459828	0.207283	0.675328	999_adult_Mural cell	19_organoid_Fibroblast			CATACAGAGATGGGCT-1-2-organoid	999_adult_Keratinocyte	0.082629	0.097058	0.0347818	0.0375938	0.747937	999_adult_Keratinocyte	19_organoid_Fibroblast			CATACAGAGATGGGCT-1-2-organoid	999_adult_Schwann cell	0.0124176	0.00472111	0.00871889	0.0785976	0.895545	999_adult_Schwann cell	19_organoid_Fibroblast			CATACAGAGATGGGCT-1-2-organoid	12-14_fetal_Fibroblast	0.626722	0.00205381	0.000220154	0.0999273	0.271077	12-14_fetal_Fibroblast	19_organoid_Fibroblast			CATACAGAGATGGGCT-1-2-organoid	999_adult_Vascular endothelium	0.0325726	0.0102545	0.0223565	0.0571458	0.877671	999_adult_Vascular endothelium	19_organoid_Fibroblast			CATACAGAGATGGGCT-1-2-organoid	999_adult_Melanocyte	0.000187026	0.00013713	0.00291999	0.00818864	0.988567	999_adult_Melanocyte	19_organoid_Fibroblast
CATACAGAGCACAAAT-1-2-organoid	12-14	0.59087	0.376154	0.000285212	0.00859913	0.0240926	12-14			CATACAGAGCACAAAT-1-2-organoid	999_adult_Mural cell	0.000134189	0.0018193	0.000291461	2.81621e-05	0.997727	999_adult_Mural cell	19_organoid_Schwann cell			CATACAGAGCACAAAT-1-2-organoid	15-16_fetal_Keratinocyte	0.0459426	0.524615	0.250316	0.0451198	0.134007	15-16_fetal_Keratinocyte	19_organoid_Schwann cell			CATACAGAGCACAAAT-1-2-organoid	12-14_fetal_Schwann cell	0.527586	0.414745	0.014413	0.0345089	0.00874705	12-14_fetal_Schwann cell	19_organoid_Schwann cell			CATACAGAGCACAAAT-1-2-organoid	999_adult_Fibroblast	0.227687	0.040328	0.000173277	0.101258	0.630554	999_adult_Fibroblast	19_organoid_Schwann cell			CATACAGAGCACAAAT-1-2-organoid	999_adult_Vascular endothelium	0.0119421	0.0901812	0.0688529	0.00690237	0.822121	999_adult_Vascular endothelium	19_organoid_Schwann cell			CATACAGAGCACAAAT-1-2-organoid	999_adult_Melanocyte	0.00455831	0.011697	0.00614069	0.0174078	0.960196	999_adult_Melanocyte	19_organoid_Schwann cell
CATACAGCATGACGGA-1-2-organoid	12-14	0.535919	0.304697	0.0545267	0.0154743	0.089383	12-14			CATACAGCATGACGGA-1-2-organoid	999_adult_Mural cell	0.0110929	0.0108273	0.202801	0.0104298	0.764849	999_adult_Mural cell	19_organoid_Fibroblast			CATACAGCATGACGGA-1-2-organoid	999_adult_Keratinocyte	0.251083	0.207565	0.0482446	0.0286826	0.464425	999_adult_Keratinocyte	19_organoid_Fibroblast			CATACAGCATGACGGA-1-2-organoid	999_adult_Schwann cell	0.00454	0.0736914	0.112018	0.00654754	0.803203	999_adult_Schwann cell	19_organoid_Fibroblast			CATACAGCATGACGGA-1-2-organoid	12-14_fetal_Fibroblast	0.635665	0.267038	0.0491963	0.000429148	0.0476714	12-14_fetal_Fibroblast	19_organoid_Fibroblast			CATACAGCATGACGGA-1-2-organoid	999_adult_Vascular endothelium	0.0220008	0.0176681	0.109677	0.0260144	0.82464	999_adult_Vascular endothelium	19_organoid_Fibroblast			CATACAGCATGACGGA-1-2-organoid	999_adult_Melanocyte	0.000354089	0.000429032	0.0041021	0.00672915	0.988386	999_adult_Melanocyte	19_organoid_Fibroblast
CATACAGCATTGACCA-1-2-organoid	12-14	0.656995	0.24133	0.00338333	0.000266191	0.0980257	12-14			CATACAGCATTGACCA-1-2-organoid	999_adult_Mural cell	0.0145111	0.118278	0.0383252	0.00461219	0.824274	999_adult_Mural cell	19_organoid_Fibroblast			CATACAGCATTGACCA-1-2-organoid	999_adult_Keratinocyte	0.110405	0.137299	0.0450521	0.0376886	0.669555	999_adult_Keratinocyte	19_organoid_Fibroblast			CATACAGCATTGACCA-1-2-organoid	999_adult_Schwann cell	0.0156988	0.223037	0.0154406	0.00455867	0.741265	999_adult_Schwann cell	19_organoid_Fibroblast			CATACAGCATTGACCA-1-2-organoid	15-16_fetal_Fibroblast	0.439711	0.558012	0.00189667	0.00028778	9.29409e-05	15-16_fetal_Fibroblast	19_organoid_Fibroblast			CATACAGCATTGACCA-1-2-organoid	999_adult_Vascular endothelium	0.018017	0.0841489	0.019851	0.0150657	0.862917	999_adult_Vascular endothelium	19_organoid_Fibroblast			CATACAGCATTGACCA-1-2-organoid	999_adult_Melanocyte	0.00192115	0.00436331	0.0045829	0.0153195	0.973813	999_adult_Melanocyte	19_organoid_Fibroblast
CATACAGGTACACGCC-1-2-organoid	15-16	0.130019	0.800787	0.00026513	0.000202618	0.0687264	15-16			CATACAGGTACACGCC-1-2-organoid	15-16_fetal_Mural cell	0.00347037	0.493744	0.0461873	0.00016505	0.456433	15-16_fetal_Mural cell	19_organoid_Fibroblast			CATACAGGTACACGCC-1-2-organoid	15-16_fetal_Keratinocyte	0.0235518	0.502191	0.0186793	0.0152362	0.440342	15-16_fetal_Keratinocyte	19_organoid_Fibroblast			CATACAGGTACACGCC-1-2-organoid	999_adult_Schwann cell	0.00133456	0.439657	0.0143853	0.000372719	0.54425	999_adult_Schwann cell	19_organoid_Fibroblast			CATACAGGTACACGCC-1-2-organoid	15-16_fetal_Fibroblast	0.0247982	0.622655	4.78149e-05	1.08959e-06	0.352498	15-16_fetal_Fibroblast	19_organoid_Fibroblast			CATACAGGTACACGCC-1-2-organoid	999_adult_Vascular endothelium	0.00917193	0.174711	0.0334294	0.00913413	0.773554	999_adult_Vascular endothelium	19_organoid_Fibroblast			CATACAGGTACACGCC-1-2-organoid	999_adult_Melanocyte	0.000144544	0.00240156	0.00238717	0.00216364	0.992903	999_adult_Melanocyte	19_organoid_Fibroblast
CATACAGGTCACTTAG-1-2-organoid	12-14	0.815326	0.0478624	3.00784e-05	0.0245266	0.112255	12-14			CATACAGGTCACTTAG-1-2-organoid	999_adult_Mural cell	0.184672	0.0133974	0.0127899	0.0493767	0.739764	999_adult_Mural cell	19_organoid_Fibroblast			CATACAGGTCACTTAG-1-2-organoid	999_adult_Keratinocyte	0.174648	0.0235816	0.0439413	0.0266963	0.731132	999_adult_Keratinocyte	19_organoid_Fibroblast			CATACAGGTCACTTAG-1-2-organoid	999_adult_Schwann cell	0.0297855	0.00749998	0.000932915	0.0234871	0.938295	999_adult_Schwann cell	19_organoid_Fibroblast			CATACAGGTCACTTAG-1-2-organoid	999_adult_Fibroblast	0.372742	0.00356833	7.94307e-05	0.000622082	0.622988	999_adult_Fibroblast	19_organoid_Fibroblast			CATACAGGTCACTTAG-1-2-organoid	999_adult_Vascular endothelium	0.105134	0.0314911	0.00280057	0.0426277	0.817946	999_adult_Vascular endothelium	19_organoid_Fibroblast			CATACAGGTCACTTAG-1-2-organoid	999_adult_Melanocyte	0.000210018	0.000106298	0.000483432	0.00127346	0.997927	999_adult_Melanocyte	19_organoid_Fibroblast
CATACAGTCCAATCTT-1-2-organoid	12-14	0.58632	0.313648	0.00389268	0.00268248	0.0934574	12-14			CATACAGTCCAATCTT-1-2-organoid	999_adult_Mural cell	0.00487987	0.0481841	0.0409342	0.00204086	0.903961	999_adult_Mural cell	19_organoid_Fibroblast			CATACAGTCCAATCTT-1-2-organoid	999_adult_Keratinocyte	0.255153	0.256298	0.0226121	0.0245995	0.441337	999_adult_Keratinocyte	19_organoid_Fibroblast			CATACAGTCCAATCTT-1-2-organoid	999_adult_Schwann cell	0.0274704	0.181829	0.0412485	0.00253643	0.746915	999_adult_Schwann cell	19_organoid_Fibroblast			CATACAGTCCAATCTT-1-2-organoid	15-16_fetal_Fibroblast	0.306428	0.489125	0.000340255	1.18853e-05	0.204095	15-16_fetal_Fibroblast	19_organoid_Fibroblast			CATACAGTCCAATCTT-1-2-organoid	999_adult_Vascular endothelium	0.067515	0.0698704	0.0598122	0.0252724	0.77753	999_adult_Vascular endothelium	19_organoid_Fibroblast			CATACAGTCCAATCTT-1-2-organoid	999_adult_Melanocyte	0.00127584	0.00199329	0.00242739	0.00477867	0.989525	999_adult_Melanocyte	19_organoid_Fibroblast
CATACAGTCCACACAA-1-2-organoid	12-14	0.661552	0.00476631	0.000719658	0.269839	0.0631229	12-14			CATACAGTCCACACAA-1-2-organoid	999_adult_Mural cell	0.0234269	0.00022078	0.0245889	0.0258138	0.92595	999_adult_Mural cell	19_organoid_Fibroblast			CATACAGTCCACACAA-1-2-organoid	999_adult_Keratinocyte	0.26275	0.0379773	0.0549506	0.0244647	0.619857	999_adult_Keratinocyte	19_organoid_Fibroblast			CATACAGTCCACACAA-1-2-organoid	999_adult_Schwann cell	0.105723	0.00262455	0.0159701	0.0562422	0.81944	999_adult_Schwann cell	19_organoid_Fibroblast			CATACAGTCCACACAA-1-2-organoid	12-14_fetal_Fibroblast	0.821861	0.000117186	0.00163182	0.0487274	0.127663	12-14_fetal_Fibroblast	19_organoid_Fibroblast			CATACAGTCCACACAA-1-2-organoid	999_adult_Vascular endothelium	0.0443207	0.00337377	0.0526865	0.0649118	0.834707	999_adult_Vascular endothelium	19_organoid_Fibroblast			CATACAGTCCACACAA-1-2-organoid	999_adult_Melanocyte	0.000492927	0.000182656	0.00178314	0.00482855	0.992713	999_adult_Melanocyte	19_organoid_Fibroblast
CATACAGTCCATCTAT-1-2-organoid	12-14	0.507277	0.430744	1.82504e-05	0.00225661	0.0597046	12-14			CATACAGTCCATCTAT-1-2-organoid	999_adult_Mural cell	0.0258015	0.010142	0.00575132	0.00208438	0.956221	999_adult_Mural cell	19_organoid_Fibroblast			CATACAGTCCATCTAT-1-2-organoid	999_adult_Keratinocyte	0.0526339	0.123535	0.0520501	0.0319675	0.739814	999_adult_Keratinocyte	19_organoid_Fibroblast			CATACAGTCCATCTAT-1-2-organoid	999_adult_Schwann cell	0.00736495	0.123699	0.00250307	0.0139358	0.852497	999_adult_Schwann cell	19_organoid_Fibroblast			CATACAGTCCATCTAT-1-2-organoid	999_adult_Fibroblast	0.482016	0.019696	9.08562e-05	0.000122645	0.498075	999_adult_Fibroblast	19_organoid_Fibroblast			CATACAGTCCATCTAT-1-2-organoid	999_adult_Vascular endothelium	0.0164879	0.0288767	0.00696564	0.0221676	0.925502	999_adult_Vascular endothelium	19_organoid_Fibroblast			CATACAGTCCATCTAT-1-2-organoid	999_adult_Melanocyte	0.000177535	0.000268749	0.00228975	0.0030397	0.994224	999_adult_Melanocyte	19_organoid_Fibroblast
CATACAGTCCGTGGGT-1-2-organoid	15-16	0.351656	0.500604	0.0380848	0.00263304	0.107022	15-16			CATACAGTCCGTGGGT-1-2-organoid	999_adult_Mural cell	0.000430898	0.0352673	0.0624973	0.00200911	0.899795	999_adult_Mural cell	19_organoid_Fibroblast			CATACAGTCCGTGGGT-1-2-organoid	15-16_fetal_Keratinocyte	0.244107	0.37318	0.0210336	0.0179569	0.343723	15-16_fetal_Keratinocyte	19_organoid_Fibroblast			CATACAGTCCGTGGGT-1-2-organoid	999_adult_Schwann cell	0.0177443	0.244173	0.107322	0.00335742	0.627403	999_adult_Schwann cell	19_organoid_Fibroblast			CATACAGTCCGTGGGT-1-2-organoid	15-16_fetal_Fibroblast	0.131135	0.840646	0.00173016	2.41271e-05	0.0264647	15-16_fetal_Fibroblast	19_organoid_Fibroblast			CATACAGTCCGTGGGT-1-2-organoid	999_adult_Vascular endothelium	0.0173657	0.0849524	0.0968226	0.020047	0.780812	999_adult_Vascular endothelium	19_organoid_Fibroblast			CATACAGTCCGTGGGT-1-2-organoid	999_adult_Melanocyte	0.00127217	0.00382496	0.00297144	0.00777887	0.984153	999_adult_Melanocyte	19_organoid_Fibroblast
CATACAGTCGCTACGG-1-2-organoid	12-14	0.758949	0.122763	0.0190558	0.00828957	0.0909429	12-14			CATACAGTCGCTACGG-1-2-organoid	999_adult_Mural cell	0.00474275	0.0159343	0.0323093	0.00268127	0.944332	999_adult_Mural cell	19_organoid_Fibroblast			CATACAGTCGCTACGG-1-2-organoid	999_adult_Keratinocyte	0.349493	0.117542	0.0166148	0.0218978	0.494453	999_adult_Keratinocyte	19_organoid_Fibroblast			CATACAGTCGCTACGG-1-2-organoid	999_adult_Schwann cell	0.0426219	0.0714592	0.0359993	0.00234386	0.847576	999_adult_Schwann cell	19_organoid_Fibroblast			CATACAGTCGCTACGG-1-2-organoid	999_adult_Fibroblast	0.264706	0.208174	0.000339014	1.1918e-05	0.526769	999_adult_Fibroblast	19_organoid_Fibroblast			CATACAGTCGCTACGG-1-2-organoid	999_adult_Vascular endothelium	0.0542408	0.0448742	0.058803	0.0270982	0.814984	999_adult_Vascular endothelium	19_organoid_Fibroblast			CATACAGTCGCTACGG-1-2-organoid	999_adult_Melanocyte	0.0014572	0.00145404	0.00269904	0.00595598	0.988434	999_adult_Melanocyte	19_organoid_Fibroblast
CATACAGTCGGTCTAA-1-2-organoid	12-14	0.781762	0.136617	0.00938203	0.00928358	0.0629557	12-14			CATACAGTCGGTCTAA-1-2-organoid	999_adult_Mural cell	0.0411076	0.0186079	0.183432	0.0342209	0.722632	999_adult_Mural cell	19_organoid_Fibroblast			CATACAGTCGGTCTAA-1-2-organoid	999_adult_Keratinocyte	0.247363	0.0419319	0.0394685	0.0342237	0.637013	999_adult_Keratinocyte	19_organoid_Fibroblast			CATACAGTCGGTCTAA-1-2-organoid	999_adult_Schwann cell	0.0255462	0.0449301	0.0323108	0.00844575	0.888767	999_adult_Schwann cell	19_organoid_Fibroblast			CATACAGTCGGTCTAA-1-2-organoid	12-14_fetal_Fibroblast	0.690174	0.285886	0.0112604	0.0126175	6.26055e-05	12-14_fetal_Fibroblast	19_organoid_Fibroblast			CATACAGTCGGTCTAA-1-2-organoid	999_adult_Vascular endothelium	0.0358463	0.0282891	0.0372364	0.0292948	0.869334	999_adult_Vascular endothelium	19_organoid_Fibroblast			CATACAGTCGGTCTAA-1-2-organoid	999_adult_Melanocyte	0.000802836	0.00125055	0.00224001	0.00838972	0.987317	999_adult_Melanocyte	19_organoid_Fibroblast
CATACAGTCGTGCACG-1-2-organoid	15-16	0.201412	0.672411	0.0015295	0.0015085	0.123138	15-16			CATACAGTCGTGCACG-1-2-organoid	999_adult_Mural cell	0.00144765	0.0918901	0.0391331	0.00363353	0.863896	999_adult_Mural cell	19_organoid_Fibroblast			CATACAGTCGTGCACG-1-2-organoid	999_adult_Keratinocyte	0.0983432	0.167466	0.0558157	0.0465352	0.63184	999_adult_Keratinocyte	19_organoid_Fibroblast			CATACAGTCGTGCACG-1-2-organoid	999_adult_Schwann cell	0.00614724	0.365088	0.0233032	0.00827512	0.597186	999_adult_Schwann cell	19_organoid_Fibroblast			CATACAGTCGTGCACG-1-2-organoid	15-16_fetal_Fibroblast	0.297052	0.697107	0.00198488	0.00383042	2.6281e-05	15-16_fetal_Fibroblast	19_organoid_Fibroblast			CATACAGTCGTGCACG-1-2-organoid	999_adult_Vascular endothelium	0.00625137	0.125498	0.0247949	0.0154225	0.828033	999_adult_Vascular endothelium	19_organoid_Fibroblast			CATACAGTCGTGCACG-1-2-organoid	999_adult_Melanocyte	0.00208459	0.00940123	0.00603087	0.029104	0.953379	999_adult_Melanocyte	19_organoid_Fibroblast
CATACAGTCTCGTGGG-1-2-organoid	12-14	0.76874	0.146517	0.0102182	0.0237369	0.0507877	12-14			CATACAGTCTCGTGGG-1-2-organoid	999_adult_Mural cell	0.0246209	0.0443977	0.265906	0.0258823	0.639193	999_adult_Mural cell	19_organoid_Fibroblast			CATACAGTCTCGTGGG-1-2-organoid	999_adult_Keratinocyte	0.0827872	0.415703	0.0230121	0.0202376	0.45826	999_adult_Keratinocyte	19_organoid_Fibroblast			CATACAGTCTCGTGGG-1-2-organoid	999_adult_Schwann cell	0.00448326	0.039436	0.157588	0.00575406	0.792739	999_adult_Schwann cell	19_organoid_Fibroblast			CATACAGTCTCGTGGG-1-2-organoid	12-14_fetal_Fibroblast	0.758657	0.180597	0.0127721	0.00128976	0.0466845	12-14_fetal_Fibroblast	19_organoid_Fibroblast			CATACAGTCTCGTGGG-1-2-organoid	999_adult_Vascular endothelium	0.02088	0.021788	0.120686	0.0428999	0.793747	999_adult_Vascular endothelium	19_organoid_Fibroblast			CATACAGTCTCGTGGG-1-2-organoid	999_adult_Melanocyte	0.000245779	0.00037808	0.00649421	0.00928402	0.983598	999_adult_Melanocyte	19_organoid_Fibroblast
CATACCCAGACAGCTG-1-2-organoid	15-16	0.153808	0.690452	0.0383952	0.00267761	0.114667	15-16			CATACCCAGACAGCTG-1-2-organoid	999_adult_Mural cell	0.000267753	0.0508602	0.0986687	0.00181191	0.848391	999_adult_Mural cell	19_organoid_Fibroblast			CATACCCAGACAGCTG-1-2-organoid	15-16_fetal_Keratinocyte	0.172201	0.531561	0.0299105	0.0195582	0.246769	15-16_fetal_Keratinocyte	19_organoid_Fibroblast			CATACCCAGACAGCTG-1-2-organoid	999_adult_Schwann cell	0.0043922	0.400446	0.0675032	0.00325397	0.524404	999_adult_Schwann cell	19_organoid_Fibroblast			CATACCCAGACAGCTG-1-2-organoid	15-16_fetal_Fibroblast	0.0761449	0.899579	0.00267579	2.18211e-05	0.0215788	15-16_fetal_Fibroblast	19_organoid_Fibroblast			CATACCCAGACAGCTG-1-2-organoid	999_adult_Vascular endothelium	0.0174573	0.0907566	0.124184	0.0170579	0.750545	999_adult_Vascular endothelium	19_organoid_Fibroblast			CATACCCAGACAGCTG-1-2-organoid	999_adult_Melanocyte	0.000453568	0.00197889	0.00206026	0.004165	0.991342	999_adult_Melanocyte	19_organoid_Fibroblast
CATACCCAGCGTGTTT-1-2-organoid	12-14	0.672043	0.0264748	0.0847922	0.0487413	0.167948	12-14			CATACCCAGCGTGTTT-1-2-organoid	7-8_fetal_Mural cell	0.112612	0.047262	0.392763	0.150308	0.297055	7-8_fetal_Mural cell	19_organoid_Fibroblast			CATACCCAGCGTGTTT-1-2-organoid	999_adult_Keratinocyte	0.127897	0.0359975	0.110802	0.0558537	0.66945	999_adult_Keratinocyte	19_organoid_Fibroblast			CATACCCAGCGTGTTT-1-2-organoid	999_adult_Schwann cell	0.00596769	0.0168088	0.0202738	0.0169097	0.94004	999_adult_Schwann cell	19_organoid_Fibroblast			CATACCCAGCGTGTTT-1-2-organoid	12-14_fetal_Fibroblast	0.389511	0.183599	0.0971187	0.00977978	0.319991	12-14_fetal_Fibroblast	19_organoid_Fibroblast			CATACCCAGCGTGTTT-1-2-organoid	999_adult_Vascular endothelium	0.0515585	0.0336607	0.0301877	0.0345281	0.850065	999_adult_Vascular endothelium	19_organoid_Fibroblast			CATACCCAGCGTGTTT-1-2-organoid	999_adult_Melanocyte	0.000480958	0.000391709	0.00426405	0.0108647	0.983999	999_adult_Melanocyte	19_organoid_Fibroblast
CATACCCAGCTCCACG-1-2-organoid	999	0.356079	0.20912	0.00104558	0.000659593	0.433096	999			CATACCCAGCTCCACG-1-2-organoid	15-16_fetal_Mural cell	0.289083	0.430992	0.0371179	0.238668	0.00413906	15-16_fetal_Mural cell	19_organoid_Keratinocyte			CATACCCAGCTCCACG-1-2-organoid	12-14_fetal_Keratinocyte	0.394122	0.367739	0.0230957	0.0264866	0.188557	12-14_fetal_Keratinocyte	19_organoid_Keratinocyte			CATACCCAGCTCCACG-1-2-organoid	999_adult_Schwann cell	0.0439031	0.147222	0.161033	0.0132657	0.634576	999_adult_Schwann cell	19_organoid_Keratinocyte			CATACCCAGCTCCACG-1-2-organoid	15-16_fetal_Fibroblast	0.130752	0.682504	0.0887995	0.097944	1.35266e-08	15-16_fetal_Fibroblast	19_organoid_Keratinocyte			CATACCCAGCTCCACG-1-2-organoid	999_adult_Vascular endothelium	0.118987	0.105756	0.111151	0.107578	0.556527	999_adult_Vascular endothelium	19_organoid_Keratinocyte			CATACCCAGCTCCACG-1-2-organoid	999_adult_Melanocyte	0.026604	0.0112745	0.042673	0.0891929	0.830256	999_adult_Melanocyte	19_organoid_Keratinocyte
CATACCCAGGACAGTC-1-2-organoid	12-14	0.514093	0.380194	0.000924277	0.000304006	0.104485	12-14			CATACCCAGGACAGTC-1-2-organoid	999_adult_Mural cell	0.00088846	0.00733284	0.00170821	8.17976e-05	0.989989	999_adult_Mural cell	19_organoid_Fibroblast			CATACCCAGGACAGTC-1-2-organoid	999_adult_Keratinocyte	0.0521715	0.141119	0.0622445	0.0234343	0.72103	999_adult_Keratinocyte	19_organoid_Fibroblast			CATACCCAGGACAGTC-1-2-organoid	999_adult_Schwann cell	0.0351372	0.158883	0.00265933	0.00791031	0.795411	999_adult_Schwann cell	19_organoid_Fibroblast			CATACCCAGGACAGTC-1-2-organoid	12-14_fetal_Fibroblast	0.476922	0.04543	0.00153983	1.64645e-05	0.476092	12-14_fetal_Fibroblast	19_organoid_Fibroblast			CATACCCAGGACAGTC-1-2-organoid	999_adult_Vascular endothelium	0.0059467	0.0579455	0.00973182	0.00694501	0.919431	999_adult_Vascular endothelium	19_organoid_Fibroblast			CATACCCAGGACAGTC-1-2-organoid	999_adult_Melanocyte	0.000316824	0.0016094	0.000655421	0.00226693	0.995151	999_adult_Melanocyte	19_organoid_Fibroblast
CATACCCCACAGTCGC-1-2-organoid	15-16	0.416935	0.563823	0.000899727	0.000221502	0.0181207	15-16			CATACCCCACAGTCGC-1-2-organoid	15-16_fetal_Mural cell	0.0209432	0.598475	0.0508813	0.000403874	0.329296	15-16_fetal_Mural cell	19_organoid_Fibroblast			CATACCCCACAGTCGC-1-2-organoid	15-16_fetal_Keratinocyte	0.0595777	0.624308	0.0116514	0.015044	0.289419	15-16_fetal_Keratinocyte	19_organoid_Fibroblast			CATACCCCACAGTCGC-1-2-organoid	999_adult_Schwann cell	0.00733784	0.399392	0.0265226	0.000197152	0.56655	999_adult_Schwann cell	19_organoid_Fibroblast			CATACCCCACAGTCGC-1-2-organoid	15-16_fetal_Fibroblast	0.152218	0.695169	3.28458e-05	2.10014e-05	0.15256	15-16_fetal_Fibroblast	19_organoid_Fibroblast			CATACCCCACAGTCGC-1-2-organoid	999_adult_Vascular endothelium	0.0409938	0.148742	0.0756986	0.00808318	0.726483	999_adult_Vascular endothelium	19_organoid_Fibroblast			CATACCCCACAGTCGC-1-2-organoid	999_adult_Melanocyte	0.000374384	0.00145305	0.00550328	0.0023912	0.990278	999_adult_Melanocyte	19_organoid_Fibroblast
CATACCCCACCGGTCA-1-2-organoid	15-16	0.239388	0.380372	0.000569457	0.000207557	0.379463	15-16			CATACCCCACCGGTCA-1-2-organoid	15-16_fetal_Mural cell	0.331019	0.41786	0.00811061	0.242648	0.000361201	15-16_fetal_Mural cell	19_organoid_Keratinocyte			CATACCCCACCGGTCA-1-2-organoid	12-14_fetal_Keratinocyte	0.560784	0.341275	0.011523	0.0117454	0.0746728	12-14_fetal_Keratinocyte	19_organoid_Keratinocyte			CATACCCCACCGGTCA-1-2-organoid	999_adult_Schwann cell	0.0248688	0.308588	0.0750336	0.011651	0.579859	999_adult_Schwann cell	19_organoid_Keratinocyte			CATACCCCACCGGTCA-1-2-organoid	15-16_fetal_Fibroblast	0.143002	0.632194	0.052702	0.172102	1.1399e-08	15-16_fetal_Fibroblast	19_organoid_Keratinocyte			CATACCCCACCGGTCA-1-2-organoid	999_adult_Vascular endothelium	0.11684	0.147836	0.134792	0.141772	0.458761	999_adult_Vascular endothelium	19_organoid_Keratinocyte			CATACCCCACCGGTCA-1-2-organoid	999_adult_Melanocyte	0.0256524	0.0267241	0.0291461	0.178032	0.740445	999_adult_Melanocyte	19_organoid_Keratinocyte
CATACCCGTGAATTAG-1-2-organoid	12-14	0.472297	0.416827	9.61586e-07	0.0132505	0.0976246	12-14			CATACCCGTGAATTAG-1-2-organoid	999_adult_Mural cell	0.147081	0.032648	0.00148295	0.00473947	0.814049	999_adult_Mural cell	19_organoid_Fibroblast			CATACCCGTGAATTAG-1-2-organoid	999_adult_Keratinocyte	0.0813399	0.103557	0.0326656	0.0266312	0.755806	999_adult_Keratinocyte	19_organoid_Fibroblast			CATACCCGTGAATTAG-1-2-organoid	999_adult_Schwann cell	0.00703001	0.0722589	0.000551761	0.00969163	0.910468	999_adult_Schwann cell	19_organoid_Fibroblast			CATACCCGTGAATTAG-1-2-organoid	999_adult_Fibroblast	0.166141	0.0520031	8.55413e-07	0.000250403	0.781605	999_adult_Fibroblast	19_organoid_Fibroblast			CATACCCGTGAATTAG-1-2-organoid	999_adult_Vascular endothelium	0.0218851	0.0623654	0.00362418	0.0245077	0.887618	999_adult_Vascular endothelium	19_organoid_Fibroblast			CATACCCGTGAATTAG-1-2-organoid	999_adult_Melanocyte	7.49796e-05	0.000192281	0.000853639	0.00268683	0.996192	999_adult_Melanocyte	19_organoid_Fibroblast
CATACCCTCAAGGCTT-1-2-organoid	12-14	0.795682	0.0644517	0.0133859	0.00797818	0.118502	12-14			CATACCCTCAAGGCTT-1-2-organoid	999_adult_Mural cell	0.175725	0.042081	0.176267	0.0707499	0.535177	999_adult_Mural cell	19_organoid_Fibroblast			CATACCCTCAAGGCTT-1-2-organoid	999_adult_Keratinocyte	0.253009	0.0406954	0.037852	0.0319279	0.636516	999_adult_Keratinocyte	19_organoid_Fibroblast			CATACCCTCAAGGCTT-1-2-organoid	999_adult_Schwann cell	0.0201695	0.0281534	0.0272412	0.00801709	0.916419	999_adult_Schwann cell	19_organoid_Fibroblast			CATACCCTCAAGGCTT-1-2-organoid	12-14_fetal_Fibroblast	0.74058	0.21972	0.0329955	0.00635362	0.000351097	12-14_fetal_Fibroblast	19_organoid_Fibroblast			CATACCCTCAAGGCTT-1-2-organoid	999_adult_Vascular endothelium	0.0374442	0.0254721	0.0349291	0.0330023	0.869152	999_adult_Vascular endothelium	19_organoid_Fibroblast			CATACCCTCAAGGCTT-1-2-organoid	999_adult_Melanocyte	0.000920997	0.000936106	0.00276093	0.012162	0.98322	999_adult_Melanocyte	19_organoid_Fibroblast
CATACCCTCCCTTTGG-1-2-organoid	9-11	0.358527	0.00252799	0.000215077	0.55294	0.0857897	9-11			CATACCCTCCCTTTGG-1-2-organoid	999_adult_Mural cell	0.0686446	8.41082e-05	0.0345986	0.351317	0.545356	999_adult_Mural cell	19_organoid_Fibroblast			CATACCCTCCCTTTGG-1-2-organoid	999_adult_Keratinocyte	0.374557	0.0127918	0.0598785	0.0267842	0.525989	999_adult_Keratinocyte	19_organoid_Fibroblast			CATACCCTCCCTTTGG-1-2-organoid	999_adult_Schwann cell	0.0219809	0.00113158	0.00742511	0.181284	0.788178	999_adult_Schwann cell	19_organoid_Fibroblast			CATACCCTCCCTTTGG-1-2-organoid	9-11_fetal_Fibroblast	0.384685	5.20624e-05	0.000460694	0.432965	0.181837	9-11_fetal_Fibroblast	19_organoid_Fibroblast			CATACCCTCCCTTTGG-1-2-organoid	999_adult_Vascular endothelium	0.0607988	0.00162571	0.0385634	0.105907	0.793105	999_adult_Vascular endothelium	19_organoid_Fibroblast			CATACCCTCCCTTTGG-1-2-organoid	999_adult_Melanocyte	0.000343958	5.71867e-05	0.00213224	0.00750555	0.989961	999_adult_Melanocyte	19_organoid_Fibroblast
CATACTTAGCACCTGC-1-2-organoid	999	0.128131	0.000403813	0.00227942	1.39877e-05	0.869172	999			CATACTTAGCACCTGC-1-2-organoid	7-8_fetal_Mural cell	0.00720192	0.0739503	0.682636	0.166224	0.0699874	7-8_fetal_Mural cell	19_organoid_Keratinocyte			CATACTTAGCACCTGC-1-2-organoid	12-14_fetal_Keratinocyte	0.707213	0.0445376	0.100224	0.0280461	0.11998	12-14_fetal_Keratinocyte	19_organoid_Keratinocyte			CATACTTAGCACCTGC-1-2-organoid	12-14_fetal_Schwann cell	0.658425	0.0336082	0.15726	0.0807218	0.0699852	12-14_fetal_Schwann cell	19_organoid_Keratinocyte			CATACTTAGCACCTGC-1-2-organoid	9-11_fetal_Fibroblast	0.214553	0.229908	0.267548	0.287992	5.26827e-13	9-11_fetal_Fibroblast	19_organoid_Keratinocyte			CATACTTAGCACCTGC-1-2-organoid	999_adult_Vascular endothelium	0.433488	0.0342055	0.0807403	0.0129198	0.438647	999_adult_Vascular endothelium	19_organoid_Keratinocyte			CATACTTAGCACCTGC-1-2-organoid	12-14_fetal_Melanocyte	0.351945	0.310036	0.00567648	0.00479389	0.327548	12-14_fetal_Melanocyte	19_organoid_Keratinocyte
CATACTTAGGCCCACT-1-2-organoid	12-14	0.90974	0.0498836	0.00583545	0.00410572	0.0304352	12-14			CATACTTAGGCCCACT-1-2-organoid	999_adult_Mural cell	0.223064	0.223705	0.224693	0.00648181	0.322056	999_adult_Mural cell	19_organoid_Fibroblast			CATACTTAGGCCCACT-1-2-organoid	999_adult_Keratinocyte	0.292409	0.302536	0.00594523	0.00988469	0.389225	999_adult_Keratinocyte	19_organoid_Fibroblast			CATACTTAGGCCCACT-1-2-organoid	999_adult_Schwann cell	0.0787807	0.0203366	0.0675104	0.00035825	0.833014	999_adult_Schwann cell	19_organoid_Fibroblast			CATACTTAGGCCCACT-1-2-organoid	999_adult_Fibroblast	0.286989	0.306891	2.4099e-05	4.72736e-06	0.406091	999_adult_Fibroblast	19_organoid_Fibroblast			CATACTTAGGCCCACT-1-2-organoid	999_adult_Vascular endothelium	0.121458	0.0622593	0.139252	0.0288888	0.648142	999_adult_Vascular endothelium	19_organoid_Fibroblast			CATACTTAGGCCCACT-1-2-organoid	999_adult_Melanocyte	0.00136872	0.000711416	0.00325798	0.0047092	0.989953	999_adult_Melanocyte	19_organoid_Fibroblast
CATACTTAGTATAGGT-1-2-organoid	15-16	0.280675	0.668936	0.0107049	0.000734027	0.0389495	15-16			CATACTTAGTATAGGT-1-2-organoid	999_adult_Mural cell	0.000306748	0.00915796	0.0617269	0.000161625	0.928647	999_adult_Mural cell	19_organoid_Fibroblast			CATACTTAGTATAGGT-1-2-organoid	15-16_fetal_Keratinocyte	0.0904119	0.486022	0.0294747	0.018555	0.375536	15-16_fetal_Keratinocyte	19_organoid_Fibroblast			CATACTTAGTATAGGT-1-2-organoid	999_adult_Schwann cell	0.00436239	0.385807	0.0728631	0.00193838	0.535029	999_adult_Schwann cell	19_organoid_Fibroblast			CATACTTAGTATAGGT-1-2-organoid	12-14_fetal_Fibroblast	0.508815	0.241777	0.00372937	2.98509e-05	0.245649	12-14_fetal_Fibroblast	19_organoid_Fibroblast			CATACTTAGTATAGGT-1-2-organoid	999_adult_Vascular endothelium	0.00485618	0.0422357	0.12154	0.00827084	0.823097	999_adult_Vascular endothelium	19_organoid_Fibroblast			CATACTTAGTATAGGT-1-2-organoid	999_adult_Melanocyte	0.000241241	0.00142024	0.00331239	0.0027893	0.992237	999_adult_Melanocyte	19_organoid_Fibroblast
CATACTTAGTTCGCAT-1-2-organoid	12-14	0.539173	0.261319	0.0076596	0.0101163	0.181733	12-14			CATACTTAGTTCGCAT-1-2-organoid	999_adult_Mural cell	0.0070756	0.0592827	0.118552	0.021404	0.793685	999_adult_Mural cell	19_organoid_Fibroblast			CATACTTAGTTCGCAT-1-2-organoid	999_adult_Keratinocyte	0.121801	0.112241	0.116835	0.0595626	0.58956	999_adult_Keratinocyte	19_organoid_Fibroblast			CATACTTAGTTCGCAT-1-2-organoid	999_adult_Schwann cell	0.0140026	0.186497	0.0129337	0.0214442	0.765123	999_adult_Schwann cell	19_organoid_Fibroblast			CATACTTAGTTCGCAT-1-2-organoid	15-16_fetal_Fibroblast	0.350127	0.604375	0.00612023	0.0392661	0.000111681	15-16_fetal_Fibroblast	19_organoid_Fibroblast			CATACTTAGTTCGCAT-1-2-organoid	999_adult_Vascular endothelium	0.0376054	0.0525768	0.03373	0.0210246	0.855063	999_adult_Vascular endothelium	19_organoid_Fibroblast			CATACTTAGTTCGCAT-1-2-organoid	999_adult_Melanocyte	0.00115738	0.00281997	0.00310528	0.0111209	0.981796	999_adult_Melanocyte	19_organoid_Fibroblast
CATACTTCATGTTACG-1-2-organoid	12-14	0.493418	0.422635	0.00314849	0.000302586	0.0804965	12-14			CATACTTCATGTTACG-1-2-organoid	999_adult_Mural cell	0.0287026	0.016414	0.0560862	0.00358727	0.89521	999_adult_Mural cell	19_organoid_Fibroblast			CATACTTCATGTTACG-1-2-organoid	999_adult_Keratinocyte	0.277887	0.0567112	0.105916	0.0405326	0.518954	999_adult_Keratinocyte	19_organoid_Fibroblast			CATACTTCATGTTACG-1-2-organoid	999_adult_Schwann cell	0.0140556	0.299793	0.0169314	0.00424333	0.664977	999_adult_Schwann cell	19_organoid_Fibroblast			CATACTTCATGTTACG-1-2-organoid	12-14_fetal_Fibroblast	0.71769	0.258875	0.0231941	0.000219728	2.12799e-05	12-14_fetal_Fibroblast	19_organoid_Fibroblast			CATACTTCATGTTACG-1-2-organoid	999_adult_Vascular endothelium	0.0314648	0.0228562	0.030979	0.0142771	0.900423	999_adult_Vascular endothelium	19_organoid_Fibroblast			CATACTTCATGTTACG-1-2-organoid	999_adult_Melanocyte	0.00133004	0.0014608	0.00440738	0.0056522	0.98715	999_adult_Melanocyte	19_organoid_Fibroblast
CATACTTCATTAAAGG-1-2-organoid	12-14	0.790057	0.0378281	0.025272	0.0141175	0.132725	12-14			CATACTTCATTAAAGG-1-2-organoid	999_adult_Mural cell	0.00848952	0.00802617	0.103872	0.017749	0.861864	999_adult_Mural cell	19_organoid_Fibroblast			CATACTTCATTAAAGG-1-2-organoid	999_adult_Keratinocyte	0.209156	0.0418227	0.0686695	0.0379372	0.642414	999_adult_Keratinocyte	19_organoid_Fibroblast			CATACTTCATTAAAGG-1-2-organoid	999_adult_Schwann cell	0.00830084	0.027563	0.0277042	0.0199913	0.916441	999_adult_Schwann cell	19_organoid_Fibroblast			CATACTTCATTAAAGG-1-2-organoid	12-14_fetal_Fibroblast	0.855042	0.0797227	0.0114661	0.00482593	0.0489434	12-14_fetal_Fibroblast	19_organoid_Fibroblast			CATACTTCATTAAAGG-1-2-organoid	999_adult_Vascular endothelium	0.0218068	0.0247743	0.0367869	0.0227791	0.893853	999_adult_Vascular endothelium	19_organoid_Fibroblast			CATACTTCATTAAAGG-1-2-organoid	999_adult_Melanocyte	0.00105435	0.000864745	0.00427627	0.0139325	0.979872	999_adult_Melanocyte	19_organoid_Fibroblast
CATACTTGTAAGAACT-1-2-organoid	12-14	0.877298	0.0126664	0.00264225	0.0527635	0.0546294	12-14			CATACTTGTAAGAACT-1-2-organoid	12-14_fetal_Mural cell	0.616858	0.00249722	0.0170484	0.0847885	0.278808	12-14_fetal_Mural cell	19_organoid_Adipocyte			CATACTTGTAAGAACT-1-2-organoid	999_adult_Keratinocyte	0.204088	0.0175072	0.038424	0.0403757	0.699605	999_adult_Keratinocyte	19_organoid_Adipocyte			CATACTTGTAAGAACT-1-2-organoid	999_adult_Schwann cell	0.0180219	0.00351606	0.00836377	0.0236121	0.946486	999_adult_Schwann cell	19_organoid_Adipocyte			CATACTTGTAAGAACT-1-2-organoid	999_adult_Fibroblast	0.462662	0.00028119	0.00116618	0.000784615	0.535106	999_adult_Fibroblast	19_organoid_Adipocyte			CATACTTGTAAGAACT-1-2-organoid	999_adult_Vascular endothelium	0.0900744	0.00986879	0.0140512	0.0447119	0.841294	999_adult_Vascular endothelium	19_organoid_Adipocyte			CATACTTGTAAGAACT-1-2-organoid	999_adult_Melanocyte	0.000172159	9.85246e-05	0.00173516	0.00648838	0.991506	999_adult_Melanocyte	19_organoid_Adipocyte
CATACTTGTAGTTCCA-1-2-organoid	15-16	0.309007	0.609202	4.68388e-06	0.00177354	0.0800128	15-16			CATACTTGTAGTTCCA-1-2-organoid	999_adult_Mural cell	0.0151119	0.0404259	0.00144322	0.000686204	0.942333	999_adult_Mural cell	19_organoid_Fibroblast			CATACTTGTAGTTCCA-1-2-organoid	999_adult_Keratinocyte	0.0418346	0.202881	0.0662676	0.0273388	0.661678	999_adult_Keratinocyte	19_organoid_Fibroblast			CATACTTGTAGTTCCA-1-2-organoid	999_adult_Schwann cell	0.00306106	0.275785	0.000769462	0.00535644	0.715028	999_adult_Schwann cell	19_organoid_Fibroblast			CATACTTGTAGTTCCA-1-2-organoid	999_adult_Fibroblast	0.0816698	0.227197	4.39946e-06	0.000133491	0.690995	999_adult_Fibroblast	19_organoid_Fibroblast			CATACTTGTAGTTCCA-1-2-organoid	999_adult_Vascular endothelium	0.0105771	0.0661706	0.00536858	0.0122469	0.905637	999_adult_Vascular endothelium	19_organoid_Fibroblast			CATACTTGTAGTTCCA-1-2-organoid	999_adult_Melanocyte	6.02996e-05	0.000376431	0.00149868	0.00191532	0.996149	999_adult_Melanocyte	19_organoid_Fibroblast
CATACTTGTCGTATTG-1-2-organoid	15-16	0.443235	0.500362	0.000380234	0.000266375	0.0557561	15-16			CATACTTGTCGTATTG-1-2-organoid	999_adult_Mural cell	0.00354026	0.147591	0.0116196	0.000173189	0.837076	999_adult_Mural cell	19_organoid_Fibroblast			CATACTTGTCGTATTG-1-2-organoid	999_adult_Keratinocyte	0.154012	0.2901	0.0138873	0.0149375	0.527063	999_adult_Keratinocyte	19_organoid_Fibroblast			CATACTTGTCGTATTG-1-2-organoid	999_adult_Schwann cell	0.0102402	0.296198	0.00663955	0.000325524	0.686597	999_adult_Schwann cell	19_organoid_Fibroblast			CATACTTGTCGTATTG-1-2-organoid	999_adult_Fibroblast	0.10047	0.435984	4.62216e-06	4.00233e-07	0.463541	999_adult_Fibroblast	19_organoid_Fibroblast			CATACTTGTCGTATTG-1-2-organoid	999_adult_Vascular endothelium	0.0247099	0.175275	0.0211877	0.0090799	0.769748	999_adult_Vascular endothelium	19_organoid_Fibroblast			CATACTTGTCGTATTG-1-2-organoid	999_adult_Melanocyte	0.000404247	0.00118428	0.00151287	0.0014948	0.995404	999_adult_Melanocyte	19_organoid_Fibroblast
CATACTTGTTGATGTC-1-2-organoid	999	0.0144022	0.327257	0.0115222	3.15973e-07	0.646818	999			CATACTTGTTGATGTC-1-2-organoid	15-16_fetal_Mural cell	0.00576212	0.808283	0.16224	0.0211702	0.00254468	15-16_fetal_Mural cell	19_organoid_Keratinocyte			CATACTTGTTGATGTC-1-2-organoid	15-16_fetal_Keratinocyte	0.121634	0.536031	0.0926577	0.0356397	0.214038	15-16_fetal_Keratinocyte	19_organoid_Keratinocyte			CATACTTGTTGATGTC-1-2-organoid	15-16_fetal_Schwann cell	0.0018365	0.69301	0.044623	0.00937479	0.251156	15-16_fetal_Schwann cell	19_organoid_Keratinocyte			CATACTTGTTGATGTC-1-2-organoid	15-16_fetal_Fibroblast	0.123048	0.43901	0.431877	0.00606478	1.33411e-13	15-16_fetal_Fibroblast	19_organoid_Keratinocyte			CATACTTGTTGATGTC-1-2-organoid	999_adult_Vascular endothelium	0.0146137	0.284293	0.0405537	0.00833035	0.652209	999_adult_Vascular endothelium	19_organoid_Keratinocyte			CATACTTGTTGATGTC-1-2-organoid	999_adult_Melanocyte	0.0152783	0.324918	0.00515354	0.0425179	0.612132	999_adult_Melanocyte	19_organoid_Keratinocyte
CATACTTGTTGCCGAC-1-2-organoid	15-16	0.0741053	0.602579	0.000261431	8.23318e-06	0.323046	15-16			CATACTTGTTGCCGAC-1-2-organoid	15-16_fetal_Mural cell	0.191459	0.752047	0.0321	0.0241433	0.000250971	15-16_fetal_Mural cell	19_organoid_Keratinocyte			CATACTTGTTGCCGAC-1-2-organoid	15-16_fetal_Keratinocyte	0.192958	0.739917	0.0219597	0.0105316	0.0346331	15-16_fetal_Keratinocyte	19_organoid_Keratinocyte			CATACTTGTTGCCGAC-1-2-organoid	15-16_fetal_Schwann cell	0.00294954	0.558591	0.145783	0.00144797	0.291228	15-16_fetal_Schwann cell	19_organoid_Keratinocyte			CATACTTGTTGCCGAC-1-2-organoid	15-16_fetal_Fibroblast	0.0876254	0.668203	0.220337	0.0238343	1.17623e-10	15-16_fetal_Fibroblast	19_organoid_Keratinocyte			CATACTTGTTGCCGAC-1-2-organoid	15-16_fetal_Vascular endothelium	0.0884852	0.440718	0.131693	0.0279969	0.311107	15-16_fetal_Vascular endothelium	19_organoid_Keratinocyte			CATACTTGTTGCCGAC-1-2-organoid	999_adult_Melanocyte	0.00811467	0.0230287	0.0162937	0.0306488	0.921914	999_adult_Melanocyte	19_organoid_Keratinocyte
CATACTTGTTGTTGTG-1-2-organoid	999	0.372646	0.00160097	0.0261793	0.00119863	0.598375	999			CATACTTGTTGTTGTG-1-2-organoid	9-11_fetal_Mural cell	0.100622	0.0132858	0.23239	0.64136	0.0123415	9-11_fetal_Mural cell	19_organoid_Keratinocyte			CATACTTGTTGTTGTG-1-2-organoid	12-14_fetal_Keratinocyte	0.659364	0.0635532	0.0486411	0.0373689	0.191072	12-14_fetal_Keratinocyte	19_organoid_Keratinocyte			CATACTTGTTGTTGTG-1-2-organoid	7-8_fetal_Schwann cell	0.0857375	0.0165115	0.489604	0.0797196	0.328427	7-8_fetal_Schwann cell	19_organoid_Keratinocyte			CATACTTGTTGTTGTG-1-2-organoid	9-11_fetal_Fibroblast	0.201819	0.0309149	0.369376	0.39789	1.08314e-10	9-11_fetal_Fibroblast	19_organoid_Keratinocyte			CATACTTGTTGTTGTG-1-2-organoid	999_adult_Vascular endothelium	0.149219	0.0101709	0.142149	0.068121	0.63034	999_adult_Vascular endothelium	19_organoid_Keratinocyte			CATACTTGTTGTTGTG-1-2-organoid	999_adult_Melanocyte	0.129711	0.021801	0.0933134	0.0936978	0.661477	999_adult_Melanocyte	19_organoid_Keratinocyte
CATACTTTCAATCTCT-1-2-organoid	12-14	0.837628	0.039796	0.000178097	0.014641	0.107757	12-14			CATACTTTCAATCTCT-1-2-organoid	999_adult_Mural cell	0.00239435	0.000874903	0.00181808	0.00116149	0.993751	999_adult_Mural cell	19_organoid_Fibroblast			CATACTTTCAATCTCT-1-2-organoid	999_adult_Keratinocyte	0.0623416	0.0854826	0.0658323	0.0252467	0.761097	999_adult_Keratinocyte	19_organoid_Fibroblast			CATACTTTCAATCTCT-1-2-organoid	999_adult_Schwann cell	0.0354222	0.0135284	0.0026654	0.0599257	0.888458	999_adult_Schwann cell	19_organoid_Fibroblast			CATACTTTCAATCTCT-1-2-organoid	999_adult_Fibroblast	0.285308	0.00122664	0.00047076	0.000944587	0.71205	999_adult_Fibroblast	19_organoid_Fibroblast			CATACTTTCAATCTCT-1-2-organoid	999_adult_Vascular endothelium	0.00673417	0.0265995	0.00899009	0.0188869	0.938789	999_adult_Vascular endothelium	19_organoid_Fibroblast			CATACTTTCAATCTCT-1-2-organoid	999_adult_Melanocyte	0.000222759	0.000370732	0.000632578	0.00520572	0.993568	999_adult_Melanocyte	19_organoid_Fibroblast
CATACTTTCCATTGTT-1-2-organoid	999	0.0643415	0.0660034	0.0214713	1.07532e-06	0.848183	999			CATACTTTCCATTGTT-1-2-organoid	15-16_fetal_Mural cell	0.0565301	0.63892	0.250722	0.0534638	0.000364522	15-16_fetal_Mural cell	19_organoid_Keratinocyte			CATACTTTCCATTGTT-1-2-organoid	12-14_fetal_Keratinocyte	0.489016	0.238332	0.0484043	0.02243	0.201818	12-14_fetal_Keratinocyte	19_organoid_Keratinocyte			CATACTTTCCATTGTT-1-2-organoid	999_adult_Schwann cell	0.011511	0.319008	0.167742	0.0060895	0.49565	999_adult_Schwann cell	19_organoid_Keratinocyte			CATACTTTCCATTGTT-1-2-organoid	15-16_fetal_Fibroblast	0.229257	0.390021	0.376767	0.00395543	6.3927e-13	15-16_fetal_Fibroblast	19_organoid_Keratinocyte			CATACTTTCCATTGTT-1-2-organoid	999_adult_Vascular endothelium	0.0634102	0.197366	0.0672616	0.0137501	0.658212	999_adult_Vascular endothelium	19_organoid_Keratinocyte			CATACTTTCCATTGTT-1-2-organoid	999_adult_Melanocyte	0.0640841	0.241306	0.00683231	0.0462802	0.641497	999_adult_Melanocyte	19_organoid_Keratinocyte
CATACTTTCGCCGAAC-1-2-organoid	12-14	0.514328	0.363463	0.0250997	0.000682365	0.0964266	12-14			CATACTTTCGCCGAAC-1-2-organoid	999_adult_Mural cell	0.00522574	0.0993457	0.146004	0.00159543	0.74783	999_adult_Mural cell	19_organoid_Fibroblast			CATACTTTCGCCGAAC-1-2-organoid	999_adult_Keratinocyte	0.0491926	0.160336	0.119726	0.0483507	0.622394	999_adult_Keratinocyte	19_organoid_Fibroblast			CATACTTTCGCCGAAC-1-2-organoid	999_adult_Schwann cell	0.0349202	0.36334	0.0562163	0.00627231	0.539251	999_adult_Schwann cell	19_organoid_Fibroblast			CATACTTTCGCCGAAC-1-2-organoid	12-14_fetal_Fibroblast	0.48621	0.282539	0.229701	0.00106576	0.00048411	12-14_fetal_Fibroblast	19_organoid_Fibroblast			CATACTTTCGCCGAAC-1-2-organoid	999_adult_Vascular endothelium	0.0137099	0.0425646	0.0658973	0.033396	0.844432	999_adult_Vascular endothelium	19_organoid_Fibroblast			CATACTTTCGCCGAAC-1-2-organoid	999_adult_Melanocyte	0.00250983	0.00631939	0.00976576	0.0171948	0.96421	999_adult_Melanocyte	19_organoid_Fibroblast
CATACTTTCTCGCCTA-1-2-organoid	12-14	0.771575	0.0946147	0.000210257	0.0224125	0.111187	12-14			CATACTTTCTCGCCTA-1-2-organoid	999_adult_Mural cell	0.0198485	0.00127141	0.0135402	0.0105368	0.954803	999_adult_Mural cell	19_organoid_Fibroblast			CATACTTTCTCGCCTA-1-2-organoid	999_adult_Keratinocyte	0.140503	0.0726579	0.0434577	0.0298087	0.713572	999_adult_Keratinocyte	19_organoid_Fibroblast			CATACTTTCTCGCCTA-1-2-organoid	999_adult_Schwann cell	0.0215583	0.0219113	0.00926412	0.038457	0.908809	999_adult_Schwann cell	19_organoid_Fibroblast			CATACTTTCTCGCCTA-1-2-organoid	12-14_fetal_Fibroblast	0.720434	0.00165773	0.000692086	0.000399539	0.276817	12-14_fetal_Fibroblast	19_organoid_Fibroblast			CATACTTTCTCGCCTA-1-2-organoid	999_adult_Vascular endothelium	0.0176595	0.00938499	0.0243058	0.0528789	0.895771	999_adult_Vascular endothelium	19_organoid_Fibroblast			CATACTTTCTCGCCTA-1-2-organoid	999_adult_Melanocyte	0.000580166	0.000362542	0.00343687	0.0117511	0.983869	999_adult_Melanocyte	19_organoid_Fibroblast
CATACTTTCTTACGGA-1-2-organoid	12-14	0.392917	0.195251	0.176509	0.0376482	0.197676	12-14			CATACTTTCTTACGGA-1-2-organoid	999_adult_Mural cell	0.00500761	0.0478826	0.290546	0.0168938	0.63967	999_adult_Mural cell	19_organoid_Fibroblast			CATACTTTCTTACGGA-1-2-organoid	999_adult_Keratinocyte	0.0378267	0.12194	0.0809393	0.065439	0.693855	999_adult_Keratinocyte	19_organoid_Fibroblast			CATACTTTCTTACGGA-1-2-organoid	999_adult_Schwann cell	0.00163791	0.0655701	0.0339786	0.0182673	0.880546	999_adult_Schwann cell	19_organoid_Fibroblast			CATACTTTCTTACGGA-1-2-organoid	999_adult_Fibroblast	0.0925762	0.123198	0.113668	0.000959488	0.669598	999_adult_Fibroblast	19_organoid_Fibroblast			CATACTTTCTTACGGA-1-2-organoid	999_adult_Vascular endothelium	0.0125226	0.0673687	0.0485457	0.0309235	0.840639	999_adult_Vascular endothelium	19_organoid_Fibroblast			CATACTTTCTTACGGA-1-2-organoid	999_adult_Melanocyte	0.00032862	0.000604588	0.00543217	0.0190049	0.97463	999_adult_Melanocyte	19_organoid_Fibroblast
CATAGACAGAAATCCA-1-2-organoid	15-16	0.384474	0.585539	8.09873e-06	0.000597673	0.029382	15-16			CATAGACAGAAATCCA-1-2-organoid	999_adult_Mural cell	6.78784e-05	0.0206329	0.000173117	2.85071e-06	0.979123	999_adult_Mural cell	19_organoid_Schwann cell			CATAGACAGAAATCCA-1-2-organoid	15-16_fetal_Keratinocyte	0.0103931	0.79289	0.0972961	0.0247654	0.0746553	15-16_fetal_Keratinocyte	19_organoid_Schwann cell			CATAGACAGAAATCCA-1-2-organoid	15-16_fetal_Schwann cell	0.290279	0.680233	0.0106428	0.0132625	0.00558261	15-16_fetal_Schwann cell	19_organoid_Schwann cell			CATAGACAGAAATCCA-1-2-organoid	999_adult_Fibroblast	0.114346	0.221577	2.59842e-05	0.0300401	0.634011	999_adult_Fibroblast	19_organoid_Schwann cell			CATAGACAGAAATCCA-1-2-organoid	999_adult_Vascular endothelium	0.00983895	0.257178	0.0661042	0.00340486	0.663474	999_adult_Vascular endothelium	19_organoid_Schwann cell			CATAGACAGAAATCCA-1-2-organoid	999_adult_Melanocyte	0.00269634	0.0177985	0.00382766	0.0081636	0.967514	999_adult_Melanocyte	19_organoid_Schwann cell
CATAGACAGACCCGCT-1-2-organoid	12-14	0.549744	0.369248	6.24256e-07	0.0164802	0.0645267	12-14			CATAGACAGACCCGCT-1-2-organoid	999_adult_Mural cell	0.0527908	0.00586778	0.00173467	0.00400164	0.935605	999_adult_Mural cell	19_organoid_Fibroblast			CATAGACAGACCCGCT-1-2-organoid	999_adult_Keratinocyte	0.0995282	0.0891854	0.0308473	0.029124	0.751315	999_adult_Keratinocyte	19_organoid_Fibroblast			CATAGACAGACCCGCT-1-2-organoid	999_adult_Schwann cell	0.0158235	0.0602179	0.000823134	0.0210085	0.902127	999_adult_Schwann cell	19_organoid_Fibroblast			CATAGACAGACCCGCT-1-2-organoid	999_adult_Fibroblast	0.371341	0.0171607	1.31604e-06	0.00197858	0.609518	999_adult_Fibroblast	19_organoid_Fibroblast			CATAGACAGACCCGCT-1-2-organoid	999_adult_Vascular endothelium	0.0274394	0.0363528	0.00447937	0.0293546	0.902374	999_adult_Vascular endothelium	19_organoid_Fibroblast			CATAGACAGACCCGCT-1-2-organoid	999_adult_Melanocyte	0.000123024	0.000258549	0.000846091	0.00258108	0.996191	999_adult_Melanocyte	19_organoid_Fibroblast
CATAGACAGATCACCT-1-2-organoid	12-14	0.470635	0.421276	0.000943489	0.0370275	0.0701183	12-14			CATAGACAGATCACCT-1-2-organoid	999_adult_Mural cell	0.0121851	0.00494145	0.0884385	0.00417366	0.890261	999_adult_Mural cell	19_organoid_Fibroblast			CATAGACAGATCACCT-1-2-organoid	999_adult_Keratinocyte	0.111809	0.179095	0.056149	0.0299529	0.622994	999_adult_Keratinocyte	19_organoid_Fibroblast			CATAGACAGATCACCT-1-2-organoid	999_adult_Schwann cell	0.00803219	0.0904183	0.0194745	0.00893664	0.873138	999_adult_Schwann cell	19_organoid_Fibroblast			CATAGACAGATCACCT-1-2-organoid	12-14_fetal_Fibroblast	0.725058	0.0448671	0.00207316	0.0042594	0.223742	12-14_fetal_Fibroblast	19_organoid_Fibroblast			CATAGACAGATCACCT-1-2-organoid	999_adult_Vascular endothelium	0.0150197	0.0134115	0.0639956	0.0268351	0.880738	999_adult_Vascular endothelium	19_organoid_Fibroblast			CATAGACAGATCACCT-1-2-organoid	999_adult_Melanocyte	0.000155094	0.000284068	0.00273281	0.0029016	0.993926	999_adult_Melanocyte	19_organoid_Fibroblast
CATAGACAGCAGAAAG-1-2-organoid	999	0.253263	0.000462678	0.0197123	0.000233482	0.726329	999			CATAGACAGCAGAAAG-1-2-organoid	9-11_fetal_Mural cell	0.0127604	0.0163226	0.426388	0.431587	0.112942	9-11_fetal_Mural cell	19_organoid_Keratinocyte			CATAGACAGCAGAAAG-1-2-organoid	12-14_fetal_Keratinocyte	0.598254	0.127788	0.087355	0.0464899	0.140114	12-14_fetal_Keratinocyte	19_organoid_Keratinocyte			CATAGACAGCAGAAAG-1-2-organoid	7-8_fetal_Schwann cell	0.143059	0.0273539	0.615876	0.136719	0.0769921	7-8_fetal_Schwann cell	19_organoid_Keratinocyte			CATAGACAGCAGAAAG-1-2-organoid	9-11_fetal_Fibroblast	0.246354	0.0598058	0.32458	0.369261	3.97495e-12	9-11_fetal_Fibroblast	19_organoid_Keratinocyte			CATAGACAGCAGAAAG-1-2-organoid	999_adult_Vascular endothelium	0.101132	0.0109514	0.190405	0.0336876	0.663824	999_adult_Vascular endothelium	19_organoid_Keratinocyte			CATAGACAGCAGAAAG-1-2-organoid	12-14_fetal_Melanocyte	0.422447	0.108326	0.139775	0.121094	0.208358	12-14_fetal_Melanocyte	19_organoid_Keratinocyte
CATAGACAGCCTCAAT-1-2-organoid	12-14	0.710474	0.186438	0.000562923	0.000123641	0.102402	12-14			CATAGACAGCCTCAAT-1-2-organoid	999_adult_Mural cell	0.0045516	0.00221857	0.00136627	6.70225e-05	0.991797	999_adult_Mural cell	19_organoid_Fibroblast			CATAGACAGCCTCAAT-1-2-organoid	999_adult_Keratinocyte	0.172337	0.042721	0.055063	0.0212415	0.708638	999_adult_Keratinocyte	19_organoid_Fibroblast			CATAGACAGCCTCAAT-1-2-organoid	999_adult_Schwann cell	0.0349001	0.0946393	0.00156301	0.00369832	0.865199	999_adult_Schwann cell	19_organoid_Fibroblast			CATAGACAGCCTCAAT-1-2-organoid	999_adult_Fibroblast	0.48826	0.00404035	0.000161702	7.33277e-07	0.507537	999_adult_Fibroblast	19_organoid_Fibroblast			CATAGACAGCCTCAAT-1-2-organoid	999_adult_Vascular endothelium	0.00824636	0.0346956	0.00814503	0.00576271	0.94315	999_adult_Vascular endothelium	19_organoid_Fibroblast			CATAGACAGCCTCAAT-1-2-organoid	999_adult_Melanocyte	0.000454326	0.000707806	0.000818885	0.00194897	0.99607	999_adult_Melanocyte	19_organoid_Fibroblast
CATAGACAGTGCTCGC-1-2-organoid	12-14	0.855125	0.0174259	0.000399557	0.0240014	0.103048	12-14			CATAGACAGTGCTCGC-1-2-organoid	999_adult_Mural cell	0.0748627	0.000540839	0.0136024	0.0144465	0.896548	999_adult_Mural cell	19_organoid_Fibroblast			CATAGACAGTGCTCGC-1-2-organoid	999_adult_Keratinocyte	0.329426	0.0158371	0.0303696	0.0185302	0.605837	999_adult_Keratinocyte	19_organoid_Fibroblast			CATAGACAGTGCTCGC-1-2-organoid	999_adult_Schwann cell	0.125451	0.00508599	0.00589399	0.0164276	0.847142	999_adult_Schwann cell	19_organoid_Fibroblast			CATAGACAGTGCTCGC-1-2-organoid	12-14_fetal_Fibroblast	0.950618	0.00178503	0.000555474	0.00131202	0.0457292	12-14_fetal_Fibroblast	19_organoid_Fibroblast			CATAGACAGTGCTCGC-1-2-organoid	999_adult_Vascular endothelium	0.062125	0.00739319	0.0130323	0.0308158	0.886634	999_adult_Vascular endothelium	19_organoid_Fibroblast			CATAGACAGTGCTCGC-1-2-organoid	999_adult_Melanocyte	0.000787979	0.000356415	0.000933204	0.00232537	0.995597	999_adult_Melanocyte	19_organoid_Fibroblast
CATAGACCAGCGCTTG-1-2-organoid	999	0.228389	0.338021	0.0192921	0.00313761	0.41116	999			CATAGACCAGCGCTTG-1-2-organoid	9-11_fetal_Mural cell	0.174004	0.299042	0.0701122	0.451469	0.00537177	9-11_fetal_Mural cell	19_organoid_Keratinocyte			CATAGACCAGCGCTTG-1-2-organoid	12-14_fetal_Keratinocyte	0.505794	0.339305	0.0118794	0.0148637	0.128158	12-14_fetal_Keratinocyte	19_organoid_Keratinocyte			CATAGACCAGCGCTTG-1-2-organoid	999_adult_Schwann cell	0.0295924	0.128757	0.192313	0.0141625	0.635176	999_adult_Schwann cell	19_organoid_Keratinocyte			CATAGACCAGCGCTTG-1-2-organoid	15-16_fetal_Fibroblast	0.0212896	0.592466	0.132912	0.253333	1.5245e-07	15-16_fetal_Fibroblast	19_organoid_Keratinocyte			CATAGACCAGCGCTTG-1-2-organoid	999_adult_Vascular endothelium	0.054637	0.0706129	0.229002	0.115402	0.530345	999_adult_Vascular endothelium	19_organoid_Keratinocyte			CATAGACCAGCGCTTG-1-2-organoid	999_adult_Melanocyte	0.0102988	0.0111493	0.0299308	0.0953009	0.85332	999_adult_Melanocyte	19_organoid_Keratinocyte
CATAGACCATAGAATG-1-2-organoid	12-14	0.743971	0.176074	0.0283098	0.00749245	0.0441532	12-14			CATAGACCATAGAATG-1-2-organoid	999_adult_Mural cell	0.019426	0.0332183	0.20657	0.00871229	0.732073	999_adult_Mural cell	19_organoid_Fibroblast			CATAGACCATAGAATG-1-2-organoid	999_adult_Keratinocyte	0.268881	0.310654	0.0194588	0.0195358	0.38147	999_adult_Keratinocyte	19_organoid_Fibroblast			CATAGACCATAGAATG-1-2-organoid	999_adult_Schwann cell	0.0114542	0.0780217	0.177053	0.00256366	0.730907	999_adult_Schwann cell	19_organoid_Fibroblast			CATAGACCATAGAATG-1-2-organoid	12-14_fetal_Fibroblast	0.556627	0.380239	0.00285121	9.76566e-05	0.0601857	12-14_fetal_Fibroblast	19_organoid_Fibroblast			CATAGACCATAGAATG-1-2-organoid	999_adult_Vascular endothelium	0.02955	0.026977	0.138893	0.0307233	0.773857	999_adult_Vascular endothelium	19_organoid_Fibroblast			CATAGACCATAGAATG-1-2-organoid	999_adult_Melanocyte	0.000810402	0.000894442	0.00590978	0.00933936	0.983046	999_adult_Melanocyte	19_organoid_Fibroblast
CATAGACCATAGGAGC-1-2-organoid	12-14	0.687293	0.191138	0.0108671	0.000789986	0.109911	12-14			CATAGACCATAGGAGC-1-2-organoid	999_adult_Mural cell	0.107739	0.1397	0.144849	0.0222506	0.585461	999_adult_Mural cell	19_organoid_Fibroblast			CATAGACCATAGGAGC-1-2-organoid	999_adult_Keratinocyte	0.109351	0.119978	0.035109	0.0426712	0.692891	999_adult_Keratinocyte	19_organoid_Fibroblast			CATAGACCATAGGAGC-1-2-organoid	999_adult_Schwann cell	0.00821718	0.119431	0.0236448	0.00446248	0.844245	999_adult_Schwann cell	19_organoid_Fibroblast			CATAGACCATAGGAGC-1-2-organoid	12-14_fetal_Fibroblast	0.606327	0.37321	0.0197822	0.000585528	9.44802e-05	12-14_fetal_Fibroblast	19_organoid_Fibroblast			CATAGACCATAGGAGC-1-2-organoid	999_adult_Vascular endothelium	0.024105	0.0518387	0.0310218	0.0180766	0.874958	999_adult_Vascular endothelium	19_organoid_Fibroblast			CATAGACCATAGGAGC-1-2-organoid	999_adult_Melanocyte	0.000693868	0.00191005	0.00370232	0.0118686	0.981825	999_adult_Melanocyte	19_organoid_Fibroblast
CATAGACCATGGAACG-1-2-organoid	12-14	0.6929	0.185101	0.0189913	0.00580094	0.0972068	12-14			CATAGACCATGGAACG-1-2-organoid	999_adult_Mural cell	0.00242557	0.0607396	0.13314	0.00245963	0.801236	999_adult_Mural cell	19_organoid_Fibroblast			CATAGACCATGGAACG-1-2-organoid	999_adult_Keratinocyte	0.0449674	0.14744	0.145691	0.0654818	0.59642	999_adult_Keratinocyte	19_organoid_Fibroblast			CATAGACCATGGAACG-1-2-organoid	999_adult_Schwann cell	0.101419	0.277586	0.0646162	0.0142852	0.542094	999_adult_Schwann cell	19_organoid_Fibroblast			CATAGACCATGGAACG-1-2-organoid	12-14_fetal_Fibroblast	0.450562	0.403103	0.0629799	0.0830653	0.000289278	12-14_fetal_Fibroblast	19_organoid_Fibroblast			CATAGACCATGGAACG-1-2-organoid	999_adult_Vascular endothelium	0.0294188	0.0446445	0.0693669	0.0298026	0.826767	999_adult_Vascular endothelium	19_organoid_Fibroblast			CATAGACCATGGAACG-1-2-organoid	999_adult_Melanocyte	0.00314299	0.00698329	0.00931213	0.01402	0.966542	999_adult_Melanocyte	19_organoid_Fibroblast
CATAGACGTACTCCCT-1-2-organoid	15-16	0.422068	0.504517	0.000980819	0.00225958	0.0701747	15-16			CATAGACGTACTCCCT-1-2-organoid	999_adult_Mural cell	0.0244248	0.0384771	0.0498814	0.00888442	0.878332	999_adult_Mural cell	19_organoid_Fibroblast			CATAGACGTACTCCCT-1-2-organoid	999_adult_Keratinocyte	0.214269	0.084208	0.100076	0.0500041	0.551442	999_adult_Keratinocyte	19_organoid_Fibroblast			CATAGACGTACTCCCT-1-2-organoid	999_adult_Schwann cell	0.00782578	0.302639	0.00632354	0.00637754	0.676834	999_adult_Schwann cell	19_organoid_Fibroblast			CATAGACGTACTCCCT-1-2-organoid	15-16_fetal_Fibroblast	0.480381	0.51329	0.00113224	0.00503776	0.000159029	15-16_fetal_Fibroblast	19_organoid_Fibroblast			CATAGACGTACTCCCT-1-2-organoid	999_adult_Vascular endothelium	0.0331299	0.0394938	0.0273762	0.0165135	0.883487	999_adult_Vascular endothelium	19_organoid_Fibroblast			CATAGACGTACTCCCT-1-2-organoid	999_adult_Melanocyte	0.000668218	0.00143689	0.00332035	0.00721125	0.987363	999_adult_Melanocyte	19_organoid_Fibroblast
CATAGACGTCCATACA-1-2-organoid	12-14	0.857385	0.0127171	0.00167514	0.07342	0.0548031	12-14			CATAGACGTCCATACA-1-2-organoid	999_adult_Mural cell	0.222205	0.00317201	0.0102979	0.0245307	0.739794	999_adult_Mural cell	19_organoid_Adipocyte			CATAGACGTCCATACA-1-2-organoid	999_adult_Keratinocyte	0.221574	0.0146384	0.0314031	0.0362235	0.696161	999_adult_Keratinocyte	19_organoid_Adipocyte			CATAGACGTCCATACA-1-2-organoid	999_adult_Schwann cell	0.0266889	0.0045847	0.00575963	0.0142662	0.948701	999_adult_Schwann cell	19_organoid_Adipocyte			CATAGACGTCCATACA-1-2-organoid	999_adult_Fibroblast	0.192364	0.000969312	0.000140266	0.000172872	0.806354	999_adult_Fibroblast	19_organoid_Adipocyte			CATAGACGTCCATACA-1-2-organoid	999_adult_Vascular endothelium	0.0388677	0.0178839	0.0131061	0.043859	0.886283	999_adult_Vascular endothelium	19_organoid_Adipocyte			CATAGACGTCCATACA-1-2-organoid	999_adult_Melanocyte	0.00037231	0.000207717	0.00188767	0.0129399	0.984592	999_adult_Melanocyte	19_organoid_Adipocyte
CATAGACGTCCGAAGA-1-2-organoid	15-16	0.239657	0.697414	0.00028642	0.0137217	0.048921	15-16			CATAGACGTCCGAAGA-1-2-organoid	999_adult_Mural cell	0.000941537	0.253516	0.0346462	0.00077313	0.710123	999_adult_Mural cell	19_organoid_Fibroblast			CATAGACGTCCGAAGA-1-2-organoid	999_adult_Keratinocyte	0.0102864	0.463492	0.0196789	0.023038	0.483505	999_adult_Keratinocyte	19_organoid_Fibroblast			CATAGACGTCCGAAGA-1-2-organoid	999_adult_Schwann cell	0.00612014	0.16191	0.0130895	0.00407751	0.814803	999_adult_Schwann cell	19_organoid_Fibroblast			CATAGACGTCCGAAGA-1-2-organoid	999_adult_Fibroblast	0.00790878	0.347914	7.73657e-05	3.88063e-05	0.644061	999_adult_Fibroblast	19_organoid_Fibroblast			CATAGACGTCCGAAGA-1-2-organoid	999_adult_Vascular endothelium	0.0303503	0.234715	0.0301473	0.0172117	0.687576	999_adult_Vascular endothelium	19_organoid_Fibroblast			CATAGACGTCCGAAGA-1-2-organoid	999_adult_Melanocyte	0.000112539	0.00139066	0.000889622	0.00262335	0.994984	999_adult_Melanocyte	19_organoid_Fibroblast
CATAGACTCGTGAGAG-1-2-organoid	12-14	0.767457	0.0207641	0.000859702	0.124767	0.0861517	12-14			CATAGACTCGTGAGAG-1-2-organoid	999_adult_Mural cell	0.0137038	0.0014141	0.0376125	0.0253767	0.921893	999_adult_Mural cell	19_organoid_Fibroblast			CATAGACTCGTGAGAG-1-2-organoid	999_adult_Keratinocyte	0.222431	0.0365273	0.0363153	0.0307649	0.673961	999_adult_Keratinocyte	19_organoid_Fibroblast			CATAGACTCGTGAGAG-1-2-organoid	999_adult_Schwann cell	0.0472661	0.00762165	0.0103196	0.037217	0.897576	999_adult_Schwann cell	19_organoid_Fibroblast			CATAGACTCGTGAGAG-1-2-organoid	12-14_fetal_Fibroblast	0.696725	0.00399248	0.000899046	0.00161697	0.296767	12-14_fetal_Fibroblast	19_organoid_Fibroblast			CATAGACTCGTGAGAG-1-2-organoid	999_adult_Vascular endothelium	0.0653513	0.0154937	0.0194075	0.0533018	0.846446	999_adult_Vascular endothelium	19_organoid_Fibroblast			CATAGACTCGTGAGAG-1-2-organoid	999_adult_Melanocyte	0.000579586	0.000373234	0.000883011	0.00409439	0.99407	999_adult_Melanocyte	19_organoid_Fibroblast
CATCAAGAGAAGCGCT-1-2-organoid	15-16	0.16458	0.765002	0.0128454	0.000341801	0.0572309	15-16			CATCAAGAGAAGCGCT-1-2-organoid	999_adult_Mural cell	0.000234613	0.0123233	0.0475151	3.83333e-05	0.939889	999_adult_Mural cell	19_organoid_Fibroblast			CATCAAGAGAAGCGCT-1-2-organoid	999_adult_Keratinocyte	0.0298251	0.327609	0.0691908	0.0254026	0.547972	999_adult_Keratinocyte	19_organoid_Fibroblast			CATCAAGAGAAGCGCT-1-2-organoid	999_adult_Schwann cell	0.00818782	0.421001	0.0311047	0.00224071	0.537466	999_adult_Schwann cell	19_organoid_Fibroblast			CATCAAGAGAAGCGCT-1-2-organoid	999_adult_Fibroblast	0.337557	0.145648	0.0879031	2.64959e-05	0.428866	999_adult_Fibroblast	19_organoid_Fibroblast			CATCAAGAGAAGCGCT-1-2-organoid	999_adult_Vascular endothelium	0.00562354	0.0514702	0.0525239	0.00659104	0.883791	999_adult_Vascular endothelium	19_organoid_Fibroblast			CATCAAGAGAAGCGCT-1-2-organoid	999_adult_Melanocyte	0.000188232	0.00148618	0.00172747	0.00102782	0.99557	999_adult_Melanocyte	19_organoid_Fibroblast
CATCAAGAGAAGTATC-1-2-organoid	15-16	0.434871	0.501727	8.3627e-05	0.000455411	0.0628632	15-16			CATCAAGAGAAGTATC-1-2-organoid	999_adult_Mural cell	0.0328207	0.175374	0.0107741	0.000402596	0.780628	999_adult_Mural cell	19_organoid_Fibroblast			CATCAAGAGAAGTATC-1-2-organoid	999_adult_Keratinocyte	0.230461	0.235533	0.0190725	0.0147513	0.500182	999_adult_Keratinocyte	19_organoid_Fibroblast			CATCAAGAGAAGTATC-1-2-organoid	999_adult_Schwann cell	0.0141312	0.260342	0.00391517	0.000345873	0.721266	999_adult_Schwann cell	19_organoid_Fibroblast			CATCAAGAGAAGTATC-1-2-organoid	15-16_fetal_Fibroblast	0.146636	0.453448	1.78098e-06	2.64547e-06	0.399912	15-16_fetal_Fibroblast	19_organoid_Fibroblast			CATCAAGAGAAGTATC-1-2-organoid	999_adult_Vascular endothelium	0.0519359	0.124567	0.015343	0.00692633	0.801228	999_adult_Vascular endothelium	19_organoid_Fibroblast			CATCAAGAGAAGTATC-1-2-organoid	999_adult_Melanocyte	0.000285357	0.000880549	0.000929714	0.000851043	0.997053	999_adult_Melanocyte	19_organoid_Fibroblast
CATCAAGAGCCTCATA-1-2-organoid	12-14	0.774625	0.0861471	0.00285311	0.0731648	0.0632104	12-14			CATCAAGAGCCTCATA-1-2-organoid	999_adult_Mural cell	0.0103828	0.0236541	0.0355277	0.0125943	0.917841	999_adult_Mural cell	19_organoid_Fibroblast			CATCAAGAGCCTCATA-1-2-organoid	999_adult_Keratinocyte	0.231441	0.149229	0.00695671	0.0123388	0.600035	999_adult_Keratinocyte	19_organoid_Fibroblast			CATCAAGAGCCTCATA-1-2-organoid	999_adult_Schwann cell	0.0415502	0.00765969	0.0280825	0.00555009	0.917157	999_adult_Schwann cell	19_organoid_Fibroblast			CATCAAGAGCCTCATA-1-2-organoid	999_adult_Fibroblast	0.109786	0.149638	6.49044e-05	0.000445003	0.740067	999_adult_Fibroblast	19_organoid_Fibroblast			CATCAAGAGCCTCATA-1-2-organoid	999_adult_Vascular endothelium	0.0286499	0.039752	0.0506455	0.0340673	0.846885	999_adult_Vascular endothelium	19_organoid_Fibroblast			CATCAAGAGCCTCATA-1-2-organoid	999_adult_Melanocyte	0.000658018	0.00110381	0.00131667	0.0103006	0.986621	999_adult_Melanocyte	19_organoid_Fibroblast
CATCAAGAGCCTTTGA-1-2-organoid	15-16	0.0318901	0.583824	0.071612	0.0465828	0.266091	15-16			CATCAAGAGCCTTTGA-1-2-organoid	999_adult_Mural cell	0.000383612	0.188462	0.315838	0.0370846	0.458231	999_adult_Mural cell	19_organoid_Fibroblast			CATCAAGAGCCTTTGA-1-2-organoid	999_adult_Keratinocyte	0.0852858	0.327623	0.120956	0.0600812	0.406054	999_adult_Keratinocyte	19_organoid_Fibroblast			CATCAAGAGCCTTTGA-1-2-organoid	999_adult_Schwann cell	0.0132276	0.410965	0.0409258	0.0419403	0.492941	999_adult_Schwann cell	19_organoid_Fibroblast			CATCAAGAGCCTTTGA-1-2-organoid	15-16_fetal_Fibroblast	0.013195	0.750812	0.0325911	0.203313	8.85419e-05	15-16_fetal_Fibroblast	19_organoid_Fibroblast			CATCAAGAGCCTTTGA-1-2-organoid	999_adult_Vascular endothelium	0.01485	0.116415	0.137994	0.0469222	0.683819	999_adult_Vascular endothelium	19_organoid_Fibroblast			CATCAAGAGCCTTTGA-1-2-organoid	999_adult_Melanocyte	0.00195468	0.0107198	0.00452259	0.042523	0.94028	999_adult_Melanocyte	19_organoid_Fibroblast
CATCAAGAGTGGGAAA-1-2-organoid	15-16	0.224998	0.68283	0.000739316	0.0236826	0.0677498	15-16			CATCAAGAGTGGGAAA-1-2-organoid	999_adult_Mural cell	0.00255219	0.00752142	0.00697708	0.00323856	0.979711	999_adult_Mural cell	19_organoid_Fibroblast			CATCAAGAGTGGGAAA-1-2-organoid	999_adult_Keratinocyte	0.0298707	0.10169	0.074122	0.0491399	0.745177	999_adult_Keratinocyte	19_organoid_Fibroblast			CATCAAGAGTGGGAAA-1-2-organoid	999_adult_Schwann cell	0.00306276	0.151245	0.00437823	0.0261426	0.815172	999_adult_Schwann cell	19_organoid_Fibroblast			CATCAAGAGTGGGAAA-1-2-organoid	999_adult_Fibroblast	0.275104	0.0646943	0.000726969	0.00132788	0.658146	999_adult_Fibroblast	19_organoid_Fibroblast			CATCAAGAGTGGGAAA-1-2-organoid	999_adult_Vascular endothelium	0.00476806	0.0485165	0.00861456	0.0252894	0.912811	999_adult_Vascular endothelium	19_organoid_Fibroblast			CATCAAGAGTGGGAAA-1-2-organoid	999_adult_Melanocyte	0.000129936	0.000503729	0.00304033	0.00672157	0.989604	999_adult_Melanocyte	19_organoid_Fibroblast
CATCAAGCAGGAGGAG-1-2-organoid	15-16	0.16072	0.584239	0.0952658	0.00334483	0.156431	15-16			CATCAAGCAGGAGGAG-1-2-organoid	999_adult_Mural cell	0.000146868	0.0479681	0.0849625	0.00149198	0.86543	999_adult_Mural cell	19_organoid_Fibroblast			CATCAAGCAGGAGGAG-1-2-organoid	999_adult_Keratinocyte	0.143528	0.354572	0.0384931	0.0242935	0.439114	999_adult_Keratinocyte	19_organoid_Fibroblast			CATCAAGCAGGAGGAG-1-2-organoid	999_adult_Schwann cell	0.012072	0.294236	0.0799097	0.00620716	0.607575	999_adult_Schwann cell	19_organoid_Fibroblast			CATCAAGCAGGAGGAG-1-2-organoid	15-16_fetal_Fibroblast	0.0405786	0.925533	0.00768566	5.56025e-05	0.0261472	15-16_fetal_Fibroblast	19_organoid_Fibroblast			CATCAAGCAGGAGGAG-1-2-organoid	999_adult_Vascular endothelium	0.0186626	0.0979398	0.064105	0.0154287	0.803864	999_adult_Vascular endothelium	19_organoid_Fibroblast			CATCAAGCAGGAGGAG-1-2-organoid	999_adult_Melanocyte	0.000893587	0.00503788	0.00169417	0.00412522	0.988249	999_adult_Melanocyte	19_organoid_Fibroblast
CATCAAGGTAACTAAG-1-2-organoid	12-14	0.666928	0.040761	1.17878e-05	0.176622	0.115677	12-14			CATCAAGGTAACTAAG-1-2-organoid	999_adult_Mural cell	0.0441755	0.000554102	0.0073392	0.0310964	0.916835	999_adult_Mural cell	19_organoid_Fibroblast			CATCAAGGTAACTAAG-1-2-organoid	999_adult_Keratinocyte	0.177264	0.0365123	0.0618296	0.0303898	0.694005	999_adult_Keratinocyte	19_organoid_Fibroblast			CATCAAGGTAACTAAG-1-2-organoid	999_adult_Schwann cell	0.0408471	0.00966983	0.00229841	0.0785786	0.868606	999_adult_Schwann cell	19_organoid_Fibroblast			CATCAAGGTAACTAAG-1-2-organoid	12-14_fetal_Fibroblast	0.74588	0.000526505	4.7675e-05	0.0365392	0.217006	12-14_fetal_Fibroblast	19_organoid_Fibroblast			CATCAAGGTAACTAAG-1-2-organoid	999_adult_Vascular endothelium	0.0454862	0.00879216	0.00934315	0.0442555	0.892123	999_adult_Vascular endothelium	19_organoid_Fibroblast			CATCAAGGTAACTAAG-1-2-organoid	999_adult_Melanocyte	0.000286775	0.000200719	0.00115431	0.00261159	0.995747	999_adult_Melanocyte	19_organoid_Fibroblast
CATCAAGGTACAGCGA-1-2-organoid	15-16	0.0213663	0.623179	7.16213e-06	1.79569e-05	0.355429	15-16			CATCAAGGTACAGCGA-1-2-organoid	15-16_fetal_Mural cell	0.133531	0.848921	0.00271143	0.0137892	0.00104764	15-16_fetal_Mural cell	19_organoid_Keratinocyte			CATCAAGGTACAGCGA-1-2-organoid	15-16_fetal_Keratinocyte	0.0241155	0.748854	0.0382088	0.027077	0.161745	15-16_fetal_Keratinocyte	19_organoid_Keratinocyte			CATCAAGGTACAGCGA-1-2-organoid	15-16_fetal_Schwann cell	0.00100298	0.607443	0.0130972	0.00344602	0.375011	15-16_fetal_Schwann cell	19_organoid_Keratinocyte			CATCAAGGTACAGCGA-1-2-organoid	15-16_fetal_Fibroblast	0.0212069	0.851304	0.0292305	0.0982582	1.04141e-09	15-16_fetal_Fibroblast	19_organoid_Keratinocyte			CATCAAGGTACAGCGA-1-2-organoid	15-16_fetal_Vascular endothelium	0.0126521	0.503353	0.0121622	0.0151384	0.456694	15-16_fetal_Vascular endothelium	19_organoid_Keratinocyte			CATCAAGGTACAGCGA-1-2-organoid	999_adult_Melanocyte	0.00172477	0.0504841	0.00920564	0.0753727	0.863213	999_adult_Melanocyte	19_organoid_Keratinocyte
CATCAAGTCACCGCTT-1-2-organoid	15-16	0.302671	0.623065	9.32036e-05	2.759e-05	0.074143	15-16			CATCAAGTCACCGCTT-1-2-organoid	999_adult_Mural cell	0.00215596	0.441492	0.0176335	7.84662e-05	0.53864	999_adult_Mural cell	19_organoid_Fibroblast			CATCAAGTCACCGCTT-1-2-organoid	15-16_fetal_Keratinocyte	0.0626163	0.491795	0.014081	0.010872	0.420636	15-16_fetal_Keratinocyte	19_organoid_Fibroblast			CATCAAGTCACCGCTT-1-2-organoid	999_adult_Schwann cell	0.00236235	0.448802	0.010598	0.000166749	0.538071	999_adult_Schwann cell	19_organoid_Fibroblast			CATCAAGTCACCGCTT-1-2-organoid	15-16_fetal_Fibroblast	0.128878	0.753814	2.26757e-05	5.20206e-07	0.117286	15-16_fetal_Fibroblast	19_organoid_Fibroblast			CATCAAGTCACCGCTT-1-2-organoid	999_adult_Vascular endothelium	0.0160726	0.268569	0.0141969	0.0051287	0.696033	999_adult_Vascular endothelium	19_organoid_Fibroblast			CATCAAGTCACCGCTT-1-2-organoid	999_adult_Melanocyte	0.000206072	0.00225533	0.00111412	0.000792782	0.995632	999_adult_Melanocyte	19_organoid_Fibroblast
CATCAAGTCTGCTCTG-1-2-organoid	12-14	0.830808	0.0785007	0.000479507	0.0124829	0.077729	12-14			CATCAAGTCTGCTCTG-1-2-organoid	999_adult_Mural cell	0.0189813	0.00163715	0.0142206	0.00445971	0.960701	999_adult_Mural cell	19_organoid_Fibroblast			CATCAAGTCTGCTCTG-1-2-organoid	999_adult_Keratinocyte	0.133448	0.0871684	0.0536079	0.0305047	0.695271	999_adult_Keratinocyte	19_organoid_Fibroblast			CATCAAGTCTGCTCTG-1-2-organoid	999_adult_Schwann cell	0.0497954	0.0322641	0.0104962	0.0283649	0.87908	999_adult_Schwann cell	19_organoid_Fibroblast			CATCAAGTCTGCTCTG-1-2-organoid	12-14_fetal_Fibroblast	0.916406	0.00410224	0.00264098	0.000968893	0.0758823	12-14_fetal_Fibroblast	19_organoid_Fibroblast			CATCAAGTCTGCTCTG-1-2-organoid	999_adult_Vascular endothelium	0.0220508	0.0142161	0.0252657	0.0311406	0.907327	999_adult_Vascular endothelium	19_organoid_Fibroblast			CATCAAGTCTGCTCTG-1-2-organoid	999_adult_Melanocyte	0.000493806	0.00054292	0.00161152	0.00601879	0.991333	999_adult_Melanocyte	19_organoid_Fibroblast
CATCCACCAAGACCGA-1-2-organoid	12-14	0.821856	0.0624031	0.000130202	0.055116	0.060495	12-14			CATCCACCAAGACCGA-1-2-organoid	999_adult_Mural cell	0.0481593	0.0022588	0.0170612	0.0165791	0.915942	999_adult_Mural cell	19_organoid_Fibroblast			CATCCACCAAGACCGA-1-2-organoid	999_adult_Keratinocyte	0.177878	0.0854849	0.0431905	0.0309704	0.662476	999_adult_Keratinocyte	19_organoid_Fibroblast			CATCCACCAAGACCGA-1-2-organoid	999_adult_Schwann cell	0.040024	0.0186766	0.00832658	0.0215647	0.911408	999_adult_Schwann cell	19_organoid_Fibroblast			CATCCACCAAGACCGA-1-2-organoid	12-14_fetal_Fibroblast	0.796887	0.00786517	0.000337675	0.0051016	0.189808	12-14_fetal_Fibroblast	19_organoid_Fibroblast			CATCCACCAAGACCGA-1-2-organoid	999_adult_Vascular endothelium	0.055734	0.0130214	0.0221071	0.0475235	0.861614	999_adult_Vascular endothelium	19_organoid_Fibroblast			CATCCACCAAGACCGA-1-2-organoid	999_adult_Melanocyte	0.000338184	0.000251392	0.00216141	0.00431144	0.992938	999_adult_Melanocyte	19_organoid_Fibroblast
CATCCACCATCTGTTT-1-2-organoid	15-16	0.0323233	0.645502	3.51646e-06	0.000101479	0.32207	15-16			CATCCACCATCTGTTT-1-2-organoid	15-16_fetal_Mural cell	0.268397	0.702204	0.002524	0.0263596	0.000515274	15-16_fetal_Mural cell	19_organoid_Keratinocyte			CATCCACCATCTGTTT-1-2-organoid	15-16_fetal_Keratinocyte	0.0929723	0.611682	0.0821854	0.0403549	0.172806	15-16_fetal_Keratinocyte	19_organoid_Keratinocyte			CATCCACCATCTGTTT-1-2-organoid	15-16_fetal_Schwann cell	0.0020521	0.573939	0.00435742	0.00364711	0.416005	15-16_fetal_Schwann cell	19_organoid_Keratinocyte			CATCCACCATCTGTTT-1-2-organoid	15-16_fetal_Fibroblast	0.0366745	0.689687	0.0141344	0.259505	6.27166e-10	15-16_fetal_Fibroblast	19_organoid_Keratinocyte			CATCCACCATCTGTTT-1-2-organoid	15-16_fetal_Vascular endothelium	0.0410583	0.500091	0.0134368	0.0289703	0.416444	15-16_fetal_Vascular endothelium	19_organoid_Keratinocyte			CATCCACCATCTGTTT-1-2-organoid	999_adult_Melanocyte	0.00156994	0.0214531	0.00577344	0.0440642	0.927139	999_adult_Melanocyte	19_organoid_Keratinocyte
CATCCACGTCAAACGG-1-2-organoid	12-14	0.770578	0.168931	0.0023813	0.00931586	0.0487937	12-14			CATCCACGTCAAACGG-1-2-organoid	999_adult_Mural cell	0.00406311	0.023906	0.0194968	0.0012265	0.951308	999_adult_Mural cell	19_organoid_Fibroblast			CATCCACGTCAAACGG-1-2-organoid	999_adult_Keratinocyte	0.179289	0.243308	0.0270132	0.0324058	0.517983	999_adult_Keratinocyte	19_organoid_Fibroblast			CATCCACGTCAAACGG-1-2-organoid	999_adult_Schwann cell	0.0382016	0.144529	0.0145324	0.00213574	0.800601	999_adult_Schwann cell	19_organoid_Fibroblast			CATCCACGTCAAACGG-1-2-organoid	999_adult_Fibroblast	0.267117	0.169088	3.47388e-05	5.31601e-06	0.563756	999_adult_Fibroblast	19_organoid_Fibroblast			CATCCACGTCAAACGG-1-2-organoid	999_adult_Vascular endothelium	0.0743677	0.0776286	0.0460352	0.0251627	0.776806	999_adult_Vascular endothelium	19_organoid_Fibroblast			CATCCACGTCAAACGG-1-2-organoid	999_adult_Melanocyte	0.000702651	0.000821478	0.00227816	0.00388753	0.99231	999_adult_Melanocyte	19_organoid_Fibroblast
CATCCACGTGAGACCA-1-2-organoid	12-14	0.861078	0.0407714	0.0224881	0.0185269	0.0571351	12-14			CATCCACGTGAGACCA-1-2-organoid	999_adult_Mural cell	0.0848726	0.194729	0.288917	0.0167693	0.414712	999_adult_Mural cell	19_organoid_Fibroblast			CATCCACGTGAGACCA-1-2-organoid	999_adult_Keratinocyte	0.292309	0.207651	0.00570017	0.00898986	0.48535	999_adult_Keratinocyte	19_organoid_Fibroblast			CATCCACGTGAGACCA-1-2-organoid	999_adult_Schwann cell	0.104971	0.00621265	0.0848119	0.00066163	0.803343	999_adult_Schwann cell	19_organoid_Fibroblast			CATCCACGTGAGACCA-1-2-organoid	15-16_fetal_Fibroblast	0.21736	0.60093	0.000245952	5.03822e-05	0.181414	15-16_fetal_Fibroblast	19_organoid_Fibroblast			CATCCACGTGAGACCA-1-2-organoid	999_adult_Vascular endothelium	0.0575413	0.0599793	0.117901	0.0283572	0.736222	999_adult_Vascular endothelium	19_organoid_Fibroblast			CATCCACGTGAGACCA-1-2-organoid	999_adult_Melanocyte	0.00162558	0.0017056	0.00188791	0.00760799	0.987173	999_adult_Melanocyte	19_organoid_Fibroblast
CATCCACGTTGTGGCC-1-2-organoid	15-16	0.0953178	0.58849	0.198051	0.0102958	0.107845	15-16			CATCCACGTTGTGGCC-1-2-organoid	999_adult_Mural cell	0.000323798	0.00594722	0.116156	0.00367745	0.873895	999_adult_Mural cell	19_organoid_Fibroblast			CATCCACGTTGTGGCC-1-2-organoid	999_adult_Keratinocyte	0.301609	0.239912	0.0646852	0.0353133	0.358481	999_adult_Keratinocyte	19_organoid_Fibroblast			CATCCACGTTGTGGCC-1-2-organoid	999_adult_Schwann cell	0.00483958	0.233916	0.157425	0.012955	0.590865	999_adult_Schwann cell	19_organoid_Fibroblast			CATCCACGTTGTGGCC-1-2-organoid	15-16_fetal_Fibroblast	0.182965	0.706246	0.096386	0.000195997	0.0142069	15-16_fetal_Fibroblast	19_organoid_Fibroblast			CATCCACGTTGTGGCC-1-2-organoid	999_adult_Vascular endothelium	0.0157044	0.0274146	0.134459	0.0206932	0.801729	999_adult_Vascular endothelium	19_organoid_Fibroblast			CATCCACGTTGTGGCC-1-2-organoid	999_adult_Melanocyte	0.000638559	0.00127505	0.00357218	0.00778866	0.986726	999_adult_Melanocyte	19_organoid_Fibroblast
CATCCACTCAGCGGAA-1-2-organoid	12-14	0.788585	0.149695	0.000288115	0.00462211	0.0568092	12-14			CATCCACTCAGCGGAA-1-2-organoid	999_adult_Mural cell	0.359385	0.0106959	0.00870619	0.00734031	0.613873	999_adult_Mural cell	19_organoid_Adipocyte			CATCCACTCAGCGGAA-1-2-organoid	999_adult_Keratinocyte	0.215698	0.0256546	0.0356173	0.025805	0.697225	999_adult_Keratinocyte	19_organoid_Adipocyte			CATCCACTCAGCGGAA-1-2-organoid	999_adult_Schwann cell	0.0257233	0.0284164	0.0028868	0.00389641	0.939077	999_adult_Schwann cell	19_organoid_Adipocyte			CATCCACTCAGCGGAA-1-2-organoid	999_adult_Fibroblast	0.416717	0.0163497	1.93863e-05	1.41451e-05	0.5669	999_adult_Fibroblast	19_organoid_Adipocyte			CATCCACTCAGCGGAA-1-2-organoid	999_adult_Vascular endothelium	0.0427222	0.0204316	0.00690745	0.0225682	0.907371	999_adult_Vascular endothelium	19_organoid_Adipocyte			CATCCACTCAGCGGAA-1-2-organoid	999_adult_Melanocyte	0.000325886	0.000308227	0.00189969	0.00372216	0.993744	999_adult_Melanocyte	19_organoid_Adipocyte
CATCCCAAGAAGGTAG-1-2-organoid	15-16	0.162842	0.463993	0.0013818	0.000159799	0.371623	15-16			CATCCCAAGAAGGTAG-1-2-organoid	15-16_fetal_Mural cell	0.111209	0.710222	0.0222419	0.152713	0.0036136	15-16_fetal_Mural cell	19_organoid_Keratinocyte			CATCCCAAGAAGGTAG-1-2-organoid	15-16_fetal_Keratinocyte	0.243146	0.590736	0.014929	0.0195992	0.131589	15-16_fetal_Keratinocyte	19_organoid_Keratinocyte			CATCCCAAGAAGGTAG-1-2-organoid	999_adult_Schwann cell	0.0214877	0.266148	0.180444	0.00614735	0.525773	999_adult_Schwann cell	19_organoid_Keratinocyte			CATCCCAAGAAGGTAG-1-2-organoid	15-16_fetal_Fibroblast	0.0554017	0.797345	0.0816369	0.0656169	5.44693e-09	15-16_fetal_Fibroblast	19_organoid_Keratinocyte			CATCCCAAGAAGGTAG-1-2-organoid	999_adult_Vascular endothelium	0.0698104	0.174544	0.108325	0.0692185	0.578102	999_adult_Vascular endothelium	19_organoid_Keratinocyte			CATCCCAAGAAGGTAG-1-2-organoid	999_adult_Melanocyte	0.0412191	0.0335671	0.100859	0.149817	0.674538	999_adult_Melanocyte	19_organoid_Keratinocyte
CATCCCAAGGCAATGC-1-2-organoid	9-11	0.439036	0.0283978	0.00017934	0.464015	0.068372	9-11			CATCCCAAGGCAATGC-1-2-organoid	999_adult_Mural cell	0.0171867	0.00137381	0.0142088	0.102361	0.864869	999_adult_Mural cell	19_organoid_Fibroblast			CATCCCAAGGCAATGC-1-2-organoid	999_adult_Keratinocyte	0.0468548	0.0811433	0.0574438	0.0545485	0.76001	999_adult_Keratinocyte	19_organoid_Fibroblast			CATCCCAAGGCAATGC-1-2-organoid	999_adult_Schwann cell	0.00698304	0.00770328	0.0047795	0.177248	0.803286	999_adult_Schwann cell	19_organoid_Fibroblast			CATCCCAAGGCAATGC-1-2-organoid	12-14_fetal_Fibroblast	0.628126	0.00352334	0.00175197	0.228456	0.138142	12-14_fetal_Fibroblast	19_organoid_Fibroblast			CATCCCAAGGCAATGC-1-2-organoid	999_adult_Vascular endothelium	0.0169948	0.0172932	0.0142559	0.0760836	0.875373	999_adult_Vascular endothelium	19_organoid_Fibroblast			CATCCCAAGGCAATGC-1-2-organoid	999_adult_Melanocyte	0.00010522	0.000156094	0.00132421	0.0117996	0.986615	999_adult_Melanocyte	19_organoid_Fibroblast
CATCCCAAGGCCCAAA-1-2-organoid	15-16	0.232809	0.59155	0.0013398	0.0766159	0.0976847	15-16			CATCCCAAGGCCCAAA-1-2-organoid	999_adult_Mural cell	0.00183891	0.00305517	0.0446913	0.00905659	0.941358	999_adult_Mural cell	19_organoid_Fibroblast			CATCCCAAGGCCCAAA-1-2-organoid	999_adult_Keratinocyte	0.046923	0.256426	0.0611933	0.0494919	0.585965	999_adult_Keratinocyte	19_organoid_Fibroblast			CATCCCAAGGCCCAAA-1-2-organoid	999_adult_Schwann cell	0.00152409	0.141531	0.0202609	0.0532476	0.783437	999_adult_Schwann cell	19_organoid_Fibroblast			CATCCCAAGGCCCAAA-1-2-organoid	999_adult_Fibroblast	0.356166	0.0198759	0.00367405	0.00389749	0.616386	999_adult_Fibroblast	19_organoid_Fibroblast			CATCCCAAGGCCCAAA-1-2-organoid	999_adult_Vascular endothelium	0.00802293	0.0179654	0.0624915	0.0408893	0.870631	999_adult_Vascular endothelium	19_organoid_Fibroblast			CATCCCAAGGCCCAAA-1-2-organoid	999_adult_Melanocyte	0.000139749	0.000213779	0.00522429	0.0119795	0.982443	999_adult_Melanocyte	19_organoid_Fibroblast
CATCCCAAGTCGAGGT-1-2-organoid	12-14	0.757019	0.0819306	0.000582325	0.103109	0.0573589	12-14			CATCCCAAGTCGAGGT-1-2-organoid	999_adult_Mural cell	0.299733	0.00228564	0.0263663	0.0610436	0.610572	999_adult_Mural cell	19_organoid_Fibroblast			CATCCCAAGTCGAGGT-1-2-organoid	999_adult_Keratinocyte	0.340134	0.0365652	0.0540934	0.0254733	0.543735	999_adult_Keratinocyte	19_organoid_Fibroblast			CATCCCAAGTCGAGGT-1-2-organoid	999_adult_Schwann cell	0.0325866	0.0155089	0.0138132	0.0199206	0.918171	999_adult_Schwann cell	19_organoid_Fibroblast			CATCCCAAGTCGAGGT-1-2-organoid	12-14_fetal_Fibroblast	0.783158	0.00394923	0.000783439	0.0461289	0.16598	12-14_fetal_Fibroblast	19_organoid_Fibroblast			CATCCCAAGTCGAGGT-1-2-organoid	999_adult_Vascular endothelium	0.0560815	0.00470143	0.0354894	0.0579502	0.845777	999_adult_Vascular endothelium	19_organoid_Fibroblast			CATCCCAAGTCGAGGT-1-2-organoid	999_adult_Melanocyte	0.00040827	0.000163554	0.00515635	0.00576835	0.988503	999_adult_Melanocyte	19_organoid_Fibroblast
CATCCCACAGACCTAT-1-2-organoid	15-16	0.0788156	0.667966	1.87951e-05	0.00127561	0.251923	15-16			CATCCCACAGACCTAT-1-2-organoid	15-16_fetal_Mural cell	0.248066	0.637448	0.00399669	0.109462	0.00102817	15-16_fetal_Mural cell	19_organoid_Keratinocyte			CATCCCACAGACCTAT-1-2-organoid	15-16_fetal_Keratinocyte	0.119032	0.574831	0.0393158	0.0362048	0.230617	15-16_fetal_Keratinocyte	19_organoid_Keratinocyte			CATCCCACAGACCTAT-1-2-organoid	999_adult_Schwann cell	0.00725263	0.436447	0.0107188	0.0100694	0.535512	999_adult_Schwann cell	19_organoid_Keratinocyte			CATCCCACAGACCTAT-1-2-organoid	15-16_fetal_Fibroblast	0.081927	0.616367	0.0168281	0.284878	2.06468e-09	15-16_fetal_Fibroblast	19_organoid_Keratinocyte			CATCCCACAGACCTAT-1-2-organoid	999_adult_Vascular endothelium	0.0718931	0.40664	0.0221553	0.0569242	0.442387	999_adult_Vascular endothelium	19_organoid_Keratinocyte			CATCCCACAGACCTAT-1-2-organoid	999_adult_Melanocyte	0.00163752	0.00904638	0.0039236	0.052458	0.932934	999_adult_Melanocyte	19_organoid_Keratinocyte
CATCCCACAGCGTTGC-1-2-organoid	15-16	0.424589	0.542949	3.85737e-05	0.000123759	0.0322994	15-16			CATCCCACAGCGTTGC-1-2-organoid	999_adult_Mural cell	0.0889094	0.0438662	0.00485271	0.0002223	0.862149	999_adult_Mural cell	19_organoid_Fibroblast			CATCCCACAGCGTTGC-1-2-organoid	999_adult_Keratinocyte	0.120052	0.138573	0.056431	0.0259326	0.659011	999_adult_Keratinocyte	19_organoid_Fibroblast			CATCCCACAGCGTTGC-1-2-organoid	999_adult_Schwann cell	0.0117597	0.357813	0.0028513	0.000870649	0.626705	999_adult_Schwann cell	19_organoid_Fibroblast			CATCCCACAGCGTTGC-1-2-organoid	12-14_fetal_Fibroblast	0.579612	0.336234	0.000171282	2.9965e-05	0.0839527	12-14_fetal_Fibroblast	19_organoid_Fibroblast			CATCCCACAGCGTTGC-1-2-organoid	999_adult_Vascular endothelium	0.0289553	0.04081	0.00989888	0.00858793	0.911748	999_adult_Vascular endothelium	19_organoid_Fibroblast			CATCCCACAGCGTTGC-1-2-organoid	999_adult_Melanocyte	0.000175528	0.000627056	0.0016963	0.000948886	0.996552	999_adult_Melanocyte	19_organoid_Fibroblast
CATCCCACATCATCTT-1-2-organoid	12-14	0.82372	0.118448	0.000214484	0.0200376	0.0375794	12-14			CATCCCACATCATCTT-1-2-organoid	999_adult_Mural cell	0.00143658	0.000773627	0.000336274	0.000111827	0.997342	999_adult_Mural cell	19_organoid_Schwann cell			CATCCCACATCATCTT-1-2-organoid	15-16_fetal_Keratinocyte	0.0866274	0.398656	0.287214	0.0504036	0.177099	15-16_fetal_Keratinocyte	19_organoid_Schwann cell			CATCCCACATCATCTT-1-2-organoid	12-14_fetal_Schwann cell	0.730473	0.166376	0.011397	0.0636864	0.0280668	12-14_fetal_Schwann cell	19_organoid_Schwann cell			CATCCCACATCATCTT-1-2-organoid	999_adult_Fibroblast	0.284359	0.00349156	0.000221519	0.066181	0.645747	999_adult_Fibroblast	19_organoid_Schwann cell			CATCCCACATCATCTT-1-2-organoid	999_adult_Vascular endothelium	0.0294178	0.0488876	0.0692279	0.0096448	0.842822	999_adult_Vascular endothelium	19_organoid_Schwann cell			CATCCCACATCATCTT-1-2-organoid	999_adult_Melanocyte	0.00259415	0.00379236	0.00326455	0.0148873	0.975462	999_adult_Melanocyte	19_organoid_Schwann cell
CATCCCACATTAAAGG-1-2-organoid	15-16	0.137678	0.735089	3.21693e-05	0.00934472	0.117856	15-16			CATCCCACATTAAAGG-1-2-organoid	999_adult_Mural cell	0.00743358	0.110495	0.021218	0.00671397	0.85414	999_adult_Mural cell	19_organoid_Fibroblast			CATCCCACATTAAAGG-1-2-organoid	999_adult_Keratinocyte	0.0285627	0.188326	0.050288	0.0356252	0.697198	999_adult_Keratinocyte	19_organoid_Fibroblast			CATCCCACATTAAAGG-1-2-organoid	999_adult_Schwann cell	0.00155747	0.254707	0.00383089	0.0125022	0.727403	999_adult_Schwann cell	19_organoid_Fibroblast			CATCCCACATTAAAGG-1-2-organoid	999_adult_Fibroblast	0.0357962	0.273842	1.84026e-05	0.000793242	0.689551	999_adult_Fibroblast	19_organoid_Fibroblast			CATCCCACATTAAAGG-1-2-organoid	999_adult_Vascular endothelium	0.00656834	0.0648316	0.0105542	0.0349869	0.883059	999_adult_Vascular endothelium	19_organoid_Fibroblast			CATCCCACATTAAAGG-1-2-organoid	999_adult_Melanocyte	0.000236899	0.00122738	0.00651064	0.00962882	0.982396	999_adult_Melanocyte	19_organoid_Fibroblast
CATCCCACATTAGGCT-1-2-organoid	15-16	0.426325	0.506287	0.000118038	0.0012142	0.0660553	15-16			CATCCCACATTAGGCT-1-2-organoid	999_adult_Mural cell	0.00294087	0.0889182	0.0104752	0.000790726	0.896875	999_adult_Mural cell	19_organoid_Fibroblast			CATCCCACATTAGGCT-1-2-organoid	999_adult_Keratinocyte	0.21973	0.274879	0.0257555	0.024013	0.455622	999_adult_Keratinocyte	19_organoid_Fibroblast			CATCCCACATTAGGCT-1-2-organoid	999_adult_Schwann cell	0.0174412	0.335179	0.00793919	0.00114696	0.638293	999_adult_Schwann cell	19_organoid_Fibroblast			CATCCCACATTAGGCT-1-2-organoid	15-16_fetal_Fibroblast	0.239904	0.57701	1.15378e-05	6.50904e-06	0.183068	15-16_fetal_Fibroblast	19_organoid_Fibroblast			CATCCCACATTAGGCT-1-2-organoid	999_adult_Vascular endothelium	0.0674262	0.144324	0.0202576	0.0176475	0.750345	999_adult_Vascular endothelium	19_organoid_Fibroblast			CATCCCACATTAGGCT-1-2-organoid	999_adult_Melanocyte	0.000664074	0.00147454	0.00141669	0.00240838	0.994036	999_adult_Melanocyte	19_organoid_Fibroblast
CATCCCAGTCGCATCG-1-2-organoid	12-14	0.859561	0.0562757	0.0003356	0.0274391	0.0563883	12-14			CATCCCAGTCGCATCG-1-2-organoid	999_adult_Mural cell	0.400959	0.00670419	0.00603812	0.0191899	0.567109	999_adult_Mural cell	19_organoid_Fibroblast			CATCCCAGTCGCATCG-1-2-organoid	999_adult_Keratinocyte	0.178426	0.0147251	0.0459931	0.0335152	0.72734	999_adult_Keratinocyte	19_organoid_Fibroblast			CATCCCAGTCGCATCG-1-2-organoid	999_adult_Schwann cell	0.0231035	0.00764962	0.00208406	0.00992887	0.957234	999_adult_Schwann cell	19_organoid_Fibroblast			CATCCCAGTCGCATCG-1-2-organoid	999_adult_Fibroblast	0.182672	0.00302723	3.24877e-05	3.01786e-05	0.814239	999_adult_Fibroblast	19_organoid_Fibroblast			CATCCCAGTCGCATCG-1-2-organoid	999_adult_Vascular endothelium	0.0513107	0.0255884	0.00384599	0.030734	0.888521	999_adult_Vascular endothelium	19_organoid_Fibroblast			CATCCCAGTCGCATCG-1-2-organoid	999_adult_Melanocyte	0.000191093	0.000161133	0.00112671	0.00430245	0.994219	999_adult_Melanocyte	19_organoid_Fibroblast
CATCCCAGTTCATCGA-1-2-organoid	12-14	0.73912	0.107741	0.00027137	0.000860718	0.152007	12-14			CATCCCAGTTCATCGA-1-2-organoid	999_adult_Mural cell	0.000139635	0.0258846	0.00725591	0.00022744	0.966492	999_adult_Mural cell	19_organoid_Melanocyte			CATCCCAGTTCATCGA-1-2-organoid	15-16_fetal_Keratinocyte	0.141983	0.756798	0.040383	0.0244742	0.0363625	15-16_fetal_Keratinocyte	19_organoid_Melanocyte			CATCCCAGTTCATCGA-1-2-organoid	12-14_fetal_Schwann cell	0.48493	0.444671	0.0515724	0.00720173	0.0116248	12-14_fetal_Schwann cell	19_organoid_Melanocyte			CATCCCAGTTCATCGA-1-2-organoid	15-16_fetal_Fibroblast	0.383275	0.599828	2.36139e-05	0.00619895	0.0106743	15-16_fetal_Fibroblast	19_organoid_Melanocyte			CATCCCAGTTCATCGA-1-2-organoid	15-16_fetal_Vascular endothelium	0.115568	0.319334	0.294531	0.0181254	0.252443	15-16_fetal_Vascular endothelium	19_organoid_Melanocyte			CATCCCAGTTCATCGA-1-2-organoid	999_adult_Melanocyte	0.105609	0.0875279	0.0187692	0.0391296	0.748965	999_adult_Melanocyte	19_organoid_Melanocyte
CATCCCATCATCTACT-1-2-organoid	15-16	0.111657	0.793635	0.00225021	7.17093e-05	0.0923864	15-16			CATCCCATCATCTACT-1-2-organoid	999_adult_Mural cell	0.000645671	0.193977	0.0306884	0.000112754	0.774577	999_adult_Mural cell	19_organoid_Fibroblast			CATCCCATCATCTACT-1-2-organoid	15-16_fetal_Keratinocyte	0.0725441	0.493542	0.0529427	0.0269004	0.354071	15-16_fetal_Keratinocyte	19_organoid_Fibroblast			CATCCCATCATCTACT-1-2-organoid	15-16_fetal_Schwann cell	0.00230728	0.54777	0.0141777	0.000604074	0.435141	15-16_fetal_Schwann cell	19_organoid_Fibroblast			CATCCCATCATCTACT-1-2-organoid	15-16_fetal_Fibroblast	0.100386	0.880253	0.0007681	1.98001e-06	0.0185911	15-16_fetal_Fibroblast	19_organoid_Fibroblast			CATCCCATCATCTACT-1-2-organoid	999_adult_Vascular endothelium	0.0143251	0.15141	0.0403147	0.00643628	0.787514	999_adult_Vascular endothelium	19_organoid_Fibroblast			CATCCCATCATCTACT-1-2-organoid	999_adult_Melanocyte	0.000293384	0.00393425	0.00200909	0.00201108	0.991752	999_adult_Melanocyte	19_organoid_Fibroblast
CATCCCATCGAAGTGG-1-2-organoid	12-14	0.56705	0.0827608	0.0189365	0.000314423	0.330938	12-14			CATCCCATCGAAGTGG-1-2-organoid	999_adult_Mural cell	2.28839e-05	0.0499758	0.0632141	0.000146822	0.88664	999_adult_Mural cell	19_organoid_Melanocyte			CATCCCATCGAAGTGG-1-2-organoid	15-16_fetal_Keratinocyte	0.119078	0.792766	0.0269023	0.0217191	0.0395346	15-16_fetal_Keratinocyte	19_organoid_Melanocyte			CATCCCATCGAAGTGG-1-2-organoid	15-16_fetal_Schwann cell	0.276765	0.402942	0.30521	0.00384384	0.0112394	15-16_fetal_Schwann cell	19_organoid_Melanocyte			CATCCCATCGAAGTGG-1-2-organoid	15-16_fetal_Fibroblast	0.14232	0.837723	0.000922226	0.000267527	0.0187679	15-16_fetal_Fibroblast	19_organoid_Melanocyte			CATCCCATCGAAGTGG-1-2-organoid	7-8_fetal_Vascular endothelium	0.0484457	0.249938	0.478682	0.0151619	0.207772	7-8_fetal_Vascular endothelium	19_organoid_Melanocyte			CATCCCATCGAAGTGG-1-2-organoid	15-16_fetal_Melanocyte	0.293685	0.304556	0.0609393	0.0749585	0.265862	15-16_fetal_Melanocyte	19_organoid_Melanocyte
CATCCCATCTGTACAG-1-2-organoid	15-16	0.229193	0.474524	0.00234635	1.41839e-05	0.293923	15-16			CATCCCATCTGTACAG-1-2-organoid	15-16_fetal_Mural cell	0.0585302	0.805515	0.10281	0.0227079	0.0104373	15-16_fetal_Mural cell	19_organoid_Keratinocyte			CATCCCATCTGTACAG-1-2-organoid	15-16_fetal_Keratinocyte	0.275679	0.650564	0.0324748	0.0130359	0.028247	15-16_fetal_Keratinocyte	19_organoid_Keratinocyte			CATCCCATCTGTACAG-1-2-organoid	15-16_fetal_Schwann cell	0.0178924	0.579949	0.26614	0.00223162	0.133787	15-16_fetal_Schwann cell	19_organoid_Keratinocyte			CATCCCATCTGTACAG-1-2-organoid	15-16_fetal_Fibroblast	0.117446	0.665562	0.151357	0.0656351	7.50982e-10	15-16_fetal_Fibroblast	19_organoid_Keratinocyte			CATCCCATCTGTACAG-1-2-organoid	999_adult_Vascular endothelium	0.0602232	0.102901	0.25981	0.0352922	0.541774	999_adult_Vascular endothelium	19_organoid_Keratinocyte			CATCCCATCTGTACAG-1-2-organoid	999_adult_Melanocyte	0.0551874	0.0446599	0.129969	0.0493961	0.720788	999_adult_Melanocyte	19_organoid_Keratinocyte
CATCCGTAGAGAATCT-1-2-organoid	12-14	0.681002	0.0684263	8.44909e-06	0.169128	0.0814354	12-14			CATCCGTAGAGAATCT-1-2-organoid	999_adult_Mural cell	0.131552	0.00200733	0.00391851	0.0512742	0.811248	999_adult_Mural cell	19_organoid_Fibroblast			CATCCGTAGAGAATCT-1-2-organoid	999_adult_Keratinocyte	0.100307	0.0516726	0.0593228	0.0382403	0.750458	999_adult_Keratinocyte	19_organoid_Fibroblast			CATCCGTAGAGAATCT-1-2-organoid	999_adult_Schwann cell	0.0212628	0.00823354	0.00184915	0.0840197	0.884635	999_adult_Schwann cell	19_organoid_Fibroblast			CATCCGTAGAGAATCT-1-2-organoid	12-14_fetal_Fibroblast	0.603904	0.00230594	2.28068e-05	0.10078	0.292987	12-14_fetal_Fibroblast	19_organoid_Fibroblast			CATCCGTAGAGAATCT-1-2-organoid	999_adult_Vascular endothelium	0.0526833	0.0132728	0.00599758	0.0447725	0.883274	999_adult_Vascular endothelium	19_organoid_Fibroblast			CATCCGTAGAGAATCT-1-2-organoid	999_adult_Melanocyte	0.000126122	0.000181474	0.00107276	0.00363544	0.994984	999_adult_Melanocyte	19_organoid_Fibroblast
CATCCGTAGATGGCAC-1-2-organoid	12-14	0.578585	0.348486	0.0123038	0.00449644	0.0561287	12-14			CATCCGTAGATGGCAC-1-2-organoid	15-16_fetal_Mural cell	0.00643637	0.445702	0.106256	0.00618177	0.435424	15-16_fetal_Mural cell	19_organoid_Fibroblast			CATCCGTAGATGGCAC-1-2-organoid	15-16_fetal_Keratinocyte	0.0886478	0.49669	0.00593094	0.00769203	0.401039	15-16_fetal_Keratinocyte	19_organoid_Fibroblast			CATCCGTAGATGGCAC-1-2-organoid	999_adult_Schwann cell	0.0480782	0.034296	0.07603	0.00201835	0.839577	999_adult_Schwann cell	19_organoid_Fibroblast			CATCCGTAGATGGCAC-1-2-organoid	15-16_fetal_Fibroblast	0.0260897	0.668881	0.000332106	8.12791e-05	0.304616	15-16_fetal_Fibroblast	19_organoid_Fibroblast			CATCCGTAGATGGCAC-1-2-organoid	999_adult_Vascular endothelium	0.0266998	0.152775	0.101185	0.023928	0.695412	999_adult_Vascular endothelium	19_organoid_Fibroblast			CATCCGTAGATGGCAC-1-2-organoid	999_adult_Melanocyte	0.000875385	0.00377665	0.00180571	0.00890231	0.98464	999_adult_Melanocyte	19_organoid_Fibroblast
CATCCGTCAACAGCCC-1-2-organoid	12-14	0.80778	0.0766002	5.32827e-05	0.0391203	0.0764464	12-14			CATCCGTCAACAGCCC-1-2-organoid	999_adult_Mural cell	0.258565	0.00247714	0.00751094	0.069981	0.661466	999_adult_Mural cell	19_organoid_Fibroblast			CATCCGTCAACAGCCC-1-2-organoid	999_adult_Keratinocyte	0.239273	0.0155931	0.0361065	0.0323526	0.676675	999_adult_Keratinocyte	19_organoid_Fibroblast			CATCCGTCAACAGCCC-1-2-organoid	999_adult_Schwann cell	0.0248695	0.0112822	0.00236789	0.0385098	0.922971	999_adult_Schwann cell	19_organoid_Fibroblast			CATCCGTCAACAGCCC-1-2-organoid	12-14_fetal_Fibroblast	0.826489	0.00440875	5.53484e-05	0.00235601	0.166691	12-14_fetal_Fibroblast	19_organoid_Fibroblast			CATCCGTCAACAGCCC-1-2-organoid	999_adult_Vascular endothelium	0.0705998	0.0122728	0.00466867	0.0475088	0.86495	999_adult_Vascular endothelium	19_organoid_Fibroblast			CATCCGTCAACAGCCC-1-2-organoid	999_adult_Melanocyte	0.00038361	0.000192226	0.00151505	0.00510804	0.992801	999_adult_Melanocyte	19_organoid_Fibroblast
CATCCGTCAGAAACCG-1-2-organoid	15-16	0.0680941	0.522949	0.000905007	4.19916e-05	0.40801	15-16			CATCCGTCAGAAACCG-1-2-organoid	15-16_fetal_Mural cell	0.120977	0.769656	0.047935	0.0609868	0.000445934	15-16_fetal_Mural cell	19_organoid_Keratinocyte			CATCCGTCAGAAACCG-1-2-organoid	15-16_fetal_Keratinocyte	0.0677205	0.841558	0.0163156	0.0160968	0.0583093	15-16_fetal_Keratinocyte	19_organoid_Keratinocyte			CATCCGTCAGAAACCG-1-2-organoid	15-16_fetal_Schwann cell	0.00531522	0.422221	0.328929	0.00734151	0.236194	15-16_fetal_Schwann cell	19_organoid_Keratinocyte			CATCCGTCAGAAACCG-1-2-organoid	15-16_fetal_Fibroblast	0.0532061	0.470922	0.437894	0.0379786	8.96009e-11	15-16_fetal_Fibroblast	19_organoid_Keratinocyte			CATCCGTCAGAAACCG-1-2-organoid	15-16_fetal_Vascular endothelium	0.098214	0.369816	0.254654	0.0703987	0.206917	15-16_fetal_Vascular endothelium	19_organoid_Keratinocyte			CATCCGTCAGAAACCG-1-2-organoid	999_adult_Melanocyte	0.0108712	0.0248776	0.0250608	0.0866746	0.852516	999_adult_Melanocyte	19_organoid_Keratinocyte
CATCCGTCAGAACTTC-1-2-organoid	15-16	0.341071	0.571767	0.00150492	0.00517839	0.0804786	15-16			CATCCGTCAGAACTTC-1-2-organoid	999_adult_Mural cell	0.0139072	0.00616709	0.0426389	0.00329138	0.933995	999_adult_Mural cell	19_organoid_Fibroblast			CATCCGTCAGAACTTC-1-2-organoid	999_adult_Keratinocyte	0.141991	0.148908	0.0943034	0.0394405	0.575357	999_adult_Keratinocyte	19_organoid_Fibroblast			CATCCGTCAGAACTTC-1-2-organoid	999_adult_Schwann cell	0.00621957	0.197602	0.0159333	0.0153822	0.764863	999_adult_Schwann cell	19_organoid_Fibroblast			CATCCGTCAGAACTTC-1-2-organoid	12-14_fetal_Fibroblast	0.89583	0.0411761	0.0193401	0.00130316	0.0423508	12-14_fetal_Fibroblast	19_organoid_Fibroblast			CATCCGTCAGAACTTC-1-2-organoid	999_adult_Vascular endothelium	0.0189327	0.0148404	0.0501394	0.0223234	0.893764	999_adult_Vascular endothelium	19_organoid_Fibroblast			CATCCGTCAGAACTTC-1-2-organoid	999_adult_Melanocyte	0.000235609	0.000381824	0.00267392	0.00412247	0.992586	999_adult_Melanocyte	19_organoid_Fibroblast
CATCCGTCAGGCACAA-1-2-organoid	15-16	0.275941	0.641825	0.00207053	0.000411088	0.0797527	15-16			CATCCGTCAGGCACAA-1-2-organoid	999_adult_Mural cell	0.00107714	0.0721074	0.0284175	0.000582137	0.897816	999_adult_Mural cell	19_organoid_Fibroblast			CATCCGTCAGGCACAA-1-2-organoid	15-16_fetal_Keratinocyte	0.141374	0.424814	0.0322383	0.0231528	0.378421	15-16_fetal_Keratinocyte	19_organoid_Fibroblast			CATCCGTCAGGCACAA-1-2-organoid	999_adult_Schwann cell	0.00570142	0.404853	0.0259567	0.00182585	0.561663	999_adult_Schwann cell	19_organoid_Fibroblast			CATCCGTCAGGCACAA-1-2-organoid	15-16_fetal_Fibroblast	0.134922	0.816755	0.00054624	9.93771e-06	0.0477667	15-16_fetal_Fibroblast	19_organoid_Fibroblast			CATCCGTCAGGCACAA-1-2-organoid	999_adult_Vascular endothelium	0.0218036	0.110411	0.0543762	0.0141925	0.799216	999_adult_Vascular endothelium	19_organoid_Fibroblast			CATCCGTCAGGCACAA-1-2-organoid	999_adult_Melanocyte	0.000463756	0.00196545	0.00209091	0.00393364	0.991546	999_adult_Melanocyte	19_organoid_Fibroblast
CATCCGTCAGGGTCTC-1-2-organoid	12-14	0.771815	0.0510338	0.0653613	0.00624882	0.105541	12-14			CATCCGTCAGGGTCTC-1-2-organoid	999_adult_Mural cell	0.00803866	0.0105383	0.0977192	0.00551745	0.878186	999_adult_Mural cell	19_organoid_Fibroblast			CATCCGTCAGGGTCTC-1-2-organoid	12-14_fetal_Keratinocyte	0.471169	0.0608543	0.026105	0.0172541	0.424618	12-14_fetal_Keratinocyte	19_organoid_Fibroblast			CATCCGTCAGGGTCTC-1-2-organoid	999_adult_Schwann cell	0.0560509	0.0371059	0.0416737	0.00221757	0.862952	999_adult_Schwann cell	19_organoid_Fibroblast			CATCCGTCAGGGTCTC-1-2-organoid	12-14_fetal_Fibroblast	0.47965	0.290265	0.00296453	1.45561e-05	0.227106	12-14_fetal_Fibroblast	19_organoid_Fibroblast			CATCCGTCAGGGTCTC-1-2-organoid	999_adult_Vascular endothelium	0.0694884	0.0270796	0.0714016	0.030253	0.801777	999_adult_Vascular endothelium	19_organoid_Fibroblast			CATCCGTCAGGGTCTC-1-2-organoid	999_adult_Melanocyte	0.00181922	0.0010733	0.00208726	0.00432538	0.990695	999_adult_Melanocyte	19_organoid_Fibroblast
CATCCGTGTAAGATAC-1-2-organoid	12-14	0.720069	0.00300639	0.000327987	0.0735968	0.203	12-14			CATCCGTGTAAGATAC-1-2-organoid	9-11_fetal_Mural cell	0.309035	0.000502145	0.0855147	0.360613	0.244336	9-11_fetal_Mural cell	19_organoid_Fibroblast			CATCCGTGTAAGATAC-1-2-organoid	999_adult_Keratinocyte	0.299135	0.0270358	0.0574354	0.0350313	0.581363	999_adult_Keratinocyte	19_organoid_Fibroblast			CATCCGTGTAAGATAC-1-2-organoid	999_adult_Schwann cell	0.157908	0.00143602	0.0483377	0.0917578	0.70056	999_adult_Schwann cell	19_organoid_Fibroblast			CATCCGTGTAAGATAC-1-2-organoid	12-14_fetal_Fibroblast	0.859122	4.57604e-05	0.00268069	0.13724	0.000911173	12-14_fetal_Fibroblast	19_organoid_Fibroblast			CATCCGTGTAAGATAC-1-2-organoid	999_adult_Vascular endothelium	0.249972	0.000780474	0.0247744	0.0405552	0.683918	999_adult_Vascular endothelium	19_organoid_Fibroblast			CATCCGTGTAAGATAC-1-2-organoid	999_adult_Melanocyte	0.00619641	9.58361e-05	0.0237015	0.00383114	0.966175	999_adult_Melanocyte	19_organoid_Fibroblast
CATCCGTGTCTGATAC-1-2-organoid	12-14	0.849718	0.0763056	6.90368e-05	0.0305397	0.0433678	12-14			CATCCGTGTCTGATAC-1-2-organoid	12-14_fetal_Mural cell	0.669711	0.00292765	0.00433059	0.0166513	0.306379	12-14_fetal_Mural cell	19_organoid_Fibroblast			CATCCGTGTCTGATAC-1-2-organoid	999_adult_Keratinocyte	0.384357	0.0152807	0.0256331	0.0218505	0.552879	999_adult_Keratinocyte	19_organoid_Fibroblast			CATCCGTGTCTGATAC-1-2-organoid	999_adult_Schwann cell	0.0631512	0.0131365	0.00182737	0.00367432	0.918211	999_adult_Schwann cell	19_organoid_Fibroblast			CATCCGTGTCTGATAC-1-2-organoid	12-14_fetal_Fibroblast	0.505679	0.00421805	5.88977e-06	0.000245021	0.489852	12-14_fetal_Fibroblast	19_organoid_Fibroblast			CATCCGTGTCTGATAC-1-2-organoid	999_adult_Vascular endothelium	0.170473	0.00907043	0.00732069	0.0216224	0.791514	999_adult_Vascular endothelium	19_organoid_Fibroblast			CATCCGTGTCTGATAC-1-2-organoid	999_adult_Melanocyte	0.000311544	8.64162e-05	0.00161986	0.00183968	0.996143	999_adult_Melanocyte	19_organoid_Fibroblast
CATCCGTGTCTTGAAC-1-2-organoid	15-16	0.438467	0.50606	3.58485e-05	0.000472617	0.0549643	15-16			CATCCGTGTCTTGAAC-1-2-organoid	999_adult_Mural cell	0.0532915	0.0398054	0.011723	0.000402597	0.894777	999_adult_Mural cell	19_organoid_Fibroblast			CATCCGTGTCTTGAAC-1-2-organoid	999_adult_Keratinocyte	0.0978688	0.167665	0.0652161	0.0213554	0.647895	999_adult_Keratinocyte	19_organoid_Fibroblast			CATCCGTGTCTTGAAC-1-2-organoid	999_adult_Schwann cell	0.012389	0.232649	0.00369765	0.00126037	0.750003	999_adult_Schwann cell	19_organoid_Fibroblast			CATCCGTGTCTTGAAC-1-2-organoid	999_adult_Fibroblast	0.417921	0.138655	7.33092e-05	6.48558e-05	0.443286	999_adult_Fibroblast	19_organoid_Fibroblast			CATCCGTGTCTTGAAC-1-2-organoid	999_adult_Vascular endothelium	0.0192661	0.033274	0.0199292	0.0159329	0.911598	999_adult_Vascular endothelium	19_organoid_Fibroblast			CATCCGTGTCTTGAAC-1-2-organoid	999_adult_Melanocyte	0.000155009	0.000531281	0.00234929	0.00128505	0.995679	999_adult_Melanocyte	19_organoid_Fibroblast
CATCCGTGTGGGACAT-1-2-organoid	15-16	0.319118	0.606233	7.12049e-05	3.44524e-05	0.0745438	15-16			CATCCGTGTGGGACAT-1-2-organoid	999_adult_Mural cell	0.00568263	0.272432	0.0066253	4.63582e-05	0.715214	999_adult_Mural cell	19_organoid_Fibroblast			CATCCGTGTGGGACAT-1-2-organoid	999_adult_Keratinocyte	0.075665	0.35506	0.0345368	0.0184255	0.516312	999_adult_Keratinocyte	19_organoid_Fibroblast			CATCCGTGTGGGACAT-1-2-organoid	999_adult_Schwann cell	0.00412417	0.441197	0.00392162	0.000257096	0.5505	999_adult_Schwann cell	19_organoid_Fibroblast			CATCCGTGTGGGACAT-1-2-organoid	15-16_fetal_Fibroblast	0.0901755	0.603261	4.02578e-05	9.79201e-07	0.306523	15-16_fetal_Fibroblast	19_organoid_Fibroblast			CATCCGTGTGGGACAT-1-2-organoid	999_adult_Vascular endothelium	0.0201131	0.198938	0.0119753	0.00475895	0.764215	999_adult_Vascular endothelium	19_organoid_Fibroblast			CATCCGTGTGGGACAT-1-2-organoid	999_adult_Melanocyte	0.00015929	0.00190956	0.000949653	0.000769899	0.996212	999_adult_Melanocyte	19_organoid_Fibroblast
CATCCGTGTTATGACC-1-2-organoid	15-16	0.280434	0.643429	0.000935328	0.000183425	0.0750179	15-16			CATCCGTGTTATGACC-1-2-organoid	999_adult_Mural cell	0.00192791	0.00531244	0.0108333	0.000747271	0.981179	999_adult_Mural cell	19_organoid_Fibroblast			CATCCGTGTTATGACC-1-2-organoid	999_adult_Keratinocyte	0.142133	0.320696	0.0365753	0.0150356	0.48556	999_adult_Keratinocyte	19_organoid_Fibroblast			CATCCGTGTTATGACC-1-2-organoid	999_adult_Schwann cell	0.017372	0.405201	0.0123805	0.0135613	0.551485	999_adult_Schwann cell	19_organoid_Fibroblast			CATCCGTGTTATGACC-1-2-organoid	12-14_fetal_Fibroblast	0.757637	0.0147559	0.00580658	0.000400646	0.2214	12-14_fetal_Fibroblast	19_organoid_Fibroblast			CATCCGTGTTATGACC-1-2-organoid	999_adult_Vascular endothelium	0.00395114	0.0272381	0.0815994	0.0230807	0.864131	999_adult_Vascular endothelium	19_organoid_Fibroblast			CATCCGTGTTATGACC-1-2-organoid	999_adult_Melanocyte	0.000326956	0.0018365	0.00243495	0.0056565	0.989745	999_adult_Melanocyte	19_organoid_Fibroblast
CATCCGTGTTCCGCAG-1-2-organoid	12-14	0.571445	0.216958	0.134658	0.00311625	0.0738224	12-14			CATCCGTGTTCCGCAG-1-2-organoid	999_adult_Mural cell	0.0237717	0.171149	0.376921	0.00950123	0.418657	999_adult_Mural cell	19_organoid_Fibroblast			CATCCGTGTTCCGCAG-1-2-organoid	999_adult_Keratinocyte	0.0534188	0.164909	0.111823	0.0581475	0.611702	999_adult_Keratinocyte	19_organoid_Fibroblast			CATCCGTGTTCCGCAG-1-2-organoid	999_adult_Schwann cell	0.035743	0.189041	0.116495	0.00701045	0.651711	999_adult_Schwann cell	19_organoid_Fibroblast			CATCCGTGTTCCGCAG-1-2-organoid	7-8_fetal_Fibroblast	0.382739	0.221489	0.387972	0.00774209	5.74796e-05	7-8_fetal_Fibroblast	19_organoid_Fibroblast			CATCCGTGTTCCGCAG-1-2-organoid	999_adult_Vascular endothelium	0.0241691	0.0342199	0.0920123	0.030797	0.818802	999_adult_Vascular endothelium	19_organoid_Fibroblast			CATCCGTGTTCCGCAG-1-2-organoid	999_adult_Melanocyte	0.00186375	0.00431241	0.0105478	0.0177761	0.9655	999_adult_Melanocyte	19_organoid_Fibroblast
CATCCGTTCAGCACCG-1-2-organoid	15-16	0.176546	0.690188	0.0164779	0.00559359	0.111194	15-16			CATCCGTTCAGCACCG-1-2-organoid	999_adult_Mural cell	0.000884872	0.00852897	0.0504438	0.00167386	0.938469	999_adult_Mural cell	19_organoid_Fibroblast			CATCCGTTCAGCACCG-1-2-organoid	999_adult_Keratinocyte	0.0488933	0.290204	0.0613179	0.0343603	0.565224	999_adult_Keratinocyte	19_organoid_Fibroblast			CATCCGTTCAGCACCG-1-2-organoid	999_adult_Schwann cell	0.00310399	0.205522	0.0418147	0.0184854	0.731074	999_adult_Schwann cell	19_organoid_Fibroblast			CATCCGTTCAGCACCG-1-2-organoid	12-14_fetal_Fibroblast	0.578404	0.157602	0.180347	0.00363305	0.0800145	12-14_fetal_Fibroblast	19_organoid_Fibroblast			CATCCGTTCAGCACCG-1-2-organoid	999_adult_Vascular endothelium	0.0049245	0.0244323	0.081471	0.0200485	0.869124	999_adult_Vascular endothelium	19_organoid_Fibroblast			CATCCGTTCAGCACCG-1-2-organoid	999_adult_Melanocyte	0.000214203	0.000891766	0.00389021	0.00856176	0.986442	999_adult_Melanocyte	19_organoid_Fibroblast
CATCCGTTCCGACAGC-1-2-organoid	12-14	0.801349	0.155682	0.000112533	0.00768023	0.0351763	12-14			CATCCGTTCCGACAGC-1-2-organoid	999_adult_Mural cell	0.346982	0.0446854	0.0300104	0.0107356	0.567586	999_adult_Mural cell	19_organoid_Fibroblast			CATCCGTTCCGACAGC-1-2-organoid	999_adult_Keratinocyte	0.0736021	0.173669	0.0287188	0.0270562	0.696954	999_adult_Keratinocyte	19_organoid_Fibroblast			CATCCGTTCCGACAGC-1-2-organoid	999_adult_Schwann cell	0.0113602	0.0225535	0.00699687	0.00480423	0.954285	999_adult_Schwann cell	19_organoid_Fibroblast			CATCCGTTCCGACAGC-1-2-organoid	999_adult_Fibroblast	0.230666	0.0240814	1.80445e-05	0.000108618	0.745126	999_adult_Fibroblast	19_organoid_Fibroblast			CATCCGTTCCGACAGC-1-2-organoid	999_adult_Vascular endothelium	0.0583717	0.028288	0.0139765	0.0172458	0.882118	999_adult_Vascular endothelium	19_organoid_Fibroblast			CATCCGTTCCGACAGC-1-2-organoid	999_adult_Melanocyte	0.000136104	0.000152792	0.0023519	0.00284639	0.994513	999_adult_Melanocyte	19_organoid_Fibroblast
CATCCGTTCTGCTCTG-1-2-organoid	12-14	0.403508	0.340806	0.00720407	8.33619e-06	0.248473	12-14			CATCCGTTCTGCTCTG-1-2-organoid	15-16_fetal_Mural cell	0.145095	0.718143	0.113328	0.0207963	0.00263721	15-16_fetal_Mural cell	19_organoid_Keratinocyte			CATCCGTTCTGCTCTG-1-2-organoid	15-16_fetal_Keratinocyte	0.407015	0.487939	0.0344402	0.0123572	0.0582489	15-16_fetal_Keratinocyte	19_organoid_Keratinocyte			CATCCGTTCTGCTCTG-1-2-organoid	15-16_fetal_Schwann cell	0.0423188	0.458626	0.263827	0.00131465	0.233913	15-16_fetal_Schwann cell	19_organoid_Keratinocyte			CATCCGTTCTGCTCTG-1-2-organoid	15-16_fetal_Fibroblast	0.211136	0.552643	0.223261	0.0129597	5.52735e-10	15-16_fetal_Fibroblast	19_organoid_Keratinocyte			CATCCGTTCTGCTCTG-1-2-organoid	999_adult_Vascular endothelium	0.0871495	0.0919551	0.203567	0.0420976	0.575231	999_adult_Vascular endothelium	19_organoid_Keratinocyte			CATCCGTTCTGCTCTG-1-2-organoid	999_adult_Melanocyte	0.0410124	0.0367678	0.0563924	0.0293547	0.836473	999_adult_Melanocyte	19_organoid_Keratinocyte
CATCCGTTCTGTTGGA-1-2-organoid	15-16	0.0163843	0.593818	5.23901e-07	0.000332059	0.389465	15-16			CATCCGTTCTGTTGGA-1-2-organoid	15-16_fetal_Mural cell	0.176424	0.737278	0.00161874	0.084368	0.00031141	15-16_fetal_Mural cell	19_organoid_Keratinocyte			CATCCGTTCTGTTGGA-1-2-organoid	15-16_fetal_Keratinocyte	0.0303982	0.699797	0.0309076	0.0355285	0.203368	15-16_fetal_Keratinocyte	19_organoid_Keratinocyte			CATCCGTTCTGTTGGA-1-2-organoid	15-16_fetal_Schwann cell	0.00125948	0.541497	0.00357242	0.00944694	0.444224	15-16_fetal_Schwann cell	19_organoid_Keratinocyte			CATCCGTTCTGTTGGA-1-2-organoid	15-16_fetal_Fibroblast	0.00474209	0.520861	0.00175055	0.472647	1.38488e-09	15-16_fetal_Fibroblast	19_organoid_Keratinocyte			CATCCGTTCTGTTGGA-1-2-organoid	15-16_fetal_Vascular endothelium	0.0294847	0.620729	0.0103329	0.0387921	0.300661	15-16_fetal_Vascular endothelium	19_organoid_Keratinocyte			CATCCGTTCTGTTGGA-1-2-organoid	999_adult_Melanocyte	0.00202172	0.0649082	0.00680749	0.139003	0.78726	999_adult_Melanocyte	19_organoid_Keratinocyte
CATCGCTAGCGTCTGC-1-2-organoid	999	0.0318026	0.00514415	0.00225322	1.8043e-05	0.960782	999			CATCGCTAGCGTCTGC-1-2-organoid	7-8_fetal_Mural cell	0.000346013	0.331788	0.470231	0.0607012	0.136934	7-8_fetal_Mural cell	19_organoid_Keratinocyte			CATCGCTAGCGTCTGC-1-2-organoid	15-16_fetal_Keratinocyte	0.192621	0.462191	0.124681	0.058582	0.161925	15-16_fetal_Keratinocyte	19_organoid_Keratinocyte			CATCGCTAGCGTCTGC-1-2-organoid	7-8_fetal_Schwann cell	0.164582	0.246041	0.320933	0.210678	0.0577651	7-8_fetal_Schwann cell	19_organoid_Keratinocyte			CATCGCTAGCGTCTGC-1-2-organoid	9-11_fetal_Fibroblast	0.0712199	0.3137	0.295359	0.319721	1.10661e-12	9-11_fetal_Fibroblast	19_organoid_Keratinocyte			CATCGCTAGCGTCTGC-1-2-organoid	999_adult_Vascular endothelium	0.232941	0.128249	0.125153	0.01514	0.498517	999_adult_Vascular endothelium	19_organoid_Keratinocyte			CATCGCTAGCGTCTGC-1-2-organoid	15-16_fetal_Melanocyte	0.255422	0.498712	0.0125138	0.0164848	0.216867	15-16_fetal_Melanocyte	19_organoid_Keratinocyte
CATCGCTAGCTAATGA-1-2-organoid	12-14	0.8604	0.0644882	6.8856e-05	0.0235394	0.0515033	12-14			CATCGCTAGCTAATGA-1-2-organoid	999_adult_Mural cell	0.0746033	0.00189371	0.0069297	0.0112457	0.905328	999_adult_Mural cell	19_organoid_Fibroblast			CATCGCTAGCTAATGA-1-2-organoid	999_adult_Keratinocyte	0.170601	0.0221925	0.0305018	0.0352749	0.74143	999_adult_Keratinocyte	19_organoid_Fibroblast			CATCGCTAGCTAATGA-1-2-organoid	999_adult_Schwann cell	0.0181284	0.00969396	0.00384568	0.0198605	0.948471	999_adult_Schwann cell	19_organoid_Fibroblast			CATCGCTAGCTAATGA-1-2-organoid	12-14_fetal_Fibroblast	0.506057	0.00135496	2.19609e-05	0.000314987	0.492251	12-14_fetal_Fibroblast	19_organoid_Fibroblast			CATCGCTAGCTAATGA-1-2-organoid	999_adult_Vascular endothelium	0.0305068	0.0197226	0.00525877	0.0237306	0.920781	999_adult_Vascular endothelium	19_organoid_Fibroblast			CATCGCTAGCTAATGA-1-2-organoid	999_adult_Melanocyte	0.000361412	0.000244244	0.00186613	0.00526591	0.992262	999_adult_Melanocyte	19_organoid_Fibroblast
CATCGCTAGGTTGAGC-1-2-organoid	12-14	0.85667	0.021859	0.0280336	0.0076479	0.08579	12-14			CATCGCTAGGTTGAGC-1-2-organoid	999_adult_Mural cell	0.00951063	0.00426973	0.039324	0.00588241	0.941013	999_adult_Mural cell	19_organoid_Fibroblast			CATCGCTAGGTTGAGC-1-2-organoid	999_adult_Keratinocyte	0.188723	0.0530544	0.0455508	0.030442	0.682229	999_adult_Keratinocyte	19_organoid_Fibroblast			CATCGCTAGGTTGAGC-1-2-organoid	999_adult_Schwann cell	0.119003	0.0225738	0.020665	0.0104665	0.827292	999_adult_Schwann cell	19_organoid_Fibroblast			CATCGCTAGGTTGAGC-1-2-organoid	12-14_fetal_Fibroblast	0.909327	0.043935	0.037984	0.00816631	0.000587926	12-14_fetal_Fibroblast	19_organoid_Fibroblast			CATCGCTAGGTTGAGC-1-2-organoid	999_adult_Vascular endothelium	0.0215451	0.0269938	0.0439545	0.0201814	0.887325	999_adult_Vascular endothelium	19_organoid_Fibroblast			CATCGCTAGGTTGAGC-1-2-organoid	999_adult_Melanocyte	0.0010515	0.0013566	0.00139306	0.0071832	0.989016	999_adult_Melanocyte	19_organoid_Fibroblast
CATCGCTAGTTCGCAT-1-2-organoid	15-16	0.10204	0.801828	0.0173874	0.0034005	0.0753443	15-16			CATCGCTAGTTCGCAT-1-2-organoid	999_adult_Mural cell	0.000405124	0.0203326	0.0514064	0.00116031	0.926695	999_adult_Mural cell	19_organoid_Fibroblast			CATCGCTAGTTCGCAT-1-2-organoid	15-16_fetal_Keratinocyte	0.231311	0.442741	0.0417038	0.0302104	0.254034	15-16_fetal_Keratinocyte	19_organoid_Fibroblast			CATCGCTAGTTCGCAT-1-2-organoid	999_adult_Schwann cell	0.00991068	0.466291	0.0521259	0.00371044	0.467962	999_adult_Schwann cell	19_organoid_Fibroblast			CATCGCTAGTTCGCAT-1-2-organoid	15-16_fetal_Fibroblast	0.0983415	0.889032	0.00334259	8.38975e-05	0.00920008	15-16_fetal_Fibroblast	19_organoid_Fibroblast			CATCGCTAGTTCGCAT-1-2-organoid	999_adult_Vascular endothelium	0.0185518	0.0766081	0.134152	0.0152417	0.755446	999_adult_Vascular endothelium	19_organoid_Fibroblast			CATCGCTAGTTCGCAT-1-2-organoid	999_adult_Melanocyte	0.00056494	0.001797	0.00265442	0.00545846	0.989525	999_adult_Melanocyte	19_organoid_Fibroblast
CATCGCTCAACGTATC-1-2-organoid	12-14	0.519689	0.333137	0.0282151	0.00125304	0.117706	12-14			CATCGCTCAACGTATC-1-2-organoid	999_adult_Mural cell	0.0012222	0.0300322	0.0288757	0.00135431	0.938516	999_adult_Mural cell	19_organoid_Fibroblast			CATCGCTCAACGTATC-1-2-organoid	999_adult_Keratinocyte	0.248586	0.285378	0.0186512	0.0178825	0.429503	999_adult_Keratinocyte	19_organoid_Fibroblast			CATCGCTCAACGTATC-1-2-organoid	999_adult_Schwann cell	0.0161166	0.15263	0.0451497	0.00225705	0.783846	999_adult_Schwann cell	19_organoid_Fibroblast			CATCGCTCAACGTATC-1-2-organoid	15-16_fetal_Fibroblast	0.16477	0.720454	0.00226826	4.25771e-06	0.112504	15-16_fetal_Fibroblast	19_organoid_Fibroblast			CATCGCTCAACGTATC-1-2-organoid	999_adult_Vascular endothelium	0.0264572	0.0850098	0.0534428	0.0133535	0.821737	999_adult_Vascular endothelium	19_organoid_Fibroblast			CATCGCTCAACGTATC-1-2-organoid	999_adult_Melanocyte	0.000812643	0.00123357	0.00198503	0.00427772	0.991691	999_adult_Melanocyte	19_organoid_Fibroblast
CATCGCTCACATATGC-1-2-organoid	12-14	0.926807	0.0137722	0.000667945	0.00276255	0.0559902	12-14			CATCGCTCACATATGC-1-2-organoid	999_adult_Mural cell	0.09636	0.000718147	0.00554362	0.00313801	0.89424	999_adult_Mural cell	19_organoid_Fibroblast			CATCGCTCACATATGC-1-2-organoid	999_adult_Keratinocyte	0.230962	0.0114996	0.0441023	0.0276711	0.685765	999_adult_Keratinocyte	19_organoid_Fibroblast			CATCGCTCACATATGC-1-2-organoid	999_adult_Schwann cell	0.0453473	0.00750894	0.00270225	0.012917	0.931525	999_adult_Schwann cell	19_organoid_Fibroblast			CATCGCTCACATATGC-1-2-organoid	12-14_fetal_Fibroblast	0.566264	0.000107372	0.000275803	2.12924e-05	0.433332	12-14_fetal_Fibroblast	19_organoid_Fibroblast			CATCGCTCACATATGC-1-2-organoid	999_adult_Vascular endothelium	0.0519977	0.0156495	0.00484812	0.0136496	0.913855	999_adult_Vascular endothelium	19_organoid_Fibroblast			CATCGCTCACATATGC-1-2-organoid	999_adult_Melanocyte	0.000293597	0.000199434	0.000599892	0.00140805	0.997499	999_adult_Melanocyte	19_organoid_Fibroblast
CATCGCTCACTCGATA-1-2-organoid	15-16	0.28826	0.56312	0.0414353	0.001966	0.105219	15-16			CATCGCTCACTCGATA-1-2-organoid	999_adult_Mural cell	0.000125193	0.00235684	0.0742505	0.000197322	0.92307	999_adult_Mural cell	19_organoid_Fibroblast			CATCGCTCACTCGATA-1-2-organoid	999_adult_Keratinocyte	0.0756362	0.330018	0.0538092	0.0214669	0.51907	999_adult_Keratinocyte	19_organoid_Fibroblast			CATCGCTCACTCGATA-1-2-organoid	999_adult_Schwann cell	0.0071309	0.208015	0.120026	0.0100568	0.654772	999_adult_Schwann cell	19_organoid_Fibroblast			CATCGCTCACTCGATA-1-2-organoid	12-14_fetal_Fibroblast	0.631499	0.0566612	0.188953	0.000133229	0.122753	12-14_fetal_Fibroblast	19_organoid_Fibroblast			CATCGCTCACTCGATA-1-2-organoid	999_adult_Vascular endothelium	0.00413749	0.0256348	0.0991794	0.0114623	0.859586	999_adult_Vascular endothelium	19_organoid_Fibroblast			CATCGCTCACTCGATA-1-2-organoid	999_adult_Melanocyte	0.000259052	0.000900361	0.00201574	0.00260132	0.994224	999_adult_Melanocyte	19_organoid_Fibroblast
CATCGCTCAGCATTGT-1-2-organoid	7-8	0.161353	0.0449657	0.424039	0.00388717	0.365755	7-8			CATCGCTCAGCATTGT-1-2-organoid	7-8_fetal_Mural cell	0.000906892	0.0444688	0.574098	0.00209999	0.378426	7-8_fetal_Mural cell	19_organoid_Fibroblast			CATCGCTCAGCATTGT-1-2-organoid	999_adult_Keratinocyte	0.179444	0.152254	0.217974	0.0362201	0.414108	999_adult_Keratinocyte	19_organoid_Fibroblast			CATCGCTCAGCATTGT-1-2-organoid	999_adult_Schwann cell	0.0294681	0.101433	0.179486	0.00952576	0.680087	999_adult_Schwann cell	19_organoid_Fibroblast			CATCGCTCAGCATTGT-1-2-organoid	7-8_fetal_Fibroblast	0.0639946	0.207168	0.691605	0.0369381	0.000293826	7-8_fetal_Fibroblast	19_organoid_Fibroblast			CATCGCTCAGCATTGT-1-2-organoid	999_adult_Vascular endothelium	0.0116374	0.0315176	0.226707	0.0179113	0.712227	999_adult_Vascular endothelium	19_organoid_Fibroblast			CATCGCTCAGCATTGT-1-2-organoid	999_adult_Melanocyte	0.00443121	0.0080003	0.00712245	0.0139261	0.96652	999_adult_Melanocyte	19_organoid_Fibroblast
CATCGCTGTAGGTAGC-1-2-organoid	12-14	0.423779	0.0287287	0.0233574	0.381536	0.142599	12-14			CATCGCTGTAGGTAGC-1-2-organoid	999_adult_Mural cell	0.00077886	0.000103052	0.083045	0.00796625	0.908107	999_adult_Mural cell	19_organoid_Fibroblast			CATCGCTGTAGGTAGC-1-2-organoid	999_adult_Keratinocyte	0.257211	0.065999	0.109226	0.0362058	0.531358	999_adult_Keratinocyte	19_organoid_Fibroblast			CATCGCTGTAGGTAGC-1-2-organoid	999_adult_Schwann cell	0.0344328	0.0239898	0.0550718	0.113074	0.773432	999_adult_Schwann cell	19_organoid_Fibroblast			CATCGCTGTAGGTAGC-1-2-organoid	12-14_fetal_Fibroblast	0.463423	0.000126033	0.0348744	0.102312	0.399264	12-14_fetal_Fibroblast	19_organoid_Fibroblast			CATCGCTGTAGGTAGC-1-2-organoid	999_adult_Vascular endothelium	0.0132621	0.00284358	0.150848	0.0462055	0.786841	999_adult_Vascular endothelium	19_organoid_Fibroblast			CATCGCTGTAGGTAGC-1-2-organoid	999_adult_Melanocyte	0.0004707	0.000343231	0.00348282	0.00550472	0.990199	999_adult_Melanocyte	19_organoid_Fibroblast
CATCGCTGTATAGGAT-1-2-organoid	15-16	0.00475055	0.583492	0.00534528	3.83545e-06	0.406409	15-16			CATCGCTGTATAGGAT-1-2-organoid	15-16_fetal_Mural cell	0.0229889	0.700879	0.174169	0.101874	8.95713e-05	15-16_fetal_Mural cell	19_organoid_Keratinocyte			CATCGCTGTATAGGAT-1-2-organoid	15-16_fetal_Keratinocyte	0.0396119	0.437161	0.0745368	0.0737336	0.374957	15-16_fetal_Keratinocyte	19_organoid_Keratinocyte			CATCGCTGTATAGGAT-1-2-organoid	15-16_fetal_Schwann cell	0.00041392	0.599609	0.0502228	0.0119952	0.337759	15-16_fetal_Schwann cell	19_organoid_Keratinocyte			CATCGCTGTATAGGAT-1-2-organoid	15-16_fetal_Fibroblast	0.0245415	0.458819	0.448959	0.0676799	1.15021e-13	15-16_fetal_Fibroblast	19_organoid_Keratinocyte			CATCGCTGTATAGGAT-1-2-organoid	999_adult_Vascular endothelium	0.0269585	0.39938	0.0229463	0.0222107	0.528505	999_adult_Vascular endothelium	19_organoid_Keratinocyte			CATCGCTGTATAGGAT-1-2-organoid	999_adult_Melanocyte	0.00635703	0.179415	0.0124806	0.0782175	0.723529	999_adult_Melanocyte	19_organoid_Keratinocyte
CATCGCTGTCTATGAC-1-2-organoid	999	0.226174	0.0138796	0.0183081	0.000736064	0.740902	999			CATCGCTGTCTATGAC-1-2-organoid	9-11_fetal_Mural cell	0.0614863	0.143875	0.319418	0.455788	0.019433	9-11_fetal_Mural cell	19_organoid_Keratinocyte			CATCGCTGTCTATGAC-1-2-organoid	12-14_fetal_Keratinocyte	0.482772	0.179953	0.0822834	0.0418103	0.213181	12-14_fetal_Keratinocyte	19_organoid_Keratinocyte			CATCGCTGTCTATGAC-1-2-organoid	7-8_fetal_Schwann cell	0.0524698	0.0927066	0.445058	0.0877126	0.322053	7-8_fetal_Schwann cell	19_organoid_Keratinocyte			CATCGCTGTCTATGAC-1-2-organoid	7-8_fetal_Fibroblast	0.152026	0.237327	0.504799	0.105848	3.3469e-10	7-8_fetal_Fibroblast	19_organoid_Keratinocyte			CATCGCTGTCTATGAC-1-2-organoid	999_adult_Vascular endothelium	0.132909	0.0354133	0.165497	0.13446	0.531721	999_adult_Vascular endothelium	19_organoid_Keratinocyte			CATCGCTGTCTATGAC-1-2-organoid	999_adult_Melanocyte	0.0565136	0.0224527	0.0272073	0.0903413	0.803485	999_adult_Melanocyte	19_organoid_Keratinocyte
CATCGCTTCTTCTGTA-1-2-organoid	999	0.429972	0.022792	0.00273935	0.00035093	0.544145	999			CATCGCTTCTTCTGTA-1-2-organoid	9-11_fetal_Mural cell	0.133198	0.115476	0.169607	0.434769	0.14695	9-11_fetal_Mural cell	19_organoid_Keratinocyte			CATCGCTTCTTCTGTA-1-2-organoid	12-14_fetal_Keratinocyte	0.623724	0.174389	0.0330706	0.0287242	0.140092	12-14_fetal_Keratinocyte	19_organoid_Keratinocyte			CATCGCTTCTTCTGTA-1-2-organoid	999_adult_Schwann cell	0.128359	0.143059	0.240667	0.0335994	0.454317	999_adult_Schwann cell	19_organoid_Keratinocyte			CATCGCTTCTTCTGTA-1-2-organoid	15-16_fetal_Fibroblast	0.341815	0.372488	0.131867	0.15383	6.57052e-10	15-16_fetal_Fibroblast	19_organoid_Keratinocyte			CATCGCTTCTTCTGTA-1-2-organoid	999_adult_Vascular endothelium	0.12416	0.0257972	0.112401	0.0484529	0.689188	999_adult_Vascular endothelium	19_organoid_Keratinocyte			CATCGCTTCTTCTGTA-1-2-organoid	999_adult_Melanocyte	0.0916176	0.021512	0.0545355	0.0583552	0.77398	999_adult_Melanocyte	19_organoid_Keratinocyte
CATCGGGAGAGTGTTA-1-2-organoid	15-16	0.13219	0.7728	1.23252e-06	0.00152946	0.0934793	15-16			CATCGGGAGAGTGTTA-1-2-organoid	999_adult_Mural cell	3.45759e-05	0.145357	0.000228339	2.13399e-06	0.854378	999_adult_Mural cell	19_organoid_Schwann cell			CATCGGGAGAGTGTTA-1-2-organoid	15-16_fetal_Keratinocyte	0.000770393	0.677705	0.166422	0.0365961	0.118506	15-16_fetal_Keratinocyte	19_organoid_Schwann cell			CATCGGGAGAGTGTTA-1-2-organoid	15-16_fetal_Schwann cell	0.109514	0.858668	0.00450201	0.0159861	0.0113294	15-16_fetal_Schwann cell	19_organoid_Schwann cell			CATCGGGAGAGTGTTA-1-2-organoid	999_adult_Fibroblast	0.0133112	0.396674	1.63007e-05	0.0310201	0.558978	999_adult_Fibroblast	19_organoid_Schwann cell			CATCGGGAGAGTGTTA-1-2-organoid	999_adult_Vascular endothelium	0.00515809	0.413012	0.016762	0.00165199	0.563416	999_adult_Vascular endothelium	19_organoid_Schwann cell			CATCGGGAGAGTGTTA-1-2-organoid	999_adult_Melanocyte	0.000572355	0.0425838	0.00218433	0.00369317	0.950966	999_adult_Melanocyte	19_organoid_Schwann cell
CATCGGGAGTGCGACA-1-2-organoid	15-16	0.218526	0.368359	0.000411721	0.283081	0.129623	15-16			CATCGGGAGTGCGACA-1-2-organoid	999_adult_Mural cell	0.004921	0.00531049	0.0170616	0.0237655	0.948941	999_adult_Mural cell	19_organoid_Fibroblast			CATCGGGAGTGCGACA-1-2-organoid	999_adult_Keratinocyte	0.0466109	0.10711	0.0618051	0.0501813	0.734293	999_adult_Keratinocyte	19_organoid_Fibroblast			CATCGGGAGTGCGACA-1-2-organoid	999_adult_Schwann cell	0.00629603	0.0546083	0.00513504	0.0560669	0.877894	999_adult_Schwann cell	19_organoid_Fibroblast			CATCGGGAGTGCGACA-1-2-organoid	999_adult_Fibroblast	0.126832	0.0468145	0.00020265	0.0575719	0.768579	999_adult_Fibroblast	19_organoid_Fibroblast			CATCGGGAGTGCGACA-1-2-organoid	999_adult_Vascular endothelium	0.0110903	0.0247872	0.0184165	0.0467898	0.898916	999_adult_Vascular endothelium	19_organoid_Fibroblast			CATCGGGAGTGCGACA-1-2-organoid	999_adult_Melanocyte	0.000154036	0.000747955	0.00296778	0.00900946	0.987121	999_adult_Melanocyte	19_organoid_Fibroblast
CATCGGGCAAATCAGA-1-2-organoid	15-16	0.236517	0.701979	7.97975e-07	0.00605761	0.0554463	15-16			CATCGGGCAAATCAGA-1-2-organoid	999_adult_Mural cell	0.0530677	0.0905861	0.00381582	0.00137135	0.851159	999_adult_Mural cell	19_organoid_Fibroblast			CATCGGGCAAATCAGA-1-2-organoid	999_adult_Keratinocyte	0.0274185	0.151824	0.098464	0.0430889	0.679205	999_adult_Keratinocyte	19_organoid_Fibroblast			CATCGGGCAAATCAGA-1-2-organoid	999_adult_Schwann cell	0.00310981	0.337877	0.000839304	0.0036681	0.654506	999_adult_Schwann cell	19_organoid_Fibroblast			CATCGGGCAAATCAGA-1-2-organoid	15-16_fetal_Fibroblast	0.0931105	0.684994	5.08792e-06	0.00176323	0.220127	15-16_fetal_Fibroblast	19_organoid_Fibroblast			CATCGGGCAAATCAGA-1-2-organoid	999_adult_Vascular endothelium	0.0176485	0.0859721	0.00324874	0.015636	0.877494	999_adult_Vascular endothelium	19_organoid_Fibroblast			CATCGGGCAAATCAGA-1-2-organoid	999_adult_Melanocyte	5.28288e-05	0.000375531	0.00187818	0.00145583	0.996238	999_adult_Melanocyte	19_organoid_Fibroblast
CATCGGGCAACTCCAA-1-2-organoid	15-16	0.110731	0.819497	0.00197379	0.000392548	0.0674058	15-16			CATCGGGCAACTCCAA-1-2-organoid	999_adult_Mural cell	0.0035754	0.430595	0.116898	0.00516851	0.443763	999_adult_Mural cell	19_organoid_Fibroblast			CATCGGGCAACTCCAA-1-2-organoid	999_adult_Keratinocyte	0.0948003	0.273114	0.0503074	0.0528069	0.528971	999_adult_Keratinocyte	19_organoid_Fibroblast			CATCGGGCAACTCCAA-1-2-organoid	15-16_fetal_Schwann cell	0.0023969	0.488203	0.0270011	0.00169549	0.480703	15-16_fetal_Schwann cell	19_organoid_Fibroblast			CATCGGGCAACTCCAA-1-2-organoid	15-16_fetal_Fibroblast	0.239873	0.757986	0.001094	0.00101911	2.76916e-05	15-16_fetal_Fibroblast	19_organoid_Fibroblast			CATCGGGCAACTCCAA-1-2-organoid	999_adult_Vascular endothelium	0.0137939	0.144816	0.030995	0.0131457	0.797249	999_adult_Vascular endothelium	19_organoid_Fibroblast			CATCGGGCAACTCCAA-1-2-organoid	999_adult_Melanocyte	0.00217137	0.0073466	0.0146095	0.0187747	0.957098	999_adult_Melanocyte	19_organoid_Fibroblast
CATCGGGCACTGGACC-1-2-organoid	12-14	0.743346	0.2012	0.00346259	0.00379794	0.0481933	12-14			CATCGGGCACTGGACC-1-2-organoid	999_adult_Mural cell	0.0432592	0.161327	0.213618	0.00439075	0.577406	999_adult_Mural cell	19_organoid_Fibroblast			CATCGGGCACTGGACC-1-2-organoid	999_adult_Keratinocyte	0.146463	0.253655	0.0154498	0.0167922	0.56764	999_adult_Keratinocyte	19_organoid_Fibroblast			CATCGGGCACTGGACC-1-2-organoid	999_adult_Schwann cell	0.0339261	0.0786066	0.0318393	0.00120266	0.854425	999_adult_Schwann cell	19_organoid_Fibroblast			CATCGGGCACTGGACC-1-2-organoid	999_adult_Fibroblast	0.182714	0.352059	4.15379e-05	1.96311e-05	0.465166	999_adult_Fibroblast	19_organoid_Fibroblast			CATCGGGCACTGGACC-1-2-organoid	999_adult_Vascular endothelium	0.0306919	0.0566631	0.0880688	0.0375126	0.787064	999_adult_Vascular endothelium	19_organoid_Fibroblast			CATCGGGCACTGGACC-1-2-organoid	999_adult_Melanocyte	0.000770194	0.00158277	0.00321782	0.00626125	0.988168	999_adult_Melanocyte	19_organoid_Fibroblast
CATCGGGCAGTTGCGC-1-2-organoid	12-14	0.521557	0.256586	0.0206131	0.00113854	0.200106	12-14			CATCGGGCAGTTGCGC-1-2-organoid	999_adult_Mural cell	0.000311791	0.083636	0.0408453	0.000447904	0.874759	999_adult_Mural cell	19_organoid_Fibroblast			CATCGGGCAGTTGCGC-1-2-organoid	999_adult_Keratinocyte	0.0212861	0.180536	0.101298	0.0460104	0.650869	999_adult_Keratinocyte	19_organoid_Fibroblast			CATCGGGCAGTTGCGC-1-2-organoid	999_adult_Schwann cell	0.164492	0.307366	0.0381601	0.0146387	0.475343	999_adult_Schwann cell	19_organoid_Fibroblast			CATCGGGCAGTTGCGC-1-2-organoid	15-16_fetal_Fibroblast	0.321552	0.62631	0.0437189	0.0080921	0.000327542	15-16_fetal_Fibroblast	19_organoid_Fibroblast			CATCGGGCAGTTGCGC-1-2-organoid	999_adult_Vascular endothelium	0.014361	0.109985	0.0291927	0.0119457	0.834515	999_adult_Vascular endothelium	19_organoid_Fibroblast			CATCGGGCAGTTGCGC-1-2-organoid	999_adult_Melanocyte	0.00391504	0.0199511	0.00368336	0.00922299	0.963228	999_adult_Melanocyte	19_organoid_Fibroblast
CATCGGGCATTCTGTT-1-2-organoid	12-14	0.704848	0.17678	0.000551015	0.00125628	0.116565	12-14			CATCGGGCATTCTGTT-1-2-organoid	999_adult_Mural cell	0.00174899	0.00412515	0.00701076	0.00045428	0.986661	999_adult_Mural cell	19_organoid_Fibroblast			CATCGGGCATTCTGTT-1-2-organoid	999_adult_Keratinocyte	0.0408244	0.214621	0.0398479	0.0199392	0.684767	999_adult_Keratinocyte	19_organoid_Fibroblast			CATCGGGCATTCTGTT-1-2-organoid	999_adult_Schwann cell	0.0191927	0.0716692	0.00651034	0.0186566	0.883971	999_adult_Schwann cell	19_organoid_Fibroblast			CATCGGGCATTCTGTT-1-2-organoid	12-14_fetal_Fibroblast	0.842569	0.00944326	0.0026431	7.70627e-05	0.145267	12-14_fetal_Fibroblast	19_organoid_Fibroblast			CATCGGGCATTCTGTT-1-2-organoid	999_adult_Vascular endothelium	0.00536065	0.0386365	0.0190573	0.0133342	0.923611	999_adult_Vascular endothelium	19_organoid_Fibroblast			CATCGGGCATTCTGTT-1-2-organoid	999_adult_Melanocyte	0.000218357	0.000758888	0.000755483	0.00327721	0.99499	999_adult_Melanocyte	19_organoid_Fibroblast
CATCGGGGTCCCTAAA-1-2-organoid	999	0.0344703	0.197999	0.00130933	0.000151118	0.76607	999			CATCGGGGTCCCTAAA-1-2-organoid	15-16_fetal_Mural cell	0.0288846	0.579714	0.0567292	0.331998	0.002674	15-16_fetal_Mural cell	19_organoid_Keratinocyte			CATCGGGGTCCCTAAA-1-2-organoid	999_adult_Keratinocyte	0.0970029	0.108373	0.0571626	0.0481577	0.689304	999_adult_Keratinocyte	19_organoid_Keratinocyte			CATCGGGGTCCCTAAA-1-2-organoid	999_adult_Schwann cell	0.00395956	0.171242	0.00521514	0.0543355	0.765248	999_adult_Schwann cell	19_organoid_Keratinocyte			CATCGGGGTCCCTAAA-1-2-organoid	15-16_fetal_Fibroblast	0.054196	0.556977	0.167937	0.22089	2.36384e-10	15-16_fetal_Fibroblast	19_organoid_Keratinocyte			CATCGGGGTCCCTAAA-1-2-organoid	999_adult_Vascular endothelium	0.0444731	0.147475	0.00821263	0.0357874	0.764052	999_adult_Vascular endothelium	19_organoid_Keratinocyte			CATCGGGGTCCCTAAA-1-2-organoid	999_adult_Melanocyte	0.00334696	0.0288311	0.00294465	0.0183025	0.946575	999_adult_Melanocyte	19_organoid_Keratinocyte
CATCGGGGTGAGATTA-1-2-organoid	12-14	0.608972	0.213003	0.0315505	0.0152088	0.131266	12-14			CATCGGGGTGAGATTA-1-2-organoid	999_adult_Mural cell	0.000825412	0.011303	0.051918	0.00466075	0.931293	999_adult_Mural cell	19_organoid_Fibroblast			CATCGGGGTGAGATTA-1-2-organoid	999_adult_Keratinocyte	0.276773	0.150959	0.0507616	0.0267248	0.494781	999_adult_Keratinocyte	19_organoid_Fibroblast			CATCGGGGTGAGATTA-1-2-organoid	999_adult_Schwann cell	0.0410297	0.103007	0.037841	0.00788024	0.810242	999_adult_Schwann cell	19_organoid_Fibroblast			CATCGGGGTGAGATTA-1-2-organoid	15-16_fetal_Fibroblast	0.187379	0.686095	0.00422596	0.000109839	0.122191	15-16_fetal_Fibroblast	19_organoid_Fibroblast			CATCGGGGTGAGATTA-1-2-organoid	999_adult_Vascular endothelium	0.0542937	0.0529938	0.0447579	0.0282786	0.819676	999_adult_Vascular endothelium	19_organoid_Fibroblast			CATCGGGGTGAGATTA-1-2-organoid	999_adult_Melanocyte	0.00091612	0.00123655	0.00148145	0.00314343	0.993223	999_adult_Melanocyte	19_organoid_Fibroblast
CATCGGGGTGAGTCAG-1-2-organoid	12-14	0.683609	0.158497	0.0251182	0.00798619	0.12479	12-14			CATCGGGGTGAGTCAG-1-2-organoid	999_adult_Mural cell	0.0134196	0.0268888	0.131477	0.03145	0.796764	999_adult_Mural cell	19_organoid_Fibroblast			CATCGGGGTGAGTCAG-1-2-organoid	999_adult_Keratinocyte	0.137014	0.0940472	0.0395514	0.0360128	0.693375	999_adult_Keratinocyte	19_organoid_Fibroblast			CATCGGGGTGAGTCAG-1-2-organoid	999_adult_Schwann cell	0.00327318	0.0561656	0.0260063	0.0152038	0.899351	999_adult_Schwann cell	19_organoid_Fibroblast			CATCGGGGTGAGTCAG-1-2-organoid	12-14_fetal_Fibroblast	0.663648	0.319738	0.00938052	0.00177844	0.00545583	12-14_fetal_Fibroblast	19_organoid_Fibroblast			CATCGGGGTGAGTCAG-1-2-organoid	999_adult_Vascular endothelium	0.0110968	0.0446476	0.0339914	0.0211966	0.889068	999_adult_Vascular endothelium	19_organoid_Fibroblast			CATCGGGGTGAGTCAG-1-2-organoid	999_adult_Melanocyte	0.000432332	0.00104924	0.00313019	0.016744	0.978644	999_adult_Melanocyte	19_organoid_Fibroblast
CATCGGGGTGCACAAG-1-2-organoid	12-14	0.880396	0.0184225	0.011885	0.0245913	0.0647052	12-14			CATCGGGGTGCACAAG-1-2-organoid	999_adult_Mural cell	0.0190095	0.00121943	0.0648117	0.0095693	0.90539	999_adult_Mural cell	19_organoid_Fibroblast			CATCGGGGTGCACAAG-1-2-organoid	999_adult_Keratinocyte	0.202306	0.0303855	0.037862	0.0315296	0.697917	999_adult_Keratinocyte	19_organoid_Fibroblast			CATCGGGGTGCACAAG-1-2-organoid	999_adult_Schwann cell	0.037988	0.00789606	0.0362201	0.0144529	0.903443	999_adult_Schwann cell	19_organoid_Fibroblast			CATCGGGGTGCACAAG-1-2-organoid	12-14_fetal_Fibroblast	0.938824	0.00150091	0.00620084	0.00122959	0.0522444	12-14_fetal_Fibroblast	19_organoid_Fibroblast			CATCGGGGTGCACAAG-1-2-organoid	999_adult_Vascular endothelium	0.0319683	0.00978553	0.0280095	0.0242294	0.906007	999_adult_Vascular endothelium	19_organoid_Fibroblast			CATCGGGGTGCACAAG-1-2-organoid	999_adult_Melanocyte	0.000843871	0.00064719	0.00308922	0.00454059	0.990879	999_adult_Melanocyte	19_organoid_Fibroblast
CATCGGGGTGGTCAAG-1-2-organoid	12-14	0.618003	0.0698068	0.0464762	0.00567806	0.260035	12-14			CATCGGGGTGGTCAAG-1-2-organoid	9-11_fetal_Mural cell	0.218901	0.0392589	0.147797	0.5456	0.0484433	9-11_fetal_Mural cell	19_organoid_Keratinocyte			CATCGGGGTGGTCAAG-1-2-organoid	12-14_fetal_Keratinocyte	0.808876	0.0738221	0.0204667	0.0144575	0.0823779	12-14_fetal_Keratinocyte	19_organoid_Keratinocyte			CATCGGGGTGGTCAAG-1-2-organoid	999_adult_Schwann cell	0.291643	0.0766266	0.217101	0.0168207	0.397809	999_adult_Schwann cell	19_organoid_Keratinocyte			CATCGGGGTGGTCAAG-1-2-organoid	15-16_fetal_Fibroblast	0.176894	0.450183	0.17957	0.193353	9.13947e-08	15-16_fetal_Fibroblast	19_organoid_Keratinocyte			CATCGGGGTGGTCAAG-1-2-organoid	999_adult_Vascular endothelium	0.160292	0.022523	0.257778	0.138605	0.420802	999_adult_Vascular endothelium	19_organoid_Keratinocyte			CATCGGGGTGGTCAAG-1-2-organoid	999_adult_Melanocyte	0.0311435	0.0085112	0.0209905	0.0483511	0.891004	999_adult_Melanocyte	19_organoid_Keratinocyte
CATCGGGGTTGTGGAG-1-2-organoid	15-16	0.412965	0.518169	0.000704017	0.000237034	0.0679254	15-16			CATCGGGGTTGTGGAG-1-2-organoid	999_adult_Mural cell	0.0130177	0.0335535	0.00709004	0.00108864	0.94525	999_adult_Mural cell	19_organoid_Adipocyte			CATCGGGGTTGTGGAG-1-2-organoid	999_adult_Keratinocyte	0.0691772	0.0761753	0.0672323	0.0511524	0.736263	999_adult_Keratinocyte	19_organoid_Adipocyte			CATCGGGGTTGTGGAG-1-2-organoid	999_adult_Schwann cell	0.00259631	0.294464	0.00335258	0.00498766	0.6946	999_adult_Schwann cell	19_organoid_Adipocyte			CATCGGGGTTGTGGAG-1-2-organoid	12-14_fetal_Fibroblast	0.659702	0.308823	0.000455339	8.42428e-06	0.0310108	12-14_fetal_Fibroblast	19_organoid_Adipocyte			CATCGGGGTTGTGGAG-1-2-organoid	999_adult_Vascular endothelium	0.00866428	0.0797077	0.00605175	0.00960176	0.895975	999_adult_Vascular endothelium	19_organoid_Adipocyte			CATCGGGGTTGTGGAG-1-2-organoid	999_adult_Melanocyte	0.000374815	0.00154274	0.00311156	0.00809817	0.986873	999_adult_Melanocyte	19_organoid_Adipocyte
CATCGGGTCATCGCAA-1-2-organoid	12-14	0.43263	0.322554	0.0581489	0.0014334	0.185235	12-14			CATCGGGTCATCGCAA-1-2-organoid	999_adult_Mural cell	0.000494849	0.0107388	0.0386082	0.00057059	0.949588	999_adult_Mural cell	19_organoid_Fibroblast			CATCGGGTCATCGCAA-1-2-organoid	999_adult_Keratinocyte	0.0275363	0.390133	0.0258228	0.0189195	0.537588	999_adult_Keratinocyte	19_organoid_Fibroblast			CATCGGGTCATCGCAA-1-2-organoid	999_adult_Schwann cell	0.00569924	0.123557	0.0488013	0.00993465	0.812008	999_adult_Schwann cell	19_organoid_Fibroblast			CATCGGGTCATCGCAA-1-2-organoid	12-14_fetal_Fibroblast	0.656568	0.0962148	0.0943247	0.000197717	0.152695	12-14_fetal_Fibroblast	19_organoid_Fibroblast			CATCGGGTCATCGCAA-1-2-organoid	999_adult_Vascular endothelium	0.00262416	0.0416041	0.0706902	0.00773553	0.877346	999_adult_Vascular endothelium	19_organoid_Fibroblast			CATCGGGTCATCGCAA-1-2-organoid	999_adult_Melanocyte	0.000237332	0.00170141	0.00220269	0.00653841	0.98932	999_adult_Melanocyte	19_organoid_Fibroblast
CATCGGGTCATTCATC-1-2-organoid	12-14	0.838593	0.100441	8.1864e-05	0.0130274	0.0478565	12-14			CATCGGGTCATTCATC-1-2-organoid	999_adult_Mural cell	0.0719477	0.000874474	0.00678977	0.00244059	0.917948	999_adult_Mural cell	19_organoid_Fibroblast			CATCGGGTCATTCATC-1-2-organoid	999_adult_Keratinocyte	0.32161	0.0670709	0.0474366	0.0222213	0.541661	999_adult_Keratinocyte	19_organoid_Fibroblast			CATCGGGTCATTCATC-1-2-organoid	999_adult_Schwann cell	0.0595716	0.0334059	0.00887449	0.00852777	0.88962	999_adult_Schwann cell	19_organoid_Fibroblast			CATCGGGTCATTCATC-1-2-organoid	12-14_fetal_Fibroblast	0.923264	0.00142908	0.000230114	0.00124255	0.0738346	12-14_fetal_Fibroblast	19_organoid_Fibroblast			CATCGGGTCATTCATC-1-2-organoid	999_adult_Vascular endothelium	0.0573216	0.00915028	0.0282641	0.0230288	0.882235	999_adult_Vascular endothelium	19_organoid_Fibroblast			CATCGGGTCATTCATC-1-2-organoid	999_adult_Melanocyte	0.000302083	0.000198389	0.00160206	0.00192177	0.995976	999_adult_Melanocyte	19_organoid_Fibroblast
CATCGGGTCGAGTCTA-1-2-organoid	15-16	0.223102	0.685718	0.0138327	0.00138939	0.0759577	15-16			CATCGGGTCGAGTCTA-1-2-organoid	999_adult_Mural cell	0.000593226	0.0202366	0.0494871	0.000861185	0.928822	999_adult_Mural cell	19_organoid_Fibroblast			CATCGGGTCGAGTCTA-1-2-organoid	15-16_fetal_Keratinocyte	0.286007	0.347595	0.0584831	0.0285094	0.279406	15-16_fetal_Keratinocyte	19_organoid_Fibroblast			CATCGGGTCGAGTCTA-1-2-organoid	15-16_fetal_Schwann cell	0.0123068	0.466073	0.0710553	0.00266637	0.447899	15-16_fetal_Schwann cell	19_organoid_Fibroblast			CATCGGGTCGAGTCTA-1-2-organoid	15-16_fetal_Fibroblast	0.25549	0.737886	0.00315899	2.11501e-05	0.00344448	15-16_fetal_Fibroblast	19_organoid_Fibroblast			CATCGGGTCGAGTCTA-1-2-organoid	999_adult_Vascular endothelium	0.0239207	0.072348	0.0848217	0.0135852	0.805324	999_adult_Vascular endothelium	19_organoid_Fibroblast			CATCGGGTCGAGTCTA-1-2-organoid	999_adult_Melanocyte	0.000920068	0.00205451	0.00315002	0.00380548	0.99007	999_adult_Melanocyte	19_organoid_Fibroblast
CATCGTCAGCGGTATG-1-2-organoid	12-14	0.4548	0.422021	8.2282e-08	0.0142627	0.108917	12-14			CATCGTCAGCGGTATG-1-2-organoid	999_adult_Mural cell	0.0784398	0.0123471	0.000215668	0.0014041	0.907593	999_adult_Mural cell	19_organoid_Fibroblast			CATCGTCAGCGGTATG-1-2-organoid	999_adult_Keratinocyte	0.141572	0.0557659	0.0611092	0.0290351	0.712517	999_adult_Keratinocyte	19_organoid_Fibroblast			CATCGTCAGCGGTATG-1-2-organoid	999_adult_Schwann cell	0.0223372	0.120349	0.00015249	0.0127878	0.844374	999_adult_Schwann cell	19_organoid_Fibroblast			CATCGTCAGCGGTATG-1-2-organoid	999_adult_Fibroblast	0.156157	0.0889966	1.45576e-07	0.00254185	0.752305	999_adult_Fibroblast	19_organoid_Fibroblast			CATCGTCAGCGGTATG-1-2-organoid	999_adult_Vascular endothelium	0.0313449	0.0669125	0.00216342	0.0240468	0.875532	999_adult_Vascular endothelium	19_organoid_Fibroblast			CATCGTCAGCGGTATG-1-2-organoid	999_adult_Melanocyte	0.000118472	0.000326992	0.000652647	0.00222791	0.996674	999_adult_Melanocyte	19_organoid_Fibroblast
CATCGTCAGGGATCAC-1-2-organoid	15-16	0.364663	0.566365	0.00158642	0.0018375	0.0655481	15-16			CATCGTCAGGGATCAC-1-2-organoid	999_adult_Mural cell	0.0545433	0.0132176	0.0269218	0.00270855	0.902609	999_adult_Mural cell	19_organoid_Fibroblast			CATCGTCAGGGATCAC-1-2-organoid	999_adult_Keratinocyte	0.133713	0.0856149	0.0746819	0.0323705	0.67362	999_adult_Keratinocyte	19_organoid_Fibroblast			CATCGTCAGGGATCAC-1-2-organoid	999_adult_Schwann cell	0.00300452	0.200433	0.005568	0.00418433	0.78681	999_adult_Schwann cell	19_organoid_Fibroblast			CATCGTCAGGGATCAC-1-2-organoid	12-14_fetal_Fibroblast	0.649876	0.0611176	0.00168409	0.000186366	0.287136	12-14_fetal_Fibroblast	19_organoid_Fibroblast			CATCGTCAGGGATCAC-1-2-organoid	999_adult_Vascular endothelium	0.00946102	0.019529	0.0232102	0.0121808	0.935619	999_adult_Vascular endothelium	19_organoid_Fibroblast			CATCGTCAGGGATCAC-1-2-organoid	999_adult_Melanocyte	0.000130374	0.000413235	0.00311165	0.00322506	0.99312	999_adult_Melanocyte	19_organoid_Fibroblast
CATCGTCAGGGCAAGG-1-2-organoid	999	0.308431	0.193986	0.0583667	0.017672	0.421545	999			CATCGTCAGGGCAAGG-1-2-organoid	999_adult_Mural cell	0.000271777	0.0240538	0.096688	0.00702421	0.871962	999_adult_Mural cell	19_organoid_Fibroblast			CATCGTCAGGGCAAGG-1-2-organoid	999_adult_Keratinocyte	0.136428	0.121226	0.219252	0.0609705	0.462123	999_adult_Keratinocyte	19_organoid_Fibroblast			CATCGTCAGGGCAAGG-1-2-organoid	999_adult_Schwann cell	0.0243667	0.291786	0.0282648	0.0585205	0.597062	999_adult_Schwann cell	19_organoid_Fibroblast			CATCGTCAGGGCAAGG-1-2-organoid	15-16_fetal_Fibroblast	0.113019	0.71306	0.011095	0.162683	0.000142493	15-16_fetal_Fibroblast	19_organoid_Fibroblast			CATCGTCAGGGCAAGG-1-2-organoid	999_adult_Vascular endothelium	0.015364	0.0581634	0.0669263	0.0190396	0.840507	999_adult_Vascular endothelium	19_organoid_Fibroblast			CATCGTCAGGGCAAGG-1-2-organoid	999_adult_Melanocyte	0.00329439	0.00931403	0.00479892	0.0233876	0.959205	999_adult_Melanocyte	19_organoid_Fibroblast
CATCGTCAGTACAACA-1-2-organoid	12-14	0.430317	0.423225	0.0143929	0.00203919	0.130025	12-14			CATCGTCAGTACAACA-1-2-organoid	999_adult_Mural cell	0.0183548	0.226182	0.266311	0.024547	0.464605	999_adult_Mural cell	19_organoid_Fibroblast			CATCGTCAGTACAACA-1-2-organoid	999_adult_Keratinocyte	0.0989921	0.195201	0.0327253	0.0349211	0.638161	999_adult_Keratinocyte	19_organoid_Fibroblast			CATCGTCAGTACAACA-1-2-organoid	999_adult_Schwann cell	0.00759895	0.157088	0.0375703	0.00495824	0.792784	999_adult_Schwann cell	19_organoid_Fibroblast			CATCGTCAGTACAACA-1-2-organoid	15-16_fetal_Fibroblast	0.297012	0.692049	0.00886341	0.00206251	1.33037e-05	15-16_fetal_Fibroblast	19_organoid_Fibroblast			CATCGTCAGTACAACA-1-2-organoid	999_adult_Vascular endothelium	0.0137998	0.0860971	0.0389051	0.0187409	0.842457	999_adult_Vascular endothelium	19_organoid_Fibroblast			CATCGTCAGTACAACA-1-2-organoid	999_adult_Melanocyte	0.000935695	0.00408972	0.00344354	0.0150359	0.976495	999_adult_Melanocyte	19_organoid_Fibroblast
CATCGTCAGTAGGCCA-1-2-organoid	12-14	0.427548	0.318119	0.000718082	0.0871259	0.166489	12-14			CATCGTCAGTAGGCCA-1-2-organoid	999_adult_Mural cell	0.00762434	0.00617181	0.0336403	0.0163352	0.936228	999_adult_Mural cell	19_organoid_Fibroblast			CATCGTCAGTAGGCCA-1-2-organoid	999_adult_Keratinocyte	0.0672292	0.1014	0.0571727	0.0425617	0.731637	999_adult_Keratinocyte	19_organoid_Fibroblast			CATCGTCAGTAGGCCA-1-2-organoid	999_adult_Schwann cell	0.00570285	0.0530046	0.00691908	0.0383047	0.896069	999_adult_Schwann cell	19_organoid_Fibroblast			CATCGTCAGTAGGCCA-1-2-organoid	12-14_fetal_Fibroblast	0.588428	0.0666538	0.00141444	0.0260258	0.317478	12-14_fetal_Fibroblast	19_organoid_Fibroblast			CATCGTCAGTAGGCCA-1-2-organoid	999_adult_Vascular endothelium	0.00972104	0.0240533	0.0211691	0.0330665	0.91199	999_adult_Vascular endothelium	19_organoid_Fibroblast			CATCGTCAGTAGGCCA-1-2-organoid	999_adult_Melanocyte	0.00024117	0.000748833	0.00273512	0.00882423	0.987451	999_adult_Melanocyte	19_organoid_Fibroblast
CATCGTCAGTTCCAGT-1-2-organoid	999	0.256306	0.0132261	0.00771141	1.27474e-05	0.722743	999			CATCGTCAGTTCCAGT-1-2-organoid	12-14_fetal_Mural cell	0.375206	0.236781	0.158613	0.229389	1.10398e-05	12-14_fetal_Mural cell	19_organoid_Keratinocyte			CATCGTCAGTTCCAGT-1-2-organoid	12-14_fetal_Keratinocyte	0.687595	0.0573149	0.0357956	0.0284575	0.190837	12-14_fetal_Keratinocyte	19_organoid_Keratinocyte			CATCGTCAGTTCCAGT-1-2-organoid	999_adult_Schwann cell	0.0173822	0.0566221	0.359841	0.00658119	0.559573	999_adult_Schwann cell	19_organoid_Keratinocyte			CATCGTCAGTTCCAGT-1-2-organoid	7-8_fetal_Fibroblast	0.280372	0.336881	0.338843	0.043903	9.05808e-13	7-8_fetal_Fibroblast	19_organoid_Keratinocyte			CATCGTCAGTTCCAGT-1-2-organoid	999_adult_Vascular endothelium	0.362186	0.0634228	0.0629726	0.0437148	0.467704	999_adult_Vascular endothelium	19_organoid_Keratinocyte			CATCGTCAGTTCCAGT-1-2-organoid	999_adult_Melanocyte	0.111024	0.0656173	0.0335248	0.0477491	0.742085	999_adult_Melanocyte	19_organoid_Keratinocyte
CATCGTCCACCGGAAA-1-2-organoid	12-14	0.799862	0.0431017	0.00648719	0.0551902	0.0953591	12-14			CATCGTCCACCGGAAA-1-2-organoid	999_adult_Mural cell	0.00383256	0.00700519	0.152867	0.0331577	0.803138	999_adult_Mural cell	19_organoid_Fibroblast			CATCGTCCACCGGAAA-1-2-organoid	12-14_fetal_Keratinocyte	0.445177	0.173295	0.0138895	0.0122087	0.355429	12-14_fetal_Keratinocyte	19_organoid_Fibroblast			CATCGTCCACCGGAAA-1-2-organoid	999_adult_Schwann cell	0.182478	0.0152518	0.0526402	0.00985236	0.739778	999_adult_Schwann cell	19_organoid_Fibroblast			CATCGTCCACCGGAAA-1-2-organoid	999_adult_Fibroblast	0.187552	0.111053	0.000232375	0.00135456	0.699808	999_adult_Fibroblast	19_organoid_Fibroblast			CATCGTCCACCGGAAA-1-2-organoid	999_adult_Vascular endothelium	0.0940067	0.0350644	0.20813	0.117069	0.545729	999_adult_Vascular endothelium	19_organoid_Fibroblast			CATCGTCCACCGGAAA-1-2-organoid	999_adult_Melanocyte	0.0014603	0.00143839	0.00143491	0.00667983	0.988987	999_adult_Melanocyte	19_organoid_Fibroblast
CATCGTCCAGGACAGT-1-2-organoid	12-14	0.827266	0.0660018	0.000339942	0.0517278	0.0546649	12-14			CATCGTCCAGGACAGT-1-2-organoid	999_adult_Mural cell	0.0616542	0.00264319	0.0132417	0.0341759	0.888285	999_adult_Mural cell	19_organoid_Fibroblast			CATCGTCCAGGACAGT-1-2-organoid	999_adult_Keratinocyte	0.17964	0.0137898	0.0579482	0.0401074	0.708514	999_adult_Keratinocyte	19_organoid_Fibroblast			CATCGTCCAGGACAGT-1-2-organoid	999_adult_Schwann cell	0.0306074	0.0119502	0.00232008	0.0337349	0.921387	999_adult_Schwann cell	19_organoid_Fibroblast			CATCGTCCAGGACAGT-1-2-organoid	12-14_fetal_Fibroblast	0.755548	0.0113411	0.000125024	0.00114322	0.231843	12-14_fetal_Fibroblast	19_organoid_Fibroblast			CATCGTCCAGGACAGT-1-2-organoid	999_adult_Vascular endothelium	0.0496622	0.0195012	0.00445409	0.0378303	0.888552	999_adult_Vascular endothelium	19_organoid_Fibroblast			CATCGTCCAGGACAGT-1-2-organoid	999_adult_Melanocyte	0.000360653	0.000368987	0.000942805	0.00428697	0.994041	999_adult_Melanocyte	19_organoid_Fibroblast
CATCGTCTCAGACTGT-1-2-organoid	15-16	0.415605	0.469341	7.60418e-07	0.0204601	0.0945938	15-16			CATCGTCTCAGACTGT-1-2-organoid	999_adult_Mural cell	0.124812	0.0258942	0.00193053	0.0077292	0.839634	999_adult_Mural cell	19_organoid_Fibroblast			CATCGTCTCAGACTGT-1-2-organoid	999_adult_Keratinocyte	0.0876693	0.174709	0.0356289	0.0188845	0.683109	999_adult_Keratinocyte	19_organoid_Fibroblast			CATCGTCTCAGACTGT-1-2-organoid	999_adult_Schwann cell	0.00725933	0.113126	0.000585104	0.0124802	0.866549	999_adult_Schwann cell	19_organoid_Fibroblast			CATCGTCTCAGACTGT-1-2-organoid	999_adult_Fibroblast	0.181785	0.0363909	5.19089e-07	0.00262637	0.779197	999_adult_Fibroblast	19_organoid_Fibroblast			CATCGTCTCAGACTGT-1-2-organoid	999_adult_Vascular endothelium	0.0128056	0.0370499	0.0082271	0.0270064	0.914911	999_adult_Vascular endothelium	19_organoid_Fibroblast			CATCGTCTCAGACTGT-1-2-organoid	999_adult_Melanocyte	7.11722e-05	0.000194474	0.00156689	0.00299014	0.995177	999_adult_Melanocyte	19_organoid_Fibroblast
CATCGTCTCCTCGCAT-1-2-organoid	12-14	0.585359	0.210769	4.76734e-05	0.0756688	0.128155	12-14			CATCGTCTCCTCGCAT-1-2-organoid	999_adult_Mural cell	0.00455825	0.00127957	0.0093924	0.0121706	0.972599	999_adult_Mural cell	19_organoid_Fibroblast			CATCGTCTCCTCGCAT-1-2-organoid	999_adult_Keratinocyte	0.0955558	0.0814028	0.0567127	0.0406744	0.725654	999_adult_Keratinocyte	19_organoid_Fibroblast			CATCGTCTCCTCGCAT-1-2-organoid	999_adult_Schwann cell	0.00391406	0.0433231	0.00415432	0.0867852	0.861823	999_adult_Schwann cell	19_organoid_Fibroblast			CATCGTCTCCTCGCAT-1-2-organoid	12-14_fetal_Fibroblast	0.867008	0.0063888	0.000261681	0.0163885	0.109954	12-14_fetal_Fibroblast	19_organoid_Fibroblast			CATCGTCTCCTCGCAT-1-2-organoid	999_adult_Vascular endothelium	0.0104134	0.0195078	0.013885	0.03907	0.917124	999_adult_Vascular endothelium	19_organoid_Fibroblast			CATCGTCTCCTCGCAT-1-2-organoid	999_adult_Melanocyte	0.000184784	0.000246622	0.00185837	0.00783279	0.989877	999_adult_Melanocyte	19_organoid_Fibroblast
CATCGTCTCTGGTGGC-1-2-organoid	12-14	0.894076	0.0543074	0.000283234	0.03053	0.0208033	12-14			CATCGTCTCTGGTGGC-1-2-organoid	999_adult_Mural cell	0.193483	0.00221952	0.0237696	0.00437059	0.776158	999_adult_Mural cell	19_organoid_Fibroblast			CATCGTCTCTGGTGGC-1-2-organoid	999_adult_Keratinocyte	0.306775	0.0747846	0.0208429	0.0227885	0.574809	999_adult_Keratinocyte	19_organoid_Fibroblast			CATCGTCTCTGGTGGC-1-2-organoid	999_adult_Schwann cell	0.0656284	0.0181774	0.014432	0.00234849	0.899414	999_adult_Schwann cell	19_organoid_Fibroblast			CATCGTCTCTGGTGGC-1-2-organoid	12-14_fetal_Fibroblast	0.694737	0.00605302	3.49669e-05	0.000252088	0.298923	12-14_fetal_Fibroblast	19_organoid_Fibroblast			CATCGTCTCTGGTGGC-1-2-organoid	999_adult_Vascular endothelium	0.100847	0.0131899	0.032329	0.0209715	0.832663	999_adult_Vascular endothelium	19_organoid_Fibroblast			CATCGTCTCTGGTGGC-1-2-organoid	999_adult_Melanocyte	0.000306061	0.00011625	0.00186665	0.00169584	0.996015	999_adult_Melanocyte	19_organoid_Fibroblast
CATGAGTAGATCCCGC-1-2-organoid	12-14	0.860307	0.0746318	0.0187802	0.0047045	0.0415764	12-14			CATGAGTAGATCCCGC-1-2-organoid	999_adult_Mural cell	0.0366282	0.00240586	0.161536	0.0107186	0.788711	999_adult_Mural cell	19_organoid_Fibroblast			CATGAGTAGATCCCGC-1-2-organoid	999_adult_Keratinocyte	0.279713	0.110195	0.036906	0.0212253	0.55196	999_adult_Keratinocyte	19_organoid_Fibroblast			CATGAGTAGATCCCGC-1-2-organoid	999_adult_Schwann cell	0.0152959	0.0328611	0.103992	0.00688037	0.84097	999_adult_Schwann cell	19_organoid_Fibroblast			CATGAGTAGATCCCGC-1-2-organoid	12-14_fetal_Fibroblast	0.976466	0.00694685	0.0148894	0.000357567	0.0013401	12-14_fetal_Fibroblast	19_organoid_Fibroblast			CATGAGTAGATCCCGC-1-2-organoid	999_adult_Vascular endothelium	0.0254874	0.00662846	0.0785044	0.0258281	0.863552	999_adult_Vascular endothelium	19_organoid_Fibroblast			CATGAGTAGATCCCGC-1-2-organoid	999_adult_Melanocyte	0.000420144	0.000299043	0.00447322	0.00364647	0.991161	999_adult_Melanocyte	19_organoid_Fibroblast
CATGAGTAGCACTCTA-1-2-organoid	15-16	0.0458441	0.655999	2.70018e-05	0.000879584	0.297251	15-16			CATGAGTAGCACTCTA-1-2-organoid	15-16_fetal_Mural cell	0.326054	0.493926	0.00351101	0.17644	6.90847e-05	15-16_fetal_Mural cell	19_organoid_Keratinocyte			CATGAGTAGCACTCTA-1-2-organoid	15-16_fetal_Keratinocyte	0.0716872	0.563684	0.0427959	0.0404208	0.281413	15-16_fetal_Keratinocyte	19_organoid_Keratinocyte			CATGAGTAGCACTCTA-1-2-organoid	999_adult_Schwann cell	0.0031646	0.378051	0.0149075	0.0141551	0.589721	999_adult_Schwann cell	19_organoid_Keratinocyte			CATGAGTAGCACTCTA-1-2-organoid	15-16_fetal_Fibroblast	0.0195403	0.519983	0.0919731	0.368504	2.46188e-10	15-16_fetal_Fibroblast	19_organoid_Keratinocyte			CATGAGTAGCACTCTA-1-2-organoid	15-16_fetal_Vascular endothelium	0.0312628	0.510239	0.0187862	0.0802458	0.359467	15-16_fetal_Vascular endothelium	19_organoid_Keratinocyte			CATGAGTAGCACTCTA-1-2-organoid	999_adult_Melanocyte	0.00175986	0.0228763	0.00579621	0.172207	0.797361	999_adult_Melanocyte	19_organoid_Keratinocyte
CATGAGTAGGGCTGAT-1-2-organoid	12-14	0.888578	0.036271	0.00244064	0.0630758	0.00963421	12-14			CATGAGTAGGGCTGAT-1-2-organoid	999_adult_Mural cell	0.000262524	0.000679973	0.00312047	0.000112096	0.995825	999_adult_Mural cell	19_organoid_Schwann cell			CATGAGTAGGGCTGAT-1-2-organoid	15-16_fetal_Keratinocyte	0.0389995	0.469384	0.307758	0.0598182	0.12404	15-16_fetal_Keratinocyte	19_organoid_Schwann cell			CATGAGTAGGGCTGAT-1-2-organoid	12-14_fetal_Schwann cell	0.677782	0.188407	0.0539746	0.0650566	0.0147805	12-14_fetal_Schwann cell	19_organoid_Schwann cell			CATGAGTAGGGCTGAT-1-2-organoid	999_adult_Fibroblast	0.303448	0.00060199	0.00198594	0.196374	0.49759	999_adult_Fibroblast	19_organoid_Schwann cell			CATGAGTAGGGCTGAT-1-2-organoid	999_adult_Vascular endothelium	0.0441055	0.0661238	0.171137	0.0172071	0.701426	999_adult_Vascular endothelium	19_organoid_Schwann cell			CATGAGTAGGGCTGAT-1-2-organoid	999_adult_Melanocyte	0.00242332	0.00138506	0.00618746	0.00869589	0.981308	999_adult_Melanocyte	19_organoid_Schwann cell
CATGAGTAGTTGCTGT-1-2-organoid	12-14	0.780807	0.161778	0.0025286	0.00616147	0.0487243	12-14			CATGAGTAGTTGCTGT-1-2-organoid	999_adult_Mural cell	0.00721776	0.0885468	0.031614	0.00173284	0.870889	999_adult_Mural cell	19_organoid_Fibroblast			CATGAGTAGTTGCTGT-1-2-organoid	999_adult_Keratinocyte	0.163565	0.262641	0.00875916	0.0171154	0.547919	999_adult_Keratinocyte	19_organoid_Fibroblast			CATGAGTAGTTGCTGT-1-2-organoid	999_adult_Schwann cell	0.0483264	0.0691173	0.0225674	0.00100974	0.858979	999_adult_Schwann cell	19_organoid_Fibroblast			CATGAGTAGTTGCTGT-1-2-organoid	999_adult_Fibroblast	0.203519	0.349268	1.29358e-05	3.77484e-06	0.447196	999_adult_Fibroblast	19_organoid_Fibroblast			CATGAGTAGTTGCTGT-1-2-organoid	999_adult_Vascular endothelium	0.0654746	0.131006	0.0341488	0.020411	0.74896	999_adult_Vascular endothelium	19_organoid_Fibroblast			CATGAGTAGTTGCTGT-1-2-organoid	999_adult_Melanocyte	0.000847556	0.00157537	0.00153349	0.00298102	0.993062	999_adult_Melanocyte	19_organoid_Fibroblast
CATGAGTAGTTTCGAC-1-2-organoid	12-14	0.616274	0.291712	1.6064e-06	0.029855	0.0621579	12-14			CATGAGTAGTTTCGAC-1-2-organoid	999_adult_Mural cell	0.444867	0.00459276	0.00218009	0.00320063	0.54516	999_adult_Mural cell	19_organoid_Fibroblast			CATGAGTAGTTTCGAC-1-2-organoid	999_adult_Keratinocyte	0.199475	0.0416562	0.0955901	0.0353955	0.627883	999_adult_Keratinocyte	19_organoid_Fibroblast			CATGAGTAGTTTCGAC-1-2-organoid	999_adult_Schwann cell	0.0193541	0.0885072	0.000854256	0.0053792	0.885905	999_adult_Schwann cell	19_organoid_Fibroblast			CATGAGTAGTTTCGAC-1-2-organoid	999_adult_Fibroblast	0.389702	0.00817487	6.3272e-07	0.000400474	0.601722	999_adult_Fibroblast	19_organoid_Fibroblast			CATGAGTAGTTTCGAC-1-2-organoid	999_adult_Vascular endothelium	0.067104	0.0176767	0.00667342	0.0212812	0.887265	999_adult_Vascular endothelium	19_organoid_Fibroblast			CATGAGTAGTTTCGAC-1-2-organoid	999_adult_Melanocyte	0.000131725	0.000102343	0.00221116	0.00186801	0.995687	999_adult_Melanocyte	19_organoid_Fibroblast
CATGAGTCAACATACC-1-2-organoid	12-14	0.848725	0.0581032	0.0168227	0.00453311	0.0718157	12-14			CATGAGTCAACATACC-1-2-organoid	999_adult_Mural cell	0.00828122	0.00252433	0.124152	0.00219338	0.862849	999_adult_Mural cell	19_organoid_Fibroblast			CATGAGTCAACATACC-1-2-organoid	999_adult_Keratinocyte	0.242121	0.125889	0.0252713	0.0222649	0.584454	999_adult_Keratinocyte	19_organoid_Fibroblast			CATGAGTCAACATACC-1-2-organoid	999_adult_Schwann cell	0.0182221	0.0324417	0.055788	0.00369627	0.889852	999_adult_Schwann cell	19_organoid_Fibroblast			CATGAGTCAACATACC-1-2-organoid	12-14_fetal_Fibroblast	0.928053	0.0287601	0.0028974	9.91594e-05	0.0401907	12-14_fetal_Fibroblast	19_organoid_Fibroblast			CATGAGTCAACATACC-1-2-organoid	999_adult_Vascular endothelium	0.0136206	0.0169243	0.0932025	0.0139389	0.862314	999_adult_Vascular endothelium	19_organoid_Fibroblast			CATGAGTCAACATACC-1-2-organoid	999_adult_Melanocyte	0.000551392	0.000649182	0.00289348	0.00526486	0.990641	999_adult_Melanocyte	19_organoid_Fibroblast
CATGAGTCAGTATACC-1-2-organoid	12-14	0.515759	0.358915	1.23452e-05	0.0404859	0.0848284	12-14			CATGAGTCAGTATACC-1-2-organoid	999_adult_Mural cell	0.443385	0.0212928	0.00995477	0.0464574	0.47891	999_adult_Mural cell	19_organoid_Fibroblast			CATGAGTCAGTATACC-1-2-organoid	999_adult_Keratinocyte	0.152527	0.078761	0.0487254	0.0330271	0.686959	999_adult_Keratinocyte	19_organoid_Fibroblast			CATGAGTCAGTATACC-1-2-organoid	999_adult_Schwann cell	0.0122082	0.0461331	0.0027913	0.0173551	0.921512	999_adult_Schwann cell	19_organoid_Fibroblast			CATGAGTCAGTATACC-1-2-organoid	12-14_fetal_Fibroblast	0.464806	0.0812408	3.23452e-05	0.0138838	0.440037	12-14_fetal_Fibroblast	19_organoid_Fibroblast			CATGAGTCAGTATACC-1-2-organoid	999_adult_Vascular endothelium	0.0532019	0.0192071	0.00951522	0.0312275	0.886848	999_adult_Vascular endothelium	19_organoid_Fibroblast			CATGAGTCAGTATACC-1-2-organoid	999_adult_Melanocyte	0.000204103	0.000262188	0.00257944	0.00445868	0.992496	999_adult_Melanocyte	19_organoid_Fibroblast
CATGAGTCATATGCGT-1-2-organoid	12-14	0.566141	0.297116	0.00944155	0.0551627	0.0721384	12-14			CATGAGTCATATGCGT-1-2-organoid	999_adult_Mural cell	0.00407054	0.000927937	0.0600618	0.00529226	0.929648	999_adult_Mural cell	19_organoid_Fibroblast			CATGAGTCATATGCGT-1-2-organoid	999_adult_Keratinocyte	0.232669	0.0828869	0.0683748	0.0335938	0.582476	999_adult_Keratinocyte	19_organoid_Fibroblast			CATGAGTCATATGCGT-1-2-organoid	999_adult_Schwann cell	0.00453155	0.0782531	0.0269332	0.0156452	0.874637	999_adult_Schwann cell	19_organoid_Fibroblast			CATGAGTCATATGCGT-1-2-organoid	999_adult_Fibroblast	0.347752	0.0102937	0.000722456	0.000553498	0.640678	999_adult_Fibroblast	19_organoid_Fibroblast			CATGAGTCATATGCGT-1-2-organoid	999_adult_Vascular endothelium	0.00924007	0.00929266	0.0672758	0.0240629	0.890129	999_adult_Vascular endothelium	19_organoid_Fibroblast			CATGAGTCATATGCGT-1-2-organoid	999_adult_Melanocyte	0.000259371	0.000307803	0.00488909	0.00712362	0.98742	999_adult_Melanocyte	19_organoid_Fibroblast
CATGAGTGTGATAGTA-1-2-organoid	12-14	0.684622	0.0765097	0.000522625	0.187302	0.0510443	12-14			CATGAGTGTGATAGTA-1-2-organoid	999_adult_Mural cell	0.0333875	0.000829888	0.0300909	0.0247935	0.910898	999_adult_Mural cell	19_organoid_Fibroblast			CATGAGTGTGATAGTA-1-2-organoid	999_adult_Keratinocyte	0.301362	0.0256676	0.070861	0.0304191	0.57169	999_adult_Keratinocyte	19_organoid_Fibroblast			CATGAGTGTGATAGTA-1-2-organoid	999_adult_Schwann cell	0.0142229	0.0220423	0.00483505	0.0247456	0.934154	999_adult_Schwann cell	19_organoid_Fibroblast			CATGAGTGTGATAGTA-1-2-organoid	12-14_fetal_Fibroblast	0.592304	0.00277868	0.000183547	0.0081976	0.396536	12-14_fetal_Fibroblast	19_organoid_Fibroblast			CATGAGTGTGATAGTA-1-2-organoid	999_adult_Vascular endothelium	0.054735	0.00784316	0.0194275	0.0301193	0.887875	999_adult_Vascular endothelium	19_organoid_Fibroblast			CATGAGTGTGATAGTA-1-2-organoid	999_adult_Melanocyte	0.000166617	0.0001285	0.00127266	0.00181183	0.99662	999_adult_Melanocyte	19_organoid_Fibroblast
CATGAGTGTGTACAGG-1-2-organoid	15-16	0.445326	0.448548	0.00606536	0.00381774	0.0962433	15-16			CATGAGTGTGTACAGG-1-2-organoid	999_adult_Mural cell	0.0567493	0.0765128	0.0849426	0.0168666	0.764929	999_adult_Mural cell	19_organoid_Fibroblast			CATGAGTGTGTACAGG-1-2-organoid	999_adult_Keratinocyte	0.16644	0.0511076	0.0947607	0.0736079	0.614084	999_adult_Keratinocyte	19_organoid_Fibroblast			CATGAGTGTGTACAGG-1-2-organoid	999_adult_Schwann cell	0.00784706	0.231779	0.0165641	0.00724502	0.736565	999_adult_Schwann cell	19_organoid_Fibroblast			CATGAGTGTGTACAGG-1-2-organoid	15-16_fetal_Fibroblast	0.407995	0.581563	0.00682184	0.00337663	0.000244061	15-16_fetal_Fibroblast	19_organoid_Fibroblast			CATGAGTGTGTACAGG-1-2-organoid	999_adult_Vascular endothelium	0.0268854	0.0508667	0.0338432	0.0247302	0.863675	999_adult_Vascular endothelium	19_organoid_Fibroblast			CATGAGTGTGTACAGG-1-2-organoid	999_adult_Melanocyte	0.00119353	0.00271908	0.00639906	0.0262883	0.9634	999_adult_Melanocyte	19_organoid_Fibroblast
CATGAGTGTTGACTGT-1-2-organoid	12-14	0.498197	0.309223	0.0490251	0.00896777	0.134588	12-14			CATGAGTGTTGACTGT-1-2-organoid	999_adult_Mural cell	0.00124522	0.0168928	0.0461858	0.00376744	0.931909	999_adult_Mural cell	19_organoid_Fibroblast			CATGAGTGTTGACTGT-1-2-organoid	999_adult_Keratinocyte	0.353434	0.106495	0.0226787	0.0192109	0.498181	999_adult_Keratinocyte	19_organoid_Fibroblast			CATGAGTGTTGACTGT-1-2-organoid	999_adult_Schwann cell	0.040008	0.0828038	0.0476399	0.00341569	0.826133	999_adult_Schwann cell	19_organoid_Fibroblast			CATGAGTGTTGACTGT-1-2-organoid	15-16_fetal_Fibroblast	0.133457	0.808812	0.00124895	3.48344e-05	0.0564471	15-16_fetal_Fibroblast	19_organoid_Fibroblast			CATGAGTGTTGACTGT-1-2-organoid	999_adult_Vascular endothelium	0.027895	0.0540726	0.0500446	0.0234072	0.844581	999_adult_Vascular endothelium	19_organoid_Fibroblast			CATGAGTGTTGACTGT-1-2-organoid	999_adult_Melanocyte	0.00151035	0.00312826	0.00193846	0.00688062	0.986542	999_adult_Melanocyte	19_organoid_Fibroblast
CATGAGTTCAATCGGT-1-2-organoid	15-16	0.197692	0.758984	0.00125885	0.000789159	0.041276	15-16			CATGAGTTCAATCGGT-1-2-organoid	999_adult_Mural cell	0.0122168	0.338498	0.118711	0.00466564	0.525908	999_adult_Mural cell	19_organoid_Fibroblast			CATGAGTTCAATCGGT-1-2-organoid	999_adult_Keratinocyte	0.093051	0.152686	0.0920778	0.0545279	0.607658	999_adult_Keratinocyte	19_organoid_Fibroblast			CATGAGTTCAATCGGT-1-2-organoid	999_adult_Schwann cell	0.00519881	0.43194	0.0153395	0.00208524	0.545437	999_adult_Schwann cell	19_organoid_Fibroblast			CATGAGTTCAATCGGT-1-2-organoid	15-16_fetal_Fibroblast	0.313763	0.673639	0.00374764	0.00884753	3.55563e-06	15-16_fetal_Fibroblast	19_organoid_Fibroblast			CATGAGTTCAATCGGT-1-2-organoid	999_adult_Vascular endothelium	0.01774	0.117234	0.0238355	0.0141477	0.827043	999_adult_Vascular endothelium	19_organoid_Fibroblast			CATGAGTTCAATCGGT-1-2-organoid	999_adult_Melanocyte	0.00063269	0.00486926	0.00351941	0.00840465	0.982574	999_adult_Melanocyte	19_organoid_Fibroblast
CATGAGTTCACGATAC-1-2-organoid	15-16	0.0712892	0.586251	0.000349855	1.06551e-05	0.342099	15-16			CATGAGTTCACGATAC-1-2-organoid	15-16_fetal_Mural cell	0.0756993	0.871019	0.034451	0.0178619	0.000968966	15-16_fetal_Mural cell	19_organoid_Keratinocyte			CATGAGTTCACGATAC-1-2-organoid	15-16_fetal_Keratinocyte	0.153618	0.800473	0.0130886	0.00755871	0.0252622	15-16_fetal_Keratinocyte	19_organoid_Keratinocyte			CATGAGTTCACGATAC-1-2-organoid	15-16_fetal_Schwann cell	0.00545172	0.548599	0.222601	0.00135944	0.221989	15-16_fetal_Schwann cell	19_organoid_Keratinocyte			CATGAGTTCACGATAC-1-2-organoid	15-16_fetal_Fibroblast	0.0450198	0.789582	0.131939	0.0334588	1.11316e-09	15-16_fetal_Fibroblast	19_organoid_Keratinocyte			CATGAGTTCACGATAC-1-2-organoid	15-16_fetal_Vascular endothelium	0.0554788	0.407026	0.228501	0.034913	0.274081	15-16_fetal_Vascular endothelium	19_organoid_Keratinocyte			CATGAGTTCACGATAC-1-2-organoid	999_adult_Melanocyte	0.0202431	0.0400287	0.0449749	0.0489288	0.845824	999_adult_Melanocyte	19_organoid_Keratinocyte
CATGAGTTCACGGGAA-1-2-organoid	15-16	0.283721	0.615711	0.0169817	0.00559391	0.077992	15-16			CATGAGTTCACGGGAA-1-2-organoid	999_adult_Mural cell	0.000368941	0.00460605	0.0887919	0.000719391	0.905514	999_adult_Mural cell	19_organoid_Fibroblast			CATGAGTTCACGGGAA-1-2-organoid	999_adult_Keratinocyte	0.125276	0.309401	0.0431514	0.0271655	0.495006	999_adult_Keratinocyte	19_organoid_Fibroblast			CATGAGTTCACGGGAA-1-2-organoid	999_adult_Schwann cell	0.0111669	0.235709	0.158206	0.00828282	0.586635	999_adult_Schwann cell	19_organoid_Fibroblast			CATGAGTTCACGGGAA-1-2-organoid	12-14_fetal_Fibroblast	0.733113	0.218454	0.0290125	0.00049703	0.0189233	12-14_fetal_Fibroblast	19_organoid_Fibroblast			CATGAGTTCACGGGAA-1-2-organoid	999_adult_Vascular endothelium	0.0117132	0.0275582	0.0945154	0.0148497	0.851364	999_adult_Vascular endothelium	19_organoid_Fibroblast			CATGAGTTCACGGGAA-1-2-organoid	999_adult_Melanocyte	0.00043871	0.00176254	0.00278419	0.00322388	0.991791	999_adult_Melanocyte	19_organoid_Fibroblast
CATGAGTTCAGAGCGA-1-2-organoid	15-16	0.244851	0.717221	0.00774859	0.000471392	0.0297081	15-16			CATGAGTTCAGAGCGA-1-2-organoid	999_adult_Mural cell	0.000852693	0.00733444	0.0343574	7.41916e-05	0.957381	999_adult_Mural cell	19_organoid_Fibroblast			CATGAGTTCAGAGCGA-1-2-organoid	999_adult_Keratinocyte	0.0825993	0.255941	0.0926443	0.0245613	0.544254	999_adult_Keratinocyte	19_organoid_Fibroblast			CATGAGTTCAGAGCGA-1-2-organoid	999_adult_Schwann cell	0.00874443	0.362472	0.0315102	0.00184278	0.59543	999_adult_Schwann cell	19_organoid_Fibroblast			CATGAGTTCAGAGCGA-1-2-organoid	12-14_fetal_Fibroblast	0.474972	0.225386	0.0282477	0.000150394	0.271244	12-14_fetal_Fibroblast	19_organoid_Fibroblast			CATGAGTTCAGAGCGA-1-2-organoid	999_adult_Vascular endothelium	0.00833266	0.0286484	0.050204	0.00662539	0.906189	999_adult_Vascular endothelium	19_organoid_Fibroblast			CATGAGTTCAGAGCGA-1-2-organoid	999_adult_Melanocyte	0.000160895	0.00081971	0.00231496	0.000840265	0.995864	999_adult_Melanocyte	19_organoid_Fibroblast
CATGAGTTCGAATGCT-1-2-organoid	12-14	0.488663	0.416464	4.14402e-07	0.00993283	0.0849389	12-14			CATGAGTTCGAATGCT-1-2-organoid	999_adult_Mural cell	0.0504527	0.00641549	0.000477215	0.00134349	0.941311	999_adult_Mural cell	19_organoid_Fibroblast			CATGAGTTCGAATGCT-1-2-organoid	999_adult_Keratinocyte	0.122506	0.11345	0.0604891	0.0214155	0.682139	999_adult_Keratinocyte	19_organoid_Fibroblast			CATGAGTTCGAATGCT-1-2-organoid	999_adult_Schwann cell	0.0153025	0.11619	0.000308389	0.015133	0.853066	999_adult_Schwann cell	19_organoid_Fibroblast			CATGAGTTCGAATGCT-1-2-organoid	999_adult_Fibroblast	0.184469	0.0193759	3.6021e-07	0.00138321	0.794771	999_adult_Fibroblast	19_organoid_Fibroblast			CATGAGTTCGAATGCT-1-2-organoid	999_adult_Vascular endothelium	0.0165458	0.0447721	0.00520247	0.0217265	0.911753	999_adult_Vascular endothelium	19_organoid_Fibroblast			CATGAGTTCGAATGCT-1-2-organoid	999_adult_Melanocyte	6.21971e-05	0.000212026	0.000660967	0.00186717	0.997198	999_adult_Melanocyte	19_organoid_Fibroblast
CATGAGTTCGATTCCC-1-2-organoid	12-14	0.502598	0.479671	0.000217106	0.00159007	0.0159233	12-14			CATGAGTTCGATTCCC-1-2-organoid	999_adult_Mural cell	0.120502	0.22344	0.0403592	0.00135808	0.614341	999_adult_Mural cell	19_organoid_Fibroblast			CATGAGTTCGATTCCC-1-2-organoid	999_adult_Keratinocyte	0.101791	0.390815	0.0190303	0.0177597	0.470604	999_adult_Keratinocyte	19_organoid_Fibroblast			CATGAGTTCGATTCCC-1-2-organoid	999_adult_Schwann cell	0.00846017	0.241892	0.0139725	0.000510687	0.735165	999_adult_Schwann cell	19_organoid_Fibroblast			CATGAGTTCGATTCCC-1-2-organoid	15-16_fetal_Fibroblast	0.148309	0.459929	5.08446e-06	1.77986e-05	0.391739	15-16_fetal_Fibroblast	19_organoid_Fibroblast			CATGAGTTCGATTCCC-1-2-organoid	999_adult_Vascular endothelium	0.0320598	0.0657686	0.03359	0.00945912	0.859122	999_adult_Vascular endothelium	19_organoid_Fibroblast			CATGAGTTCGATTCCC-1-2-organoid	999_adult_Melanocyte	0.000213424	0.000495472	0.00385815	0.00231716	0.993116	999_adult_Melanocyte	19_organoid_Fibroblast
CATGAGTTCTGAGGCC-1-2-organoid	15-16	0.0227638	0.679565	1.88207e-05	0.000245759	0.297407	15-16			CATGAGTTCTGAGGCC-1-2-organoid	15-16_fetal_Mural cell	0.222415	0.662682	0.00392475	0.110824	0.00015298	15-16_fetal_Mural cell	19_organoid_Keratinocyte			CATGAGTTCTGAGGCC-1-2-organoid	15-16_fetal_Keratinocyte	0.0536331	0.705733	0.0358335	0.0274588	0.177341	15-16_fetal_Keratinocyte	19_organoid_Keratinocyte			CATGAGTTCTGAGGCC-1-2-organoid	15-16_fetal_Schwann cell	0.00119825	0.544992	0.0110105	0.00675629	0.436043	15-16_fetal_Schwann cell	19_organoid_Keratinocyte			CATGAGTTCTGAGGCC-1-2-organoid	15-16_fetal_Fibroblast	0.0144065	0.630792	0.0254148	0.329386	5.08892e-10	15-16_fetal_Fibroblast	19_organoid_Keratinocyte			CATGAGTTCTGAGGCC-1-2-organoid	15-16_fetal_Vascular endothelium	0.0275246	0.528577	0.0170656	0.0460135	0.380819	15-16_fetal_Vascular endothelium	19_organoid_Keratinocyte			CATGAGTTCTGAGGCC-1-2-organoid	999_adult_Melanocyte	0.00124823	0.0244137	0.00756896	0.074964	0.891805	999_adult_Melanocyte	19_organoid_Keratinocyte
CATGCAAAGAACGCGT-1-2-organoid	12-14	0.725125	0.0366842	0.037978	0.0307209	0.169492	12-14			CATGCAAAGAACGCGT-1-2-organoid	999_adult_Mural cell	0.145017	0.0607522	0.24693	0.216023	0.331278	999_adult_Mural cell	19_organoid_Fibroblast			CATGCAAAGAACGCGT-1-2-organoid	999_adult_Keratinocyte	0.143389	0.0381464	0.0507323	0.0487024	0.71903	999_adult_Keratinocyte	19_organoid_Fibroblast			CATGCAAAGAACGCGT-1-2-organoid	999_adult_Schwann cell	0.00543455	0.0158643	0.0229103	0.0165284	0.939263	999_adult_Schwann cell	19_organoid_Fibroblast			CATGCAAAGAACGCGT-1-2-organoid	12-14_fetal_Fibroblast	0.56068	0.162671	0.0306665	0.00365363	0.242329	12-14_fetal_Fibroblast	19_organoid_Fibroblast			CATGCAAAGAACGCGT-1-2-organoid	999_adult_Vascular endothelium	0.043667	0.0406632	0.0214292	0.0385928	0.855648	999_adult_Vascular endothelium	19_organoid_Fibroblast			CATGCAAAGAACGCGT-1-2-organoid	999_adult_Melanocyte	0.000550404	0.000726329	0.0039969	0.0158786	0.978848	999_adult_Melanocyte	19_organoid_Fibroblast
CATGCAACAAACCACT-1-2-organoid	12-14	0.64749	0.251147	0.00718867	0.00141158	0.0927621	12-14			CATGCAACAAACCACT-1-2-organoid	999_adult_Mural cell	0.0672877	0.138441	0.19711	0.0156759	0.581486	999_adult_Mural cell	19_organoid_Fibroblast			CATGCAACAAACCACT-1-2-organoid	999_adult_Keratinocyte	0.13748	0.131981	0.0596652	0.0322884	0.638586	999_adult_Keratinocyte	19_organoid_Fibroblast			CATGCAACAAACCACT-1-2-organoid	999_adult_Schwann cell	0.0113531	0.113681	0.0181179	0.00565567	0.851193	999_adult_Schwann cell	19_organoid_Fibroblast			CATGCAACAAACCACT-1-2-organoid	12-14_fetal_Fibroblast	0.483589	0.452191	0.0211998	0.0429832	3.78881e-05	12-14_fetal_Fibroblast	19_organoid_Fibroblast			CATGCAACAAACCACT-1-2-organoid	999_adult_Vascular endothelium	0.0186883	0.039164	0.0506435	0.0143723	0.877132	999_adult_Vascular endothelium	19_organoid_Fibroblast			CATGCAACAAACCACT-1-2-organoid	999_adult_Melanocyte	0.000497335	0.00153129	0.00263778	0.00725082	0.988083	999_adult_Melanocyte	19_organoid_Fibroblast
CATGCAACATTGCTTT-1-2-organoid	15-16	0.304131	0.624325	2.47259e-05	0.0166281	0.0548918	15-16			CATGCAACATTGCTTT-1-2-organoid	999_adult_Mural cell	0.0274539	0.0162537	0.0157312	0.00524944	0.935312	999_adult_Mural cell	19_organoid_Fibroblast			CATGCAACATTGCTTT-1-2-organoid	999_adult_Keratinocyte	0.071633	0.199291	0.0575835	0.0411262	0.630366	999_adult_Keratinocyte	19_organoid_Fibroblast			CATGCAACATTGCTTT-1-2-organoid	999_adult_Schwann cell	0.00332378	0.193138	0.00604686	0.0126619	0.78483	999_adult_Schwann cell	19_organoid_Fibroblast			CATGCAACATTGCTTT-1-2-organoid	12-14_fetal_Fibroblast	0.449433	0.231542	0.000181198	0.0132289	0.305616	12-14_fetal_Fibroblast	19_organoid_Fibroblast			CATGCAACATTGCTTT-1-2-organoid	999_adult_Vascular endothelium	0.0207297	0.0248581	0.0230301	0.0273141	0.904068	999_adult_Vascular endothelium	19_organoid_Fibroblast			CATGCAACATTGCTTT-1-2-organoid	999_adult_Melanocyte	0.000113914	0.000267772	0.00362099	0.00423148	0.991766	999_adult_Melanocyte	19_organoid_Fibroblast
CATGCAAGTCCGACGT-1-2-organoid	15-16	0.185698	0.620773	0.00221081	0.0662649	0.125053	15-16			CATGCAAGTCCGACGT-1-2-organoid	999_adult_Mural cell	0.0025117	0.0185299	0.0556331	0.0302319	0.893093	999_adult_Mural cell	19_organoid_Fibroblast			CATGCAAGTCCGACGT-1-2-organoid	999_adult_Keratinocyte	0.0185526	0.216296	0.0437195	0.0384464	0.682986	999_adult_Keratinocyte	19_organoid_Fibroblast			CATGCAAGTCCGACGT-1-2-organoid	999_adult_Schwann cell	0.00130466	0.0865307	0.0122539	0.0653984	0.834512	999_adult_Schwann cell	19_organoid_Fibroblast			CATGCAAGTCCGACGT-1-2-organoid	12-14_fetal_Fibroblast	0.489573	0.364203	0.00505281	0.0236813	0.11749	12-14_fetal_Fibroblast	19_organoid_Fibroblast			CATGCAAGTCCGACGT-1-2-organoid	999_adult_Vascular endothelium	0.00343903	0.0353884	0.0225888	0.0371636	0.90142	999_adult_Vascular endothelium	19_organoid_Fibroblast			CATGCAAGTCCGACGT-1-2-organoid	999_adult_Melanocyte	0.000135574	0.00069116	0.00352593	0.0160752	0.979572	999_adult_Melanocyte	19_organoid_Fibroblast
CATGCAAGTGATACTC-1-2-organoid	15-16	0.400534	0.534159	4.9837e-07	0.0190793	0.0462267	15-16			CATGCAAGTGATACTC-1-2-organoid	999_adult_Mural cell	0.0316394	0.00904105	0.00157146	0.00104963	0.956699	999_adult_Mural cell	19_organoid_Fibroblast			CATGCAAGTGATACTC-1-2-organoid	999_adult_Keratinocyte	0.119931	0.077829	0.0893814	0.0286101	0.684248	999_adult_Keratinocyte	19_organoid_Fibroblast			CATGCAAGTGATACTC-1-2-organoid	999_adult_Schwann cell	0.0100371	0.188311	0.000679262	0.00677941	0.794193	999_adult_Schwann cell	19_organoid_Fibroblast			CATGCAAGTGATACTC-1-2-organoid	999_adult_Fibroblast	0.196523	0.106737	2.59299e-06	0.00469432	0.692043	999_adult_Fibroblast	19_organoid_Fibroblast			CATGCAAGTGATACTC-1-2-organoid	999_adult_Vascular endothelium	0.0213658	0.0430245	0.00503274	0.0237719	0.906805	999_adult_Vascular endothelium	19_organoid_Fibroblast			CATGCAAGTGATACTC-1-2-organoid	999_adult_Melanocyte	6.50575e-05	0.000220512	0.000880552	0.00116143	0.997672	999_adult_Melanocyte	19_organoid_Fibroblast
CATGCAATCCACGGAC-1-2-organoid	15-16	0.0289157	0.700614	2.04394e-05	0.0034531	0.266997	15-16			CATGCAATCCACGGAC-1-2-organoid	15-16_fetal_Mural cell	0.189087	0.709041	0.00208995	0.096177	0.00360447	15-16_fetal_Mural cell	19_organoid_Keratinocyte			CATGCAATCCACGGAC-1-2-organoid	15-16_fetal_Keratinocyte	0.149292	0.44949	0.0906114	0.0491969	0.26141	15-16_fetal_Keratinocyte	19_organoid_Keratinocyte			CATGCAATCCACGGAC-1-2-organoid	15-16_fetal_Schwann cell	0.00426304	0.532567	0.00624171	0.0122378	0.44469	15-16_fetal_Schwann cell	19_organoid_Keratinocyte			CATGCAATCCACGGAC-1-2-organoid	15-16_fetal_Fibroblast	0.0214717	0.580395	0.00683934	0.391294	4.35606e-08	15-16_fetal_Fibroblast	19_organoid_Keratinocyte			CATGCAATCCACGGAC-1-2-organoid	999_adult_Vascular endothelium	0.0288799	0.287784	0.0156072	0.0508921	0.616837	999_adult_Vascular endothelium	19_organoid_Keratinocyte			CATGCAATCCACGGAC-1-2-organoid	999_adult_Melanocyte	0.00171398	0.0144403	0.00869138	0.0755337	0.899621	999_adult_Melanocyte	19_organoid_Keratinocyte
CATGCAATCCTTTGAT-1-2-organoid	15-16	0.0301652	0.633891	2.54873e-06	0.000353392	0.335588	15-16			CATGCAATCCTTTGAT-1-2-organoid	15-16_fetal_Mural cell	0.153159	0.725697	0.00196206	0.1185	0.00068136	15-16_fetal_Mural cell	19_organoid_Keratinocyte			CATGCAATCCTTTGAT-1-2-organoid	15-16_fetal_Keratinocyte	0.0341555	0.570245	0.0413799	0.0473609	0.306859	15-16_fetal_Keratinocyte	19_organoid_Keratinocyte			CATGCAATCCTTTGAT-1-2-organoid	15-16_fetal_Schwann cell	0.00138101	0.496544	0.00575813	0.0174554	0.478861	15-16_fetal_Schwann cell	19_organoid_Keratinocyte			CATGCAATCCTTTGAT-1-2-organoid	15-16_fetal_Fibroblast	0.0118114	0.541232	0.00467525	0.442281	5.72898e-10	15-16_fetal_Fibroblast	19_organoid_Keratinocyte			CATGCAATCCTTTGAT-1-2-organoid	15-16_fetal_Vascular endothelium	0.0201576	0.480682	0.00835313	0.0442793	0.446528	15-16_fetal_Vascular endothelium	19_organoid_Keratinocyte			CATGCAATCCTTTGAT-1-2-organoid	999_adult_Melanocyte	0.00197038	0.0321179	0.0102669	0.162153	0.793492	999_adult_Melanocyte	19_organoid_Keratinocyte
CATGCCTAGCGACTGA-1-2-organoid	12-14	0.704115	0.17729	0.00244377	0.0239954	0.0921555	12-14			CATGCCTAGCGACTGA-1-2-organoid	999_adult_Mural cell	0.010159	0.0169262	0.0189146	0.00843174	0.945569	999_adult_Mural cell	19_organoid_Fibroblast			CATGCCTAGCGACTGA-1-2-organoid	999_adult_Keratinocyte	0.281397	0.0800373	0.0379249	0.0342922	0.566349	999_adult_Keratinocyte	19_organoid_Fibroblast			CATGCCTAGCGACTGA-1-2-organoid	999_adult_Schwann cell	0.0332086	0.0549569	0.0151754	0.00539129	0.891268	999_adult_Schwann cell	19_organoid_Fibroblast			CATGCCTAGCGACTGA-1-2-organoid	15-16_fetal_Fibroblast	0.181367	0.429945	0.000211104	0.000168701	0.388307	15-16_fetal_Fibroblast	19_organoid_Fibroblast			CATGCCTAGCGACTGA-1-2-organoid	999_adult_Vascular endothelium	0.0922045	0.0517816	0.0228239	0.0285215	0.804669	999_adult_Vascular endothelium	19_organoid_Fibroblast			CATGCCTAGCGACTGA-1-2-organoid	999_adult_Melanocyte	0.000717105	0.000831934	0.00193184	0.00500132	0.991518	999_adult_Melanocyte	19_organoid_Fibroblast
CATGCCTCACTATCCC-1-2-organoid	999	0.364051	0.083068	0.00276711	0.000191755	0.549922	999			CATGCCTCACTATCCC-1-2-organoid	12-14_fetal_Mural cell	0.413845	0.398145	0.0243948	0.163176	0.000438862	12-14_fetal_Mural cell	19_organoid_Keratinocyte			CATGCCTCACTATCCC-1-2-organoid	12-14_fetal_Keratinocyte	0.518147	0.276366	0.0172365	0.019027	0.169224	12-14_fetal_Keratinocyte	19_organoid_Keratinocyte			CATGCCTCACTATCCC-1-2-organoid	999_adult_Schwann cell	0.0844504	0.0734303	0.109324	0.00372033	0.729075	999_adult_Schwann cell	19_organoid_Keratinocyte			CATGCCTCACTATCCC-1-2-organoid	15-16_fetal_Fibroblast	0.149796	0.590236	0.197899	0.0620688	4.55391e-09	15-16_fetal_Fibroblast	19_organoid_Keratinocyte			CATGCCTCACTATCCC-1-2-organoid	999_adult_Vascular endothelium	0.23704	0.157011	0.110074	0.0749239	0.420952	999_adult_Vascular endothelium	19_organoid_Keratinocyte			CATGCCTCACTATCCC-1-2-organoid	999_adult_Melanocyte	0.0286164	0.0175729	0.0220072	0.0517825	0.880021	999_adult_Melanocyte	19_organoid_Keratinocyte
CATGCCTCATCCCGTT-1-2-organoid	15-16	0.0512554	0.608013	6.09311e-05	0.00039678	0.340274	15-16			CATGCCTCATCCCGTT-1-2-organoid	15-16_fetal_Mural cell	0.295503	0.598749	0.00305712	0.102438	0.000252148	15-16_fetal_Mural cell	19_organoid_Keratinocyte			CATGCCTCATCCCGTT-1-2-organoid	15-16_fetal_Keratinocyte	0.241436	0.431822	0.0618411	0.0332056	0.231695	15-16_fetal_Keratinocyte	19_organoid_Keratinocyte			CATGCCTCATCCCGTT-1-2-organoid	999_adult_Schwann cell	0.00721209	0.419694	0.0194942	0.0111275	0.542473	999_adult_Schwann cell	19_organoid_Keratinocyte			CATGCCTCATCCCGTT-1-2-organoid	15-16_fetal_Fibroblast	0.0469794	0.625876	0.0867227	0.240422	2.51128e-10	15-16_fetal_Fibroblast	19_organoid_Keratinocyte			CATGCCTCATCCCGTT-1-2-organoid	999_adult_Vascular endothelium	0.0468932	0.382202	0.0155814	0.0421174	0.513206	999_adult_Vascular endothelium	19_organoid_Keratinocyte			CATGCCTCATCCCGTT-1-2-organoid	999_adult_Melanocyte	0.0036128	0.0246922	0.00473146	0.0736068	0.893357	999_adult_Melanocyte	19_organoid_Keratinocyte
CATGCCTGTCACTCGG-1-2-organoid	15-16	0.27292	0.666347	2.29794e-06	0.000850424	0.0598795	15-16			CATGCCTGTCACTCGG-1-2-organoid	999_adult_Mural cell	0.000293692	0.154473	0.000851732	2.19841e-05	0.84436	999_adult_Mural cell	19_organoid_Schwann cell			CATGCCTGTCACTCGG-1-2-organoid	15-16_fetal_Keratinocyte	0.00584828	0.825226	0.0422042	0.0257831	0.100939	15-16_fetal_Keratinocyte	19_organoid_Schwann cell			CATGCCTGTCACTCGG-1-2-organoid	15-16_fetal_Schwann cell	0.121082	0.776144	0.0230212	0.0148791	0.0648735	15-16_fetal_Schwann cell	19_organoid_Schwann cell			CATGCCTGTCACTCGG-1-2-organoid	999_adult_Fibroblast	0.0353262	0.465801	6.85253e-05	0.0136532	0.485151	999_adult_Fibroblast	19_organoid_Schwann cell			CATGCCTGTCACTCGG-1-2-organoid	15-16_fetal_Vascular endothelium	0.0145334	0.614345	0.0977329	0.00976807	0.263621	15-16_fetal_Vascular endothelium	19_organoid_Schwann cell			CATGCCTGTCACTCGG-1-2-organoid	999_adult_Melanocyte	0.00136639	0.00778623	0.00326969	0.0167291	0.970849	999_adult_Melanocyte	19_organoid_Schwann cell
CATGCCTGTGACACAG-1-2-organoid	15-16	0.0803654	0.818795	0.00406967	0.00742108	0.0893484	15-16			CATGCCTGTGACACAG-1-2-organoid	999_adult_Mural cell	9.53956e-05	0.00642113	0.0312221	0.000887377	0.961374	999_adult_Mural cell	19_organoid_Fibroblast			CATGCCTGTGACACAG-1-2-organoid	15-16_fetal_Keratinocyte	0.114578	0.407661	0.0525134	0.0324162	0.392832	15-16_fetal_Keratinocyte	19_organoid_Fibroblast			CATGCCTGTGACACAG-1-2-organoid	999_adult_Schwann cell	0.00810265	0.472785	0.0319469	0.0137146	0.473451	999_adult_Schwann cell	19_organoid_Fibroblast			CATGCCTGTGACACAG-1-2-organoid	15-16_fetal_Fibroblast	0.181669	0.804063	0.00322116	0.00270136	0.00834597	15-16_fetal_Fibroblast	19_organoid_Fibroblast			CATGCCTGTGACACAG-1-2-organoid	999_adult_Vascular endothelium	0.00712219	0.0592897	0.085596	0.0127569	0.835235	999_adult_Vascular endothelium	19_organoid_Fibroblast			CATGCCTGTGACACAG-1-2-organoid	999_adult_Melanocyte	0.000332486	0.00246448	0.00196345	0.00469578	0.990544	999_adult_Melanocyte	19_organoid_Fibroblast
CATGCCTGTGGTATGG-1-2-organoid	12-14	0.775498	0.161926	0.00650217	0.0047082	0.0513663	12-14			CATGCCTGTGGTATGG-1-2-organoid	7-8_fetal_Mural cell	0.19958	0.0459053	0.563193	0.0360259	0.155296	7-8_fetal_Mural cell	19_organoid_Fibroblast			CATGCCTGTGGTATGG-1-2-organoid	999_adult_Keratinocyte	0.189748	0.0529649	0.132793	0.0432953	0.581198	999_adult_Keratinocyte	19_organoid_Fibroblast			CATGCCTGTGGTATGG-1-2-organoid	999_adult_Schwann cell	0.00742301	0.0669898	0.0267573	0.00667352	0.892156	999_adult_Schwann cell	19_organoid_Fibroblast			CATGCCTGTGGTATGG-1-2-organoid	12-14_fetal_Fibroblast	0.721646	0.22881	0.0386249	0.0108167	0.000102921	12-14_fetal_Fibroblast	19_organoid_Fibroblast			CATGCCTGTGGTATGG-1-2-organoid	999_adult_Vascular endothelium	0.0742911	0.021004	0.0456984	0.0271685	0.831838	999_adult_Vascular endothelium	19_organoid_Fibroblast			CATGCCTGTGGTATGG-1-2-organoid	999_adult_Melanocyte	0.000242677	0.000431983	0.00179777	0.00316234	0.994365	999_adult_Melanocyte	19_organoid_Fibroblast
CATGCCTGTTCACCGG-1-2-organoid	999	0.235344	0.235647	0.000811662	3.57439e-06	0.528194	999			CATGCCTGTTCACCGG-1-2-organoid	15-16_fetal_Mural cell	0.404179	0.451456	0.0452039	0.0991545	6.3221e-06	15-16_fetal_Mural cell	19_organoid_Keratinocyte			CATGCCTGTTCACCGG-1-2-organoid	12-14_fetal_Keratinocyte	0.390954	0.266165	0.0227718	0.027701	0.292408	12-14_fetal_Keratinocyte	19_organoid_Keratinocyte			CATGCCTGTTCACCGG-1-2-organoid	999_adult_Schwann cell	0.00843674	0.255431	0.108894	0.00183305	0.625406	999_adult_Schwann cell	19_organoid_Keratinocyte			CATGCCTGTTCACCGG-1-2-organoid	15-16_fetal_Fibroblast	0.27518	0.39245	0.326499	0.00587024	3.42989e-12	15-16_fetal_Fibroblast	19_organoid_Keratinocyte			CATGCCTGTTCACCGG-1-2-organoid	15-16_fetal_Vascular endothelium	0.227044	0.397362	0.0264554	0.039907	0.309231	15-16_fetal_Vascular endothelium	19_organoid_Keratinocyte			CATGCCTGTTCACCGG-1-2-organoid	999_adult_Melanocyte	0.0226319	0.0689559	0.00909392	0.0397533	0.859565	999_adult_Melanocyte	19_organoid_Keratinocyte
CATGCCTTCAAGAAAC-1-2-organoid	12-14	0.816084	0.106349	0.00217782	0.0345043	0.0408845	12-14			CATGCCTTCAAGAAAC-1-2-organoid	999_adult_Mural cell	0.119296	0.0304697	0.1047	0.0265206	0.719014	999_adult_Mural cell	19_organoid_Fibroblast			CATGCCTTCAAGAAAC-1-2-organoid	999_adult_Keratinocyte	0.34701	0.211611	0.0057201	0.0111435	0.424516	999_adult_Keratinocyte	19_organoid_Fibroblast			CATGCCTTCAAGAAAC-1-2-organoid	999_adult_Schwann cell	0.022976	0.0192993	0.0862872	0.0025744	0.868863	999_adult_Schwann cell	19_organoid_Fibroblast			CATGCCTTCAAGAAAC-1-2-organoid	12-14_fetal_Fibroblast	0.696271	0.153458	0.000273906	0.00079412	0.149202	12-14_fetal_Fibroblast	19_organoid_Fibroblast			CATGCCTTCAAGAAAC-1-2-organoid	999_adult_Vascular endothelium	0.0199203	0.0161841	0.146923	0.0445816	0.772391	999_adult_Vascular endothelium	19_organoid_Fibroblast			CATGCCTTCAAGAAAC-1-2-organoid	999_adult_Melanocyte	0.000951377	0.000376361	0.00654716	0.0215559	0.970569	999_adult_Melanocyte	19_organoid_Fibroblast
CATGCCTTCACATACG-1-2-organoid	12-14	0.498617	0.429997	1.14462e-07	0.00221439	0.0691706	12-14			CATGCCTTCACATACG-1-2-organoid	999_adult_Mural cell	0.219628	0.00707382	0.00061242	0.000578471	0.772107	999_adult_Mural cell	19_organoid_Fibroblast			CATGCCTTCACATACG-1-2-organoid	999_adult_Keratinocyte	0.228776	0.0722068	0.0422947	0.0127743	0.643948	999_adult_Keratinocyte	19_organoid_Fibroblast			CATGCCTTCACATACG-1-2-organoid	999_adult_Schwann cell	0.0213669	0.138747	0.000205772	0.0026267	0.837053	999_adult_Schwann cell	19_organoid_Fibroblast			CATGCCTTCACATACG-1-2-organoid	999_adult_Fibroblast	0.408256	0.0212631	1.0238e-07	7.41474e-05	0.570406	999_adult_Fibroblast	19_organoid_Fibroblast			CATGCCTTCACATACG-1-2-organoid	999_adult_Vascular endothelium	0.0272956	0.0279051	0.00410583	0.0160181	0.924675	999_adult_Vascular endothelium	19_organoid_Fibroblast			CATGCCTTCACATACG-1-2-organoid	999_adult_Melanocyte	5.86559e-05	0.000111518	0.000530127	0.000606467	0.998693	999_adult_Melanocyte	19_organoid_Fibroblast
CATGCCTTCCTGGGTG-1-2-organoid	15-16	0.223724	0.7294	0.00064127	0.000611929	0.0456231	15-16			CATGCCTTCCTGGGTG-1-2-organoid	999_adult_Mural cell	0.00806474	0.0472433	0.0273685	0.000210737	0.917113	999_adult_Mural cell	19_organoid_Fibroblast			CATGCCTTCCTGGGTG-1-2-organoid	999_adult_Keratinocyte	0.0639226	0.312893	0.0728736	0.0285055	0.521805	999_adult_Keratinocyte	19_organoid_Fibroblast			CATGCCTTCCTGGGTG-1-2-organoid	999_adult_Schwann cell	0.00312599	0.365599	0.00843755	0.000931572	0.621906	999_adult_Schwann cell	19_organoid_Fibroblast			CATGCCTTCCTGGGTG-1-2-organoid	999_adult_Fibroblast	0.102041	0.333431	0.000537146	6.05232e-06	0.563985	999_adult_Fibroblast	19_organoid_Fibroblast			CATGCCTTCCTGGGTG-1-2-organoid	999_adult_Vascular endothelium	0.0168157	0.0466934	0.0391509	0.0101904	0.88715	999_adult_Vascular endothelium	19_organoid_Fibroblast			CATGCCTTCCTGGGTG-1-2-organoid	999_adult_Melanocyte	9.79048e-05	0.000341674	0.00237761	0.00122595	0.995957	999_adult_Melanocyte	19_organoid_Fibroblast
CATGCCTTCGCCGATG-1-2-organoid	12-14	0.617753	0.289883	0.00748028	0.00235217	0.0825319	12-14			CATGCCTTCGCCGATG-1-2-organoid	999_adult_Mural cell	0.00382092	0.118193	0.0660966	0.00258284	0.809307	999_adult_Mural cell	19_organoid_Fibroblast			CATGCCTTCGCCGATG-1-2-organoid	999_adult_Keratinocyte	0.184582	0.366608	0.0125952	0.0139407	0.422274	999_adult_Keratinocyte	19_organoid_Fibroblast			CATGCCTTCGCCGATG-1-2-organoid	999_adult_Schwann cell	0.0185675	0.108242	0.0402362	0.00137361	0.831581	999_adult_Schwann cell	19_organoid_Fibroblast			CATGCCTTCGCCGATG-1-2-organoid	15-16_fetal_Fibroblast	0.104425	0.602049	0.000201135	6.04763e-06	0.293319	15-16_fetal_Fibroblast	19_organoid_Fibroblast			CATGCCTTCGCCGATG-1-2-organoid	999_adult_Vascular endothelium	0.0469362	0.104999	0.0629932	0.0214599	0.763612	999_adult_Vascular endothelium	19_organoid_Fibroblast			CATGCCTTCGCCGATG-1-2-organoid	999_adult_Melanocyte	0.000693517	0.00144478	0.0017939	0.00351467	0.992553	999_adult_Melanocyte	19_organoid_Fibroblast
CATGCCTTCTCTATAC-1-2-organoid	12-14	0.79176	0.00684491	0.000493835	0.142128	0.0587737	12-14			CATGCCTTCTCTATAC-1-2-organoid	999_adult_Mural cell	0.103809	0.0034477	0.0146921	0.103914	0.774137	999_adult_Mural cell	19_organoid_Adipocyte			CATGCCTTCTCTATAC-1-2-organoid	999_adult_Keratinocyte	0.0891852	0.0422076	0.0320732	0.0424799	0.794054	999_adult_Keratinocyte	19_organoid_Adipocyte			CATGCCTTCTCTATAC-1-2-organoid	999_adult_Schwann cell	0.00584161	0.00288332	0.0036232	0.0629377	0.924714	999_adult_Schwann cell	19_organoid_Adipocyte			CATGCCTTCTCTATAC-1-2-organoid	999_adult_Fibroblast	0.0756003	0.000353823	7.65568e-05	0.00081381	0.923156	999_adult_Fibroblast	19_organoid_Adipocyte			CATGCCTTCTCTATAC-1-2-organoid	999_adult_Vascular endothelium	0.0197475	0.0281225	0.0104431	0.0683717	0.873315	999_adult_Vascular endothelium	19_organoid_Adipocyte			CATGCCTTCTCTATAC-1-2-organoid	999_adult_Melanocyte	9.51467e-05	9.7332e-05	0.00128115	0.0157168	0.98281	999_adult_Melanocyte	19_organoid_Adipocyte
CATGCGGAGAAGCGAA-1-2-organoid	999	0.181087	0.0311399	0.0394599	7.94371e-06	0.748306	999			CATGCGGAGAAGCGAA-1-2-organoid	15-16_fetal_Mural cell	0.0634499	0.48203	0.35347	0.10033	0.000720575	15-16_fetal_Mural cell	19_organoid_Keratinocyte			CATGCGGAGAAGCGAA-1-2-organoid	12-14_fetal_Keratinocyte	0.439581	0.371092	0.0449379	0.0228279	0.121561	12-14_fetal_Keratinocyte	19_organoid_Keratinocyte			CATGCGGAGAAGCGAA-1-2-organoid	7-8_fetal_Schwann cell	0.0201316	0.204184	0.573707	0.00698309	0.194994	7-8_fetal_Schwann cell	19_organoid_Keratinocyte			CATGCGGAGAAGCGAA-1-2-organoid	7-8_fetal_Fibroblast	0.163343	0.333833	0.336942	0.165882	1.23255e-12	7-8_fetal_Fibroblast	19_organoid_Keratinocyte			CATGCGGAGAAGCGAA-1-2-organoid	999_adult_Vascular endothelium	0.0564766	0.0470792	0.210645	0.0372131	0.648586	999_adult_Vascular endothelium	19_organoid_Keratinocyte			CATGCGGAGAAGCGAA-1-2-organoid	999_adult_Melanocyte	0.219691	0.212594	0.17345	0.104552	0.289713	999_adult_Melanocyte	19_organoid_Keratinocyte
CATGCGGAGCACCGTC-1-2-organoid	12-14	0.804043	0.0137071	0.00309028	0.107869	0.0712915	12-14			CATGCGGAGCACCGTC-1-2-organoid	999_adult_Mural cell	0.379884	0.00283321	0.0248281	0.169469	0.422986	999_adult_Mural cell	19_organoid_Fibroblast			CATGCGGAGCACCGTC-1-2-organoid	999_adult_Keratinocyte	0.274015	0.00560757	0.0476853	0.0358027	0.63689	999_adult_Keratinocyte	19_organoid_Fibroblast			CATGCGGAGCACCGTC-1-2-organoid	999_adult_Schwann cell	0.0338748	0.00268631	0.00424815	0.0291051	0.930086	999_adult_Schwann cell	19_organoid_Fibroblast			CATGCGGAGCACCGTC-1-2-organoid	999_adult_Fibroblast	0.456709	0.00255499	0.000455938	0.00175885	0.538521	999_adult_Fibroblast	19_organoid_Fibroblast			CATGCGGAGCACCGTC-1-2-organoid	999_adult_Vascular endothelium	0.120982	0.00870416	0.00612269	0.0456607	0.81853	999_adult_Vascular endothelium	19_organoid_Fibroblast			CATGCGGAGCACCGTC-1-2-organoid	999_adult_Melanocyte	0.000423871	0.000167298	0.00137059	0.00452217	0.993516	999_adult_Melanocyte	19_organoid_Fibroblast
CATGCGGAGGTAACTA-1-2-organoid	999	0.406864	0.000649451	0.0279714	0.000711685	0.563804	999			CATGCGGAGGTAACTA-1-2-organoid	9-11_fetal_Mural cell	0.0984054	0.00889011	0.267129	0.576909	0.0486664	9-11_fetal_Mural cell	19_organoid_Keratinocyte			CATGCGGAGGTAACTA-1-2-organoid	12-14_fetal_Keratinocyte	0.721212	0.0396204	0.0661812	0.02875	0.144236	12-14_fetal_Keratinocyte	19_organoid_Keratinocyte			CATGCGGAGGTAACTA-1-2-organoid	7-8_fetal_Schwann cell	0.210258	0.0197138	0.427272	0.087919	0.254837	7-8_fetal_Schwann cell	19_organoid_Keratinocyte			CATGCGGAGGTAACTA-1-2-organoid	7-8_fetal_Fibroblast	0.271643	0.00629663	0.383766	0.338294	2.63793e-10	7-8_fetal_Fibroblast	19_organoid_Keratinocyte			CATGCGGAGGTAACTA-1-2-organoid	999_adult_Vascular endothelium	0.12458	0.00703417	0.153268	0.0753285	0.63979	999_adult_Vascular endothelium	19_organoid_Keratinocyte			CATGCGGAGGTAACTA-1-2-organoid	999_adult_Melanocyte	0.206889	0.0267712	0.0852023	0.0826824	0.598455	999_adult_Melanocyte	19_organoid_Keratinocyte
CATGCGGAGTCTGTAC-1-2-organoid	15-16	0.0263388	0.690175	1.12477e-05	0.00170493	0.28177	15-16			CATGCGGAGTCTGTAC-1-2-organoid	15-16_fetal_Mural cell	0.173315	0.695608	0.00294384	0.127483	0.000650084	15-16_fetal_Mural cell	19_organoid_Keratinocyte			CATGCGGAGTCTGTAC-1-2-organoid	15-16_fetal_Keratinocyte	0.0673674	0.553196	0.0458487	0.045299	0.288289	15-16_fetal_Keratinocyte	19_organoid_Keratinocyte			CATGCGGAGTCTGTAC-1-2-organoid	999_adult_Schwann cell	0.0025214	0.451449	0.0130561	0.0102903	0.522683	999_adult_Schwann cell	19_organoid_Keratinocyte			CATGCGGAGTCTGTAC-1-2-organoid	15-16_fetal_Fibroblast	0.0136445	0.564993	0.00998448	0.411378	7.96314e-10	15-16_fetal_Fibroblast	19_organoid_Keratinocyte			CATGCGGAGTCTGTAC-1-2-organoid	15-16_fetal_Vascular endothelium	0.0216674	0.483145	0.0121875	0.0453867	0.437613	15-16_fetal_Vascular endothelium	19_organoid_Keratinocyte			CATGCGGAGTCTGTAC-1-2-organoid	999_adult_Melanocyte	0.00201305	0.0266766	0.00805259	0.158176	0.805082	999_adult_Melanocyte	19_organoid_Keratinocyte
CATGCGGCAGGCTACC-1-2-organoid	15-16	0.0817265	0.569939	0.139932	0.0202423	0.18816	15-16			CATGCGGCAGGCTACC-1-2-organoid	999_adult_Mural cell	0.000140477	0.0175028	0.0952776	0.00579599	0.881283	999_adult_Mural cell	19_organoid_Fibroblast			CATGCGGCAGGCTACC-1-2-organoid	999_adult_Keratinocyte	0.184925	0.35564	0.0472729	0.0288825	0.38328	999_adult_Keratinocyte	19_organoid_Fibroblast			CATGCGGCAGGCTACC-1-2-organoid	999_adult_Schwann cell	0.0105501	0.236236	0.0831257	0.0137354	0.656353	999_adult_Schwann cell	19_organoid_Fibroblast			CATGCGGCAGGCTACC-1-2-organoid	15-16_fetal_Fibroblast	0.038712	0.936393	0.00693323	0.000151094	0.0178104	15-16_fetal_Fibroblast	19_organoid_Fibroblast			CATGCGGCAGGCTACC-1-2-organoid	999_adult_Vascular endothelium	0.00896414	0.0554396	0.132689	0.029391	0.773516	999_adult_Vascular endothelium	19_organoid_Fibroblast			CATGCGGCAGGCTACC-1-2-organoid	999_adult_Melanocyte	0.000897886	0.00334379	0.00329111	0.015021	0.977446	999_adult_Melanocyte	19_organoid_Fibroblast
CATGCGGGTACAGTCT-1-2-organoid	12-14	0.621654	0.00362589	0.000297441	0.169824	0.204598	12-14			CATGCGGGTACAGTCT-1-2-organoid	9-11_fetal_Mural cell	0.182758	0.000396177	0.110615	0.379144	0.327087	9-11_fetal_Mural cell	19_organoid_Fibroblast			CATGCGGGTACAGTCT-1-2-organoid	999_adult_Keratinocyte	0.342275	0.0150785	0.0559067	0.0351262	0.551614	999_adult_Keratinocyte	19_organoid_Fibroblast			CATGCGGGTACAGTCT-1-2-organoid	999_adult_Schwann cell	0.0713734	0.00266963	0.0484966	0.108412	0.769048	999_adult_Schwann cell	19_organoid_Fibroblast			CATGCGGGTACAGTCT-1-2-organoid	12-14_fetal_Fibroblast	0.801758	0.000120446	0.00316769	0.194571	0.000382942	12-14_fetal_Fibroblast	19_organoid_Fibroblast			CATGCGGGTACAGTCT-1-2-organoid	999_adult_Vascular endothelium	0.112605	0.00165024	0.0298263	0.0588623	0.797056	999_adult_Vascular endothelium	19_organoid_Fibroblast			CATGCGGGTACAGTCT-1-2-organoid	999_adult_Melanocyte	0.00436089	0.000261683	0.0135384	0.00860608	0.973233	999_adult_Melanocyte	19_organoid_Fibroblast
CATGCGGGTGACAACG-1-2-organoid	12-14	0.870997	0.0188221	0.004826	0.0756834	0.029671	12-14			CATGCGGGTGACAACG-1-2-organoid	12-14_fetal_Mural cell	0.455305	0.0230749	0.0709907	0.0288716	0.421758	12-14_fetal_Mural cell	19_organoid_Fibroblast			CATGCGGGTGACAACG-1-2-organoid	999_adult_Keratinocyte	0.335446	0.0421543	0.0105905	0.0247179	0.587091	999_adult_Keratinocyte	19_organoid_Fibroblast			CATGCGGGTGACAACG-1-2-organoid	999_adult_Schwann cell	0.0610407	0.00543808	0.0341978	0.00155612	0.897767	999_adult_Schwann cell	19_organoid_Fibroblast			CATGCGGGTGACAACG-1-2-organoid	999_adult_Fibroblast	0.364232	0.0412346	3.70035e-05	2.35326e-05	0.594473	999_adult_Fibroblast	19_organoid_Fibroblast			CATGCGGGTGACAACG-1-2-organoid	999_adult_Vascular endothelium	0.122493	0.0262023	0.0428815	0.0414835	0.76694	999_adult_Vascular endothelium	19_organoid_Fibroblast			CATGCGGGTGACAACG-1-2-organoid	999_adult_Melanocyte	0.00114321	0.000340861	0.00360611	0.0107673	0.984143	999_adult_Melanocyte	19_organoid_Fibroblast
CATGCGGTCCCTATTA-1-2-organoid	12-14	0.473709	0.0494984	3.31435e-07	0.418684	0.0581086	12-14			CATGCGGTCCCTATTA-1-2-organoid	999_adult_Mural cell	0.10713	0.00173872	0.00162928	0.0703104	0.819192	999_adult_Mural cell	19_organoid_Fibroblast			CATGCGGTCCCTATTA-1-2-organoid	999_adult_Keratinocyte	0.106047	0.0497811	0.0384944	0.0384277	0.767249	999_adult_Keratinocyte	19_organoid_Fibroblast			CATGCGGTCCCTATTA-1-2-organoid	999_adult_Schwann cell	0.02018	0.00523199	0.00035827	0.0918012	0.882428	999_adult_Schwann cell	19_organoid_Fibroblast			CATGCGGTCCCTATTA-1-2-organoid	999_adult_Fibroblast	0.161172	0.00289298	2.24292e-07	0.104769	0.731166	999_adult_Fibroblast	19_organoid_Fibroblast			CATGCGGTCCCTATTA-1-2-organoid	999_adult_Vascular endothelium	0.0474661	0.0242005	0.00345776	0.0569561	0.86792	999_adult_Vascular endothelium	19_organoid_Fibroblast			CATGCGGTCCCTATTA-1-2-organoid	999_adult_Melanocyte	6.16622e-05	9.56323e-05	0.000477255	0.00369656	0.995669	999_adult_Melanocyte	19_organoid_Fibroblast
CATGCGGTCCTCGATC-1-2-organoid	15-16	0.102794	0.66857	1.17578e-05	0.000700872	0.227923	15-16			CATGCGGTCCTCGATC-1-2-organoid	15-16_fetal_Mural cell	0.33974	0.621014	0.0014174	0.0330417	0.0047861	15-16_fetal_Mural cell	19_organoid_Keratinocyte			CATGCGGTCCTCGATC-1-2-organoid	999_adult_Keratinocyte	0.276119	0.316205	0.0406467	0.0440503	0.322979	999_adult_Keratinocyte	19_organoid_Keratinocyte			CATGCGGTCCTCGATC-1-2-organoid	999_adult_Schwann cell	0.013573	0.372388	0.00846367	0.0041438	0.601432	999_adult_Schwann cell	19_organoid_Keratinocyte			CATGCGGTCCTCGATC-1-2-organoid	15-16_fetal_Fibroblast	0.126494	0.786466	0.0101532	0.0768871	1.5266e-08	15-16_fetal_Fibroblast	19_organoid_Keratinocyte			CATGCGGTCCTCGATC-1-2-organoid	999_adult_Vascular endothelium	0.0600802	0.391289	0.012714	0.0281764	0.507741	999_adult_Vascular endothelium	19_organoid_Keratinocyte			CATGCGGTCCTCGATC-1-2-organoid	999_adult_Melanocyte	0.00256468	0.0108054	0.00365628	0.0580642	0.92491	999_adult_Melanocyte	19_organoid_Keratinocyte
CATGCTCAGAAATTGC-1-2-organoid	999	0.425972	0.00266067	0.00721184	7.79007e-05	0.564078	999			CATGCTCAGAAATTGC-1-2-organoid	9-11_fetal_Mural cell	0.196977	0.0690985	0.310006	0.391257	0.0326617	9-11_fetal_Mural cell	19_organoid_Keratinocyte			CATGCTCAGAAATTGC-1-2-organoid	12-14_fetal_Keratinocyte	0.604549	0.175789	0.0603162	0.0283335	0.131012	12-14_fetal_Keratinocyte	19_organoid_Keratinocyte			CATGCTCAGAAATTGC-1-2-organoid	7-8_fetal_Schwann cell	0.131764	0.0711083	0.51604	0.0440186	0.237069	7-8_fetal_Schwann cell	19_organoid_Keratinocyte			CATGCTCAGAAATTGC-1-2-organoid	7-8_fetal_Fibroblast	0.27665	0.0837535	0.336705	0.302892	1.29048e-11	7-8_fetal_Fibroblast	19_organoid_Keratinocyte			CATGCTCAGAAATTGC-1-2-organoid	999_adult_Vascular endothelium	0.10602	0.018984	0.156561	0.0434319	0.675002	999_adult_Vascular endothelium	19_organoid_Keratinocyte			CATGCTCAGAAATTGC-1-2-organoid	999_adult_Melanocyte	0.132085	0.0373117	0.0714671	0.0570786	0.702057	999_adult_Melanocyte	19_organoid_Keratinocyte
CATGCTCAGTATCTGC-1-2-organoid	15-16	0.447081	0.484507	1.64277e-06	0.000763059	0.0676473	15-16			CATGCTCAGTATCTGC-1-2-organoid	999_adult_Mural cell	0.296109	0.0287496	0.00412373	0.000406908	0.670611	999_adult_Mural cell	19_organoid_Fibroblast			CATGCTCAGTATCTGC-1-2-organoid	999_adult_Keratinocyte	0.206717	0.0985077	0.0843111	0.0149302	0.595534	999_adult_Keratinocyte	19_organoid_Fibroblast			CATGCTCAGTATCTGC-1-2-organoid	999_adult_Schwann cell	0.0375123	0.212999	0.000833861	0.00110109	0.747554	999_adult_Schwann cell	19_organoid_Fibroblast			CATGCTCAGTATCTGC-1-2-organoid	12-14_fetal_Fibroblast	0.559636	0.108145	1.87452e-05	0.000161897	0.332038	12-14_fetal_Fibroblast	19_organoid_Fibroblast			CATGCTCAGTATCTGC-1-2-organoid	999_adult_Vascular endothelium	0.0723779	0.0206232	0.00752501	0.00993801	0.889536	999_adult_Vascular endothelium	19_organoid_Fibroblast			CATGCTCAGTATCTGC-1-2-organoid	999_adult_Melanocyte	0.00010603	0.000202721	0.000611241	0.000196791	0.998883	999_adult_Melanocyte	19_organoid_Fibroblast
CATGCTCAGTATGATG-1-2-organoid	15-16	0.254733	0.641094	0.00570727	0.0472219	0.0512441	15-16			CATGCTCAGTATGATG-1-2-organoid	999_adult_Mural cell	0.00317743	0.0126841	0.123376	0.00543067	0.855332	999_adult_Mural cell	19_organoid_Fibroblast			CATGCTCAGTATGATG-1-2-organoid	999_adult_Keratinocyte	0.144511	0.377086	0.0398925	0.0357	0.402811	999_adult_Keratinocyte	19_organoid_Fibroblast			CATGCTCAGTATGATG-1-2-organoid	999_adult_Schwann cell	0.00268145	0.202146	0.0580468	0.00579712	0.731329	999_adult_Schwann cell	19_organoid_Fibroblast			CATGCTCAGTATGATG-1-2-organoid	999_adult_Fibroblast	0.268293	0.351207	0.000789162	0.00185056	0.37786	999_adult_Fibroblast	19_organoid_Fibroblast			CATGCTCAGTATGATG-1-2-organoid	999_adult_Vascular endothelium	0.0202128	0.0223841	0.13087	0.023893	0.80264	999_adult_Vascular endothelium	19_organoid_Fibroblast			CATGCTCAGTATGATG-1-2-organoid	999_adult_Melanocyte	0.000212869	0.000367578	0.00632271	0.00527527	0.987822	999_adult_Melanocyte	19_organoid_Fibroblast
CATGCTCAGTTGGGAC-1-2-organoid	12-14	0.645338	0.191014	4.80513e-05	0.102156	0.0614441	12-14			CATGCTCAGTTGGGAC-1-2-organoid	999_adult_Mural cell	0.17885	0.00473127	0.0123756	0.0326174	0.771425	999_adult_Mural cell	19_organoid_Adipocyte			CATGCTCAGTTGGGAC-1-2-organoid	999_adult_Keratinocyte	0.150538	0.0151711	0.0768484	0.0544242	0.703019	999_adult_Keratinocyte	19_organoid_Adipocyte			CATGCTCAGTTGGGAC-1-2-organoid	999_adult_Schwann cell	0.00717016	0.046612	0.0013396	0.0207097	0.924168	999_adult_Schwann cell	19_organoid_Adipocyte			CATGCTCAGTTGGGAC-1-2-organoid	999_adult_Fibroblast	0.275724	0.00468118	7.38223e-06	0.000502345	0.719085	999_adult_Fibroblast	19_organoid_Adipocyte			CATGCTCAGTTGGGAC-1-2-organoid	999_adult_Vascular endothelium	0.0297246	0.0192471	0.00648444	0.0529673	0.891577	999_adult_Vascular endothelium	19_organoid_Adipocyte			CATGCTCAGTTGGGAC-1-2-organoid	999_adult_Melanocyte	0.000177568	0.000169092	0.00292197	0.00756816	0.989163	999_adult_Melanocyte	19_organoid_Adipocyte
CATGCTCCAAGACCGA-1-2-organoid	12-14	0.675659	0.0119084	0.000730047	0.21583	0.0958725	12-14			CATGCTCCAAGACCGA-1-2-organoid	999_adult_Mural cell	0.122847	0.000715515	0.0599461	0.193734	0.622758	999_adult_Mural cell	19_organoid_Fibroblast			CATGCTCCAAGACCGA-1-2-organoid	999_adult_Keratinocyte	0.280534	0.0230038	0.0600492	0.0321228	0.60429	999_adult_Keratinocyte	19_organoid_Fibroblast			CATGCTCCAAGACCGA-1-2-organoid	999_adult_Schwann cell	0.0152004	0.00480927	0.0103041	0.0865065	0.88318	999_adult_Schwann cell	19_organoid_Fibroblast			CATGCTCCAAGACCGA-1-2-organoid	12-14_fetal_Fibroblast	0.8687	0.000515111	0.0013796	0.0443286	0.0850771	12-14_fetal_Fibroblast	19_organoid_Fibroblast			CATGCTCCAAGACCGA-1-2-organoid	999_adult_Vascular endothelium	0.0547466	0.00419913	0.0258879	0.0513578	0.863809	999_adult_Vascular endothelium	19_organoid_Fibroblast			CATGCTCCAAGACCGA-1-2-organoid	999_adult_Melanocyte	0.000435387	0.000117458	0.00276085	0.00670362	0.989983	999_adult_Melanocyte	19_organoid_Fibroblast
CATGCTCCACCGGCTA-1-2-organoid	12-14	0.736104	0.11364	0.00722221	0.00497658	0.138057	12-14			CATGCTCCACCGGCTA-1-2-organoid	999_adult_Mural cell	0.00261045	0.00922787	0.0256204	0.00327833	0.959263	999_adult_Mural cell	19_organoid_Fibroblast			CATGCTCCACCGGCTA-1-2-organoid	999_adult_Keratinocyte	0.392443	0.0811335	0.0181358	0.0146265	0.493661	999_adult_Keratinocyte	19_organoid_Fibroblast			CATGCTCCACCGGCTA-1-2-organoid	999_adult_Schwann cell	0.0292251	0.0419273	0.0208544	0.0037577	0.904236	999_adult_Schwann cell	19_organoid_Fibroblast			CATGCTCCACCGGCTA-1-2-organoid	999_adult_Fibroblast	0.251165	0.18125	0.000254308	8.9486e-06	0.567322	999_adult_Fibroblast	19_organoid_Fibroblast			CATGCTCCACCGGCTA-1-2-organoid	999_adult_Vascular endothelium	0.0484686	0.0420023	0.0345775	0.0244923	0.850459	999_adult_Vascular endothelium	19_organoid_Fibroblast			CATGCTCCACCGGCTA-1-2-organoid	999_adult_Melanocyte	0.00102228	0.000866492	0.00135559	0.00331429	0.993441	999_adult_Melanocyte	19_organoid_Fibroblast
CATGCTCCAGGCCTGT-1-2-organoid	12-14	0.51782	0.18851	0.000443273	0.19863	0.0945963	12-14			CATGCTCCAGGCCTGT-1-2-organoid	999_adult_Mural cell	0.0170861	0.00352438	0.0267277	0.0202852	0.932377	999_adult_Mural cell	19_organoid_Fibroblast			CATGCTCCAGGCCTGT-1-2-organoid	999_adult_Keratinocyte	0.302774	0.188636	0.0333942	0.0191553	0.45604	999_adult_Keratinocyte	19_organoid_Fibroblast			CATGCTCCAGGCCTGT-1-2-organoid	999_adult_Schwann cell	0.0247194	0.0481913	0.0167182	0.0274137	0.882957	999_adult_Schwann cell	19_organoid_Fibroblast			CATGCTCCAGGCCTGT-1-2-organoid	12-14_fetal_Fibroblast	0.517163	0.0248003	0.00214295	0.0264235	0.42947	12-14_fetal_Fibroblast	19_organoid_Fibroblast			CATGCTCCAGGCCTGT-1-2-organoid	999_adult_Vascular endothelium	0.0170772	0.0133493	0.0932738	0.0685273	0.807772	999_adult_Vascular endothelium	19_organoid_Fibroblast			CATGCTCCAGGCCTGT-1-2-organoid	999_adult_Melanocyte	0.0002829	0.00037781	0.00175363	0.0102511	0.987335	999_adult_Melanocyte	19_organoid_Fibroblast
CATGCTCGTACAGTCT-1-2-organoid	15-16	0.423693	0.481084	1.02445e-07	0.00816509	0.0870578	15-16			CATGCTCGTACAGTCT-1-2-organoid	999_adult_Mural cell	0.398857	0.0494099	0.000660362	0.00596597	0.545107	999_adult_Mural cell	19_organoid_Fibroblast			CATGCTCGTACAGTCT-1-2-organoid	999_adult_Keratinocyte	0.172572	0.102023	0.0274044	0.0171304	0.68087	999_adult_Keratinocyte	19_organoid_Fibroblast			CATGCTCGTACAGTCT-1-2-organoid	999_adult_Schwann cell	0.00906454	0.138245	0.000334378	0.00456546	0.847791	999_adult_Schwann cell	19_organoid_Fibroblast			CATGCTCGTACAGTCT-1-2-organoid	999_adult_Fibroblast	0.236485	0.231058	1.0278e-07	0.00291164	0.529545	999_adult_Fibroblast	19_organoid_Fibroblast			CATGCTCGTACAGTCT-1-2-organoid	999_adult_Vascular endothelium	0.026298	0.0492871	0.00341989	0.0200598	0.900935	999_adult_Vascular endothelium	19_organoid_Fibroblast			CATGCTCGTACAGTCT-1-2-organoid	999_adult_Melanocyte	7.65571e-05	0.000253287	0.00116935	0.00191862	0.996582	999_adult_Melanocyte	19_organoid_Fibroblast
CATGCTCGTCGCTGCA-1-2-organoid	12-14	0.697836	0.00365087	0.171842	0.0131077	0.113564	12-14			CATGCTCGTCGCTGCA-1-2-organoid	999_adult_Mural cell	0.0276405	0.0028896	0.103511	0.0172401	0.848719	999_adult_Mural cell	19_organoid_Fibroblast			CATGCTCGTCGCTGCA-1-2-organoid	999_adult_Keratinocyte	0.287221	0.0122719	0.0611399	0.0366394	0.602728	999_adult_Keratinocyte	19_organoid_Fibroblast			CATGCTCGTCGCTGCA-1-2-organoid	999_adult_Schwann cell	0.0304347	0.00749626	0.0212503	0.012567	0.928252	999_adult_Schwann cell	19_organoid_Fibroblast			CATGCTCGTCGCTGCA-1-2-organoid	999_adult_Fibroblast	0.373505	0.00235087	0.0259694	0.000425121	0.59775	999_adult_Fibroblast	19_organoid_Fibroblast			CATGCTCGTCGCTGCA-1-2-organoid	999_adult_Vascular endothelium	0.0508144	0.0126518	0.0426751	0.0257811	0.868078	999_adult_Vascular endothelium	19_organoid_Fibroblast			CATGCTCGTCGCTGCA-1-2-organoid	999_adult_Melanocyte	0.00128085	0.000588928	0.00307286	0.00859515	0.986462	999_adult_Melanocyte	19_organoid_Fibroblast
CATGCTCGTCTCGACG-1-2-organoid	15-16	0.240965	0.73038	0.000300842	0.000218231	0.0281359	15-16			CATGCTCGTCTCGACG-1-2-organoid	15-16_fetal_Mural cell	0.00506886	0.572067	0.0709491	0.000237413	0.351678	15-16_fetal_Mural cell	19_organoid_Fibroblast			CATGCTCGTCTCGACG-1-2-organoid	15-16_fetal_Keratinocyte	0.0366136	0.565937	0.0124034	0.0150302	0.370016	15-16_fetal_Keratinocyte	19_organoid_Fibroblast			CATGCTCGTCTCGACG-1-2-organoid	999_adult_Schwann cell	0.0018761	0.411839	0.0317904	0.00021946	0.554275	999_adult_Schwann cell	19_organoid_Fibroblast			CATGCTCGTCTCGACG-1-2-organoid	15-16_fetal_Fibroblast	0.0684604	0.890813	3.63588e-05	1.83514e-05	0.0406722	15-16_fetal_Fibroblast	19_organoid_Fibroblast			CATGCTCGTCTCGACG-1-2-organoid	999_adult_Vascular endothelium	0.0160993	0.209968	0.0417824	0.00607088	0.726079	999_adult_Vascular endothelium	19_organoid_Fibroblast			CATGCTCGTCTCGACG-1-2-organoid	999_adult_Melanocyte	0.000193488	0.00194243	0.00320298	0.00191107	0.99275	999_adult_Melanocyte	19_organoid_Fibroblast
CATGCTCGTCTTGGTA-1-2-organoid	15-16	0.260769	0.680314	0.000880236	5.90472e-05	0.057978	15-16			CATGCTCGTCTTGGTA-1-2-organoid	999_adult_Mural cell	0.000363634	0.272744	0.0297979	6.64743e-05	0.697028	999_adult_Mural cell	19_organoid_Fibroblast			CATGCTCGTCTTGGTA-1-2-organoid	15-16_fetal_Keratinocyte	0.101576	0.483716	0.0156284	0.0101575	0.388922	15-16_fetal_Keratinocyte	19_organoid_Fibroblast			CATGCTCGTCTTGGTA-1-2-organoid	999_adult_Schwann cell	0.003703	0.443035	0.01966	0.000174659	0.533427	999_adult_Schwann cell	19_organoid_Fibroblast			CATGCTCGTCTTGGTA-1-2-organoid	15-16_fetal_Fibroblast	0.0586485	0.739172	8.74802e-05	1.27265e-07	0.202092	15-16_fetal_Fibroblast	19_organoid_Fibroblast			CATGCTCGTCTTGGTA-1-2-organoid	999_adult_Vascular endothelium	0.0118176	0.267203	0.0299859	0.00840933	0.682584	999_adult_Vascular endothelium	19_organoid_Fibroblast			CATGCTCGTCTTGGTA-1-2-organoid	999_adult_Melanocyte	0.00028218	0.0025398	0.00103733	0.00107912	0.995062	999_adult_Melanocyte	19_organoid_Fibroblast
CATGCTCTCCACTAGA-1-2-organoid	15-16	0.127053	0.768535	0.00857258	0.000318494	0.095521	15-16			CATGCTCTCCACTAGA-1-2-organoid	999_adult_Mural cell	0.00315329	0.143571	0.124612	0.00355934	0.725104	999_adult_Mural cell	19_organoid_Fibroblast			CATGCTCTCCACTAGA-1-2-organoid	999_adult_Keratinocyte	0.0544815	0.149707	0.104013	0.0575587	0.634239	999_adult_Keratinocyte	19_organoid_Fibroblast			CATGCTCTCCACTAGA-1-2-organoid	999_adult_Schwann cell	0.000367391	0.380027	0.0184596	0.00692459	0.594221	999_adult_Schwann cell	19_organoid_Fibroblast			CATGCTCTCCACTAGA-1-2-organoid	15-16_fetal_Fibroblast	0.212088	0.758975	0.0225559	3.6308e-05	0.00634465	15-16_fetal_Fibroblast	19_organoid_Fibroblast			CATGCTCTCCACTAGA-1-2-organoid	999_adult_Vascular endothelium	0.00664524	0.0889569	0.0255078	0.0177584	0.861132	999_adult_Vascular endothelium	19_organoid_Fibroblast			CATGCTCTCCACTAGA-1-2-organoid	999_adult_Melanocyte	0.000564133	0.00126266	0.00971607	0.0185419	0.969915	999_adult_Melanocyte	19_organoid_Fibroblast
CATGCTCTCGAACTCA-1-2-organoid	15-16	0.419672	0.50899	0.00475826	0.00805916	0.0585205	15-16			CATGCTCTCGAACTCA-1-2-organoid	999_adult_Mural cell	0.0091386	0.00892016	0.10157	0.00287326	0.877498	999_adult_Mural cell	19_organoid_Fibroblast			CATGCTCTCGAACTCA-1-2-organoid	999_adult_Keratinocyte	0.23774	0.0446886	0.246993	0.0667959	0.403782	999_adult_Keratinocyte	19_organoid_Fibroblast			CATGCTCTCGAACTCA-1-2-organoid	999_adult_Schwann cell	0.00682663	0.369565	0.00922647	0.0061249	0.608256	999_adult_Schwann cell	19_organoid_Fibroblast			CATGCTCTCGAACTCA-1-2-organoid	12-14_fetal_Fibroblast	0.832826	0.132719	0.00694677	0.00834907	0.0191595	12-14_fetal_Fibroblast	19_organoid_Fibroblast			CATGCTCTCGAACTCA-1-2-organoid	999_adult_Vascular endothelium	0.0455676	0.0147309	0.0626616	0.0228977	0.854142	999_adult_Vascular endothelium	19_organoid_Fibroblast			CATGCTCTCGAACTCA-1-2-organoid	999_adult_Melanocyte	0.000679459	0.000559004	0.00782189	0.00440594	0.986534	999_adult_Melanocyte	19_organoid_Fibroblast
CATGCTCTCGAGTCCG-1-2-organoid	12-14	0.441823	0.348017	0.0383797	0.00573002	0.16605	12-14			CATGCTCTCGAGTCCG-1-2-organoid	999_adult_Mural cell	0.00187895	0.0771621	0.0925212	0.00358615	0.824852	999_adult_Mural cell	19_organoid_Fibroblast			CATGCTCTCGAGTCCG-1-2-organoid	999_adult_Keratinocyte	0.0625054	0.345976	0.0141583	0.0257683	0.551592	999_adult_Keratinocyte	19_organoid_Fibroblast			CATGCTCTCGAGTCCG-1-2-organoid	999_adult_Schwann cell	0.0054412	0.0801123	0.0485102	0.00493941	0.860997	999_adult_Schwann cell	19_organoid_Fibroblast			CATGCTCTCGAGTCCG-1-2-organoid	999_adult_Fibroblast	0.120436	0.410615	0.00507164	1.71896e-05	0.46386	999_adult_Fibroblast	19_organoid_Fibroblast			CATGCTCTCGAGTCCG-1-2-organoid	999_adult_Vascular endothelium	0.0247243	0.0891288	0.0748829	0.0211166	0.790147	999_adult_Vascular endothelium	19_organoid_Fibroblast			CATGCTCTCGAGTCCG-1-2-organoid	999_adult_Melanocyte	0.000345546	0.00162821	0.00165425	0.00782441	0.988548	999_adult_Melanocyte	19_organoid_Fibroblast
CATGCTCTCTCTCGCA-1-2-organoid	12-14	0.610931	0.280019	0.0022798	0.022436	0.0843342	12-14			CATGCTCTCTCTCGCA-1-2-organoid	999_adult_Mural cell	0.00126361	0.00242099	0.0263328	0.00214801	0.967835	999_adult_Mural cell	19_organoid_Fibroblast			CATGCTCTCTCTCGCA-1-2-organoid	999_adult_Keratinocyte	0.279236	0.121579	0.0491867	0.0328982	0.5171	999_adult_Keratinocyte	19_organoid_Fibroblast			CATGCTCTCTCTCGCA-1-2-organoid	999_adult_Schwann cell	0.0233721	0.142844	0.0254768	0.0148447	0.793462	999_adult_Schwann cell	19_organoid_Fibroblast			CATGCTCTCTCTCGCA-1-2-organoid	999_adult_Fibroblast	0.434633	0.110506	0.000718983	0.000422471	0.453719	999_adult_Fibroblast	19_organoid_Fibroblast			CATGCTCTCTCTCGCA-1-2-organoid	999_adult_Vascular endothelium	0.0254447	0.028489	0.0541842	0.0326279	0.859254	999_adult_Vascular endothelium	19_organoid_Fibroblast			CATGCTCTCTCTCGCA-1-2-organoid	999_adult_Melanocyte	0.00066335	0.000935215	0.00214394	0.00598935	0.990268	999_adult_Melanocyte	19_organoid_Fibroblast
CATGGATAGACCTGGA-1-2-organoid	15-16	0.295935	0.672871	8.76014e-05	0.00218643	0.02892	15-16			CATGGATAGACCTGGA-1-2-organoid	999_adult_Mural cell	0.00176465	0.00961215	0.0243977	0.000155976	0.96407	999_adult_Mural cell	19_organoid_Fibroblast			CATGGATAGACCTGGA-1-2-organoid	999_adult_Keratinocyte	0.0463281	0.35839	0.0337551	0.0205892	0.540938	999_adult_Keratinocyte	19_organoid_Fibroblast			CATGGATAGACCTGGA-1-2-organoid	999_adult_Schwann cell	0.0055647	0.304976	0.00637545	0.00163385	0.68145	999_adult_Schwann cell	19_organoid_Fibroblast			CATGGATAGACCTGGA-1-2-organoid	999_adult_Fibroblast	0.200302	0.165524	5.64216e-05	0.000200311	0.633917	999_adult_Fibroblast	19_organoid_Fibroblast			CATGGATAGACCTGGA-1-2-organoid	999_adult_Vascular endothelium	0.00659374	0.0528465	0.0359024	0.006102	0.898555	999_adult_Vascular endothelium	19_organoid_Fibroblast			CATGGATAGACCTGGA-1-2-organoid	999_adult_Melanocyte	6.07199e-05	0.000439493	0.0012072	0.000853909	0.997439	999_adult_Melanocyte	19_organoid_Fibroblast
CATGGATAGATGCGAC-1-2-organoid	12-14	0.621435	0.0777909	0.0620765	0.0276388	0.211059	12-14			CATGGATAGATGCGAC-1-2-organoid	999_adult_Mural cell	0.0133881	0.05466	0.224851	0.0843007	0.6228	999_adult_Mural cell	19_organoid_Fibroblast			CATGGATAGATGCGAC-1-2-organoid	999_adult_Keratinocyte	0.147673	0.0471891	0.0582784	0.0450308	0.701828	999_adult_Keratinocyte	19_organoid_Fibroblast			CATGGATAGATGCGAC-1-2-organoid	999_adult_Schwann cell	0.00698835	0.0304473	0.0219087	0.0196192	0.921036	999_adult_Schwann cell	19_organoid_Fibroblast			CATGGATAGATGCGAC-1-2-organoid	15-16_fetal_Fibroblast	0.29006	0.610587	0.0160668	0.00293366	0.0803524	15-16_fetal_Fibroblast	19_organoid_Fibroblast			CATGGATAGATGCGAC-1-2-organoid	999_adult_Vascular endothelium	0.0358449	0.0501451	0.0219501	0.0365794	0.855481	999_adult_Vascular endothelium	19_organoid_Fibroblast			CATGGATAGATGCGAC-1-2-organoid	999_adult_Melanocyte	0.000925845	0.00147427	0.0031042	0.013674	0.980822	999_adult_Melanocyte	19_organoid_Fibroblast
CATGGATAGCTGAGCA-1-2-organoid	12-14	0.840343	0.115842	0.0213884	0.00144549	0.0209806	12-14			CATGGATAGCTGAGCA-1-2-organoid	999_adult_Mural cell	0.135247	0.251479	0.215163	0.00348401	0.394627	999_adult_Mural cell	19_organoid_Fibroblast			CATGGATAGCTGAGCA-1-2-organoid	12-14_fetal_Keratinocyte	0.361224	0.317155	0.00522627	0.00848141	0.307913	12-14_fetal_Keratinocyte	19_organoid_Fibroblast			CATGGATAGCTGAGCA-1-2-organoid	999_adult_Schwann cell	0.053069	0.0482643	0.125045	0.000172359	0.773449	999_adult_Schwann cell	19_organoid_Fibroblast			CATGGATAGCTGAGCA-1-2-organoid	15-16_fetal_Fibroblast	0.321719	0.452804	2.37247e-05	1.9704e-06	0.225451	15-16_fetal_Fibroblast	19_organoid_Fibroblast			CATGGATAGCTGAGCA-1-2-organoid	999_adult_Vascular endothelium	0.0679089	0.0535433	0.144019	0.0170676	0.717462	999_adult_Vascular endothelium	19_organoid_Fibroblast			CATGGATAGCTGAGCA-1-2-organoid	999_adult_Melanocyte	0.00224734	0.00086057	0.00778761	0.00500175	0.984103	999_adult_Melanocyte	19_organoid_Fibroblast
CATGGATAGCTGGAGT-1-2-organoid	12-14	0.703239	0.00669155	0.0797031	0.0425763	0.16779	12-14			CATGGATAGCTGGAGT-1-2-organoid	999_adult_Mural cell	0.0314574	0.00564737	0.197983	0.063311	0.701601	999_adult_Mural cell	19_organoid_Fibroblast			CATGGATAGCTGGAGT-1-2-organoid	999_adult_Keratinocyte	0.221784	0.0158912	0.0724627	0.0453839	0.644478	999_adult_Keratinocyte	19_organoid_Fibroblast			CATGGATAGCTGGAGT-1-2-organoid	999_adult_Schwann cell	0.016304	0.00679117	0.0309943	0.0298594	0.916051	999_adult_Schwann cell	19_organoid_Fibroblast			CATGGATAGCTGGAGT-1-2-organoid	12-14_fetal_Fibroblast	0.471954	0.0109953	0.0481037	0.00210238	0.466845	12-14_fetal_Fibroblast	19_organoid_Fibroblast			CATGGATAGCTGGAGT-1-2-organoid	999_adult_Vascular endothelium	0.046178	0.0146641	0.0393557	0.0463762	0.853426	999_adult_Vascular endothelium	19_organoid_Fibroblast			CATGGATAGCTGGAGT-1-2-organoid	999_adult_Melanocyte	0.00136991	0.00104136	0.00338419	0.0199707	0.974234	999_adult_Melanocyte	19_organoid_Fibroblast
CATGGATAGTATGAAC-1-2-organoid	12-14	0.500506	0.0166661	0.0011561	0.336006	0.145666	12-14			CATGGATAGTATGAAC-1-2-organoid	999_adult_Mural cell	0.0215184	0.000954793	0.0351753	0.111798	0.830553	999_adult_Mural cell	19_organoid_Fibroblast			CATGGATAGTATGAAC-1-2-organoid	999_adult_Keratinocyte	0.202897	0.0211051	0.0503546	0.0259316	0.699711	999_adult_Keratinocyte	19_organoid_Fibroblast			CATGGATAGTATGAAC-1-2-organoid	999_adult_Schwann cell	0.0362326	0.00320752	0.00674069	0.0776416	0.876178	999_adult_Schwann cell	19_organoid_Fibroblast			CATGGATAGTATGAAC-1-2-organoid	12-14_fetal_Fibroblast	0.865865	0.00546806	0.00134087	0.0375052	0.0898205	12-14_fetal_Fibroblast	19_organoid_Fibroblast			CATGGATAGTATGAAC-1-2-organoid	999_adult_Vascular endothelium	0.0156215	0.00798767	0.0207254	0.077751	0.877915	999_adult_Vascular endothelium	19_organoid_Fibroblast			CATGGATAGTATGAAC-1-2-organoid	999_adult_Melanocyte	0.000521755	0.000562953	0.00138571	0.0127258	0.984804	999_adult_Melanocyte	19_organoid_Fibroblast
CATGGATCAAGCTCTA-1-2-organoid	12-14	0.699172	0.159543	0.0108435	0.00632788	0.124113	12-14			CATGGATCAAGCTCTA-1-2-organoid	999_adult_Mural cell	0.00572715	0.0528393	0.0655681	0.00615041	0.869715	999_adult_Mural cell	19_organoid_Fibroblast			CATGGATCAAGCTCTA-1-2-organoid	999_adult_Keratinocyte	0.299	0.248473	0.0201795	0.0182327	0.414115	999_adult_Keratinocyte	19_organoid_Fibroblast			CATGGATCAAGCTCTA-1-2-organoid	999_adult_Schwann cell	0.0313898	0.071283	0.0496166	0.00312176	0.844589	999_adult_Schwann cell	19_organoid_Fibroblast			CATGGATCAAGCTCTA-1-2-organoid	15-16_fetal_Fibroblast	0.16749	0.611138	0.000483843	1.88178e-05	0.220869	15-16_fetal_Fibroblast	19_organoid_Fibroblast			CATGGATCAAGCTCTA-1-2-organoid	999_adult_Vascular endothelium	0.0699442	0.0623963	0.0718547	0.0321013	0.763703	999_adult_Vascular endothelium	19_organoid_Fibroblast			CATGGATCAAGCTCTA-1-2-organoid	999_adult_Melanocyte	0.00114765	0.00167032	0.00186706	0.00596132	0.989354	999_adult_Melanocyte	19_organoid_Fibroblast
CATGGATCAATCACGT-1-2-organoid	999	0.248306	0.223465	0.00167708	3.54706e-05	0.526516	999			CATGGATCAATCACGT-1-2-organoid	15-16_fetal_Mural cell	0.4142	0.480663	0.0159067	0.0886739	0.000556312	15-16_fetal_Mural cell	19_organoid_Keratinocyte			CATGGATCAATCACGT-1-2-organoid	12-14_fetal_Keratinocyte	0.610927	0.196584	0.0121443	0.0134341	0.166911	12-14_fetal_Keratinocyte	19_organoid_Keratinocyte			CATGGATCAATCACGT-1-2-organoid	999_adult_Schwann cell	0.0210827	0.163491	0.0966776	0.00288448	0.715864	999_adult_Schwann cell	19_organoid_Keratinocyte			CATGGATCAATCACGT-1-2-organoid	15-16_fetal_Fibroblast	0.284887	0.517565	0.195266	0.00228148	3.31832e-09	15-16_fetal_Fibroblast	19_organoid_Keratinocyte			CATGGATCAATCACGT-1-2-organoid	999_adult_Vascular endothelium	0.0808252	0.139994	0.0739862	0.0471529	0.658041	999_adult_Vascular endothelium	19_organoid_Keratinocyte			CATGGATCAATCACGT-1-2-organoid	999_adult_Melanocyte	0.0356185	0.0396166	0.0174133	0.128506	0.778846	999_adult_Melanocyte	19_organoid_Keratinocyte
CATGGATCACGACAGA-1-2-organoid	12-14	0.775511	0.12282	0.0219728	0.0349746	0.0447223	12-14			CATGGATCACGACAGA-1-2-organoid	999_adult_Mural cell	0.0454435	0.00653541	0.146809	0.0260562	0.775156	999_adult_Mural cell	19_organoid_Fibroblast			CATGGATCACGACAGA-1-2-organoid	999_adult_Keratinocyte	0.126413	0.0564838	0.0763229	0.0743577	0.666423	999_adult_Keratinocyte	19_organoid_Fibroblast			CATGGATCACGACAGA-1-2-organoid	999_adult_Schwann cell	0.0129988	0.0510459	0.0339653	0.0169486	0.885042	999_adult_Schwann cell	19_organoid_Fibroblast			CATGGATCACGACAGA-1-2-organoid	12-14_fetal_Fibroblast	0.858726	0.0099725	0.100241	0.0305448	0.000515374	12-14_fetal_Fibroblast	19_organoid_Fibroblast			CATGGATCACGACAGA-1-2-organoid	999_adult_Vascular endothelium	0.0492752	0.0133787	0.0710409	0.0321715	0.834134	999_adult_Vascular endothelium	19_organoid_Fibroblast			CATGGATCACGACAGA-1-2-organoid	999_adult_Melanocyte	0.000326666	0.000492369	0.00371808	0.0100372	0.985426	999_adult_Melanocyte	19_organoid_Fibroblast
CATGGATCATCGAGCC-1-2-organoid	15-16	0.0266346	0.693341	1.77668e-05	0.00181357	0.278193	15-16			CATGGATCATCGAGCC-1-2-organoid	15-16_fetal_Mural cell	0.235432	0.591371	0.00234906	0.170435	0.000413577	15-16_fetal_Mural cell	19_organoid_Keratinocyte			CATGGATCATCGAGCC-1-2-organoid	15-16_fetal_Keratinocyte	0.0649527	0.648087	0.0342568	0.0350217	0.217682	15-16_fetal_Keratinocyte	19_organoid_Keratinocyte			CATGGATCATCGAGCC-1-2-organoid	999_adult_Schwann cell	0.0014069	0.401811	0.0123044	0.0157875	0.56869	999_adult_Schwann cell	19_organoid_Keratinocyte			CATGGATCATCGAGCC-1-2-organoid	15-16_fetal_Fibroblast	0.00633022	0.57267	0.0128768	0.408123	4.09677e-09	15-16_fetal_Fibroblast	19_organoid_Keratinocyte			CATGGATCATCGAGCC-1-2-organoid	15-16_fetal_Vascular endothelium	0.0274642	0.467453	0.0214675	0.0562643	0.427351	15-16_fetal_Vascular endothelium	19_organoid_Keratinocyte			CATGGATCATCGAGCC-1-2-organoid	999_adult_Melanocyte	0.000913461	0.00866109	0.00738357	0.121493	0.861549	999_adult_Melanocyte	19_organoid_Keratinocyte
CATGGATCATTCCTAT-1-2-organoid	12-14	0.634803	0.294245	0.00308407	0.00847891	0.0593886	12-14			CATGGATCATTCCTAT-1-2-organoid	999_adult_Mural cell	0.0125068	0.00877311	0.0927231	0.00809285	0.877904	999_adult_Mural cell	19_organoid_Fibroblast			CATGGATCATTCCTAT-1-2-organoid	999_adult_Keratinocyte	0.230048	0.32754	0.0130023	0.0172507	0.412159	999_adult_Keratinocyte	19_organoid_Fibroblast			CATGGATCATTCCTAT-1-2-organoid	999_adult_Schwann cell	0.0314008	0.0890429	0.0746836	0.0105038	0.794369	999_adult_Schwann cell	19_organoid_Fibroblast			CATGGATCATTCCTAT-1-2-organoid	12-14_fetal_Fibroblast	0.513661	0.0286227	0.00212	0.000602523	0.454994	12-14_fetal_Fibroblast	19_organoid_Fibroblast			CATGGATCATTCCTAT-1-2-organoid	999_adult_Vascular endothelium	0.016214	0.0150089	0.209488	0.0604935	0.698796	999_adult_Vascular endothelium	19_organoid_Fibroblast			CATGGATCATTCCTAT-1-2-organoid	999_adult_Melanocyte	0.00071364	0.000953421	0.00458628	0.0183084	0.975438	999_adult_Melanocyte	19_organoid_Fibroblast
CATGGATGTACTCGTA-1-2-organoid	12-14	0.35649	0.164652	0.152674	0.0130023	0.313182	12-14			CATGGATGTACTCGTA-1-2-organoid	999_adult_Mural cell	0.00102185	0.0376796	0.182276	0.00705756	0.771964	999_adult_Mural cell	19_organoid_Fibroblast			CATGGATGTACTCGTA-1-2-organoid	999_adult_Keratinocyte	0.0537375	0.203045	0.128349	0.0465821	0.568286	999_adult_Keratinocyte	19_organoid_Fibroblast			CATGGATGTACTCGTA-1-2-organoid	999_adult_Schwann cell	0.00970537	0.121547	0.037548	0.0351203	0.79608	999_adult_Schwann cell	19_organoid_Fibroblast			CATGGATGTACTCGTA-1-2-organoid	15-16_fetal_Fibroblast	0.198768	0.439401	0.332743	0.0215403	0.00754784	15-16_fetal_Fibroblast	19_organoid_Fibroblast			CATGGATGTACTCGTA-1-2-organoid	999_adult_Vascular endothelium	0.0121309	0.0562988	0.082647	0.0225598	0.826364	999_adult_Vascular endothelium	19_organoid_Fibroblast			CATGGATGTACTCGTA-1-2-organoid	999_adult_Melanocyte	0.000774843	0.00273277	0.00277762	0.0166667	0.977048	999_adult_Melanocyte	19_organoid_Fibroblast
CATGGATGTGCTATTG-1-2-organoid	12-14	0.750986	0.190113	0.000414933	0.0136074	0.0448789	12-14			CATGGATGTGCTATTG-1-2-organoid	999_adult_Mural cell	0.0244895	0.0629045	0.0234932	0.00303302	0.88608	999_adult_Mural cell	19_organoid_Fibroblast			CATGGATGTGCTATTG-1-2-organoid	999_adult_Keratinocyte	0.233117	0.20222	0.00877635	0.0176952	0.538191	999_adult_Keratinocyte	19_organoid_Fibroblast			CATGGATGTGCTATTG-1-2-organoid	999_adult_Schwann cell	0.0515623	0.0624574	0.0118683	0.00114645	0.872965	999_adult_Schwann cell	19_organoid_Fibroblast			CATGGATGTGCTATTG-1-2-organoid	999_adult_Fibroblast	0.188998	0.394357	2.06856e-06	2.76895e-05	0.416615	999_adult_Fibroblast	19_organoid_Fibroblast			CATGGATGTGCTATTG-1-2-organoid	999_adult_Vascular endothelium	0.0728331	0.118834	0.0287849	0.0193079	0.76024	999_adult_Vascular endothelium	19_organoid_Fibroblast			CATGGATGTGCTATTG-1-2-organoid	999_adult_Melanocyte	0.000584863	0.000988329	0.0011551	0.00284449	0.994427	999_adult_Melanocyte	19_organoid_Fibroblast
CATGGATGTTAGCGGA-1-2-organoid	12-14	0.499586	0.00192462	0.28326	0.0628158	0.152414	12-14			CATGGATGTTAGCGGA-1-2-organoid	999_adult_Mural cell	0.0263555	0.00472443	0.260861	0.0862594	0.6218	999_adult_Mural cell	19_organoid_Fibroblast			CATGGATGTTAGCGGA-1-2-organoid	999_adult_Keratinocyte	0.219462	0.0190449	0.0543795	0.0422167	0.664897	999_adult_Keratinocyte	19_organoid_Fibroblast			CATGGATGTTAGCGGA-1-2-organoid	999_adult_Schwann cell	0.018027	0.00405253	0.0237346	0.0201827	0.934003	999_adult_Schwann cell	19_organoid_Fibroblast			CATGGATGTTAGCGGA-1-2-organoid	999_adult_Fibroblast	0.0941178	0.00137052	0.0280268	0.00114848	0.875336	999_adult_Fibroblast	19_organoid_Fibroblast			CATGGATGTTAGCGGA-1-2-organoid	999_adult_Vascular endothelium	0.0464051	0.0165346	0.0573938	0.0417997	0.837867	999_adult_Vascular endothelium	19_organoid_Fibroblast			CATGGATGTTAGCGGA-1-2-organoid	999_adult_Melanocyte	0.000782825	0.00052966	0.00303514	0.0118022	0.98385	999_adult_Melanocyte	19_organoid_Fibroblast
CATGGATGTTCTTGTT-1-2-organoid	12-14	0.647173	0.232885	3.40298e-06	0.0700743	0.0498648	12-14			CATGGATGTTCTTGTT-1-2-organoid	999_adult_Mural cell	0.00497197	0.00205255	0.0066616	0.00700746	0.979306	999_adult_Mural cell	19_organoid_Fibroblast			CATGGATGTTCTTGTT-1-2-organoid	999_adult_Keratinocyte	0.0665611	0.162305	0.0295826	0.0318669	0.709685	999_adult_Keratinocyte	19_organoid_Fibroblast			CATGGATGTTCTTGTT-1-2-organoid	999_adult_Schwann cell	0.00815906	0.0375338	0.00323138	0.0426562	0.90842	999_adult_Schwann cell	19_organoid_Fibroblast			CATGGATGTTCTTGTT-1-2-organoid	999_adult_Fibroblast	0.384628	0.00984315	2.27368e-06	0.00643232	0.599094	999_adult_Fibroblast	19_organoid_Fibroblast			CATGGATGTTCTTGTT-1-2-organoid	999_adult_Vascular endothelium	0.0204146	0.0294587	0.0101985	0.0311398	0.908788	999_adult_Vascular endothelium	19_organoid_Fibroblast			CATGGATGTTCTTGTT-1-2-organoid	999_adult_Melanocyte	0.00012485	0.000209386	0.001466	0.00355257	0.994647	999_adult_Melanocyte	19_organoid_Fibroblast
CATGGATTCAACACCA-1-2-organoid	12-14	0.600526	0.00369207	0.0370284	7.49696e-05	0.358679	12-14			CATGGATTCAACACCA-1-2-organoid	9-11_fetal_Mural cell	0.330414	0.0559774	0.246557	0.362768	0.0042836	9-11_fetal_Mural cell	19_organoid_Keratinocyte			CATGGATTCAACACCA-1-2-organoid	12-14_fetal_Keratinocyte	0.74697	0.114832	0.0211682	0.00934857	0.107681	12-14_fetal_Keratinocyte	19_organoid_Keratinocyte			CATGGATTCAACACCA-1-2-organoid	999_adult_Schwann cell	0.22232	0.0218727	0.371581	0.0101498	0.374077	999_adult_Schwann cell	19_organoid_Keratinocyte			CATGGATTCAACACCA-1-2-organoid	7-8_fetal_Fibroblast	0.276615	0.163146	0.472716	0.0875222	1.1447e-09	7-8_fetal_Fibroblast	19_organoid_Keratinocyte			CATGGATTCAACACCA-1-2-organoid	999_adult_Vascular endothelium	0.129035	0.0183944	0.24701	0.116717	0.488844	999_adult_Vascular endothelium	19_organoid_Keratinocyte			CATGGATTCAACACCA-1-2-organoid	999_adult_Melanocyte	0.0761165	0.0204888	0.0351947	0.0404779	0.827722	999_adult_Melanocyte	19_organoid_Keratinocyte
CATGGTAAGGTAACTA-1-2-organoid	9-11	0.219945	0.000712506	0.00982257	0.707163	0.0623569	9-11			CATGGTAAGGTAACTA-1-2-organoid	999_adult_Mural cell	0.0200216	0.000361346	0.242007	0.291957	0.445653	999_adult_Mural cell	19_organoid_Fibroblast			CATGGTAAGGTAACTA-1-2-organoid	999_adult_Keratinocyte	0.132242	0.0141506	0.187996	0.0735086	0.592103	999_adult_Keratinocyte	19_organoid_Fibroblast			CATGGTAAGGTAACTA-1-2-organoid	999_adult_Schwann cell	0.0129533	0.0021309	0.0214596	0.206185	0.757271	999_adult_Schwann cell	19_organoid_Fibroblast			CATGGTAAGGTAACTA-1-2-organoid	9-11_fetal_Fibroblast	0.0967189	0.000106136	0.0156922	0.875493	0.0119895	9-11_fetal_Fibroblast	19_organoid_Fibroblast			CATGGTAAGGTAACTA-1-2-organoid	999_adult_Vascular endothelium	0.037541	0.00433656	0.0790112	0.0975328	0.781578	999_adult_Vascular endothelium	19_organoid_Fibroblast			CATGGTAAGGTAACTA-1-2-organoid	999_adult_Melanocyte	0.000472463	0.000165138	0.0046011	0.021342	0.973419	999_adult_Melanocyte	19_organoid_Fibroblast
CATGGTACACTTCAGA-1-2-organoid	12-14	0.874575	0.0131187	3.81478e-05	0.0453316	0.0669362	12-14			CATGGTACACTTCAGA-1-2-organoid	999_adult_Mural cell	0.0318004	0.000341098	0.00265995	0.00720943	0.957989	999_adult_Mural cell	19_organoid_Fibroblast			CATGGTACACTTCAGA-1-2-organoid	999_adult_Keratinocyte	0.16236	0.0365854	0.0350427	0.0235985	0.742413	999_adult_Keratinocyte	19_organoid_Fibroblast			CATGGTACACTTCAGA-1-2-organoid	999_adult_Schwann cell	0.0699253	0.00331497	0.00203936	0.0514011	0.873319	999_adult_Schwann cell	19_organoid_Fibroblast			CATGGTACACTTCAGA-1-2-organoid	12-14_fetal_Fibroblast	0.608755	0.000110322	6.31524e-05	0.0026418	0.38843	12-14_fetal_Fibroblast	19_organoid_Fibroblast			CATGGTACACTTCAGA-1-2-organoid	999_adult_Vascular endothelium	0.0319868	0.0127694	0.00762908	0.0321081	0.915507	999_adult_Vascular endothelium	19_organoid_Fibroblast			CATGGTACACTTCAGA-1-2-organoid	999_adult_Melanocyte	0.000187655	0.000202404	0.000426705	0.00257678	0.996606	999_adult_Melanocyte	19_organoid_Fibroblast
CATGGTACAGATGCGA-1-2-organoid	12-14	0.810263	0.109876	0.016143	0.0167301	0.0469884	12-14			CATGGTACAGATGCGA-1-2-organoid	999_adult_Mural cell	0.0685569	0.107568	0.17906	0.0112605	0.633555	999_adult_Mural cell	19_organoid_Fibroblast			CATGGTACAGATGCGA-1-2-organoid	999_adult_Keratinocyte	0.312801	0.188203	0.00591805	0.0123945	0.480683	999_adult_Keratinocyte	19_organoid_Fibroblast			CATGGTACAGATGCGA-1-2-organoid	999_adult_Schwann cell	0.0462028	0.0243514	0.0704685	0.000858377	0.858119	999_adult_Schwann cell	19_organoid_Fibroblast			CATGGTACAGATGCGA-1-2-organoid	999_adult_Fibroblast	0.168174	0.408485	5.42001e-05	7.68034e-06	0.423279	999_adult_Fibroblast	19_organoid_Fibroblast			CATGGTACAGATGCGA-1-2-organoid	999_adult_Vascular endothelium	0.0305223	0.0506659	0.118119	0.0352359	0.765457	999_adult_Vascular endothelium	19_organoid_Fibroblast			CATGGTACAGATGCGA-1-2-organoid	999_adult_Melanocyte	0.00171253	0.00140808	0.00396808	0.016175	0.976736	999_adult_Melanocyte	19_organoid_Fibroblast
CATGGTACAGTCCGTG-1-2-organoid	12-14	0.832539	0.0174187	0.000275995	0.101059	0.0487073	12-14			CATGGTACAGTCCGTG-1-2-organoid	999_adult_Mural cell	0.427231	0.00180766	0.0136108	0.0703275	0.487023	999_adult_Mural cell	19_organoid_Fibroblast			CATGGTACAGTCCGTG-1-2-organoid	999_adult_Keratinocyte	0.273054	0.00824277	0.040454	0.0366393	0.64161	999_adult_Keratinocyte	19_organoid_Fibroblast			CATGGTACAGTCCGTG-1-2-organoid	999_adult_Schwann cell	0.0224027	0.00488073	0.0028958	0.0196049	0.950216	999_adult_Schwann cell	19_organoid_Fibroblast			CATGGTACAGTCCGTG-1-2-organoid	12-14_fetal_Fibroblast	0.561958	0.00102223	5.01885e-05	0.0014018	0.435568	12-14_fetal_Fibroblast	19_organoid_Fibroblast			CATGGTACAGTCCGTG-1-2-organoid	999_adult_Vascular endothelium	0.0735356	0.0104219	0.00709263	0.0379524	0.870997	999_adult_Vascular endothelium	19_organoid_Fibroblast			CATGGTACAGTCCGTG-1-2-organoid	999_adult_Melanocyte	0.000309046	0.00011198	0.00189699	0.00553963	0.992142	999_adult_Melanocyte	19_organoid_Fibroblast
CATGGTAGTATGGTAA-1-2-organoid	15-16	0.0249896	0.863307	0.00591346	0.00430772	0.101482	15-16			CATGGTAGTATGGTAA-1-2-organoid	999_adult_Mural cell	6.86556e-05	0.227157	0.0898013	0.00167421	0.681299	999_adult_Mural cell	19_organoid_Fibroblast			CATGGTAGTATGGTAA-1-2-organoid	15-16_fetal_Keratinocyte	0.0230169	0.396574	0.163484	0.0636707	0.353254	15-16_fetal_Keratinocyte	19_organoid_Fibroblast			CATGGTAGTATGGTAA-1-2-organoid	15-16_fetal_Schwann cell	0.00260149	0.633752	0.0267546	0.0170788	0.319813	15-16_fetal_Schwann cell	19_organoid_Fibroblast			CATGGTAGTATGGTAA-1-2-organoid	15-16_fetal_Fibroblast	0.0106579	0.855314	0.00572474	0.127989	0.000314454	15-16_fetal_Fibroblast	19_organoid_Fibroblast			CATGGTAGTATGGTAA-1-2-organoid	999_adult_Vascular endothelium	0.00665547	0.197259	0.0649284	0.0173392	0.713818	999_adult_Vascular endothelium	19_organoid_Fibroblast			CATGGTAGTATGGTAA-1-2-organoid	999_adult_Melanocyte	0.00138951	0.0103813	0.00940355	0.0239417	0.954884	999_adult_Melanocyte	19_organoid_Fibroblast
CATGGTAGTCAAGGCA-1-2-organoid	12-14	0.573012	0.333796	0.00315202	0.0143198	0.0757205	12-14			CATGGTAGTCAAGGCA-1-2-organoid	999_adult_Mural cell	0.0038872	0.0328614	0.0693393	0.00435767	0.889554	999_adult_Mural cell	19_organoid_Fibroblast			CATGGTAGTCAAGGCA-1-2-organoid	999_adult_Keratinocyte	0.164881	0.311504	0.0350072	0.0297423	0.458866	999_adult_Keratinocyte	19_organoid_Fibroblast			CATGGTAGTCAAGGCA-1-2-organoid	999_adult_Schwann cell	0.00706504	0.145204	0.0369217	0.00398839	0.806821	999_adult_Schwann cell	19_organoid_Fibroblast			CATGGTAGTCAAGGCA-1-2-organoid	999_adult_Fibroblast	0.136935	0.248853	0.000546026	2.31241e-05	0.613643	999_adult_Fibroblast	19_organoid_Fibroblast			CATGGTAGTCAAGGCA-1-2-organoid	999_adult_Vascular endothelium	0.0501941	0.0550499	0.076088	0.0427828	0.775885	999_adult_Vascular endothelium	19_organoid_Fibroblast			CATGGTAGTCAAGGCA-1-2-organoid	999_adult_Melanocyte	0.000457751	0.000387715	0.00378568	0.00526796	0.990101	999_adult_Melanocyte	19_organoid_Fibroblast
CATGGTAGTCACAATC-1-2-organoid	15-16	0.0572399	0.697062	0.000122841	0.00122022	0.244355	15-16			CATGGTAGTCACAATC-1-2-organoid	15-16_fetal_Mural cell	0.29715	0.552017	0.00581838	0.144794	0.000221682	15-16_fetal_Mural cell	19_organoid_Keratinocyte			CATGGTAGTCACAATC-1-2-organoid	15-16_fetal_Keratinocyte	0.114493	0.675152	0.0194017	0.021931	0.169023	15-16_fetal_Keratinocyte	19_organoid_Keratinocyte			CATGGTAGTCACAATC-1-2-organoid	999_adult_Schwann cell	0.0058811	0.274796	0.0604208	0.00978284	0.64912	999_adult_Schwann cell	19_organoid_Keratinocyte			CATGGTAGTCACAATC-1-2-organoid	15-16_fetal_Fibroblast	0.0153738	0.607024	0.0824801	0.295122	3.87939e-09	15-16_fetal_Fibroblast	19_organoid_Keratinocyte			CATGGTAGTCACAATC-1-2-organoid	15-16_fetal_Vascular endothelium	0.0463568	0.496431	0.0526993	0.0692722	0.335241	15-16_fetal_Vascular endothelium	19_organoid_Keratinocyte			CATGGTAGTCACAATC-1-2-organoid	999_adult_Melanocyte	0.0016175	0.00840445	0.00623744	0.0926694	0.891071	999_adult_Melanocyte	19_organoid_Keratinocyte
CATGGTAGTGTTGCCG-1-2-organoid	12-14	0.478196	0.0907806	0.00573721	0.000987452	0.424299	12-14			CATGGTAGTGTTGCCG-1-2-organoid	9-11_fetal_Mural cell	0.363874	0.190967	0.0350947	0.404577	0.00548636	9-11_fetal_Mural cell	19_organoid_Keratinocyte			CATGGTAGTGTTGCCG-1-2-organoid	12-14_fetal_Keratinocyte	0.722187	0.131708	0.0140316	0.0160907	0.115984	12-14_fetal_Keratinocyte	19_organoid_Keratinocyte			CATGGTAGTGTTGCCG-1-2-organoid	999_adult_Schwann cell	0.115817	0.0780328	0.192346	0.0110628	0.602741	999_adult_Schwann cell	19_organoid_Keratinocyte			CATGGTAGTGTTGCCG-1-2-organoid	15-16_fetal_Fibroblast	0.139664	0.659398	0.0988467	0.102091	9.59717e-09	15-16_fetal_Fibroblast	19_organoid_Keratinocyte			CATGGTAGTGTTGCCG-1-2-organoid	999_adult_Vascular endothelium	0.160453	0.0474764	0.129755	0.106321	0.555995	999_adult_Vascular endothelium	19_organoid_Keratinocyte			CATGGTAGTGTTGCCG-1-2-organoid	999_adult_Melanocyte	0.0603437	0.0164378	0.0469791	0.116819	0.75942	999_adult_Melanocyte	19_organoid_Keratinocyte
CATGGTATCTAACGGT-1-2-organoid	12-14	0.555907	0.352916	0.00179332	0.00938664	0.0799969	12-14			CATGGTATCTAACGGT-1-2-organoid	999_adult_Mural cell	0.00891478	0.0014768	0.0272601	0.00202418	0.960324	999_adult_Mural cell	19_organoid_Fibroblast			CATGGTATCTAACGGT-1-2-organoid	999_adult_Keratinocyte	0.209666	0.14853	0.0884933	0.0374554	0.515855	999_adult_Keratinocyte	19_organoid_Fibroblast			CATGGTATCTAACGGT-1-2-organoid	999_adult_Schwann cell	0.0210985	0.151926	0.0160849	0.0134228	0.797468	999_adult_Schwann cell	19_organoid_Fibroblast			CATGGTATCTAACGGT-1-2-organoid	12-14_fetal_Fibroblast	0.823085	0.00985096	0.00516011	0.000447893	0.161456	12-14_fetal_Fibroblast	19_organoid_Fibroblast			CATGGTATCTAACGGT-1-2-organoid	999_adult_Vascular endothelium	0.0235467	0.012605	0.065927	0.020018	0.877903	999_adult_Vascular endothelium	19_organoid_Fibroblast			CATGGTATCTAACGGT-1-2-organoid	999_adult_Melanocyte	0.000301226	0.000402754	0.00243451	0.0035929	0.993269	999_adult_Melanocyte	19_organoid_Fibroblast
CATGGTATCTCGTCAC-1-2-organoid	15-16	0.206108	0.695237	0.00171043	0.000468706	0.0964761	15-16			CATGGTATCTCGTCAC-1-2-organoid	999_adult_Mural cell	0.000296791	0.171957	0.0333277	0.00040191	0.794017	999_adult_Mural cell	19_organoid_Fibroblast			CATGGTATCTCGTCAC-1-2-organoid	15-16_fetal_Keratinocyte	0.0612914	0.509108	0.0301403	0.0254462	0.374014	15-16_fetal_Keratinocyte	19_organoid_Fibroblast			CATGGTATCTCGTCAC-1-2-organoid	15-16_fetal_Schwann cell	0.00318694	0.49232	0.0165121	0.00160414	0.486377	15-16_fetal_Schwann cell	19_organoid_Fibroblast			CATGGTATCTCGTCAC-1-2-organoid	15-16_fetal_Fibroblast	0.0953711	0.749342	0.000286341	2.45025e-06	0.154999	15-16_fetal_Fibroblast	19_organoid_Fibroblast			CATGGTATCTCGTCAC-1-2-organoid	999_adult_Vascular endothelium	0.0260091	0.197019	0.0397767	0.0138551	0.72334	999_adult_Vascular endothelium	19_organoid_Fibroblast			CATGGTATCTCGTCAC-1-2-organoid	999_adult_Melanocyte	0.000379311	0.00313763	0.00159092	0.00266236	0.99223	999_adult_Melanocyte	19_organoid_Fibroblast
CATTCATAGAATTGCA-1-2-organoid	15-16	0.0708495	0.846436	0.0084752	0.000291184	0.0739485	15-16			CATTCATAGAATTGCA-1-2-organoid	999_adult_Mural cell	0.000125047	0.0669082	0.0394555	7.75529e-05	0.893434	999_adult_Mural cell	19_organoid_Fibroblast			CATTCATAGAATTGCA-1-2-organoid	15-16_fetal_Keratinocyte	0.0583836	0.574177	0.0664892	0.0245414	0.276409	15-16_fetal_Keratinocyte	19_organoid_Fibroblast			CATTCATAGAATTGCA-1-2-organoid	15-16_fetal_Schwann cell	0.00394744	0.597695	0.0264392	0.00151651	0.370402	15-16_fetal_Schwann cell	19_organoid_Fibroblast			CATTCATAGAATTGCA-1-2-organoid	15-16_fetal_Fibroblast	0.0493746	0.89576	0.00806374	6.78818e-06	0.046795	15-16_fetal_Fibroblast	19_organoid_Fibroblast			CATTCATAGAATTGCA-1-2-organoid	999_adult_Vascular endothelium	0.00966254	0.147689	0.0761738	0.00681282	0.759661	999_adult_Vascular endothelium	19_organoid_Fibroblast			CATTCATAGAATTGCA-1-2-organoid	999_adult_Melanocyte	0.000201939	0.00219066	0.0012256	0.00143138	0.99495	999_adult_Melanocyte	19_organoid_Fibroblast
CATTCATAGGCACGAT-1-2-organoid	15-16	0.252556	0.658086	0.0407631	0.000314888	0.0482796	15-16			CATTCATAGGCACGAT-1-2-organoid	999_adult_Mural cell	0.000608024	0.0646987	0.0860407	0.000482758	0.84817	999_adult_Mural cell	19_organoid_Fibroblast			CATTCATAGGCACGAT-1-2-organoid	15-16_fetal_Keratinocyte	0.0845158	0.561927	0.0213031	0.0195605	0.312693	15-16_fetal_Keratinocyte	19_organoid_Fibroblast			CATTCATAGGCACGAT-1-2-organoid	999_adult_Schwann cell	0.00389171	0.358644	0.0996609	0.00089218	0.536911	999_adult_Schwann cell	19_organoid_Fibroblast			CATTCATAGGCACGAT-1-2-organoid	15-16_fetal_Fibroblast	0.135456	0.83325	0.00476586	1.04434e-06	0.0265268	15-16_fetal_Fibroblast	19_organoid_Fibroblast			CATTCATAGGCACGAT-1-2-organoid	999_adult_Vascular endothelium	0.0149435	0.0911809	0.105627	0.00978443	0.778465	999_adult_Vascular endothelium	19_organoid_Fibroblast			CATTCATAGGCACGAT-1-2-organoid	999_adult_Melanocyte	0.000411219	0.00131707	0.00408747	0.00352228	0.990662	999_adult_Melanocyte	19_organoid_Fibroblast
CATTCATAGGTGCCTC-1-2-organoid	12-14	0.546938	0.36569	5.3033e-08	0.00453449	0.0828374	12-14			CATTCATAGGTGCCTC-1-2-organoid	999_adult_Mural cell	0.0515407	0.00326341	0.000108047	0.000328528	0.944759	999_adult_Mural cell	19_organoid_Adipocyte			CATTCATAGGTGCCTC-1-2-organoid	999_adult_Keratinocyte	0.0971012	0.0600867	0.0407911	0.0217001	0.780321	999_adult_Keratinocyte	19_organoid_Adipocyte			CATTCATAGGTGCCTC-1-2-organoid	999_adult_Schwann cell	0.0231898	0.0729105	7.30631e-05	0.0112554	0.892571	999_adult_Schwann cell	19_organoid_Adipocyte			CATTCATAGGTGCCTC-1-2-organoid	999_adult_Fibroblast	0.366992	0.00189991	2.37371e-08	0.000176189	0.630932	999_adult_Fibroblast	19_organoid_Adipocyte			CATTCATAGGTGCCTC-1-2-organoid	999_adult_Vascular endothelium	0.0114731	0.0479158	0.00178654	0.0124157	0.926409	999_adult_Vascular endothelium	19_organoid_Adipocyte			CATTCATAGGTGCCTC-1-2-organoid	999_adult_Melanocyte	5.25288e-05	0.000109281	0.000405007	0.00114595	0.998287	999_adult_Melanocyte	19_organoid_Adipocyte
CATTCATAGTTTCGGT-1-2-organoid	12-14	0.69023	0.072085	0.0659446	0.0235937	0.148146	12-14			CATTCATAGTTTCGGT-1-2-organoid	999_adult_Mural cell	0.00518218	0.0127937	0.168168	0.0281529	0.785703	999_adult_Mural cell	19_organoid_Fibroblast			CATTCATAGTTTCGGT-1-2-organoid	999_adult_Keratinocyte	0.142223	0.0297858	0.118679	0.0514697	0.657843	999_adult_Keratinocyte	19_organoid_Fibroblast			CATTCATAGTTTCGGT-1-2-organoid	999_adult_Schwann cell	0.00916484	0.0441651	0.0220316	0.0286836	0.895955	999_adult_Schwann cell	19_organoid_Fibroblast			CATTCATAGTTTCGGT-1-2-organoid	12-14_fetal_Fibroblast	0.55056	0.353236	0.0517883	0.00586587	0.0385495	12-14_fetal_Fibroblast	19_organoid_Fibroblast			CATTCATAGTTTCGGT-1-2-organoid	999_adult_Vascular endothelium	0.0269938	0.0383241	0.0231712	0.0340947	0.877416	999_adult_Vascular endothelium	19_organoid_Fibroblast			CATTCATAGTTTCGGT-1-2-organoid	999_adult_Melanocyte	0.000908324	0.00109815	0.00312108	0.011753	0.98312	999_adult_Melanocyte	19_organoid_Fibroblast
CATTCATCAAGTTGGG-1-2-organoid	12-14	0.775855	0.0914288	0.0356401	0.00415158	0.0929246	12-14			CATTCATCAAGTTGGG-1-2-organoid	999_adult_Mural cell	0.00835519	0.0607016	0.1587	0.00643025	0.765813	999_adult_Mural cell	19_organoid_Fibroblast			CATTCATCAAGTTGGG-1-2-organoid	999_adult_Keratinocyte	0.0555653	0.111518	0.113145	0.0530167	0.666756	999_adult_Keratinocyte	19_organoid_Fibroblast			CATTCATCAAGTTGGG-1-2-organoid	999_adult_Schwann cell	0.0622994	0.139862	0.0730657	0.0168942	0.707879	999_adult_Schwann cell	19_organoid_Fibroblast			CATTCATCAAGTTGGG-1-2-organoid	12-14_fetal_Fibroblast	0.599054	0.21541	0.157549	0.0278403	0.000146638	12-14_fetal_Fibroblast	19_organoid_Fibroblast			CATTCATCAAGTTGGG-1-2-organoid	999_adult_Vascular endothelium	0.0196153	0.0406578	0.0541754	0.0303645	0.855187	999_adult_Vascular endothelium	19_organoid_Fibroblast			CATTCATCAAGTTGGG-1-2-organoid	999_adult_Melanocyte	0.0024045	0.00477178	0.00704015	0.019028	0.966756	999_adult_Melanocyte	19_organoid_Fibroblast
CATTCATCATGGAATA-1-2-organoid	12-14	0.508383	0.420879	0.00205478	0.00643487	0.0622481	12-14			CATTCATCATGGAATA-1-2-organoid	999_adult_Mural cell	0.0236071	0.0139324	0.0380448	0.00431462	0.920101	999_adult_Mural cell	19_organoid_Fibroblast			CATTCATCATGGAATA-1-2-organoid	999_adult_Keratinocyte	0.237238	0.0342496	0.130048	0.0541642	0.5443	999_adult_Keratinocyte	19_organoid_Fibroblast			CATTCATCATGGAATA-1-2-organoid	999_adult_Schwann cell	0.0446414	0.211929	0.0109977	0.00569337	0.726738	999_adult_Schwann cell	19_organoid_Fibroblast			CATTCATCATGGAATA-1-2-organoid	12-14_fetal_Fibroblast	0.665052	0.314265	0.00870214	0.0118994	8.18591e-05	12-14_fetal_Fibroblast	19_organoid_Fibroblast			CATTCATCATGGAATA-1-2-organoid	999_adult_Vascular endothelium	0.0450491	0.0258293	0.032693	0.0210592	0.875369	999_adult_Vascular endothelium	19_organoid_Fibroblast			CATTCATCATGGAATA-1-2-organoid	999_adult_Melanocyte	0.00119003	0.00132544	0.00354616	0.00600147	0.987937	999_adult_Melanocyte	19_organoid_Fibroblast
CATTCATGTATGAGGC-1-2-organoid	15-16	0.241288	0.715366	0.000957401	0.00106227	0.0413261	15-16			CATTCATGTATGAGGC-1-2-organoid	999_adult_Mural cell	0.00591837	0.0214943	0.0284887	0.0003169	0.943782	999_adult_Mural cell	19_organoid_Fibroblast			CATTCATGTATGAGGC-1-2-organoid	999_adult_Keratinocyte	0.0893359	0.182836	0.118015	0.0381997	0.571613	999_adult_Keratinocyte	19_organoid_Fibroblast			CATTCATGTATGAGGC-1-2-organoid	999_adult_Schwann cell	0.00632707	0.389074	0.0127531	0.00229751	0.589548	999_adult_Schwann cell	19_organoid_Fibroblast			CATTCATGTATGAGGC-1-2-organoid	15-16_fetal_Fibroblast	0.328425	0.511785	0.00492008	7.91553e-05	0.15479	15-16_fetal_Fibroblast	19_organoid_Fibroblast			CATTCATGTATGAGGC-1-2-organoid	999_adult_Vascular endothelium	0.0223676	0.0351198	0.030625	0.0146406	0.897247	999_adult_Vascular endothelium	19_organoid_Fibroblast			CATTCATGTATGAGGC-1-2-organoid	999_adult_Melanocyte	0.000176086	0.000759959	0.00233604	0.00154255	0.995185	999_adult_Melanocyte	19_organoid_Fibroblast
CATTCATGTCACCACG-1-2-organoid	12-14	0.467735	0.405562	0.0109553	0.00538373	0.110364	12-14			CATTCATGTCACCACG-1-2-organoid	999_adult_Mural cell	0.00270155	0.0231318	0.0418573	0.00511549	0.927194	999_adult_Mural cell	19_organoid_Fibroblast			CATTCATGTCACCACG-1-2-organoid	999_adult_Keratinocyte	0.248755	0.313886	0.0405332	0.0247914	0.372034	999_adult_Keratinocyte	19_organoid_Fibroblast			CATTCATGTCACCACG-1-2-organoid	999_adult_Schwann cell	0.0102346	0.177082	0.041886	0.00701113	0.763786	999_adult_Schwann cell	19_organoid_Fibroblast			CATTCATGTCACCACG-1-2-organoid	15-16_fetal_Fibroblast	0.23466	0.671282	0.0047368	0.000209031	0.0891121	15-16_fetal_Fibroblast	19_organoid_Fibroblast			CATTCATGTCACCACG-1-2-organoid	999_adult_Vascular endothelium	0.0290105	0.0455782	0.0857365	0.0260197	0.813655	999_adult_Vascular endothelium	19_organoid_Fibroblast			CATTCATGTCACCACG-1-2-organoid	999_adult_Melanocyte	0.000540346	0.000907013	0.00276851	0.00777509	0.988009	999_adult_Melanocyte	19_organoid_Fibroblast
CATTCATGTCCAGTTA-1-2-organoid	12-14	0.745744	0.0145252	0.0122166	0.13335	0.0941635	12-14			CATTCATGTCCAGTTA-1-2-organoid	999_adult_Mural cell	0.00343882	0.000289337	0.0919017	0.0182271	0.886143	999_adult_Mural cell	19_organoid_Fibroblast			CATTCATGTCCAGTTA-1-2-organoid	999_adult_Keratinocyte	0.157935	0.0936744	0.0396448	0.0290958	0.67965	999_adult_Keratinocyte	19_organoid_Fibroblast			CATTCATGTCCAGTTA-1-2-organoid	999_adult_Schwann cell	0.0172198	0.00554538	0.0676696	0.0403988	0.869166	999_adult_Schwann cell	19_organoid_Fibroblast			CATTCATGTCCAGTTA-1-2-organoid	12-14_fetal_Fibroblast	0.887727	0.000630634	0.0118971	0.0044982	0.0952471	12-14_fetal_Fibroblast	19_organoid_Fibroblast			CATTCATGTCCAGTTA-1-2-organoid	999_adult_Vascular endothelium	0.0134461	0.00440472	0.0908467	0.0452665	0.846036	999_adult_Vascular endothelium	19_organoid_Fibroblast			CATTCATGTCCAGTTA-1-2-organoid	999_adult_Melanocyte	0.000434829	0.00026751	0.00464295	0.00990928	0.984746	999_adult_Melanocyte	19_organoid_Fibroblast
CATTCATGTTTGGAGG-1-2-organoid	12-14	0.819281	0.087947	2.88468e-05	0.0259982	0.0667453	12-14			CATTCATGTTTGGAGG-1-2-organoid	12-14_fetal_Mural cell	0.548695	0.00648028	0.00295414	0.0192381	0.422632	12-14_fetal_Mural cell	19_organoid_Adipocyte			CATTCATGTTTGGAGG-1-2-organoid	999_adult_Keratinocyte	0.239757	0.0154061	0.0318616	0.0268543	0.686121	999_adult_Keratinocyte	19_organoid_Adipocyte			CATTCATGTTTGGAGG-1-2-organoid	999_adult_Schwann cell	0.0292996	0.010939	0.000776872	0.00684555	0.952139	999_adult_Schwann cell	19_organoid_Adipocyte			CATTCATGTTTGGAGG-1-2-organoid	999_adult_Fibroblast	0.328034	0.00871195	1.74504e-06	0.000167383	0.663085	999_adult_Fibroblast	19_organoid_Adipocyte			CATTCATGTTTGGAGG-1-2-organoid	999_adult_Vascular endothelium	0.0779211	0.0245964	0.00277896	0.022823	0.871881	999_adult_Vascular endothelium	19_organoid_Adipocyte			CATTCATGTTTGGAGG-1-2-organoid	999_adult_Melanocyte	0.000133406	0.000129387	0.000794899	0.00202286	0.996919	999_adult_Melanocyte	19_organoid_Adipocyte
CATTCATTCATATGGC-1-2-organoid	12-14	0.807189	0.102903	0.000493488	0.0179663	0.0714483	12-14			CATTCATTCATATGGC-1-2-organoid	999_adult_Mural cell	0.0372308	0.00581282	0.0473176	0.0133216	0.896317	999_adult_Mural cell	19_organoid_Fibroblast			CATTCATTCATATGGC-1-2-organoid	999_adult_Keratinocyte	0.162098	0.134984	0.0251475	0.0207563	0.657014	999_adult_Keratinocyte	19_organoid_Fibroblast			CATTCATTCATATGGC-1-2-organoid	999_adult_Schwann cell	0.0112457	0.0192647	0.0283187	0.0117285	0.929442	999_adult_Schwann cell	19_organoid_Fibroblast			CATTCATTCATATGGC-1-2-organoid	12-14_fetal_Fibroblast	0.823185	0.0217857	0.00069374	0.00126096	0.153075	12-14_fetal_Fibroblast	19_organoid_Fibroblast			CATTCATTCATATGGC-1-2-organoid	999_adult_Vascular endothelium	0.0280348	0.0130482	0.0371191	0.0394433	0.882355	999_adult_Vascular endothelium	19_organoid_Fibroblast			CATTCATTCATATGGC-1-2-organoid	999_adult_Melanocyte	0.000270385	0.000205881	0.00275851	0.00468546	0.99208	999_adult_Melanocyte	19_organoid_Fibroblast
CATTCATTCCCTTTGG-1-2-organoid	12-14	0.829693	0.0738158	4.30564e-05	0.0372268	0.0592217	12-14			CATTCATTCCCTTTGG-1-2-organoid	999_adult_Mural cell	0.339505	0.00267697	0.0053718	0.0500617	0.602384	999_adult_Mural cell	19_organoid_Fibroblast			CATTCATTCCCTTTGG-1-2-organoid	999_adult_Keratinocyte	0.222452	0.015377	0.0328672	0.0327547	0.69655	999_adult_Keratinocyte	19_organoid_Fibroblast			CATTCATTCCCTTTGG-1-2-organoid	999_adult_Schwann cell	0.0289195	0.00806377	0.00152448	0.0211146	0.940378	999_adult_Schwann cell	19_organoid_Fibroblast			CATTCATTCCCTTTGG-1-2-organoid	12-14_fetal_Fibroblast	0.519976	0.00139755	6.92161e-06	0.000395111	0.478224	12-14_fetal_Fibroblast	19_organoid_Fibroblast			CATTCATTCCCTTTGG-1-2-organoid	999_adult_Vascular endothelium	0.106862	0.0126434	0.00302936	0.0289141	0.848552	999_adult_Vascular endothelium	19_organoid_Fibroblast			CATTCATTCCCTTTGG-1-2-organoid	999_adult_Melanocyte	0.000263562	0.000113588	0.00146109	0.00246452	0.995697	999_adult_Melanocyte	19_organoid_Fibroblast
CATTCCGAGAAAGCGA-1-2-organoid	15-16	0.294279	0.356197	0.0377882	6.21997e-05	0.311673	15-16			CATTCCGAGAAAGCGA-1-2-organoid	15-16_fetal_Mural cell	0.196886	0.613472	0.0872568	0.101674	0.000711431	15-16_fetal_Mural cell	19_organoid_Keratinocyte			CATTCCGAGAAAGCGA-1-2-organoid	15-16_fetal_Keratinocyte	0.342099	0.497509	0.0322179	0.0199962	0.108179	15-16_fetal_Keratinocyte	19_organoid_Keratinocyte			CATTCCGAGAAAGCGA-1-2-organoid	7-8_fetal_Schwann cell	0.0198759	0.276475	0.371914	0.00325242	0.328483	7-8_fetal_Schwann cell	19_organoid_Keratinocyte			CATTCCGAGAAAGCGA-1-2-organoid	15-16_fetal_Fibroblast	0.0759307	0.4943	0.376716	0.0530529	2.69661e-10	15-16_fetal_Fibroblast	19_organoid_Keratinocyte			CATTCCGAGAAAGCGA-1-2-organoid	999_adult_Vascular endothelium	0.0685687	0.0854585	0.177932	0.0607349	0.607306	999_adult_Vascular endothelium	19_organoid_Keratinocyte			CATTCCGAGAAAGCGA-1-2-organoid	999_adult_Melanocyte	0.0386669	0.0370662	0.112687	0.081052	0.730528	999_adult_Melanocyte	19_organoid_Keratinocyte
CATTCCGAGAGGGTAA-1-2-organoid	12-14	0.745877	0.0393896	0.00022094	0.13667	0.0778424	12-14			CATTCCGAGAGGGTAA-1-2-organoid	999_adult_Mural cell	0.177653	0.00119464	0.0680751	0.126981	0.626097	999_adult_Mural cell	19_organoid_Fibroblast			CATTCCGAGAGGGTAA-1-2-organoid	999_adult_Keratinocyte	0.264421	0.0413283	0.0678731	0.0399194	0.586458	999_adult_Keratinocyte	19_organoid_Fibroblast			CATTCCGAGAGGGTAA-1-2-organoid	999_adult_Schwann cell	0.0392268	0.013621	0.0187141	0.0413864	0.887052	999_adult_Schwann cell	19_organoid_Fibroblast			CATTCCGAGAGGGTAA-1-2-organoid	12-14_fetal_Fibroblast	0.900053	0.00169791	0.000390032	0.0921879	0.00567137	12-14_fetal_Fibroblast	19_organoid_Fibroblast			CATTCCGAGAGGGTAA-1-2-organoid	999_adult_Vascular endothelium	0.091568	0.00306643	0.0292445	0.0398433	0.836278	999_adult_Vascular endothelium	19_organoid_Fibroblast			CATTCCGAGAGGGTAA-1-2-organoid	999_adult_Melanocyte	0.000999208	0.000158721	0.00974556	0.00489185	0.984205	999_adult_Melanocyte	19_organoid_Fibroblast
CATTCCGAGTATAGGT-1-2-organoid	15-16	0.0215543	0.709353	2.22363e-05	0.000139957	0.26893	15-16			CATTCCGAGTATAGGT-1-2-organoid	15-16_fetal_Mural cell	0.270884	0.657116	0.00434231	0.067445	0.000212668	15-16_fetal_Mural cell	19_organoid_Keratinocyte			CATTCCGAGTATAGGT-1-2-organoid	15-16_fetal_Keratinocyte	0.0463229	0.729255	0.033414	0.030911	0.160097	15-16_fetal_Keratinocyte	19_organoid_Keratinocyte			CATTCCGAGTATAGGT-1-2-organoid	15-16_fetal_Schwann cell	0.000951746	0.53503	0.012397	0.00416725	0.447454	15-16_fetal_Schwann cell	19_organoid_Keratinocyte			CATTCCGAGTATAGGT-1-2-organoid	15-16_fetal_Fibroblast	0.0105792	0.589619	0.0331398	0.366662	6.66494e-10	15-16_fetal_Fibroblast	19_organoid_Keratinocyte			CATTCCGAGTATAGGT-1-2-organoid	15-16_fetal_Vascular endothelium	0.0213476	0.507348	0.0259543	0.0340097	0.41134	15-16_fetal_Vascular endothelium	19_organoid_Keratinocyte			CATTCCGAGTATAGGT-1-2-organoid	999_adult_Melanocyte	0.00121077	0.0212467	0.0132343	0.0814419	0.882866	999_adult_Melanocyte	19_organoid_Keratinocyte
CATTCCGAGTCTCGTA-1-2-organoid	999	0.072207	0.0011093	0.00410098	3.50268e-05	0.922548	999			CATTCCGAGTCTCGTA-1-2-organoid	7-8_fetal_Mural cell	0.0019831	0.0613001	0.754605	0.0928974	0.0892142	7-8_fetal_Mural cell	19_organoid_Keratinocyte			CATTCCGAGTCTCGTA-1-2-organoid	12-14_fetal_Keratinocyte	0.652719	0.0479354	0.158469	0.0325294	0.108348	12-14_fetal_Keratinocyte	19_organoid_Keratinocyte			CATTCCGAGTCTCGTA-1-2-organoid	12-14_fetal_Schwann cell	0.490116	0.0787382	0.287645	0.0895972	0.0539035	12-14_fetal_Schwann cell	19_organoid_Keratinocyte			CATTCCGAGTCTCGTA-1-2-organoid	9-11_fetal_Fibroblast	0.145881	0.277664	0.273122	0.303333	6.75685e-13	9-11_fetal_Fibroblast	19_organoid_Keratinocyte			CATTCCGAGTCTCGTA-1-2-organoid	999_adult_Vascular endothelium	0.286104	0.0496714	0.115527	0.0202119	0.528486	999_adult_Vascular endothelium	19_organoid_Keratinocyte			CATTCCGAGTCTCGTA-1-2-organoid	12-14_fetal_Melanocyte	0.366401	0.363982	0.010235	0.00855677	0.250825	12-14_fetal_Melanocyte	19_organoid_Keratinocyte
CATTCCGAGTGGGAAA-1-2-organoid	12-14	0.669056	0.0481628	0.00025345	0.241142	0.0413855	12-14			CATTCCGAGTGGGAAA-1-2-organoid	999_adult_Mural cell	0.289386	0.000869098	0.0272027	0.125857	0.556685	999_adult_Mural cell	19_organoid_Fibroblast			CATTCCGAGTGGGAAA-1-2-organoid	999_adult_Keratinocyte	0.324091	0.0232407	0.0424034	0.0322378	0.578028	999_adult_Keratinocyte	19_organoid_Fibroblast			CATTCCGAGTGGGAAA-1-2-organoid	999_adult_Schwann cell	0.0109203	0.00938457	0.00960835	0.0359122	0.934175	999_adult_Schwann cell	19_organoid_Fibroblast			CATTCCGAGTGGGAAA-1-2-organoid	12-14_fetal_Fibroblast	0.877425	0.0018334	0.000264672	0.0697541	0.0507231	12-14_fetal_Fibroblast	19_organoid_Fibroblast			CATTCCGAGTGGGAAA-1-2-organoid	999_adult_Vascular endothelium	0.0525741	0.00490346	0.0235164	0.0413112	0.877695	999_adult_Vascular endothelium	19_organoid_Fibroblast			CATTCCGAGTGGGAAA-1-2-organoid	999_adult_Melanocyte	0.000198317	8.85452e-05	0.00303275	0.00593507	0.990745	999_adult_Melanocyte	19_organoid_Fibroblast
CATTCCGCAGCATTGT-1-2-organoid	999	0.334711	0.00983329	0.00927465	0.000697315	0.645484	999			CATTCCGCAGCATTGT-1-2-organoid	9-11_fetal_Mural cell	0.0616701	0.0814959	0.153189	0.601826	0.101819	9-11_fetal_Mural cell	19_organoid_Keratinocyte			CATTCCGCAGCATTGT-1-2-organoid	12-14_fetal_Keratinocyte	0.563061	0.161076	0.0361603	0.0329678	0.206735	12-14_fetal_Keratinocyte	19_organoid_Keratinocyte			CATTCCGCAGCATTGT-1-2-organoid	999_adult_Schwann cell	0.116526	0.0670931	0.305262	0.0527594	0.45836	999_adult_Schwann cell	19_organoid_Keratinocyte			CATTCCGCAGCATTGT-1-2-organoid	15-16_fetal_Fibroblast	0.250302	0.348242	0.236468	0.164989	9.80584e-10	15-16_fetal_Fibroblast	19_organoid_Keratinocyte			CATTCCGCAGCATTGT-1-2-organoid	999_adult_Vascular endothelium	0.0824322	0.0203418	0.116233	0.0713511	0.709642	999_adult_Vascular endothelium	19_organoid_Keratinocyte			CATTCCGCAGCATTGT-1-2-organoid	999_adult_Melanocyte	0.158998	0.0346107	0.104283	0.155445	0.546663	999_adult_Melanocyte	19_organoid_Keratinocyte
CATTCCGCAGTAACGG-1-2-organoid	12-14	0.873105	0.020413	0.000622119	0.0339595	0.0719001	12-14			CATTCCGCAGTAACGG-1-2-organoid	999_adult_Mural cell	0.0074508	0.000423767	0.0110996	0.00443006	0.976596	999_adult_Mural cell	19_organoid_Fibroblast			CATTCCGCAGTAACGG-1-2-organoid	999_adult_Keratinocyte	0.251926	0.0207144	0.0449537	0.0246999	0.657706	999_adult_Keratinocyte	19_organoid_Fibroblast			CATTCCGCAGTAACGG-1-2-organoid	999_adult_Schwann cell	0.0541679	0.00711995	0.00687203	0.0267518	0.905088	999_adult_Schwann cell	19_organoid_Fibroblast			CATTCCGCAGTAACGG-1-2-organoid	12-14_fetal_Fibroblast	0.60768	0.000973757	0.000249028	0.000806161	0.390291	12-14_fetal_Fibroblast	19_organoid_Fibroblast			CATTCCGCAGTAACGG-1-2-organoid	999_adult_Vascular endothelium	0.0403087	0.0108798	0.0117582	0.0271408	0.909913	999_adult_Vascular endothelium	19_organoid_Fibroblast			CATTCCGCAGTAACGG-1-2-organoid	999_adult_Melanocyte	0.000519272	0.000431849	0.000952748	0.00238663	0.99571	999_adult_Melanocyte	19_organoid_Fibroblast
CATTCCGGTAAGCAAT-1-2-organoid	12-14	0.606114	0.302594	0.0117437	0.00125941	0.0782895	12-14			CATTCCGGTAAGCAAT-1-2-organoid	999_adult_Mural cell	0.00301773	0.00778552	0.0621993	0.00199781	0.925	999_adult_Mural cell	19_organoid_Fibroblast			CATTCCGGTAAGCAAT-1-2-organoid	12-14_fetal_Keratinocyte	0.381954	0.237197	0.022151	0.0187527	0.339945	12-14_fetal_Keratinocyte	19_organoid_Fibroblast			CATTCCGGTAAGCAAT-1-2-organoid	999_adult_Schwann cell	0.0196384	0.123472	0.133407	0.00352073	0.719962	999_adult_Schwann cell	19_organoid_Fibroblast			CATTCCGGTAAGCAAT-1-2-organoid	12-14_fetal_Fibroblast	0.787418	0.192111	0.00788686	1.82133e-05	0.0125654	12-14_fetal_Fibroblast	19_organoid_Fibroblast			CATTCCGGTAAGCAAT-1-2-organoid	999_adult_Vascular endothelium	0.0424603	0.0247058	0.118682	0.0208022	0.79335	999_adult_Vascular endothelium	19_organoid_Fibroblast			CATTCCGGTAAGCAAT-1-2-organoid	999_adult_Melanocyte	0.00109599	0.000755875	0.00336531	0.00489835	0.989885	999_adult_Melanocyte	19_organoid_Fibroblast
CATTCCGGTATAATGG-1-2-organoid	12-14	0.820321	0.100568	0.00296579	0.0180932	0.0580524	12-14			CATTCCGGTATAATGG-1-2-organoid	999_adult_Mural cell	0.325031	0.022951	0.133635	0.0727689	0.445614	999_adult_Mural cell	19_organoid_Fibroblast			CATTCCGGTATAATGG-1-2-organoid	999_adult_Keratinocyte	0.195047	0.0549535	0.0436344	0.0355968	0.670769	999_adult_Keratinocyte	19_organoid_Fibroblast			CATTCCGGTATAATGG-1-2-organoid	999_adult_Schwann cell	0.0165957	0.0252647	0.0171373	0.00928844	0.931714	999_adult_Schwann cell	19_organoid_Fibroblast			CATTCCGGTATAATGG-1-2-organoid	12-14_fetal_Fibroblast	0.862343	0.112902	0.00874107	0.0154828	0.000530805	12-14_fetal_Fibroblast	19_organoid_Fibroblast			CATTCCGGTATAATGG-1-2-organoid	999_adult_Vascular endothelium	0.0318082	0.0226603	0.0387341	0.0324506	0.874347	999_adult_Vascular endothelium	19_organoid_Fibroblast			CATTCCGGTATAATGG-1-2-organoid	999_adult_Melanocyte	0.000287552	0.000464424	0.00193637	0.0105003	0.986811	999_adult_Melanocyte	19_organoid_Fibroblast
CATTCCGGTCGTTATG-1-2-organoid	15-16	0.153605	0.717664	0.0323393	0.00525145	0.0911408	15-16			CATTCCGGTCGTTATG-1-2-organoid	999_adult_Mural cell	0.000138295	0.0302007	0.065818	0.00236849	0.901474	999_adult_Mural cell	19_organoid_Fibroblast			CATTCCGGTCGTTATG-1-2-organoid	999_adult_Keratinocyte	0.17365	0.379686	0.0315131	0.0298651	0.385285	999_adult_Keratinocyte	19_organoid_Fibroblast			CATTCCGGTCGTTATG-1-2-organoid	999_adult_Schwann cell	0.0056885	0.374411	0.0834739	0.00599517	0.530431	999_adult_Schwann cell	19_organoid_Fibroblast			CATTCCGGTCGTTATG-1-2-organoid	15-16_fetal_Fibroblast	0.0967221	0.885772	0.00197205	5.10788e-05	0.0154828	15-16_fetal_Fibroblast	19_organoid_Fibroblast			CATTCCGGTCGTTATG-1-2-organoid	999_adult_Vascular endothelium	0.0182106	0.0857036	0.0839632	0.0210934	0.791029	999_adult_Vascular endothelium	19_organoid_Fibroblast			CATTCCGGTCGTTATG-1-2-organoid	999_adult_Melanocyte	0.000775973	0.00303174	0.00320889	0.00747628	0.985507	999_adult_Melanocyte	19_organoid_Fibroblast
CATTCCGGTTAGGCTT-1-2-organoid	15-16	0.422524	0.515322	3.36977e-05	0.000425035	0.0616955	15-16			CATTCCGGTTAGGCTT-1-2-organoid	999_adult_Mural cell	0.200103	0.0632439	0.0171842	0.00175981	0.717709	999_adult_Mural cell	19_organoid_Fibroblast			CATTCCGGTTAGGCTT-1-2-organoid	999_adult_Keratinocyte	0.165798	0.126057	0.0549112	0.0289137	0.62432	999_adult_Keratinocyte	19_organoid_Fibroblast			CATTCCGGTTAGGCTT-1-2-organoid	999_adult_Schwann cell	0.00451528	0.275536	0.00220927	0.00169792	0.716041	999_adult_Schwann cell	19_organoid_Fibroblast			CATTCCGGTTAGGCTT-1-2-organoid	12-14_fetal_Fibroblast	0.621059	0.150694	0.000163424	1.2154e-05	0.228071	12-14_fetal_Fibroblast	19_organoid_Fibroblast			CATTCCGGTTAGGCTT-1-2-organoid	999_adult_Vascular endothelium	0.0589603	0.0269004	0.0137071	0.0159344	0.884498	999_adult_Vascular endothelium	19_organoid_Fibroblast			CATTCCGGTTAGGCTT-1-2-organoid	999_adult_Melanocyte	0.000185981	0.000160567	0.00214695	0.00119774	0.996309	999_adult_Melanocyte	19_organoid_Fibroblast
CATTCCGTCATGCCCT-1-2-organoid	15-16	0.473905	0.502539	3.75573e-06	0.00218627	0.0213656	15-16			CATTCCGTCATGCCCT-1-2-organoid	999_adult_Mural cell	0.000132764	0.0079455	5.14524e-05	8.75182e-06	0.991862	999_adult_Mural cell	19_organoid_Schwann cell			CATTCCGTCATGCCCT-1-2-organoid	15-16_fetal_Keratinocyte	0.0096948	0.694752	0.153608	0.0327041	0.109241	15-16_fetal_Keratinocyte	19_organoid_Schwann cell			CATTCCGTCATGCCCT-1-2-organoid	15-16_fetal_Schwann cell	0.38409	0.571783	0.00251429	0.0352234	0.00638872	15-16_fetal_Schwann cell	19_organoid_Schwann cell			CATTCCGTCATGCCCT-1-2-organoid	999_adult_Fibroblast	0.12669	0.194785	8.19378e-06	0.0816604	0.596857	999_adult_Fibroblast	19_organoid_Schwann cell			CATTCCGTCATGCCCT-1-2-organoid	999_adult_Vascular endothelium	0.0114624	0.222772	0.0284152	0.00475276	0.732597	999_adult_Vascular endothelium	19_organoid_Schwann cell			CATTCCGTCATGCCCT-1-2-organoid	999_adult_Melanocyte	0.00182574	0.00947379	0.0024966	0.0120583	0.974146	999_adult_Melanocyte	19_organoid_Schwann cell
CATTCCGTCATTTCCA-1-2-organoid	12-14	0.575774	0.157306	0.0822035	0.00272886	0.181988	12-14			CATTCCGTCATTTCCA-1-2-organoid	7-8_fetal_Mural cell	0.0139472	0.167044	0.464327	0.0247639	0.329918	7-8_fetal_Mural cell	19_organoid_Fibroblast			CATTCCGTCATTTCCA-1-2-organoid	999_adult_Keratinocyte	0.0460364	0.18543	0.0680863	0.0356116	0.664836	999_adult_Keratinocyte	19_organoid_Fibroblast			CATTCCGTCATTTCCA-1-2-organoid	999_adult_Schwann cell	0.00419513	0.0633301	0.0399001	0.0137906	0.878784	999_adult_Schwann cell	19_organoid_Fibroblast			CATTCCGTCATTTCCA-1-2-organoid	15-16_fetal_Fibroblast	0.206219	0.677519	0.114451	0.0012251	0.000585812	15-16_fetal_Fibroblast	19_organoid_Fibroblast			CATTCCGTCATTTCCA-1-2-organoid	999_adult_Vascular endothelium	0.0105606	0.0773527	0.0411345	0.0193977	0.851554	999_adult_Vascular endothelium	19_organoid_Fibroblast			CATTCCGTCATTTCCA-1-2-organoid	999_adult_Melanocyte	0.000435713	0.00209504	0.00215052	0.0149123	0.980406	999_adult_Melanocyte	19_organoid_Fibroblast
CATTCCGTCTTCGACC-1-2-organoid	12-14	0.812677	0.0645799	0.0230597	0.0130771	0.086606	12-14			CATTCCGTCTTCGACC-1-2-organoid	999_adult_Mural cell	0.0100452	0.00598693	0.0644213	0.00739015	0.912156	999_adult_Mural cell	19_organoid_Fibroblast			CATTCCGTCTTCGACC-1-2-organoid	999_adult_Keratinocyte	0.181777	0.0674836	0.0586601	0.0398608	0.652218	999_adult_Keratinocyte	19_organoid_Fibroblast			CATTCCGTCTTCGACC-1-2-organoid	999_adult_Schwann cell	0.0151842	0.0484155	0.0143551	0.0101523	0.911893	999_adult_Schwann cell	19_organoid_Fibroblast			CATTCCGTCTTCGACC-1-2-organoid	12-14_fetal_Fibroblast	0.905619	0.0464927	0.00637451	0.00171075	0.0398031	12-14_fetal_Fibroblast	19_organoid_Fibroblast			CATTCCGTCTTCGACC-1-2-organoid	999_adult_Vascular endothelium	0.0202304	0.02485	0.0496706	0.0175726	0.887676	999_adult_Vascular endothelium	19_organoid_Fibroblast			CATTCCGTCTTCGACC-1-2-organoid	999_adult_Melanocyte	0.000525262	0.000614564	0.00266539	0.00835211	0.987843	999_adult_Melanocyte	19_organoid_Fibroblast
CATTCTAAGTATGAAC-1-2-organoid	15-16	0.330966	0.616984	0.000136125	0.000156395	0.0517582	15-16			CATTCTAAGTATGAAC-1-2-organoid	999_adult_Mural cell	0.0291749	0.0639103	0.00536663	0.000214998	0.901333	999_adult_Mural cell	19_organoid_Fibroblast			CATTCTAAGTATGAAC-1-2-organoid	999_adult_Keratinocyte	0.0727075	0.170375	0.0591161	0.0304598	0.667341	999_adult_Keratinocyte	19_organoid_Fibroblast			CATTCTAAGTATGAAC-1-2-organoid	999_adult_Schwann cell	0.00638769	0.310051	0.00341443	0.00131658	0.678831	999_adult_Schwann cell	19_organoid_Fibroblast			CATTCTAAGTATGAAC-1-2-organoid	999_adult_Fibroblast	0.125211	0.29058	0.000141573	6.31988e-06	0.584061	999_adult_Fibroblast	19_organoid_Fibroblast			CATTCTAAGTATGAAC-1-2-organoid	999_adult_Vascular endothelium	0.0120284	0.069401	0.0151963	0.0110629	0.892311	999_adult_Vascular endothelium	19_organoid_Fibroblast			CATTCTAAGTATGAAC-1-2-organoid	999_adult_Melanocyte	0.000189604	0.000848072	0.00269586	0.00358481	0.992682	999_adult_Melanocyte	19_organoid_Fibroblast
CATTCTACAAATGGAT-1-2-organoid	12-14	0.884449	0.0123547	0.00443328	0.0164327	0.0823298	12-14			CATTCTACAAATGGAT-1-2-organoid	999_adult_Mural cell	0.0876852	0.0058475	0.126343	0.0514624	0.728662	999_adult_Mural cell	19_organoid_Fibroblast			CATTCTACAAATGGAT-1-2-organoid	999_adult_Keratinocyte	0.22397	0.0396409	0.0523201	0.0286451	0.655424	999_adult_Keratinocyte	19_organoid_Fibroblast			CATTCTACAAATGGAT-1-2-organoid	999_adult_Schwann cell	0.0302185	0.00787573	0.0144009	0.0243697	0.923135	999_adult_Schwann cell	19_organoid_Fibroblast			CATTCTACAAATGGAT-1-2-organoid	12-14_fetal_Fibroblast	0.84624	0.0107828	0.0190933	0.122743	0.00114018	12-14_fetal_Fibroblast	19_organoid_Fibroblast			CATTCTACAAATGGAT-1-2-organoid	999_adult_Vascular endothelium	0.0507691	0.015904	0.0352325	0.0252453	0.872849	999_adult_Vascular endothelium	19_organoid_Fibroblast			CATTCTACAAATGGAT-1-2-organoid	999_adult_Melanocyte	0.000326912	0.000361861	0.000922731	0.00384105	0.994547	999_adult_Melanocyte	19_organoid_Fibroblast
CATTCTACAACGGCTC-1-2-organoid	12-14	0.804753	0.108856	0.00193929	0.012693	0.0717587	12-14			CATTCTACAACGGCTC-1-2-organoid	999_adult_Mural cell	0.013232	0.0231179	0.045086	0.0198522	0.898712	999_adult_Mural cell	19_organoid_Fibroblast			CATTCTACAACGGCTC-1-2-organoid	999_adult_Keratinocyte	0.0786629	0.106285	0.0638244	0.0417289	0.709498	999_adult_Keratinocyte	19_organoid_Fibroblast			CATTCTACAACGGCTC-1-2-organoid	999_adult_Schwann cell	0.0090075	0.0567001	0.00874933	0.0269098	0.898633	999_adult_Schwann cell	19_organoid_Fibroblast			CATTCTACAACGGCTC-1-2-organoid	12-14_fetal_Fibroblast	0.695646	0.261358	0.00404778	0.0163535	0.0225952	12-14_fetal_Fibroblast	19_organoid_Fibroblast			CATTCTACAACGGCTC-1-2-organoid	999_adult_Vascular endothelium	0.0169394	0.0663172	0.0204683	0.0284351	0.86784	999_adult_Vascular endothelium	19_organoid_Fibroblast			CATTCTACAACGGCTC-1-2-organoid	999_adult_Melanocyte	0.000322963	0.000768709	0.00179758	0.0126202	0.984491	999_adult_Melanocyte	19_organoid_Fibroblast
CATTCTACACATAGCT-1-2-organoid	12-14	0.781226	0.0443064	0.00853987	0.00277808	0.163149	12-14			CATTCTACACATAGCT-1-2-organoid	999_adult_Mural cell	0.00419497	0.0510318	0.01668	0.00198946	0.926104	999_adult_Mural cell	19_organoid_Fibroblast			CATTCTACACATAGCT-1-2-organoid	999_adult_Keratinocyte	0.175763	0.175907	0.0120899	0.0139072	0.622333	999_adult_Keratinocyte	19_organoid_Fibroblast			CATTCTACACATAGCT-1-2-organoid	999_adult_Schwann cell	0.184622	0.0119789	0.0209746	0.00428906	0.778135	999_adult_Schwann cell	19_organoid_Fibroblast			CATTCTACACATAGCT-1-2-organoid	999_adult_Fibroblast	0.152186	0.179925	0.000998589	2.37022e-05	0.666867	999_adult_Fibroblast	19_organoid_Fibroblast			CATTCTACACATAGCT-1-2-organoid	999_adult_Vascular endothelium	0.0687116	0.107117	0.0286292	0.0180948	0.777447	999_adult_Vascular endothelium	19_organoid_Fibroblast			CATTCTACACATAGCT-1-2-organoid	999_adult_Melanocyte	0.00185228	0.0044937	0.000573893	0.00403678	0.989043	999_adult_Melanocyte	19_organoid_Fibroblast
CATTCTACACCCAAGC-1-2-organoid	15-16	0.239012	0.425647	0.00016644	0.000957857	0.334216	15-16			CATTCTACACCCAAGC-1-2-organoid	15-16_fetal_Mural cell	0.0504481	0.781338	0.0650441	0.0514119	0.0517582	15-16_fetal_Mural cell	19_organoid_Keratinocyte			CATTCTACACCCAAGC-1-2-organoid	15-16_fetal_Keratinocyte	0.0672704	0.811264	0.0220413	0.0188685	0.0805554	15-16_fetal_Keratinocyte	19_organoid_Keratinocyte			CATTCTACACCCAAGC-1-2-organoid	999_adult_Schwann cell	0.0338378	0.358755	0.181246	0.0143997	0.411762	999_adult_Schwann cell	19_organoid_Keratinocyte			CATTCTACACCCAAGC-1-2-organoid	15-16_fetal_Fibroblast	0.124424	0.575118	0.268839	0.0316189	3.64186e-08	15-16_fetal_Fibroblast	19_organoid_Keratinocyte			CATTCTACACCCAAGC-1-2-organoid	7-8_fetal_Vascular endothelium	0.143698	0.228324	0.298842	0.112272	0.216864	7-8_fetal_Vascular endothelium	19_organoid_Keratinocyte			CATTCTACACCCAAGC-1-2-organoid	999_adult_Melanocyte	0.00507074	0.00387196	0.013721	0.0269792	0.950357	999_adult_Melanocyte	19_organoid_Keratinocyte
CATTCTACAGATGCGA-1-2-organoid	12-14	0.701341	0.145632	0.0208533	0.00751096	0.124662	12-14			CATTCTACAGATGCGA-1-2-organoid	999_adult_Mural cell	0.0570437	0.156844	0.262902	0.0582915	0.464919	999_adult_Mural cell	19_organoid_Fibroblast			CATTCTACAGATGCGA-1-2-organoid	999_adult_Keratinocyte	0.0915869	0.116002	0.0459878	0.0553153	0.691108	999_adult_Keratinocyte	19_organoid_Fibroblast			CATTCTACAGATGCGA-1-2-organoid	999_adult_Schwann cell	0.011884	0.085691	0.0250545	0.00975886	0.867612	999_adult_Schwann cell	19_organoid_Fibroblast			CATTCTACAGATGCGA-1-2-organoid	15-16_fetal_Fibroblast	0.433983	0.550307	0.0104622	0.00505095	0.000197326	15-16_fetal_Fibroblast	19_organoid_Fibroblast			CATTCTACAGATGCGA-1-2-organoid	999_adult_Vascular endothelium	0.0396554	0.0595369	0.0352605	0.0263458	0.839201	999_adult_Vascular endothelium	19_organoid_Fibroblast			CATTCTACAGATGCGA-1-2-organoid	999_adult_Melanocyte	0.000744462	0.00275929	0.00297674	0.0144227	0.979097	999_adult_Melanocyte	19_organoid_Fibroblast
CATTCTACAGCGAGTA-1-2-organoid	12-14	0.771842	0.18668	0.0219423	0.0018704	0.0176649	12-14			CATTCTACAGCGAGTA-1-2-organoid	15-16_fetal_Mural cell	0.0795788	0.330947	0.260197	0.00373228	0.325545	15-16_fetal_Mural cell	19_organoid_Fibroblast			CATTCTACAGCGAGTA-1-2-organoid	15-16_fetal_Keratinocyte	0.133453	0.448641	0.00506658	0.0099021	0.402937	15-16_fetal_Keratinocyte	19_organoid_Fibroblast			CATTCTACAGCGAGTA-1-2-organoid	999_adult_Schwann cell	0.0115344	0.0545439	0.170174	0.000287729	0.76346	999_adult_Schwann cell	19_organoid_Fibroblast			CATTCTACAGCGAGTA-1-2-organoid	15-16_fetal_Fibroblast	0.247076	0.566631	0.000163675	4.59615e-06	0.186125	15-16_fetal_Fibroblast	19_organoid_Fibroblast			CATTCTACAGCGAGTA-1-2-organoid	999_adult_Vascular endothelium	0.0211702	0.0673159	0.139499	0.0167798	0.755235	999_adult_Vascular endothelium	19_organoid_Fibroblast			CATTCTACAGCGAGTA-1-2-organoid	999_adult_Melanocyte	0.000607411	0.000893013	0.0065172	0.00807007	0.983912	999_adult_Melanocyte	19_organoid_Fibroblast
CATTCTAGTACACGTT-1-2-organoid	12-14	0.673732	0.276043	0.00367598	0.00356192	0.0429879	12-14			CATTCTAGTACACGTT-1-2-organoid	999_adult_Mural cell	0.0632302	0.0836267	0.142513	0.00860834	0.702021	999_adult_Mural cell	19_organoid_Fibroblast			CATTCTAGTACACGTT-1-2-organoid	999_adult_Keratinocyte	0.150249	0.353411	0.0177046	0.0201723	0.458463	999_adult_Keratinocyte	19_organoid_Fibroblast			CATTCTAGTACACGTT-1-2-organoid	999_adult_Schwann cell	0.0121284	0.0719684	0.100601	0.00173294	0.81357	999_adult_Schwann cell	19_organoid_Fibroblast			CATTCTAGTACACGTT-1-2-organoid	12-14_fetal_Fibroblast	0.643292	0.340836	0.00551193	0.000460328	0.00989959	12-14_fetal_Fibroblast	19_organoid_Fibroblast			CATTCTAGTACACGTT-1-2-organoid	999_adult_Vascular endothelium	0.0400824	0.0379683	0.0848349	0.0211935	0.815921	999_adult_Vascular endothelium	19_organoid_Fibroblast			CATTCTAGTACACGTT-1-2-organoid	999_adult_Melanocyte	0.000399874	0.000566821	0.00476167	0.00443456	0.989837	999_adult_Melanocyte	19_organoid_Fibroblast
CATTCTAGTGAATTAG-1-2-organoid	15-16	0.306371	0.618889	4.82557e-05	0.00195507	0.0727364	15-16			CATTCTAGTGAATTAG-1-2-organoid	999_adult_Mural cell	0.0247079	0.0153535	0.0067554	0.00127963	0.951904	999_adult_Mural cell	19_organoid_Fibroblast			CATTCTAGTGAATTAG-1-2-organoid	999_adult_Keratinocyte	0.0723965	0.158458	0.0892111	0.0477876	0.632147	999_adult_Keratinocyte	19_organoid_Fibroblast			CATTCTAGTGAATTAG-1-2-organoid	999_adult_Schwann cell	0.00308502	0.310591	0.00307289	0.00591899	0.677332	999_adult_Schwann cell	19_organoid_Fibroblast			CATTCTAGTGAATTAG-1-2-organoid	12-14_fetal_Fibroblast	0.506847	0.201856	0.000177264	0.000175958	0.290943	12-14_fetal_Fibroblast	19_organoid_Fibroblast			CATTCTAGTGAATTAG-1-2-organoid	999_adult_Vascular endothelium	0.013924	0.0353469	0.017384	0.0168983	0.916447	999_adult_Vascular endothelium	19_organoid_Fibroblast			CATTCTAGTGAATTAG-1-2-organoid	999_adult_Melanocyte	0.000153206	0.000466394	0.00384965	0.00560773	0.989923	999_adult_Melanocyte	19_organoid_Fibroblast
CATTCTATCCAGCACG-1-2-organoid	999	0.104334	0.0206864	0.0215691	1.03248e-05	0.8534	999			CATTCTATCCAGCACG-1-2-organoid	15-16_fetal_Mural cell	0.0741534	0.380094	0.337546	0.207563	0.000642502	15-16_fetal_Mural cell	19_organoid_Keratinocyte			CATTCTATCCAGCACG-1-2-organoid	12-14_fetal_Keratinocyte	0.739015	0.066079	0.0408982	0.0157688	0.138239	12-14_fetal_Keratinocyte	19_organoid_Keratinocyte			CATTCTATCCAGCACG-1-2-organoid	999_adult_Schwann cell	0.0300005	0.15411	0.255098	0.0130745	0.547716	999_adult_Schwann cell	19_organoid_Keratinocyte			CATTCTATCCAGCACG-1-2-organoid	15-16_fetal_Fibroblast	0.255583	0.361796	0.33057	0.0520508	5.03057e-13	15-16_fetal_Fibroblast	19_organoid_Keratinocyte			CATTCTATCCAGCACG-1-2-organoid	999_adult_Vascular endothelium	0.0798108	0.0704483	0.0845976	0.024652	0.740491	999_adult_Vascular endothelium	19_organoid_Keratinocyte			CATTCTATCCAGCACG-1-2-organoid	999_adult_Melanocyte	0.165835	0.21119	0.014869	0.0638296	0.544276	999_adult_Melanocyte	19_organoid_Keratinocyte
CATTCTATCTTGTGCC-1-2-organoid	999	0.149983	0.173389	0.00333808	9.83596e-05	0.673192	999			CATTCTATCTTGTGCC-1-2-organoid	15-16_fetal_Mural cell	0.0293191	0.595961	0.0983185	0.0740187	0.202383	15-16_fetal_Mural cell	19_organoid_Keratinocyte			CATTCTATCTTGTGCC-1-2-organoid	15-16_fetal_Keratinocyte	0.388309	0.449677	0.028713	0.0256204	0.107681	15-16_fetal_Keratinocyte	19_organoid_Keratinocyte			CATTCTATCTTGTGCC-1-2-organoid	15-16_fetal_Schwann cell	0.0350137	0.402473	0.168399	0.0130585	0.381056	15-16_fetal_Schwann cell	19_organoid_Keratinocyte			CATTCTATCTTGTGCC-1-2-organoid	15-16_fetal_Fibroblast	0.180645	0.626178	0.159449	0.0337281	3.16709e-09	15-16_fetal_Fibroblast	19_organoid_Keratinocyte			CATTCTATCTTGTGCC-1-2-organoid	999_adult_Vascular endothelium	0.0480346	0.076136	0.155883	0.0270591	0.692888	999_adult_Vascular endothelium	19_organoid_Keratinocyte			CATTCTATCTTGTGCC-1-2-organoid	999_adult_Melanocyte	0.072483	0.0510868	0.0507266	0.111773	0.71393	999_adult_Melanocyte	19_organoid_Keratinocyte
CATTGAGAGAGGCCAT-1-2-organoid	15-16	0.128355	0.763774	0.0395327	0.00412531	0.0642124	15-16			CATTGAGAGAGGCCAT-1-2-organoid	999_adult_Mural cell	0.000359314	0.012985	0.153087	0.00119795	0.832371	999_adult_Mural cell	19_organoid_Fibroblast			CATTGAGAGAGGCCAT-1-2-organoid	15-16_fetal_Keratinocyte	0.0456078	0.477382	0.0470446	0.0249821	0.404983	15-16_fetal_Keratinocyte	19_organoid_Fibroblast			CATTGAGAGAGGCCAT-1-2-organoid	999_adult_Schwann cell	0.00139922	0.289521	0.0979191	0.00503163	0.606129	999_adult_Schwann cell	19_organoid_Fibroblast			CATTGAGAGAGGCCAT-1-2-organoid	15-16_fetal_Fibroblast	0.36489	0.49031	0.0229375	0.00029689	0.121566	15-16_fetal_Fibroblast	19_organoid_Fibroblast			CATTGAGAGAGGCCAT-1-2-organoid	999_adult_Vascular endothelium	0.00643151	0.0230565	0.123617	0.0154208	0.831474	999_adult_Vascular endothelium	19_organoid_Fibroblast			CATTGAGAGAGGCCAT-1-2-organoid	999_adult_Melanocyte	0.000173415	0.00061427	0.00723284	0.00329002	0.988689	999_adult_Melanocyte	19_organoid_Fibroblast
CATTGAGAGTGCCCGT-1-2-organoid	15-16	0.313988	0.585563	0.000190199	0.0249463	0.0753125	15-16			CATTGAGAGTGCCCGT-1-2-organoid	999_adult_Mural cell	0.0185183	0.0137781	0.00987636	0.012398	0.945429	999_adult_Mural cell	19_organoid_Fibroblast			CATTGAGAGTGCCCGT-1-2-organoid	999_adult_Keratinocyte	0.0522844	0.143314	0.0890745	0.041076	0.674252	999_adult_Keratinocyte	19_organoid_Fibroblast			CATTGAGAGTGCCCGT-1-2-organoid	999_adult_Schwann cell	0.00450225	0.112319	0.005284	0.0480554	0.829839	999_adult_Schwann cell	19_organoid_Fibroblast			CATTGAGAGTGCCCGT-1-2-organoid	12-14_fetal_Fibroblast	0.523569	0.30239	0.00192824	0.0379648	0.134148	12-14_fetal_Fibroblast	19_organoid_Fibroblast			CATTGAGAGTGCCCGT-1-2-organoid	999_adult_Vascular endothelium	0.0138468	0.023903	0.0141184	0.0306432	0.917489	999_adult_Vascular endothelium	19_organoid_Fibroblast			CATTGAGAGTGCCCGT-1-2-organoid	999_adult_Melanocyte	0.00012113	0.000498116	0.00223941	0.00725642	0.989885	999_adult_Melanocyte	19_organoid_Fibroblast
CATTGAGCAAGGACAC-1-2-organoid	12-14	0.632252	0.157858	0.061139	0.00572898	0.143022	12-14			CATTGAGCAAGGACAC-1-2-organoid	999_adult_Mural cell	0.00168316	0.0179717	0.0417544	0.0046561	0.933935	999_adult_Mural cell	19_organoid_Fibroblast			CATTGAGCAAGGACAC-1-2-organoid	999_adult_Keratinocyte	0.451362	0.0563311	0.0127425	0.0141175	0.465447	999_adult_Keratinocyte	19_organoid_Fibroblast			CATTGAGCAAGGACAC-1-2-organoid	999_adult_Schwann cell	0.0740744	0.0458251	0.048529	0.00213329	0.829438	999_adult_Schwann cell	19_organoid_Fibroblast			CATTGAGCAAGGACAC-1-2-organoid	15-16_fetal_Fibroblast	0.188011	0.743734	0.000564856	1.776e-05	0.0676716	15-16_fetal_Fibroblast	19_organoid_Fibroblast			CATTGAGCAAGGACAC-1-2-organoid	999_adult_Vascular endothelium	0.0457878	0.0488315	0.0449156	0.0267068	0.833758	999_adult_Vascular endothelium	19_organoid_Fibroblast			CATTGAGCAAGGACAC-1-2-organoid	999_adult_Melanocyte	0.00350101	0.00310681	0.00233913	0.0067529	0.9843	999_adult_Melanocyte	19_organoid_Fibroblast
CATTGAGCAAGTCCCG-1-2-organoid	15-16	0.0799463	0.84134	0.00479918	0.00498189	0.0689323	15-16			CATTGAGCAAGTCCCG-1-2-organoid	999_adult_Mural cell	0.00141442	0.0322248	0.0650537	0.00114565	0.900161	999_adult_Mural cell	19_organoid_Fibroblast			CATTGAGCAAGTCCCG-1-2-organoid	999_adult_Keratinocyte	0.028878	0.294723	0.134771	0.0363624	0.505265	999_adult_Keratinocyte	19_organoid_Fibroblast			CATTGAGCAAGTCCCG-1-2-organoid	999_adult_Schwann cell	0.00315731	0.386277	0.027933	0.00679922	0.575834	999_adult_Schwann cell	19_organoid_Fibroblast			CATTGAGCAAGTCCCG-1-2-organoid	12-14_fetal_Fibroblast	0.392286	0.391226	0.0741594	0.00256366	0.139765	12-14_fetal_Fibroblast	19_organoid_Fibroblast			CATTGAGCAAGTCCCG-1-2-organoid	999_adult_Vascular endothelium	0.0098477	0.0287974	0.0532316	0.0213666	0.886757	999_adult_Vascular endothelium	19_organoid_Fibroblast			CATTGAGCAAGTCCCG-1-2-organoid	999_adult_Melanocyte	0.000168034	0.000912276	0.00582401	0.00236496	0.990731	999_adult_Melanocyte	19_organoid_Fibroblast
CATTGAGCAATCTCTT-1-2-organoid	12-14	0.596667	0.281494	0.00185824	0.00361635	0.116365	12-14			CATTGAGCAATCTCTT-1-2-organoid	999_adult_Mural cell	0.00836606	0.00428009	0.0111673	0.0015269	0.97466	999_adult_Mural cell	19_organoid_Adipocyte			CATTGAGCAATCTCTT-1-2-organoid	999_adult_Keratinocyte	0.125951	0.0394087	0.0985618	0.0468932	0.689185	999_adult_Keratinocyte	19_organoid_Adipocyte			CATTGAGCAATCTCTT-1-2-organoid	999_adult_Schwann cell	0.00881543	0.148872	0.00548075	0.0114849	0.825347	999_adult_Schwann cell	19_organoid_Adipocyte			CATTGAGCAATCTCTT-1-2-organoid	12-14_fetal_Fibroblast	0.871502	0.0321905	0.00242614	0.000225189	0.0936566	12-14_fetal_Fibroblast	19_organoid_Adipocyte			CATTGAGCAATCTCTT-1-2-organoid	999_adult_Vascular endothelium	0.0148924	0.0299777	0.01242	0.016569	0.926141	999_adult_Vascular endothelium	19_organoid_Adipocyte			CATTGAGCAATCTCTT-1-2-organoid	999_adult_Melanocyte	0.000522136	0.00053247	0.00313451	0.00453479	0.991276	999_adult_Melanocyte	19_organoid_Adipocyte
CATTGAGCACAAATCC-1-2-organoid	15-16	0.0990087	0.638055	9.96245e-05	0.00106503	0.261772	15-16			CATTGAGCACAAATCC-1-2-organoid	15-16_fetal_Mural cell	0.30233	0.532638	0.00578521	0.158908	0.000339229	15-16_fetal_Mural cell	19_organoid_Keratinocyte			CATTGAGCACAAATCC-1-2-organoid	15-16_fetal_Keratinocyte	0.162276	0.480828	0.0502513	0.0368786	0.269766	15-16_fetal_Keratinocyte	19_organoid_Keratinocyte			CATTGAGCACAAATCC-1-2-organoid	999_adult_Schwann cell	0.0109357	0.288183	0.0243616	0.0106549	0.665864	999_adult_Schwann cell	19_organoid_Keratinocyte			CATTGAGCACAAATCC-1-2-organoid	15-16_fetal_Fibroblast	0.059173	0.621099	0.0436786	0.27605	6.93244e-10	15-16_fetal_Fibroblast	19_organoid_Keratinocyte			CATTGAGCACAAATCC-1-2-organoid	999_adult_Vascular endothelium	0.0891817	0.391225	0.0234443	0.0588251	0.437324	999_adult_Vascular endothelium	19_organoid_Keratinocyte			CATTGAGCACAAATCC-1-2-organoid	999_adult_Melanocyte	0.00198219	0.00834854	0.00506079	0.0502468	0.934362	999_adult_Melanocyte	19_organoid_Keratinocyte
CATTGAGCACCTGAAT-1-2-organoid	15-16	0.0416082	0.693762	9.66607e-05	0.000679862	0.263854	15-16			CATTGAGCACCTGAAT-1-2-organoid	15-16_fetal_Mural cell	0.32929	0.511833	0.00447778	0.154279	0.00012038	15-16_fetal_Mural cell	19_organoid_Keratinocyte			CATTGAGCACCTGAAT-1-2-organoid	15-16_fetal_Keratinocyte	0.181803	0.4535	0.0675135	0.0453135	0.25187	15-16_fetal_Keratinocyte	19_organoid_Keratinocyte			CATTGAGCACCTGAAT-1-2-organoid	999_adult_Schwann cell	0.00257577	0.46648	0.0117526	0.00705631	0.512135	999_adult_Schwann cell	19_organoid_Keratinocyte			CATTGAGCACCTGAAT-1-2-organoid	15-16_fetal_Fibroblast	0.0187036	0.6103	0.0453107	0.325685	1.19344e-09	15-16_fetal_Fibroblast	19_organoid_Keratinocyte			CATTGAGCACCTGAAT-1-2-organoid	999_adult_Vascular endothelium	0.0638882	0.329051	0.0219172	0.0713001	0.513843	999_adult_Vascular endothelium	19_organoid_Keratinocyte			CATTGAGCACCTGAAT-1-2-organoid	999_adult_Melanocyte	0.00207388	0.0151193	0.0116337	0.0708753	0.900298	999_adult_Melanocyte	19_organoid_Keratinocyte
CATTGAGCAGATACCT-1-2-organoid	12-14	0.578505	0.372004	0.000187003	0.00577109	0.0435319	12-14			CATTGAGCAGATACCT-1-2-organoid	999_adult_Mural cell	0.178154	0.0314906	0.0252889	0.00927122	0.755796	999_adult_Mural cell	19_organoid_Adipocyte			CATTGAGCAGATACCT-1-2-organoid	999_adult_Keratinocyte	0.104421	0.0585268	0.0510966	0.0493034	0.736652	999_adult_Keratinocyte	19_organoid_Adipocyte			CATTGAGCAGATACCT-1-2-organoid	999_adult_Schwann cell	0.00443746	0.120487	0.00389914	0.00649041	0.864686	999_adult_Schwann cell	19_organoid_Adipocyte			CATTGAGCAGATACCT-1-2-organoid	999_adult_Fibroblast	0.380968	0.034151	7.52176e-05	4.44688e-05	0.584762	999_adult_Fibroblast	19_organoid_Adipocyte			CATTGAGCAGATACCT-1-2-organoid	999_adult_Vascular endothelium	0.0257743	0.0398746	0.00996467	0.0240005	0.900386	999_adult_Vascular endothelium	19_organoid_Adipocyte			CATTGAGCAGATACCT-1-2-organoid	999_adult_Melanocyte	0.000204609	0.000402916	0.00301038	0.006523	0.989859	999_adult_Melanocyte	19_organoid_Adipocyte
CATTGAGCAGCGCGTT-1-2-organoid	12-14	0.512983	0.0012555	0.125799	0.219204	0.140758	12-14			CATTGAGCAGCGCGTT-1-2-organoid	999_adult_Mural cell	0.0633377	0.00118066	0.203554	0.0724699	0.659458	999_adult_Mural cell	19_organoid_Fibroblast			CATTGAGCAGCGCGTT-1-2-organoid	999_adult_Keratinocyte	0.322661	0.00790886	0.0820142	0.0422705	0.545145	999_adult_Keratinocyte	19_organoid_Fibroblast			CATTGAGCAGCGCGTT-1-2-organoid	999_adult_Schwann cell	0.03583	0.00230954	0.0243715	0.0286159	0.908873	999_adult_Schwann cell	19_organoid_Fibroblast			CATTGAGCAGCGCGTT-1-2-organoid	999_adult_Fibroblast	0.118237	0.000664987	0.0271716	0.0126315	0.841294	999_adult_Fibroblast	19_organoid_Fibroblast			CATTGAGCAGCGCGTT-1-2-organoid	999_adult_Vascular endothelium	0.0506068	0.00614919	0.0861484	0.0457382	0.811357	999_adult_Vascular endothelium	19_organoid_Fibroblast			CATTGAGCAGCGCGTT-1-2-organoid	999_adult_Melanocyte	0.00117076	0.000445579	0.00347863	0.0191115	0.975793	999_adult_Melanocyte	19_organoid_Fibroblast
CATTGAGCATAAGCGG-1-2-organoid	12-14	0.633149	0.0971324	7.4773e-05	0.219832	0.0498115	12-14			CATTGAGCATAAGCGG-1-2-organoid	999_adult_Mural cell	0.0154584	0.000392647	0.0175359	0.0102907	0.956322	999_adult_Mural cell	19_organoid_Fibroblast			CATTGAGCATAAGCGG-1-2-organoid	999_adult_Keratinocyte	0.39571	0.025942	0.0420093	0.0253154	0.511023	999_adult_Keratinocyte	19_organoid_Fibroblast			CATTGAGCATAAGCGG-1-2-organoid	999_adult_Schwann cell	0.0566032	0.0207993	0.013882	0.0198449	0.888871	999_adult_Schwann cell	19_organoid_Fibroblast			CATTGAGCATAAGCGG-1-2-organoid	12-14_fetal_Fibroblast	0.685724	0.00468155	4.54143e-05	0.0512322	0.258317	12-14_fetal_Fibroblast	19_organoid_Fibroblast			CATTGAGCATAAGCGG-1-2-organoid	999_adult_Vascular endothelium	0.0626058	0.006307	0.0295465	0.0371399	0.864401	999_adult_Vascular endothelium	19_organoid_Fibroblast			CATTGAGCATAAGCGG-1-2-organoid	999_adult_Melanocyte	0.000641188	0.000285196	0.00283562	0.00271569	0.993522	999_adult_Melanocyte	19_organoid_Fibroblast
CATTGAGCATCTAGAC-1-2-organoid	12-14	0.649295	0.210217	0.003217	0.031181	0.10609	12-14			CATTGAGCATCTAGAC-1-2-organoid	999_adult_Mural cell	0.00154871	0.0039533	0.0220549	0.00476302	0.96768	999_adult_Mural cell	19_organoid_Fibroblast			CATTGAGCATCTAGAC-1-2-organoid	999_adult_Keratinocyte	0.404024	0.0869351	0.0376926	0.0270857	0.444263	999_adult_Keratinocyte	19_organoid_Fibroblast			CATTGAGCATCTAGAC-1-2-organoid	999_adult_Schwann cell	0.0481449	0.0693825	0.0248996	0.00893913	0.848634	999_adult_Schwann cell	19_organoid_Fibroblast			CATTGAGCATCTAGAC-1-2-organoid	12-14_fetal_Fibroblast	0.372632	0.290433	0.000853305	0.000397458	0.335684	12-14_fetal_Fibroblast	19_organoid_Fibroblast			CATTGAGCATCTAGAC-1-2-organoid	999_adult_Vascular endothelium	0.0800972	0.033557	0.048204	0.0319884	0.806153	999_adult_Vascular endothelium	19_organoid_Fibroblast			CATTGAGCATCTAGAC-1-2-organoid	999_adult_Melanocyte	0.000755346	0.000776854	0.00136547	0.00365125	0.993451	999_adult_Melanocyte	19_organoid_Fibroblast
CATTGAGGTGAGATAT-1-2-organoid	12-14	0.770505	0.144927	0.000354185	0.0589031	0.0253108	12-14			CATTGAGGTGAGATAT-1-2-organoid	12-14_fetal_Mural cell	0.648134	0.0230086	0.024597	0.0483668	0.255893	12-14_fetal_Mural cell	19_organoid_Fibroblast			CATTGAGGTGAGATAT-1-2-organoid	999_adult_Keratinocyte	0.22162	0.121127	0.0125851	0.0217818	0.622886	999_adult_Keratinocyte	19_organoid_Fibroblast			CATTGAGGTGAGATAT-1-2-organoid	999_adult_Schwann cell	0.0249851	0.0160085	0.0167364	0.0033286	0.938941	999_adult_Schwann cell	19_organoid_Fibroblast			CATTGAGGTGAGATAT-1-2-organoid	12-14_fetal_Fibroblast	0.72339	0.0706617	4.88144e-05	0.00524159	0.200658	12-14_fetal_Fibroblast	19_organoid_Fibroblast			CATTGAGGTGAGATAT-1-2-organoid	999_adult_Vascular endothelium	0.0520728	0.0145847	0.0345165	0.0292337	0.869592	999_adult_Vascular endothelium	19_organoid_Fibroblast			CATTGAGGTGAGATAT-1-2-organoid	999_adult_Melanocyte	0.000303336	0.000165767	0.00573646	0.00723241	0.986562	999_adult_Melanocyte	19_organoid_Fibroblast
CATTGAGTCAGACAAA-1-2-organoid	12-14	0.751717	0.107362	7.08376e-07	0.0692144	0.0717057	12-14			CATTGAGTCAGACAAA-1-2-organoid	999_adult_Mural cell	0.155642	0.0014311	0.000945963	0.0113315	0.83065	999_adult_Mural cell	19_organoid_Fibroblast			CATTGAGTCAGACAAA-1-2-organoid	999_adult_Keratinocyte	0.200862	0.0358676	0.0259802	0.0259105	0.71138	999_adult_Keratinocyte	19_organoid_Fibroblast			CATTGAGTCAGACAAA-1-2-organoid	999_adult_Schwann cell	0.0669301	0.0119229	0.000480988	0.0243275	0.896339	999_adult_Schwann cell	19_organoid_Fibroblast			CATTGAGTCAGACAAA-1-2-organoid	12-14_fetal_Fibroblast	0.602805	0.00441965	8.22739e-07	0.0188097	0.373965	12-14_fetal_Fibroblast	19_organoid_Fibroblast			CATTGAGTCAGACAAA-1-2-organoid	999_adult_Vascular endothelium	0.0684747	0.024612	0.00275794	0.0236019	0.880553	999_adult_Vascular endothelium	19_organoid_Fibroblast			CATTGAGTCAGACAAA-1-2-organoid	999_adult_Melanocyte	0.000142159	0.000191949	0.00041621	0.00136695	0.997883	999_adult_Melanocyte	19_organoid_Fibroblast
CATTGAGTCCATTCGC-1-2-organoid	15-16	0.204532	0.596134	0.00364709	0.00766184	0.188025	15-16			CATTGAGTCCATTCGC-1-2-organoid	15-16_fetal_Mural cell	0.0911606	0.379336	0.186577	0.0328702	0.310057	15-16_fetal_Mural cell	19_organoid_Adipocyte			CATTGAGTCCATTCGC-1-2-organoid	999_adult_Keratinocyte	0.0807868	0.12777	0.108164	0.0493667	0.633913	999_adult_Keratinocyte	19_organoid_Adipocyte			CATTGAGTCCATTCGC-1-2-organoid	999_adult_Schwann cell	0.00101049	0.235571	0.0035899	0.00504281	0.754785	999_adult_Schwann cell	19_organoid_Adipocyte			CATTGAGTCCATTCGC-1-2-organoid	15-16_fetal_Fibroblast	0.0382633	0.503246	0.000398653	0.000181235	0.457911	15-16_fetal_Fibroblast	19_organoid_Adipocyte			CATTGAGTCCATTCGC-1-2-organoid	999_adult_Vascular endothelium	0.0231822	0.066332	0.0289634	0.0286781	0.852844	999_adult_Vascular endothelium	19_organoid_Adipocyte			CATTGAGTCCATTCGC-1-2-organoid	999_adult_Melanocyte	0.000175677	0.000520606	0.00430669	0.00767683	0.98732	999_adult_Melanocyte	19_organoid_Adipocyte
CATTGAGTCGAAGCCC-1-2-organoid	12-14	0.806725	0.0789286	0.00990351	0.0267272	0.0777153	12-14			CATTGAGTCGAAGCCC-1-2-organoid	999_adult_Mural cell	0.0556196	0.00280784	0.115018	0.0190606	0.807494	999_adult_Mural cell	19_organoid_Fibroblast			CATTGAGTCGAAGCCC-1-2-organoid	999_adult_Keratinocyte	0.270405	0.0195381	0.131502	0.0487592	0.529796	999_adult_Keratinocyte	19_organoid_Fibroblast			CATTGAGTCGAAGCCC-1-2-organoid	999_adult_Schwann cell	0.0318966	0.0551398	0.0184655	0.0173979	0.8771	999_adult_Schwann cell	19_organoid_Fibroblast			CATTGAGTCGAAGCCC-1-2-organoid	12-14_fetal_Fibroblast	0.88724	0.0184307	0.0615058	0.0326562	0.000167263	12-14_fetal_Fibroblast	19_organoid_Fibroblast			CATTGAGTCGAAGCCC-1-2-organoid	999_adult_Vascular endothelium	0.0361629	0.0107634	0.0533158	0.034533	0.865225	999_adult_Vascular endothelium	19_organoid_Fibroblast			CATTGAGTCGAAGCCC-1-2-organoid	999_adult_Melanocyte	0.000681625	0.000638673	0.00278501	0.00867113	0.987224	999_adult_Melanocyte	19_organoid_Fibroblast
CATTGAGTCGCTCATC-1-2-organoid	12-14	0.706565	0.0521385	0.0543613	0.0197747	0.16716	12-14			CATTGAGTCGCTCATC-1-2-organoid	999_adult_Mural cell	0.00240279	0.00463251	0.0878761	0.00942316	0.895665	999_adult_Mural cell	19_organoid_Fibroblast			CATTGAGTCGCTCATC-1-2-organoid	999_adult_Keratinocyte	0.36799	0.0755134	0.0253593	0.0237091	0.507428	999_adult_Keratinocyte	19_organoid_Fibroblast			CATTGAGTCGCTCATC-1-2-organoid	999_adult_Schwann cell	0.023325	0.0284768	0.0553285	0.00909634	0.883773	999_adult_Schwann cell	19_organoid_Fibroblast			CATTGAGTCGCTCATC-1-2-organoid	12-14_fetal_Fibroblast	0.618127	0.266932	0.0158223	0.000129092	0.0989893	12-14_fetal_Fibroblast	19_organoid_Fibroblast			CATTGAGTCGCTCATC-1-2-organoid	999_adult_Vascular endothelium	0.0407073	0.028214	0.0716661	0.0363114	0.823101	999_adult_Vascular endothelium	19_organoid_Fibroblast			CATTGAGTCGCTCATC-1-2-organoid	999_adult_Melanocyte	0.00115374	0.000965061	0.00166178	0.00816548	0.988054	999_adult_Melanocyte	19_organoid_Fibroblast
CATTGCCAGAATTGCA-1-2-organoid	12-14	0.565828	0.264683	0.0308209	0.00727212	0.131395	12-14			CATTGCCAGAATTGCA-1-2-organoid	999_adult_Mural cell	0.0008629	0.00777441	0.0373317	0.00222204	0.951809	999_adult_Mural cell	19_organoid_Fibroblast			CATTGCCAGAATTGCA-1-2-organoid	999_adult_Keratinocyte	0.301575	0.207709	0.0298134	0.0231912	0.437711	999_adult_Keratinocyte	19_organoid_Fibroblast			CATTGCCAGAATTGCA-1-2-organoid	999_adult_Schwann cell	0.022091	0.123371	0.0469899	0.00632868	0.801219	999_adult_Schwann cell	19_organoid_Fibroblast			CATTGCCAGAATTGCA-1-2-organoid	999_adult_Fibroblast	0.314742	0.201673	0.00347692	6.36713e-05	0.480045	999_adult_Fibroblast	19_organoid_Fibroblast			CATTGCCAGAATTGCA-1-2-organoid	999_adult_Vascular endothelium	0.029307	0.0419706	0.0823875	0.0211975	0.825137	999_adult_Vascular endothelium	19_organoid_Fibroblast			CATTGCCAGAATTGCA-1-2-organoid	999_adult_Melanocyte	0.000805981	0.00103382	0.00229047	0.0046034	0.991266	999_adult_Melanocyte	19_organoid_Fibroblast
CATTGCCAGAGAGTTT-1-2-organoid	12-14	0.619608	0.238142	0.0239106	0.00581405	0.112526	12-14			CATTGCCAGAGAGTTT-1-2-organoid	999_adult_Mural cell	0.00223082	0.0111805	0.038827	0.00367395	0.944088	999_adult_Mural cell	19_organoid_Fibroblast			CATTGCCAGAGAGTTT-1-2-organoid	999_adult_Keratinocyte	0.365876	0.0770461	0.0242857	0.0218679	0.510925	999_adult_Keratinocyte	19_organoid_Fibroblast			CATTGCCAGAGAGTTT-1-2-organoid	999_adult_Schwann cell	0.0559724	0.0676011	0.0552265	0.00395	0.81725	999_adult_Schwann cell	19_organoid_Fibroblast			CATTGCCAGAGAGTTT-1-2-organoid	15-16_fetal_Fibroblast	0.282052	0.658899	0.00128087	1.71238e-05	0.057751	15-16_fetal_Fibroblast	19_organoid_Fibroblast			CATTGCCAGAGAGTTT-1-2-organoid	999_adult_Vascular endothelium	0.0503929	0.0454966	0.0372601	0.0236425	0.843208	999_adult_Vascular endothelium	19_organoid_Fibroblast			CATTGCCAGAGAGTTT-1-2-organoid	999_adult_Melanocyte	0.00230063	0.00239258	0.00230781	0.00599403	0.987005	999_adult_Melanocyte	19_organoid_Fibroblast
CATTGCCAGCTCCGAC-1-2-organoid	12-14	0.861125	0.00291732	0.00343726	0.105892	0.0266281	12-14			CATTGCCAGCTCCGAC-1-2-organoid	999_adult_Mural cell	0.00023992	0.000177485	0.00508857	0.000121082	0.994373	999_adult_Mural cell	19_organoid_Schwann cell			CATTGCCAGCTCCGAC-1-2-organoid	15-16_fetal_Keratinocyte	0.156562	0.374354	0.356791	0.0463374	0.0659553	15-16_fetal_Keratinocyte	19_organoid_Schwann cell			CATTGCCAGCTCCGAC-1-2-organoid	12-14_fetal_Schwann cell	0.84369	0.0479228	0.0391693	0.0595407	0.00967771	12-14_fetal_Schwann cell	19_organoid_Schwann cell			CATTGCCAGCTCCGAC-1-2-organoid	999_adult_Fibroblast	0.333225	4.44119e-05	0.0032254	0.143018	0.520487	999_adult_Fibroblast	19_organoid_Schwann cell			CATTGCCAGCTCCGAC-1-2-organoid	999_adult_Vascular endothelium	0.0785408	0.0349901	0.354369	0.0184936	0.513606	999_adult_Vascular endothelium	19_organoid_Schwann cell			CATTGCCAGCTCCGAC-1-2-organoid	999_adult_Melanocyte	0.00565533	0.00143092	0.00336528	0.00701069	0.982538	999_adult_Melanocyte	19_organoid_Schwann cell
CATTGCCAGGCAGCTA-1-2-organoid	15-16	0.267341	0.681163	0.000250618	0.00286007	0.0483851	15-16			CATTGCCAGGCAGCTA-1-2-organoid	999_adult_Mural cell	0.016839	0.00694094	0.0115624	0.000965527	0.963692	999_adult_Mural cell	19_organoid_Fibroblast			CATTGCCAGGCAGCTA-1-2-organoid	999_adult_Keratinocyte	0.100699	0.143344	0.0936794	0.0368416	0.625436	999_adult_Keratinocyte	19_organoid_Fibroblast			CATTGCCAGGCAGCTA-1-2-organoid	999_adult_Schwann cell	0.00528006	0.254724	0.00715838	0.00913366	0.723704	999_adult_Schwann cell	19_organoid_Fibroblast			CATTGCCAGGCAGCTA-1-2-organoid	12-14_fetal_Fibroblast	0.62063	0.0465999	0.00523414	0.000691326	0.326844	12-14_fetal_Fibroblast	19_organoid_Fibroblast			CATTGCCAGGCAGCTA-1-2-organoid	999_adult_Vascular endothelium	0.0148137	0.0178333	0.0307914	0.019456	0.917106	999_adult_Vascular endothelium	19_organoid_Fibroblast			CATTGCCAGGCAGCTA-1-2-organoid	999_adult_Melanocyte	0.000120035	0.000275915	0.00221739	0.00299402	0.994393	999_adult_Melanocyte	19_organoid_Fibroblast
CATTGCCCAAACGTGG-1-2-organoid	15-16	0.299874	0.655567	0.000465263	0.000844189	0.0432499	15-16			CATTGCCCAAACGTGG-1-2-organoid	999_adult_Mural cell	0.000832768	0.00726648	0.00712298	0.000195065	0.984583	999_adult_Mural cell	19_organoid_Fibroblast			CATTGCCCAAACGTGG-1-2-organoid	999_adult_Keratinocyte	0.0427359	0.271373	0.0586613	0.0238199	0.60341	999_adult_Keratinocyte	19_organoid_Fibroblast			CATTGCCCAAACGTGG-1-2-organoid	999_adult_Schwann cell	0.00780569	0.304732	0.0127862	0.0085387	0.666137	999_adult_Schwann cell	19_organoid_Fibroblast			CATTGCCCAAACGTGG-1-2-organoid	12-14_fetal_Fibroblast	0.439878	0.130158	0.0014312	0.000435206	0.428098	12-14_fetal_Fibroblast	19_organoid_Fibroblast			CATTGCCCAAACGTGG-1-2-organoid	999_adult_Vascular endothelium	0.00487985	0.0363125	0.0275646	0.0114504	0.919793	999_adult_Vascular endothelium	19_organoid_Fibroblast			CATTGCCCAAACGTGG-1-2-organoid	999_adult_Melanocyte	0.00016441	0.000890006	0.00233434	0.0028268	0.993784	999_adult_Melanocyte	19_organoid_Fibroblast
CATTGCCCATGGATCT-1-2-organoid	15-16	0.0871415	0.62028	0.00031087	0.00471544	0.287553	15-16			CATTGCCCATGGATCT-1-2-organoid	15-16_fetal_Mural cell	0.279697	0.443204	0.00801174	0.268927	0.000160127	15-16_fetal_Mural cell	19_organoid_Keratinocyte			CATTGCCCATGGATCT-1-2-organoid	15-16_fetal_Keratinocyte	0.296833	0.373578	0.0224406	0.0277826	0.279367	15-16_fetal_Keratinocyte	19_organoid_Keratinocyte			CATTGCCCATGGATCT-1-2-organoid	999_adult_Schwann cell	0.0104622	0.141643	0.05382	0.0142334	0.779841	999_adult_Schwann cell	19_organoid_Keratinocyte			CATTGCCCATGGATCT-1-2-organoid	15-16_fetal_Fibroblast	0.0204743	0.573232	0.0398049	0.366489	4.02164e-09	15-16_fetal_Fibroblast	19_organoid_Keratinocyte			CATTGCCCATGGATCT-1-2-organoid	999_adult_Vascular endothelium	0.0867184	0.336715	0.0422201	0.106666	0.42768	999_adult_Vascular endothelium	19_organoid_Keratinocyte			CATTGCCCATGGATCT-1-2-organoid	999_adult_Melanocyte	0.00276471	0.00805373	0.00596665	0.0900215	0.893193	999_adult_Melanocyte	19_organoid_Keratinocyte
CATTGCCGTATCTCTT-1-2-organoid	15-16	0.388403	0.511674	0.00665822	0.000814414	0.0924503	15-16			CATTGCCGTATCTCTT-1-2-organoid	999_adult_Mural cell	0.000632886	0.126159	0.0500031	0.00124037	0.821965	999_adult_Mural cell	19_organoid_Fibroblast			CATTGCCGTATCTCTT-1-2-organoid	15-16_fetal_Keratinocyte	0.0830268	0.553981	0.0180965	0.0189583	0.325938	15-16_fetal_Keratinocyte	19_organoid_Fibroblast			CATTGCCGTATCTCTT-1-2-organoid	999_adult_Schwann cell	0.00695061	0.336661	0.0422421	0.00217645	0.61197	999_adult_Schwann cell	19_organoid_Fibroblast			CATTGCCGTATCTCTT-1-2-organoid	15-16_fetal_Fibroblast	0.127262	0.827273	0.000575174	7.03364e-06	0.0448831	15-16_fetal_Fibroblast	19_organoid_Fibroblast			CATTGCCGTATCTCTT-1-2-organoid	999_adult_Vascular endothelium	0.0225524	0.164694	0.0632765	0.015068	0.734409	999_adult_Vascular endothelium	19_organoid_Fibroblast			CATTGCCGTATCTCTT-1-2-organoid	999_adult_Melanocyte	0.000600346	0.00262545	0.00215066	0.00530507	0.989318	999_adult_Melanocyte	19_organoid_Fibroblast
CATTGCCGTTGGGAAC-1-2-organoid	12-14	0.579585	0.350942	0.000120205	0.00190387	0.0674489	12-14			CATTGCCGTTGGGAAC-1-2-organoid	999_adult_Mural cell	0.0667881	0.0106069	0.00737086	0.00364558	0.911589	999_adult_Mural cell	19_organoid_Adipocyte			CATTGCCGTTGGGAAC-1-2-organoid	999_adult_Keratinocyte	0.107538	0.0423913	0.0580827	0.0544808	0.737507	999_adult_Keratinocyte	19_organoid_Adipocyte			CATTGCCGTTGGGAAC-1-2-organoid	999_adult_Schwann cell	0.00478091	0.152537	0.00343099	0.00885818	0.830393	999_adult_Schwann cell	19_organoid_Adipocyte			CATTGCCGTTGGGAAC-1-2-organoid	12-14_fetal_Fibroblast	0.786359	0.022682	0.000130215	3.11887e-05	0.190798	12-14_fetal_Fibroblast	19_organoid_Adipocyte			CATTGCCGTTGGGAAC-1-2-organoid	999_adult_Vascular endothelium	0.0151486	0.0376228	0.00751842	0.0196149	0.920095	999_adult_Vascular endothelium	19_organoid_Adipocyte			CATTGCCGTTGGGAAC-1-2-organoid	999_adult_Melanocyte	0.000397468	0.000593861	0.00448981	0.0106385	0.98388	999_adult_Melanocyte	19_organoid_Adipocyte
CATTGCCGTTGTACGT-1-2-organoid	15-16	0.360833	0.434329	0.000131814	0.0897621	0.114944	15-16			CATTGCCGTTGTACGT-1-2-organoid	999_adult_Mural cell	0.00991556	0.00161925	0.00779898	0.00564237	0.975024	999_adult_Mural cell	19_organoid_Fibroblast			CATTGCCGTTGTACGT-1-2-organoid	999_adult_Keratinocyte	0.137996	0.0918725	0.0698228	0.0550778	0.645231	999_adult_Keratinocyte	19_organoid_Fibroblast			CATTGCCGTTGTACGT-1-2-organoid	999_adult_Schwann cell	0.00793484	0.100811	0.00540535	0.0305738	0.855275	999_adult_Schwann cell	19_organoid_Fibroblast			CATTGCCGTTGTACGT-1-2-organoid	999_adult_Fibroblast	0.446977	0.0143719	0.000293452	0.00569301	0.532665	999_adult_Fibroblast	19_organoid_Fibroblast			CATTGCCGTTGTACGT-1-2-organoid	999_adult_Vascular endothelium	0.0195945	0.0163371	0.0281054	0.0267733	0.90919	999_adult_Vascular endothelium	19_organoid_Fibroblast			CATTGCCGTTGTACGT-1-2-organoid	999_adult_Melanocyte	0.000230457	0.000339357	0.00314999	0.00813994	0.98814	999_adult_Melanocyte	19_organoid_Fibroblast
CATTGCCTCACGAGGA-1-2-organoid	12-14	0.86931	0.0224154	0.0001592	0.0256714	0.0824442	12-14			CATTGCCTCACGAGGA-1-2-organoid	999_adult_Mural cell	0.0714744	0.000407915	0.017137	0.00869088	0.90229	999_adult_Mural cell	19_organoid_Fibroblast			CATTGCCTCACGAGGA-1-2-organoid	999_adult_Keratinocyte	0.299704	0.0298288	0.0323762	0.0217827	0.616308	999_adult_Keratinocyte	19_organoid_Fibroblast			CATTGCCTCACGAGGA-1-2-organoid	999_adult_Schwann cell	0.0627039	0.0070983	0.00719406	0.0222605	0.900743	999_adult_Schwann cell	19_organoid_Fibroblast			CATTGCCTCACGAGGA-1-2-organoid	12-14_fetal_Fibroblast	0.832254	0.000328684	0.000600844	0.000757837	0.166058	12-14_fetal_Fibroblast	19_organoid_Fibroblast			CATTGCCTCACGAGGA-1-2-organoid	999_adult_Vascular endothelium	0.0622994	0.00733259	0.0197379	0.0285051	0.882125	999_adult_Vascular endothelium	19_organoid_Fibroblast			CATTGCCTCACGAGGA-1-2-organoid	999_adult_Melanocyte	0.000399371	0.000219689	0.000799273	0.00220243	0.996379	999_adult_Melanocyte	19_organoid_Fibroblast
CATTGCCTCATTCGGA-1-2-organoid	15-16	0.122897	0.727031	0.000490234	8.26785e-05	0.149499	15-16			CATTGCCTCATTCGGA-1-2-organoid	999_adult_Mural cell	2.50647e-05	0.252548	0.0120827	3.64932e-05	0.735308	999_adult_Mural cell	19_organoid_Melanocyte			CATTGCCTCATTCGGA-1-2-organoid	15-16_fetal_Keratinocyte	0.0460261	0.877911	0.0410874	0.0215064	0.013469	15-16_fetal_Keratinocyte	19_organoid_Melanocyte			CATTGCCTCATTCGGA-1-2-organoid	15-16_fetal_Schwann cell	0.0662503	0.811982	0.111224	0.00209073	0.00845313	15-16_fetal_Schwann cell	19_organoid_Melanocyte			CATTGCCTCATTCGGA-1-2-organoid	15-16_fetal_Fibroblast	0.142932	0.850916	0.000105551	0.00380613	0.00224013	15-16_fetal_Fibroblast	19_organoid_Melanocyte			CATTGCCTCATTCGGA-1-2-organoid	15-16_fetal_Vascular endothelium	0.0157347	0.415613	0.312167	0.00651013	0.249975	15-16_fetal_Vascular endothelium	19_organoid_Melanocyte			CATTGCCTCATTCGGA-1-2-organoid	999_adult_Melanocyte	0.0748347	0.372669	0.0688261	0.0538373	0.429833	999_adult_Melanocyte	19_organoid_Melanocyte
CATTGCCTCCGCTGTT-1-2-organoid	15-16	0.00851912	0.592016	0.000630827	4.38966e-07	0.398833	15-16			CATTGCCTCCGCTGTT-1-2-organoid	15-16_fetal_Mural cell	0.049123	0.780619	0.0961935	0.0739899	7.437e-05	15-16_fetal_Mural cell	19_organoid_Keratinocyte			CATTGCCTCCGCTGTT-1-2-organoid	15-16_fetal_Keratinocyte	0.0252449	0.605128	0.0306283	0.0500245	0.288974	15-16_fetal_Keratinocyte	19_organoid_Keratinocyte			CATTGCCTCCGCTGTT-1-2-organoid	15-16_fetal_Schwann cell	0.000247095	0.591236	0.0299622	0.00951625	0.369038	15-16_fetal_Schwann cell	19_organoid_Keratinocyte			CATTGCCTCCGCTGTT-1-2-organoid	15-16_fetal_Fibroblast	0.0266183	0.467848	0.440267	0.065267	4.81941e-14	15-16_fetal_Fibroblast	19_organoid_Keratinocyte			CATTGCCTCCGCTGTT-1-2-organoid	15-16_fetal_Vascular endothelium	0.0225694	0.477703	0.0244922	0.0172933	0.457942	15-16_fetal_Vascular endothelium	19_organoid_Keratinocyte			CATTGCCTCCGCTGTT-1-2-organoid	999_adult_Melanocyte	0.00487402	0.181007	0.0106466	0.11556	0.687912	999_adult_Melanocyte	19_organoid_Keratinocyte
CATTGCCTCGCTTGCT-1-2-organoid	15-16	0.433644	0.500689	8.85181e-07	0.00172575	0.0639408	15-16			CATTGCCTCGCTTGCT-1-2-organoid	999_adult_Mural cell	0.194604	0.02986	0.00222324	0.00100741	0.772305	999_adult_Mural cell	19_organoid_Fibroblast			CATTGCCTCGCTTGCT-1-2-organoid	999_adult_Keratinocyte	0.0649324	0.109151	0.0868304	0.0298784	0.709208	999_adult_Keratinocyte	19_organoid_Fibroblast			CATTGCCTCGCTTGCT-1-2-organoid	999_adult_Schwann cell	0.00584378	0.261451	0.000450465	0.00365547	0.728599	999_adult_Schwann cell	19_organoid_Fibroblast			CATTGCCTCGCTTGCT-1-2-organoid	999_adult_Fibroblast	0.264627	0.0515615	2.08897e-06	0.000157698	0.683652	999_adult_Fibroblast	19_organoid_Fibroblast			CATTGCCTCGCTTGCT-1-2-organoid	999_adult_Vascular endothelium	0.0239418	0.0357997	0.00411237	0.0142375	0.921909	999_adult_Vascular endothelium	19_organoid_Fibroblast			CATTGCCTCGCTTGCT-1-2-organoid	999_adult_Melanocyte	5.75859e-05	0.000168078	0.00152791	0.000955827	0.997291	999_adult_Melanocyte	19_organoid_Fibroblast
CATTGTTAGACATATG-1-2-organoid	12-14	0.560592	0.359853	0.00249126	0.00540482	0.0716596	12-14			CATTGTTAGACATATG-1-2-organoid	999_adult_Mural cell	0.0298241	0.0972351	0.100157	0.0370687	0.735715	999_adult_Mural cell	19_organoid_Fibroblast			CATTGTTAGACATATG-1-2-organoid	999_adult_Keratinocyte	0.109117	0.133863	0.0375745	0.0418081	0.677637	999_adult_Keratinocyte	19_organoid_Fibroblast			CATTGTTAGACATATG-1-2-organoid	999_adult_Schwann cell	0.00826932	0.132359	0.013464	0.0100483	0.835859	999_adult_Schwann cell	19_organoid_Fibroblast			CATTGTTAGACATATG-1-2-organoid	15-16_fetal_Fibroblast	0.462962	0.525406	0.00644565	0.00517732	9.8439e-06	15-16_fetal_Fibroblast	19_organoid_Fibroblast			CATTGTTAGACATATG-1-2-organoid	999_adult_Vascular endothelium	0.0259387	0.0804394	0.0229494	0.0239465	0.846726	999_adult_Vascular endothelium	19_organoid_Fibroblast			CATTGTTAGACATATG-1-2-organoid	999_adult_Melanocyte	0.000357866	0.00138835	0.00129558	0.00948336	0.987475	999_adult_Melanocyte	19_organoid_Fibroblast
CATTGTTAGACGGATC-1-2-organoid	15-16	0.290409	0.555549	0.00660767	0.0107534	0.13668	15-16			CATTGTTAGACGGATC-1-2-organoid	999_adult_Mural cell	0.0102995	0.0203397	0.0417035	0.0100529	0.917604	999_adult_Mural cell	19_organoid_Fibroblast			CATTGTTAGACGGATC-1-2-organoid	999_adult_Keratinocyte	0.0564387	0.0828082	0.0823082	0.0417686	0.736676	999_adult_Keratinocyte	19_organoid_Fibroblast			CATTGTTAGACGGATC-1-2-organoid	999_adult_Schwann cell	0.00402331	0.109695	0.00916699	0.0203549	0.85676	999_adult_Schwann cell	19_organoid_Fibroblast			CATTGTTAGACGGATC-1-2-organoid	12-14_fetal_Fibroblast	0.64516	0.190747	0.0128509	0.00114467	0.150097	12-14_fetal_Fibroblast	19_organoid_Fibroblast			CATTGTTAGACGGATC-1-2-organoid	999_adult_Vascular endothelium	0.00736302	0.0315978	0.013826	0.0214754	0.925738	999_adult_Vascular endothelium	19_organoid_Fibroblast			CATTGTTAGACGGATC-1-2-organoid	999_adult_Melanocyte	0.00028136	0.00141776	0.00312367	0.008113	0.987064	999_adult_Melanocyte	19_organoid_Fibroblast
CATTGTTAGCCTATCA-1-2-organoid	12-14	0.471201	0.355133	0.00190495	0.000512514	0.171248	12-14			CATTGTTAGCCTATCA-1-2-organoid	999_adult_Mural cell	0.00865364	0.198249	0.0765346	0.00612616	0.710437	999_adult_Mural cell	19_organoid_Fibroblast			CATTGTTAGCCTATCA-1-2-organoid	999_adult_Keratinocyte	0.0644101	0.171359	0.0669703	0.0419635	0.655297	999_adult_Keratinocyte	19_organoid_Fibroblast			CATTGTTAGCCTATCA-1-2-organoid	999_adult_Schwann cell	0.00541654	0.267543	0.0139882	0.0061304	0.706922	999_adult_Schwann cell	19_organoid_Fibroblast			CATTGTTAGCCTATCA-1-2-organoid	15-16_fetal_Fibroblast	0.28722	0.708452	0.00322115	0.00107681	3.01352e-05	15-16_fetal_Fibroblast	19_organoid_Fibroblast			CATTGTTAGCCTATCA-1-2-organoid	999_adult_Vascular endothelium	0.0081645	0.119486	0.0185112	0.0151298	0.838709	999_adult_Vascular endothelium	19_organoid_Fibroblast			CATTGTTAGCCTATCA-1-2-organoid	999_adult_Melanocyte	0.00135767	0.00485431	0.00491871	0.0193804	0.969489	999_adult_Melanocyte	19_organoid_Fibroblast
CATTGTTAGCTATCTG-1-2-organoid	12-14	0.599386	0.329821	7.52689e-05	0.0022904	0.0684272	12-14			CATTGTTAGCTATCTG-1-2-organoid	12-14_fetal_Mural cell	0.805094	0.0968174	0.023276	0.012178	0.062635	12-14_fetal_Mural cell	19_organoid_Adipocyte			CATTGTTAGCTATCTG-1-2-organoid	999_adult_Keratinocyte	0.177985	0.0635708	0.0562489	0.0292452	0.67295	999_adult_Keratinocyte	19_organoid_Adipocyte			CATTGTTAGCTATCTG-1-2-organoid	999_adult_Schwann cell	0.00478125	0.0841263	0.00376714	0.00213263	0.905193	999_adult_Schwann cell	19_organoid_Adipocyte			CATTGTTAGCTATCTG-1-2-organoid	999_adult_Fibroblast	0.372159	0.112169	0.000110826	1.22002e-05	0.51555	999_adult_Fibroblast	19_organoid_Adipocyte			CATTGTTAGCTATCTG-1-2-organoid	999_adult_Vascular endothelium	0.0762347	0.0355407	0.0095726	0.0284091	0.850243	999_adult_Vascular endothelium	19_organoid_Adipocyte			CATTGTTAGCTATCTG-1-2-organoid	999_adult_Melanocyte	0.000129542	0.000126792	0.00209946	0.00265681	0.994987	999_adult_Melanocyte	19_organoid_Adipocyte
CATTGTTAGTCCCAAT-1-2-organoid	12-14	0.832892	0.0093365	0.00167877	0.113855	0.0422371	12-14			CATTGTTAGTCCCAAT-1-2-organoid	999_adult_Mural cell	0.153998	0.000559705	0.0209662	0.0434343	0.781041	999_adult_Mural cell	19_organoid_Adipocyte			CATTGTTAGTCCCAAT-1-2-organoid	999_adult_Keratinocyte	0.284735	0.00527521	0.0600159	0.0364149	0.613559	999_adult_Keratinocyte	19_organoid_Adipocyte			CATTGTTAGTCCCAAT-1-2-organoid	999_adult_Schwann cell	0.0246248	0.00368109	0.00452136	0.0347782	0.932395	999_adult_Schwann cell	19_organoid_Adipocyte			CATTGTTAGTCCCAAT-1-2-organoid	999_adult_Fibroblast	0.439622	0.000151553	0.000632913	0.000399426	0.559194	999_adult_Fibroblast	19_organoid_Adipocyte			CATTGTTAGTCCCAAT-1-2-organoid	999_adult_Vascular endothelium	0.0640975	0.00804169	0.00971904	0.0530093	0.865132	999_adult_Vascular endothelium	19_organoid_Adipocyte			CATTGTTAGTCCCAAT-1-2-organoid	999_adult_Melanocyte	0.000314122	9.99373e-05	0.00117583	0.00520294	0.993207	999_adult_Melanocyte	19_organoid_Adipocyte
CATTGTTCACAAACGG-1-2-organoid	15-16	0.348952	0.622177	0.000202371	0.000321551	0.0283469	15-16			CATTGTTCACAAACGG-1-2-organoid	999_adult_Mural cell	0.0178001	0.0799356	0.0264546	9.84266e-05	0.875711	999_adult_Mural cell	19_organoid_Fibroblast			CATTGTTCACAAACGG-1-2-organoid	999_adult_Keratinocyte	0.0855732	0.307562	0.0723784	0.028009	0.506478	999_adult_Keratinocyte	19_organoid_Fibroblast			CATTGTTCACAAACGG-1-2-organoid	999_adult_Schwann cell	0.00724822	0.440708	0.0078937	0.000355721	0.543795	999_adult_Schwann cell	19_organoid_Fibroblast			CATTGTTCACAAACGG-1-2-organoid	15-16_fetal_Fibroblast	0.271175	0.553827	0.000115327	1.01218e-05	0.174873	15-16_fetal_Fibroblast	19_organoid_Fibroblast			CATTGTTCACAAACGG-1-2-organoid	999_adult_Vascular endothelium	0.0214722	0.0561506	0.0344706	0.00749813	0.880409	999_adult_Vascular endothelium	19_organoid_Fibroblast			CATTGTTCACAAACGG-1-2-organoid	999_adult_Melanocyte	0.00017231	0.000856828	0.00258516	0.00102728	0.995358	999_adult_Melanocyte	19_organoid_Fibroblast
CATTGTTCACCTGTCT-1-2-organoid	12-14	0.704037	0.177086	0.0117845	0.0058224	0.101271	12-14			CATTGTTCACCTGTCT-1-2-organoid	999_adult_Mural cell	0.0110018	0.00566095	0.0585019	0.00553077	0.919305	999_adult_Mural cell	19_organoid_Fibroblast			CATTGTTCACCTGTCT-1-2-organoid	999_adult_Keratinocyte	0.163506	0.0949895	0.0910274	0.0445935	0.605883	999_adult_Keratinocyte	19_organoid_Fibroblast			CATTGTTCACCTGTCT-1-2-organoid	999_adult_Schwann cell	0.00503081	0.123099	0.011372	0.0139447	0.846553	999_adult_Schwann cell	19_organoid_Fibroblast			CATTGTTCACCTGTCT-1-2-organoid	12-14_fetal_Fibroblast	0.92807	0.0376477	0.0186542	0.00330123	0.0123273	12-14_fetal_Fibroblast	19_organoid_Fibroblast			CATTGTTCACCTGTCT-1-2-organoid	999_adult_Vascular endothelium	0.0121981	0.0229068	0.0601737	0.0181255	0.886596	999_adult_Vascular endothelium	19_organoid_Fibroblast			CATTGTTCACCTGTCT-1-2-organoid	999_adult_Melanocyte	0.000275653	0.000504908	0.00281539	0.00924134	0.987163	999_adult_Melanocyte	19_organoid_Fibroblast
CATTGTTCACGGGTAA-1-2-organoid	999	0.0367109	0.249714	0.007761	2.78814e-06	0.705811	999			CATTGTTCACGGGTAA-1-2-organoid	15-16_fetal_Mural cell	0.0335843	0.71977	0.153317	0.0920435	0.00128503	15-16_fetal_Mural cell	19_organoid_Keratinocyte			CATTGTTCACGGGTAA-1-2-organoid	15-16_fetal_Keratinocyte	0.195024	0.512951	0.0286451	0.0290322	0.234347	15-16_fetal_Keratinocyte	19_organoid_Keratinocyte			CATTGTTCACGGGTAA-1-2-organoid	999_adult_Schwann cell	0.00154437	0.431471	0.09953	0.00905101	0.458404	999_adult_Schwann cell	19_organoid_Keratinocyte			CATTGTTCACGGGTAA-1-2-organoid	15-16_fetal_Fibroblast	0.117941	0.451629	0.387204	0.0432264	7.26308e-13	15-16_fetal_Fibroblast	19_organoid_Keratinocyte			CATTGTTCACGGGTAA-1-2-organoid	999_adult_Vascular endothelium	0.0231846	0.203309	0.0592654	0.0118225	0.702418	999_adult_Vascular endothelium	19_organoid_Keratinocyte			CATTGTTCACGGGTAA-1-2-organoid	999_adult_Melanocyte	0.0137658	0.0993168	0.0143145	0.0537285	0.818874	999_adult_Melanocyte	19_organoid_Keratinocyte
CATTGTTCATCTCGTC-1-2-organoid	12-14	0.501651	0.361535	0.0167258	0.0137518	0.106337	12-14			CATTGTTCATCTCGTC-1-2-organoid	999_adult_Mural cell	0.00100413	0.0136448	0.0192316	0.00459866	0.961521	999_adult_Mural cell	19_organoid_Fibroblast			CATTGTTCATCTCGTC-1-2-organoid	999_adult_Keratinocyte	0.299267	0.19996	0.0249061	0.0256654	0.450202	999_adult_Keratinocyte	19_organoid_Fibroblast			CATTGTTCATCTCGTC-1-2-organoid	999_adult_Schwann cell	0.0212645	0.133167	0.0345043	0.00612694	0.804938	999_adult_Schwann cell	19_organoid_Fibroblast			CATTGTTCATCTCGTC-1-2-organoid	15-16_fetal_Fibroblast	0.141691	0.701096	0.000805516	6.10154e-05	0.156346	15-16_fetal_Fibroblast	19_organoid_Fibroblast			CATTGTTCATCTCGTC-1-2-organoid	999_adult_Vascular endothelium	0.0344662	0.0633692	0.0510359	0.0229316	0.828197	999_adult_Vascular endothelium	19_organoid_Fibroblast			CATTGTTCATCTCGTC-1-2-organoid	999_adult_Melanocyte	0.000782942	0.000991597	0.00234661	0.00708369	0.988795	999_adult_Melanocyte	19_organoid_Fibroblast
CATTGTTGTAGGACCA-1-2-organoid	15-16	0.437454	0.475009	0.00428895	0.00135456	0.0818939	15-16			CATTGTTGTAGGACCA-1-2-organoid	999_adult_Mural cell	0.00673014	0.0561076	0.0251622	0.0035959	0.908404	999_adult_Mural cell	19_organoid_Fibroblast			CATTGTTGTAGGACCA-1-2-organoid	999_adult_Keratinocyte	0.0746886	0.101404	0.0807371	0.0582797	0.684891	999_adult_Keratinocyte	19_organoid_Fibroblast			CATTGTTGTAGGACCA-1-2-organoid	999_adult_Schwann cell	0.00905551	0.282132	0.0115013	0.00801964	0.689292	999_adult_Schwann cell	19_organoid_Fibroblast			CATTGTTGTAGGACCA-1-2-organoid	15-16_fetal_Fibroblast	0.423766	0.568932	0.00544485	0.00177895	7.75719e-05	15-16_fetal_Fibroblast	19_organoid_Fibroblast			CATTGTTGTAGGACCA-1-2-organoid	999_adult_Vascular endothelium	0.0155438	0.0713259	0.0178743	0.0149482	0.880308	999_adult_Vascular endothelium	19_organoid_Fibroblast			CATTGTTGTAGGACCA-1-2-organoid	999_adult_Melanocyte	0.000832364	0.00333467	0.00366383	0.0126648	0.979504	999_adult_Melanocyte	19_organoid_Fibroblast
CATTGTTGTCCGAAGA-1-2-organoid	15-16	0.260943	0.690393	0.00719339	0.000275814	0.0411946	15-16			CATTGTTGTCCGAAGA-1-2-organoid	999_adult_Mural cell	0.00657372	0.0555383	0.0263894	0.000625691	0.910873	999_adult_Mural cell	19_organoid_Adipocyte			CATTGTTGTCCGAAGA-1-2-organoid	999_adult_Keratinocyte	0.0545496	0.206974	0.0454417	0.0331744	0.65986	999_adult_Keratinocyte	19_organoid_Adipocyte			CATTGTTGTCCGAAGA-1-2-organoid	999_adult_Schwann cell	0.00127824	0.359086	0.0115004	0.001859	0.626277	999_adult_Schwann cell	19_organoid_Adipocyte			CATTGTTGTCCGAAGA-1-2-organoid	12-14_fetal_Fibroblast	0.518907	0.39644	0.00221491	1.572e-05	0.0824232	12-14_fetal_Fibroblast	19_organoid_Adipocyte			CATTGTTGTCCGAAGA-1-2-organoid	999_adult_Vascular endothelium	0.0030805	0.0613405	0.0267578	0.00764479	0.901176	999_adult_Vascular endothelium	19_organoid_Adipocyte			CATTGTTGTCCGAAGA-1-2-organoid	999_adult_Melanocyte	0.000219639	0.00180701	0.00500806	0.00779702	0.985168	999_adult_Melanocyte	19_organoid_Adipocyte
CATTGTTTCAACGTGT-1-2-organoid	15-16	0.00641929	0.590918	0.00516373	2.52994e-07	0.397499	15-16			CATTGTTTCAACGTGT-1-2-organoid	15-16_fetal_Mural cell	0.0165762	0.80181	0.145295	0.0361293	0.000189846	15-16_fetal_Mural cell	19_organoid_Keratinocyte			CATTGTTTCAACGTGT-1-2-organoid	15-16_fetal_Keratinocyte	0.0689275	0.649154	0.0300843	0.0275948	0.22424	15-16_fetal_Keratinocyte	19_organoid_Keratinocyte			CATTGTTTCAACGTGT-1-2-organoid	15-16_fetal_Schwann cell	0.000741715	0.667854	0.059829	0.00352527	0.26805	15-16_fetal_Schwann cell	19_organoid_Keratinocyte			CATTGTTTCAACGTGT-1-2-organoid	15-16_fetal_Fibroblast	0.0728413	0.473896	0.443753	0.00950935	1.66555e-13	15-16_fetal_Fibroblast	19_organoid_Keratinocyte			CATTGTTTCAACGTGT-1-2-organoid	999_adult_Vascular endothelium	0.0194731	0.433327	0.0257308	0.0106284	0.510841	999_adult_Vascular endothelium	19_organoid_Keratinocyte			CATTGTTTCAACGTGT-1-2-organoid	999_adult_Melanocyte	0.00969096	0.299309	0.00695515	0.0393227	0.644722	999_adult_Melanocyte	19_organoid_Keratinocyte
CATTGTTTCCTACGAA-1-2-organoid	12-14	0.755535	0.00242043	0.0025534	0.157002	0.0824892	12-14			CATTGTTTCCTACGAA-1-2-organoid	999_adult_Mural cell	0.0335813	7.34806e-05	0.0210414	0.0352785	0.910025	999_adult_Mural cell	19_organoid_Fibroblast			CATTGTTTCCTACGAA-1-2-organoid	999_adult_Keratinocyte	0.39862	0.0190918	0.0427817	0.0195547	0.519952	999_adult_Keratinocyte	19_organoid_Fibroblast			CATTGTTTCCTACGAA-1-2-organoid	999_adult_Schwann cell	0.0888828	0.00177426	0.0160544	0.079852	0.813436	999_adult_Schwann cell	19_organoid_Fibroblast			CATTGTTTCCTACGAA-1-2-organoid	12-14_fetal_Fibroblast	0.902684	3.30515e-05	0.0126215	0.0211025	0.0635585	12-14_fetal_Fibroblast	19_organoid_Fibroblast			CATTGTTTCCTACGAA-1-2-organoid	999_adult_Vascular endothelium	0.0467507	0.00314455	0.0574561	0.0540781	0.838571	999_adult_Vascular endothelium	19_organoid_Fibroblast			CATTGTTTCCTACGAA-1-2-organoid	999_adult_Melanocyte	0.000390333	0.000162462	0.000801236	0.00499307	0.993653	999_adult_Melanocyte	19_organoid_Fibroblast
CATTGTTTCGCAACAT-1-2-organoid	15-16	0.368415	0.595191	5.10613e-06	0.000652728	0.0357361	15-16			CATTGTTTCGCAACAT-1-2-organoid	999_adult_Mural cell	6.62201e-05	0.0408524	0.000125058	4.28817e-06	0.958952	999_adult_Mural cell	19_organoid_Schwann cell			CATTGTTTCGCAACAT-1-2-organoid	15-16_fetal_Keratinocyte	0.00731119	0.772354	0.111244	0.0228961	0.0861944	15-16_fetal_Keratinocyte	19_organoid_Schwann cell			CATTGTTTCGCAACAT-1-2-organoid	15-16_fetal_Schwann cell	0.233704	0.738721	0.0056109	0.0136608	0.00830342	15-16_fetal_Schwann cell	19_organoid_Schwann cell			CATTGTTTCGCAACAT-1-2-organoid	999_adult_Fibroblast	0.0611853	0.420291	1.4326e-05	0.0380309	0.480478	999_adult_Fibroblast	19_organoid_Schwann cell			CATTGTTTCGCAACAT-1-2-organoid	999_adult_Vascular endothelium	0.00654077	0.337027	0.0287206	0.00261844	0.625093	999_adult_Vascular endothelium	19_organoid_Schwann cell			CATTGTTTCGCAACAT-1-2-organoid	999_adult_Melanocyte	0.00140881	0.0221927	0.00225386	0.00581627	0.968328	999_adult_Melanocyte	19_organoid_Schwann cell
CATTGTTTCGTGGCTG-1-2-organoid	15-16	0.319612	0.610348	0.000132263	0.0114082	0.0585	15-16			CATTGTTTCGTGGCTG-1-2-organoid	999_adult_Mural cell	0.21654	0.0449734	0.0282379	0.0099416	0.700307	999_adult_Mural cell	19_organoid_Adipocyte			CATTGTTTCGTGGCTG-1-2-organoid	999_adult_Keratinocyte	0.151564	0.0512117	0.0983749	0.0380234	0.660826	999_adult_Keratinocyte	19_organoid_Adipocyte			CATTGTTTCGTGGCTG-1-2-organoid	999_adult_Schwann cell	0.00194117	0.205247	0.00193497	0.00302396	0.787853	999_adult_Schwann cell	19_organoid_Adipocyte			CATTGTTTCGTGGCTG-1-2-organoid	999_adult_Fibroblast	0.129003	0.111838	1.60545e-05	8.41369e-05	0.759059	999_adult_Fibroblast	19_organoid_Adipocyte			CATTGTTTCGTGGCTG-1-2-organoid	999_adult_Vascular endothelium	0.0252028	0.0251708	0.0127022	0.0246685	0.912256	999_adult_Vascular endothelium	19_organoid_Adipocyte			CATTGTTTCGTGGCTG-1-2-organoid	999_adult_Melanocyte	7.74911e-05	0.000144331	0.00332784	0.00243173	0.994019	999_adult_Melanocyte	19_organoid_Adipocyte
CATTGTTTCTGTCTCG-1-2-organoid	12-14	0.500213	0.43032	0.00171867	9.90645e-05	0.0676497	12-14			CATTGTTTCTGTCTCG-1-2-organoid	999_adult_Mural cell	0.000684872	0.00827236	0.0177537	7.88443e-05	0.97321	999_adult_Mural cell	19_organoid_Fibroblast			CATTGTTTCTGTCTCG-1-2-organoid	999_adult_Keratinocyte	0.0595699	0.319333	0.0301843	0.0131962	0.577716	999_adult_Keratinocyte	19_organoid_Fibroblast			CATTGTTTCTGTCTCG-1-2-organoid	999_adult_Schwann cell	0.0099508	0.165	0.0314296	0.00387741	0.789742	999_adult_Schwann cell	19_organoid_Fibroblast			CATTGTTTCTGTCTCG-1-2-organoid	12-14_fetal_Fibroblast	0.819102	0.0773025	0.0292129	7.6301e-06	0.0743746	12-14_fetal_Fibroblast	19_organoid_Fibroblast			CATTGTTTCTGTCTCG-1-2-organoid	999_adult_Vascular endothelium	0.00544893	0.0487269	0.0372335	0.00968368	0.898907	999_adult_Vascular endothelium	19_organoid_Fibroblast			CATTGTTTCTGTCTCG-1-2-organoid	999_adult_Melanocyte	0.000198334	0.000630057	0.000897994	0.00154953	0.996724	999_adult_Melanocyte	19_organoid_Fibroblast
CATTGTTTCTTGGCTC-1-2-organoid	12-14	0.892212	0.0408056	0.00393121	0.00217057	0.0608801	12-14			CATTGTTTCTTGGCTC-1-2-organoid	999_adult_Mural cell	0.0266388	0.00779303	0.0245338	0.00316459	0.93787	999_adult_Mural cell	19_organoid_Fibroblast			CATTGTTTCTTGGCTC-1-2-organoid	999_adult_Keratinocyte	0.377103	0.0679747	0.0143697	0.0127299	0.527822	999_adult_Keratinocyte	19_organoid_Fibroblast			CATTGTTTCTTGGCTC-1-2-organoid	999_adult_Schwann cell	0.0754885	0.0172384	0.0307478	0.00290922	0.873616	999_adult_Schwann cell	19_organoid_Fibroblast			CATTGTTTCTTGGCTC-1-2-organoid	12-14_fetal_Fibroblast	0.710429	0.0894347	0.000366334	1.22578e-05	0.199758	12-14_fetal_Fibroblast	19_organoid_Fibroblast			CATTGTTTCTTGGCTC-1-2-organoid	999_adult_Vascular endothelium	0.0767643	0.0342613	0.0241537	0.0221214	0.842699	999_adult_Vascular endothelium	19_organoid_Fibroblast			CATTGTTTCTTGGCTC-1-2-organoid	999_adult_Melanocyte	0.00121744	0.000665785	0.00109142	0.00266395	0.994361	999_adult_Melanocyte	19_organoid_Fibroblast
CATTTCAAGTTGTACC-1-2-organoid	15-16	0.412551	0.443435	0.00967719	0.00362316	0.130714	15-16			CATTTCAAGTTGTACC-1-2-organoid	999_adult_Mural cell	0.001806	0.0237181	0.0585423	0.00313024	0.912803	999_adult_Mural cell	19_organoid_Fibroblast			CATTTCAAGTTGTACC-1-2-organoid	12-14_fetal_Keratinocyte	0.475284	0.231929	0.0255	0.0154695	0.251817	12-14_fetal_Keratinocyte	19_organoid_Fibroblast			CATTTCAAGTTGTACC-1-2-organoid	999_adult_Schwann cell	0.0212682	0.212076	0.0524457	0.00220855	0.712002	999_adult_Schwann cell	19_organoid_Fibroblast			CATTTCAAGTTGTACC-1-2-organoid	15-16_fetal_Fibroblast	0.228663	0.732603	0.000594197	2.67972e-05	0.0381127	15-16_fetal_Fibroblast	19_organoid_Fibroblast			CATTTCAAGTTGTACC-1-2-organoid	999_adult_Vascular endothelium	0.0468542	0.0538962	0.094927	0.0209483	0.783374	999_adult_Vascular endothelium	19_organoid_Fibroblast			CATTTCAAGTTGTACC-1-2-organoid	999_adult_Melanocyte	0.00113322	0.00145355	0.00229708	0.00356032	0.991556	999_adult_Melanocyte	19_organoid_Fibroblast
CATTTCACAAGGTTGG-1-2-organoid	15-16	0.373325	0.57105	0.000353326	0.000534607	0.0547373	15-16			CATTTCACAAGGTTGG-1-2-organoid	999_adult_Mural cell	0.00205946	0.301618	0.0239085	0.0002727	0.672141	999_adult_Mural cell	19_organoid_Fibroblast			CATTTCACAAGGTTGG-1-2-organoid	999_adult_Keratinocyte	0.117524	0.396795	0.0176052	0.0178073	0.450269	999_adult_Keratinocyte	19_organoid_Fibroblast			CATTTCACAAGGTTGG-1-2-organoid	999_adult_Schwann cell	0.011529	0.384874	0.00919694	0.000329026	0.594071	999_adult_Schwann cell	19_organoid_Fibroblast			CATTTCACAAGGTTGG-1-2-organoid	15-16_fetal_Fibroblast	0.117598	0.548372	7.71145e-06	3.55495e-06	0.334019	15-16_fetal_Fibroblast	19_organoid_Fibroblast			CATTTCACAAGGTTGG-1-2-organoid	999_adult_Vascular endothelium	0.0516346	0.217174	0.0223434	0.00967612	0.699172	999_adult_Vascular endothelium	19_organoid_Fibroblast			CATTTCACAAGGTTGG-1-2-organoid	999_adult_Melanocyte	0.000466977	0.00306769	0.00124333	0.00106623	0.994156	999_adult_Melanocyte	19_organoid_Fibroblast
CATTTCACACCAAAGG-1-2-organoid	12-14	0.518858	0.445041	0.00359097	0.000481178	0.0320293	12-14			CATTTCACACCAAAGG-1-2-organoid	999_adult_Mural cell	0.00216205	0.383993	0.0467688	0.000847204	0.566229	999_adult_Mural cell	19_organoid_Fibroblast			CATTTCACACCAAAGG-1-2-organoid	999_adult_Keratinocyte	0.0492937	0.437418	0.0125569	0.015051	0.48568	999_adult_Keratinocyte	19_organoid_Fibroblast			CATTTCACACCAAAGG-1-2-organoid	999_adult_Schwann cell	0.0232239	0.148965	0.036891	0.00148695	0.789433	999_adult_Schwann cell	19_organoid_Fibroblast			CATTTCACACCAAAGG-1-2-organoid	15-16_fetal_Fibroblast	0.0766732	0.807758	0.000137689	3.44426e-05	0.115397	15-16_fetal_Fibroblast	19_organoid_Fibroblast			CATTTCACACCAAAGG-1-2-organoid	999_adult_Vascular endothelium	0.0294779	0.215342	0.0297279	0.00985962	0.715593	999_adult_Vascular endothelium	19_organoid_Fibroblast			CATTTCACACCAAAGG-1-2-organoid	999_adult_Melanocyte	0.000837993	0.00435143	0.00221886	0.00372644	0.988865	999_adult_Melanocyte	19_organoid_Fibroblast
CATTTCACACCTTCCA-1-2-organoid	12-14	0.739531	0.181641	0.00271125	0.0117849	0.064332	12-14			CATTTCACACCTTCCA-1-2-organoid	999_adult_Mural cell	0.000891728	0.0109461	0.0190378	0.00126692	0.967857	999_adult_Mural cell	19_organoid_Fibroblast			CATTTCACACCTTCCA-1-2-organoid	999_adult_Keratinocyte	0.155487	0.255813	0.0441343	0.0334343	0.511131	999_adult_Keratinocyte	19_organoid_Fibroblast			CATTTCACACCTTCCA-1-2-organoid	999_adult_Schwann cell	0.0463945	0.169113	0.0188071	0.00883476	0.756851	999_adult_Schwann cell	19_organoid_Fibroblast			CATTTCACACCTTCCA-1-2-organoid	999_adult_Fibroblast	0.209629	0.0885937	0.000766529	1.19828e-05	0.700998	999_adult_Fibroblast	19_organoid_Fibroblast			CATTTCACACCTTCCA-1-2-organoid	999_adult_Vascular endothelium	0.0509062	0.0718598	0.0608423	0.0461907	0.770201	999_adult_Vascular endothelium	19_organoid_Fibroblast			CATTTCACACCTTCCA-1-2-organoid	999_adult_Melanocyte	0.000671359	0.000825952	0.00134262	0.006071	0.991089	999_adult_Melanocyte	19_organoid_Fibroblast
CATTTCACACTCCGAG-1-2-organoid	15-16	0.239428	0.393473	0.0065912	8.38342e-05	0.360424	15-16			CATTTCACACTCCGAG-1-2-organoid	15-16_fetal_Mural cell	0.158329	0.703308	0.0368777	0.100017	0.00146811	15-16_fetal_Mural cell	19_organoid_Keratinocyte			CATTTCACACTCCGAG-1-2-organoid	15-16_fetal_Keratinocyte	0.239348	0.629346	0.0125378	0.0138747	0.104894	15-16_fetal_Keratinocyte	19_organoid_Keratinocyte			CATTTCACACTCCGAG-1-2-organoid	999_adult_Schwann cell	0.025815	0.25163	0.25214	0.00359184	0.466823	999_adult_Schwann cell	19_organoid_Keratinocyte			CATTTCACACTCCGAG-1-2-organoid	15-16_fetal_Fibroblast	0.0618497	0.696911	0.201408	0.0398311	3.44606e-09	15-16_fetal_Fibroblast	19_organoid_Keratinocyte			CATTTCACACTCCGAG-1-2-organoid	999_adult_Vascular endothelium	0.0641343	0.204619	0.155044	0.0586711	0.517532	999_adult_Vascular endothelium	19_organoid_Keratinocyte			CATTTCACACTCCGAG-1-2-organoid	999_adult_Melanocyte	0.0306284	0.0325178	0.0603939	0.106206	0.770254	999_adult_Melanocyte	19_organoid_Keratinocyte
CATTTCACAGTCGAGA-1-2-organoid	12-14	0.421988	0.413326	0.0123003	0.000506329	0.151879	12-14			CATTTCACAGTCGAGA-1-2-organoid	999_adult_Mural cell	0.00361752	0.0240478	0.0124725	0.000612851	0.959249	999_adult_Mural cell	19_organoid_Adipocyte			CATTTCACAGTCGAGA-1-2-organoid	999_adult_Keratinocyte	0.100014	0.0455544	0.122647	0.0476201	0.684165	999_adult_Keratinocyte	19_organoid_Adipocyte			CATTTCACAGTCGAGA-1-2-organoid	999_adult_Schwann cell	0.00654439	0.222067	0.00776264	0.0066449	0.756981	999_adult_Schwann cell	19_organoid_Adipocyte			CATTTCACAGTCGAGA-1-2-organoid	12-14_fetal_Fibroblast	0.53839	0.421613	0.0150584	0.000191388	0.0247477	12-14_fetal_Fibroblast	19_organoid_Adipocyte			CATTTCACAGTCGAGA-1-2-organoid	999_adult_Vascular endothelium	0.0112935	0.0755464	0.0104724	0.0080821	0.894606	999_adult_Vascular endothelium	19_organoid_Adipocyte			CATTTCACAGTCGAGA-1-2-organoid	999_adult_Melanocyte	0.000840941	0.00144925	0.00328995	0.0056419	0.988778	999_adult_Melanocyte	19_organoid_Adipocyte
CATTTCACAGTTCCAA-1-2-organoid	12-14	0.456845	0.0553784	0.000153097	0.373955	0.113668	12-14			CATTTCACAGTTCCAA-1-2-organoid	999_adult_Mural cell	0.0264876	0.000698592	0.0158575	0.0581129	0.898843	999_adult_Mural cell	19_organoid_Fibroblast			CATTTCACAGTTCCAA-1-2-organoid	999_adult_Keratinocyte	0.197676	0.0511439	0.0683116	0.0424227	0.640446	999_adult_Keratinocyte	19_organoid_Fibroblast			CATTTCACAGTTCCAA-1-2-organoid	999_adult_Schwann cell	0.00757533	0.0171539	0.00353346	0.0990688	0.872668	999_adult_Schwann cell	19_organoid_Fibroblast			CATTTCACAGTTCCAA-1-2-organoid	999_adult_Fibroblast	0.392135	0.00073558	0.000286614	0.1223	0.484543	999_adult_Fibroblast	19_organoid_Fibroblast			CATTTCACAGTTCCAA-1-2-organoid	999_adult_Vascular endothelium	0.0306833	0.00607755	0.0310875	0.0494046	0.882747	999_adult_Vascular endothelium	19_organoid_Fibroblast			CATTTCACAGTTCCAA-1-2-organoid	999_adult_Melanocyte	0.000206916	9.67849e-05	0.00260317	0.00721552	0.989878	999_adult_Melanocyte	19_organoid_Fibroblast
CATTTCAGTCCCTCAT-1-2-organoid	12-14	0.470505	0.428813	0.00178011	0.00422156	0.094681	12-14			CATTTCAGTCCCTCAT-1-2-organoid	999_adult_Mural cell	0.00154528	0.0313438	0.031382	0.00301156	0.932717	999_adult_Mural cell	19_organoid_Fibroblast			CATTTCAGTCCCTCAT-1-2-organoid	999_adult_Keratinocyte	0.230028	0.307744	0.031206	0.0249718	0.40605	999_adult_Keratinocyte	19_organoid_Fibroblast			CATTTCAGTCCCTCAT-1-2-organoid	999_adult_Schwann cell	0.0107285	0.2122	0.022198	0.00467645	0.750197	999_adult_Schwann cell	19_organoid_Fibroblast			CATTTCAGTCCCTCAT-1-2-organoid	15-16_fetal_Fibroblast	0.164701	0.704121	0.00014531	2.17858e-05	0.131012	15-16_fetal_Fibroblast	19_organoid_Fibroblast			CATTTCAGTCCCTCAT-1-2-organoid	999_adult_Vascular endothelium	0.0389192	0.0796984	0.0554534	0.0261635	0.799765	999_adult_Vascular endothelium	19_organoid_Fibroblast			CATTTCAGTCCCTCAT-1-2-organoid	999_adult_Melanocyte	0.000571279	0.00122914	0.00169945	0.00625969	0.99024	999_adult_Melanocyte	19_organoid_Fibroblast
CATTTCAGTCTACGTA-1-2-organoid	12-14	0.615216	0.00304055	0.122454	0.0710221	0.188267	12-14			CATTTCAGTCTACGTA-1-2-organoid	7-8_fetal_Mural cell	0.0611055	0.00228812	0.455944	0.136229	0.344433	7-8_fetal_Mural cell	19_organoid_Fibroblast			CATTTCAGTCTACGTA-1-2-organoid	999_adult_Keratinocyte	0.441491	0.0080456	0.0544207	0.022677	0.473366	999_adult_Keratinocyte	19_organoid_Fibroblast			CATTTCAGTCTACGTA-1-2-organoid	999_adult_Schwann cell	0.0312892	0.00321586	0.0454365	0.0230418	0.897017	999_adult_Schwann cell	19_organoid_Fibroblast			CATTTCAGTCTACGTA-1-2-organoid	12-14_fetal_Fibroblast	0.838205	0.00800835	0.099095	0.018704	0.0359879	12-14_fetal_Fibroblast	19_organoid_Fibroblast			CATTTCAGTCTACGTA-1-2-organoid	999_adult_Vascular endothelium	0.0517948	0.00588848	0.0872299	0.05498	0.800107	999_adult_Vascular endothelium	19_organoid_Fibroblast			CATTTCAGTCTACGTA-1-2-organoid	999_adult_Melanocyte	0.00202917	0.000579674	0.0030312	0.0138189	0.980541	999_adult_Melanocyte	19_organoid_Fibroblast
CATTTCAGTGCCAAGA-1-2-organoid	15-16	0.0289538	0.702743	7.41117e-05	0.00317882	0.265051	15-16			CATTTCAGTGCCAAGA-1-2-organoid	15-16_fetal_Mural cell	0.261631	0.521463	0.00675013	0.209945	0.000210228	15-16_fetal_Mural cell	19_organoid_Keratinocyte			CATTTCAGTGCCAAGA-1-2-organoid	15-16_fetal_Keratinocyte	0.070763	0.702754	0.0285401	0.0265246	0.171418	15-16_fetal_Keratinocyte	19_organoid_Keratinocyte			CATTTCAGTGCCAAGA-1-2-organoid	999_adult_Schwann cell	0.0026692	0.28671	0.0430755	0.0162489	0.651297	999_adult_Schwann cell	19_organoid_Keratinocyte			CATTTCAGTGCCAAGA-1-2-organoid	15-16_fetal_Fibroblast	0.0102124	0.508308	0.0556275	0.425852	9.24058e-10	15-16_fetal_Fibroblast	19_organoid_Keratinocyte			CATTTCAGTGCCAAGA-1-2-organoid	999_adult_Vascular endothelium	0.0260773	0.412838	0.0529657	0.0681931	0.439926	999_adult_Vascular endothelium	19_organoid_Keratinocyte			CATTTCAGTGCCAAGA-1-2-organoid	999_adult_Melanocyte	0.000857342	0.00577762	0.00778868	0.0911089	0.894467	999_adult_Melanocyte	19_organoid_Keratinocyte
CATTTCAGTGCCTGAC-1-2-organoid	12-14	0.806673	0.0153734	0.000115435	0.065473	0.112365	12-14			CATTTCAGTGCCTGAC-1-2-organoid	12-14_fetal_Mural cell	0.516284	0.000950222	0.0497105	0.216928	0.216128	12-14_fetal_Mural cell	19_organoid_Fibroblast			CATTTCAGTGCCTGAC-1-2-organoid	999_adult_Keratinocyte	0.379083	0.0173963	0.0421822	0.0296117	0.531727	999_adult_Keratinocyte	19_organoid_Fibroblast			CATTTCAGTGCCTGAC-1-2-organoid	999_adult_Schwann cell	0.0627898	0.00406905	0.0368899	0.0379069	0.858344	999_adult_Schwann cell	19_organoid_Fibroblast			CATTTCAGTGCCTGAC-1-2-organoid	12-14_fetal_Fibroblast	0.951947	0.000416391	0.00111687	0.045573	0.000946736	12-14_fetal_Fibroblast	19_organoid_Fibroblast			CATTTCAGTGCCTGAC-1-2-organoid	999_adult_Vascular endothelium	0.168904	0.00247297	0.0179895	0.0440948	0.766539	999_adult_Vascular endothelium	19_organoid_Fibroblast			CATTTCAGTGCCTGAC-1-2-organoid	999_adult_Melanocyte	0.00252634	0.000145076	0.0118909	0.00560779	0.97983	999_adult_Melanocyte	19_organoid_Fibroblast
CATTTCATCCCGAGAC-1-2-organoid	12-14	0.839793	0.0907137	0.000136063	0.0195175	0.0498392	12-14			CATTTCATCCCGAGAC-1-2-organoid	12-14_fetal_Mural cell	0.685692	0.0115267	0.011931	0.0312682	0.259583	12-14_fetal_Mural cell	19_organoid_Fibroblast			CATTTCATCCCGAGAC-1-2-organoid	999_adult_Keratinocyte	0.190835	0.0221046	0.0417041	0.0367291	0.708627	999_adult_Keratinocyte	19_organoid_Fibroblast			CATTTCATCCCGAGAC-1-2-organoid	999_adult_Schwann cell	0.0122373	0.012765	0.00269916	0.00800587	0.964293	999_adult_Schwann cell	19_organoid_Fibroblast			CATTTCATCCCGAGAC-1-2-organoid	999_adult_Fibroblast	0.304217	0.00579216	1.77416e-05	5.64851e-05	0.689916	999_adult_Fibroblast	19_organoid_Fibroblast			CATTTCATCCCGAGAC-1-2-organoid	999_adult_Vascular endothelium	0.0851539	0.0201138	0.00533999	0.0287382	0.860654	999_adult_Vascular endothelium	19_organoid_Fibroblast			CATTTCATCCCGAGAC-1-2-organoid	999_adult_Melanocyte	0.000174977	0.000119308	0.00184852	0.00411192	0.993745	999_adult_Melanocyte	19_organoid_Fibroblast
CATTTCATCCTTGAAG-1-2-organoid	12-14	0.658351	0.210338	1.39251e-05	0.0794407	0.0518561	12-14			CATTTCATCCTTGAAG-1-2-organoid	999_adult_Mural cell	0.060443	0.00568795	0.00630097	0.0296688	0.897899	999_adult_Mural cell	19_organoid_Fibroblast			CATTTCATCCTTGAAG-1-2-organoid	999_adult_Keratinocyte	0.0764968	0.112332	0.037462	0.0419594	0.73175	999_adult_Keratinocyte	19_organoid_Fibroblast			CATTTCATCCTTGAAG-1-2-organoid	999_adult_Schwann cell	0.0139378	0.030199	0.00355753	0.0444214	0.907884	999_adult_Schwann cell	19_organoid_Fibroblast			CATTTCATCCTTGAAG-1-2-organoid	12-14_fetal_Fibroblast	0.842949	0.0376871	0.000107911	0.0357255	0.0835305	12-14_fetal_Fibroblast	19_organoid_Fibroblast			CATTTCATCCTTGAAG-1-2-organoid	999_adult_Vascular endothelium	0.0398558	0.0225008	0.0104528	0.052527	0.874664	999_adult_Vascular endothelium	19_organoid_Fibroblast			CATTTCATCCTTGAAG-1-2-organoid	999_adult_Melanocyte	0.000134036	0.0002002	0.00148569	0.00628198	0.991898	999_adult_Melanocyte	19_organoid_Fibroblast
CATTTCATCTTGTGCC-1-2-organoid	12-14	0.672702	0.0675759	0.0564649	0.0496135	0.153644	12-14			CATTTCATCTTGTGCC-1-2-organoid	999_adult_Mural cell	0.0274381	0.0123779	0.125355	0.0724498	0.76238	999_adult_Mural cell	19_organoid_Fibroblast			CATTTCATCTTGTGCC-1-2-organoid	999_adult_Keratinocyte	0.222914	0.0835324	0.0376963	0.0351718	0.620685	999_adult_Keratinocyte	19_organoid_Fibroblast			CATTTCATCTTGTGCC-1-2-organoid	999_adult_Schwann cell	0.0100515	0.0218034	0.0252721	0.023082	0.919791	999_adult_Schwann cell	19_organoid_Fibroblast			CATTTCATCTTGTGCC-1-2-organoid	12-14_fetal_Fibroblast	0.735218	0.133163	0.0303148	0.0226442	0.0786605	12-14_fetal_Fibroblast	19_organoid_Fibroblast			CATTTCATCTTGTGCC-1-2-organoid	999_adult_Vascular endothelium	0.0222548	0.0196311	0.0794459	0.0329473	0.845721	999_adult_Vascular endothelium	19_organoid_Fibroblast			CATTTCATCTTGTGCC-1-2-organoid	999_adult_Melanocyte	0.000513046	0.000769233	0.00304235	0.0231704	0.972505	999_adult_Melanocyte	19_organoid_Fibroblast
CCAAGCGAGCACCCAC-1-2-organoid	12-14	0.655218	0.203506	0.00887125	0.0221624	0.110242	12-14			CCAAGCGAGCACCCAC-1-2-organoid	999_adult_Mural cell	0.00151146	0.00676758	0.0243583	0.0055203	0.961842	999_adult_Mural cell	19_organoid_Fibroblast			CCAAGCGAGCACCCAC-1-2-organoid	999_adult_Keratinocyte	0.303934	0.088974	0.0163576	0.0257118	0.565022	999_adult_Keratinocyte	19_organoid_Fibroblast			CCAAGCGAGCACCCAC-1-2-organoid	999_adult_Schwann cell	0.0164101	0.0467676	0.0470602	0.00710263	0.882659	999_adult_Schwann cell	19_organoid_Fibroblast			CCAAGCGAGCACCCAC-1-2-organoid	15-16_fetal_Fibroblast	0.347445	0.398714	0.000879151	5.89905e-05	0.252903	15-16_fetal_Fibroblast	19_organoid_Fibroblast			CCAAGCGAGCACCCAC-1-2-organoid	999_adult_Vascular endothelium	0.0227881	0.0440461	0.0477811	0.0357953	0.849589	999_adult_Vascular endothelium	19_organoid_Fibroblast			CCAAGCGAGCACCCAC-1-2-organoid	999_adult_Melanocyte	0.00131766	0.00108653	0.00336183	0.0172602	0.976974	999_adult_Melanocyte	19_organoid_Fibroblast
CCAAGCGAGGTCGAGT-1-2-organoid	15-16	0.121473	0.468535	0.000104914	0.00680212	0.403085	15-16			CCAAGCGAGGTCGAGT-1-2-organoid	15-16_fetal_Mural cell	0.304634	0.464201	0.00713993	0.216939	0.00708533	15-16_fetal_Mural cell	19_organoid_Keratinocyte			CCAAGCGAGGTCGAGT-1-2-organoid	12-14_fetal_Keratinocyte	0.430199	0.0693618	0.0417431	0.0393105	0.419386	12-14_fetal_Keratinocyte	19_organoid_Keratinocyte			CCAAGCGAGGTCGAGT-1-2-organoid	999_adult_Schwann cell	0.0238087	0.105018	0.0174326	0.0167815	0.836959	999_adult_Schwann cell	19_organoid_Keratinocyte			CCAAGCGAGGTCGAGT-1-2-organoid	15-16_fetal_Fibroblast	0.0795515	0.64799	0.0244964	0.247962	1.31794e-08	15-16_fetal_Fibroblast	19_organoid_Keratinocyte			CCAAGCGAGGTCGAGT-1-2-organoid	999_adult_Vascular endothelium	0.095226	0.203704	0.0121312	0.049662	0.639276	999_adult_Vascular endothelium	19_organoid_Keratinocyte			CCAAGCGAGGTCGAGT-1-2-organoid	999_adult_Melanocyte	0.00447045	0.00941803	0.00329759	0.0423576	0.940456	999_adult_Melanocyte	19_organoid_Keratinocyte
CCAAGCGAGTCACTGT-1-2-organoid	15-16	0.260437	0.696069	0.00243195	0.000852066	0.0402106	15-16			CCAAGCGAGTCACTGT-1-2-organoid	999_adult_Mural cell	0.00215104	0.107144	0.129424	0.000580812	0.7607	999_adult_Mural cell	19_organoid_Fibroblast			CCAAGCGAGTCACTGT-1-2-organoid	999_adult_Keratinocyte	0.117221	0.362917	0.0178662	0.0174025	0.484594	999_adult_Keratinocyte	19_organoid_Fibroblast			CCAAGCGAGTCACTGT-1-2-organoid	999_adult_Schwann cell	0.00519353	0.325378	0.0638692	0.000772298	0.604787	999_adult_Schwann cell	19_organoid_Fibroblast			CCAAGCGAGTCACTGT-1-2-organoid	15-16_fetal_Fibroblast	0.108405	0.815895	0.00018148	1.53282e-05	0.075503	15-16_fetal_Fibroblast	19_organoid_Fibroblast			CCAAGCGAGTCACTGT-1-2-organoid	999_adult_Vascular endothelium	0.0161654	0.0777189	0.0523851	0.0129189	0.840812	999_adult_Vascular endothelium	19_organoid_Fibroblast			CCAAGCGAGTCACTGT-1-2-organoid	999_adult_Melanocyte	0.000661122	0.00219992	0.00451061	0.00242672	0.990202	999_adult_Melanocyte	19_organoid_Fibroblast
CCAAGCGAGTGACCTT-1-2-organoid	12-14	0.655095	0.263789	5.27028e-05	0.061291	0.019772	12-14			CCAAGCGAGTGACCTT-1-2-organoid	999_adult_Mural cell	0.000375366	0.00194737	0.00013664	8.30538e-05	0.997457	999_adult_Mural cell	19_organoid_Schwann cell			CCAAGCGAGTGACCTT-1-2-organoid	15-16_fetal_Keratinocyte	0.0771553	0.570281	0.162506	0.04463	0.145427	15-16_fetal_Keratinocyte	19_organoid_Schwann cell			CCAAGCGAGTGACCTT-1-2-organoid	12-14_fetal_Schwann cell	0.744939	0.201598	0.00558623	0.037693	0.0101839	12-14_fetal_Schwann cell	19_organoid_Schwann cell			CCAAGCGAGTGACCTT-1-2-organoid	999_adult_Fibroblast	0.213404	0.0218203	1.14327e-05	0.3353	0.429464	999_adult_Fibroblast	19_organoid_Schwann cell			CCAAGCGAGTGACCTT-1-2-organoid	999_adult_Vascular endothelium	0.0387285	0.105264	0.0598008	0.00835534	0.787851	999_adult_Vascular endothelium	19_organoid_Schwann cell			CCAAGCGAGTGACCTT-1-2-organoid	999_adult_Melanocyte	0.00414272	0.00792881	0.00306664	0.0118081	0.973054	999_adult_Melanocyte	19_organoid_Schwann cell
CCAAGCGAGTGATCGG-1-2-organoid	12-14	0.832577	0.0309535	1.54019e-05	0.0403188	0.096135	12-14			CCAAGCGAGTGATCGG-1-2-organoid	999_adult_Mural cell	0.0352683	0.000516767	0.00212151	0.00440307	0.95769	999_adult_Mural cell	19_organoid_Fibroblast			CCAAGCGAGTGATCGG-1-2-organoid	999_adult_Keratinocyte	0.25209	0.0245568	0.0742001	0.023571	0.625582	999_adult_Keratinocyte	19_organoid_Fibroblast			CCAAGCGAGTGATCGG-1-2-organoid	999_adult_Schwann cell	0.0997566	0.0102328	0.000900435	0.0435746	0.845535	999_adult_Schwann cell	19_organoid_Fibroblast			CCAAGCGAGTGATCGG-1-2-organoid	12-14_fetal_Fibroblast	0.752459	0.000360569	0.000634121	0.00163195	0.244914	12-14_fetal_Fibroblast	19_organoid_Fibroblast			CCAAGCGAGTGATCGG-1-2-organoid	999_adult_Vascular endothelium	0.120754	0.0147612	0.00543937	0.0364222	0.822623	999_adult_Vascular endothelium	19_organoid_Fibroblast			CCAAGCGAGTGATCGG-1-2-organoid	999_adult_Melanocyte	0.000146538	0.000112612	0.000137828	0.000676091	0.998927	999_adult_Melanocyte	19_organoid_Fibroblast
CCAAGCGCAAGTCGTT-1-2-organoid	15-16	0.381049	0.507872	0.00253493	0.000802848	0.107741	15-16			CCAAGCGCAAGTCGTT-1-2-organoid	999_adult_Mural cell	0.0382275	0.253316	0.0923065	0.00837243	0.607778	999_adult_Mural cell	19_organoid_Fibroblast			CCAAGCGCAAGTCGTT-1-2-organoid	999_adult_Keratinocyte	0.0947046	0.160584	0.0628641	0.0573631	0.624484	999_adult_Keratinocyte	19_organoid_Fibroblast			CCAAGCGCAAGTCGTT-1-2-organoid	999_adult_Schwann cell	0.00696813	0.310353	0.0135977	0.0030994	0.665982	999_adult_Schwann cell	19_organoid_Fibroblast			CCAAGCGCAAGTCGTT-1-2-organoid	15-16_fetal_Fibroblast	0.362336	0.631219	0.00562097	0.000680037	0.00014371	15-16_fetal_Fibroblast	19_organoid_Fibroblast			CCAAGCGCAAGTCGTT-1-2-organoid	999_adult_Vascular endothelium	0.0226681	0.103369	0.0284813	0.0171408	0.828341	999_adult_Vascular endothelium	19_organoid_Fibroblast			CCAAGCGCAAGTCGTT-1-2-organoid	999_adult_Melanocyte	0.00116415	0.00355984	0.00553289	0.0154706	0.974272	999_adult_Melanocyte	19_organoid_Fibroblast
CCAAGCGCAATGTTGC-1-2-organoid	999	0.0442969	0.410708	0.0150161	8.47432e-07	0.529978	999			CCAAGCGCAATGTTGC-1-2-organoid	15-16_fetal_Mural cell	0.0447446	0.785821	0.144124	0.0236813	0.00162856	15-16_fetal_Mural cell	19_organoid_Keratinocyte			CCAAGCGCAATGTTGC-1-2-organoid	12-14_fetal_Keratinocyte	0.381969	0.191361	0.111122	0.0303701	0.285177	12-14_fetal_Keratinocyte	19_organoid_Keratinocyte			CCAAGCGCAATGTTGC-1-2-organoid	15-16_fetal_Schwann cell	0.0044158	0.550142	0.032673	0.00386774	0.408901	15-16_fetal_Schwann cell	19_organoid_Keratinocyte			CCAAGCGCAATGTTGC-1-2-organoid	15-16_fetal_Fibroblast	0.185927	0.416916	0.395268	0.00188892	1.02845e-12	15-16_fetal_Fibroblast	19_organoid_Keratinocyte			CCAAGCGCAATGTTGC-1-2-organoid	999_adult_Vascular endothelium	0.035914	0.163621	0.0287481	0.00948561	0.762231	999_adult_Vascular endothelium	19_organoid_Keratinocyte			CCAAGCGCAATGTTGC-1-2-organoid	999_adult_Melanocyte	0.0109951	0.109338	0.00353283	0.0161904	0.859944	999_adult_Melanocyte	19_organoid_Keratinocyte
CCAAGCGCACCTGAAT-1-2-organoid	15-16	0.293107	0.643075	0.000924831	0.000161128	0.0627316	15-16			CCAAGCGCACCTGAAT-1-2-organoid	999_adult_Mural cell	0.00195241	0.241008	0.0173737	0.000136678	0.739529	999_adult_Mural cell	19_organoid_Fibroblast			CCAAGCGCACCTGAAT-1-2-organoid	15-16_fetal_Keratinocyte	0.100466	0.470281	0.0304583	0.0183786	0.380416	15-16_fetal_Keratinocyte	19_organoid_Fibroblast			CCAAGCGCACCTGAAT-1-2-organoid	999_adult_Schwann cell	0.00457945	0.462947	0.00987986	0.000370099	0.522224	999_adult_Schwann cell	19_organoid_Fibroblast			CCAAGCGCACCTGAAT-1-2-organoid	15-16_fetal_Fibroblast	0.0712864	0.579104	6.56762e-05	1.41502e-06	0.349542	15-16_fetal_Fibroblast	19_organoid_Fibroblast			CCAAGCGCACCTGAAT-1-2-organoid	999_adult_Vascular endothelium	0.0224637	0.160689	0.0352027	0.00866012	0.772985	999_adult_Vascular endothelium	19_organoid_Fibroblast			CCAAGCGCACCTGAAT-1-2-organoid	999_adult_Melanocyte	0.000305833	0.00186436	0.00190401	0.0016089	0.994317	999_adult_Melanocyte	19_organoid_Fibroblast
CCAAGCGCAGACCCGT-1-2-organoid	12-14	0.615054	0.335342	0.00110169	0.00167828	0.0468241	12-14			CCAAGCGCAGACCCGT-1-2-organoid	999_adult_Mural cell	0.0385223	0.110455	0.0341709	0.00485161	0.812	999_adult_Mural cell	19_organoid_Fibroblast			CCAAGCGCAGACCCGT-1-2-organoid	999_adult_Keratinocyte	0.240711	0.16469	0.0208581	0.0247886	0.548952	999_adult_Keratinocyte	19_organoid_Fibroblast			CCAAGCGCAGACCCGT-1-2-organoid	999_adult_Schwann cell	0.0212251	0.129518	0.0222111	0.00153014	0.825516	999_adult_Schwann cell	19_organoid_Fibroblast			CCAAGCGCAGACCCGT-1-2-organoid	15-16_fetal_Fibroblast	0.328935	0.59837	0.000124325	3.23691e-05	0.0725382	15-16_fetal_Fibroblast	19_organoid_Fibroblast			CCAAGCGCAGACCCGT-1-2-organoid	999_adult_Vascular endothelium	0.082547	0.0643439	0.02997	0.028429	0.79471	999_adult_Vascular endothelium	19_organoid_Fibroblast			CCAAGCGCAGACCCGT-1-2-organoid	999_adult_Melanocyte	0.00086251	0.000972915	0.00314728	0.00518122	0.989836	999_adult_Melanocyte	19_organoid_Fibroblast
CCAAGCGCATGGAGAC-1-2-organoid	15-16	0.0144924	0.557738	0.0272001	4.49354e-07	0.400569	15-16			CCAAGCGCATGGAGAC-1-2-organoid	15-16_fetal_Mural cell	0.0511858	0.821498	0.103224	0.0236348	0.000457446	15-16_fetal_Mural cell	19_organoid_Keratinocyte			CCAAGCGCATGGAGAC-1-2-organoid	15-16_fetal_Keratinocyte	0.219104	0.403937	0.067698	0.0350254	0.274236	15-16_fetal_Keratinocyte	19_organoid_Keratinocyte			CCAAGCGCATGGAGAC-1-2-organoid	15-16_fetal_Schwann cell	0.00102987	0.565897	0.0651264	0.00168306	0.366264	15-16_fetal_Schwann cell	19_organoid_Keratinocyte			CCAAGCGCATGGAGAC-1-2-organoid	15-16_fetal_Fibroblast	0.102251	0.458377	0.43834	0.00103115	6.23456e-13	15-16_fetal_Fibroblast	19_organoid_Keratinocyte			CCAAGCGCATGGAGAC-1-2-organoid	999_adult_Vascular endothelium	0.0144353	0.25912	0.0292467	0.00754971	0.689648	999_adult_Vascular endothelium	19_organoid_Keratinocyte			CCAAGCGCATGGAGAC-1-2-organoid	999_adult_Melanocyte	0.0147663	0.201281	0.014125	0.0650637	0.704764	999_adult_Melanocyte	19_organoid_Keratinocyte
CCAAGCGGTCGATTTG-1-2-organoid	15-16	0.17217	0.713729	0.0128838	0.0150764	0.0861402	15-16			CCAAGCGGTCGATTTG-1-2-organoid	999_adult_Mural cell	0.000157218	0.185268	0.129303	0.00346468	0.681807	999_adult_Mural cell	19_organoid_Fibroblast			CCAAGCGGTCGATTTG-1-2-organoid	15-16_fetal_Keratinocyte	0.023509	0.606658	0.021334	0.0214376	0.327061	15-16_fetal_Keratinocyte	19_organoid_Fibroblast			CCAAGCGGTCGATTTG-1-2-organoid	999_adult_Schwann cell	0.00262605	0.29168	0.0677738	0.0050742	0.632846	999_adult_Schwann cell	19_organoid_Fibroblast			CCAAGCGGTCGATTTG-1-2-organoid	15-16_fetal_Fibroblast	0.0246633	0.865321	0.00481756	1.992e-05	0.105178	15-16_fetal_Fibroblast	19_organoid_Fibroblast			CCAAGCGGTCGATTTG-1-2-organoid	999_adult_Vascular endothelium	0.0250326	0.188634	0.110326	0.0436965	0.632311	999_adult_Vascular endothelium	19_organoid_Fibroblast			CCAAGCGGTCGATTTG-1-2-organoid	999_adult_Melanocyte	0.00020809	0.00136728	0.00192274	0.00553949	0.990962	999_adult_Melanocyte	19_organoid_Fibroblast
CCAAGCGGTGATGTAA-1-2-organoid	15-16	0.338889	0.577293	0.0195763	0.00192866	0.0623126	15-16			CCAAGCGGTGATGTAA-1-2-organoid	999_adult_Mural cell	0.000694042	0.0388094	0.0838518	0.00115123	0.875493	999_adult_Mural cell	19_organoid_Fibroblast			CCAAGCGGTGATGTAA-1-2-organoid	15-16_fetal_Keratinocyte	0.210453	0.375019	0.0263188	0.0230261	0.365183	15-16_fetal_Keratinocyte	19_organoid_Fibroblast			CCAAGCGGTGATGTAA-1-2-organoid	999_adult_Schwann cell	0.0119632	0.28983	0.0947154	0.00175747	0.601733	999_adult_Schwann cell	19_organoid_Fibroblast			CCAAGCGGTGATGTAA-1-2-organoid	15-16_fetal_Fibroblast	0.14521	0.821009	0.00154949	7.17815e-06	0.032225	15-16_fetal_Fibroblast	19_organoid_Fibroblast			CCAAGCGGTGATGTAA-1-2-organoid	999_adult_Vascular endothelium	0.0264656	0.0921435	0.0979018	0.0224833	0.761006	999_adult_Vascular endothelium	19_organoid_Fibroblast			CCAAGCGGTGATGTAA-1-2-organoid	999_adult_Melanocyte	0.000845844	0.0018737	0.00317325	0.00465971	0.989448	999_adult_Melanocyte	19_organoid_Fibroblast
CCAAGCGGTGGCTCTG-1-2-organoid	12-14	0.8155	0.00742623	0.00029529	0.0519012	0.124877	12-14			CCAAGCGGTGGCTCTG-1-2-organoid	12-14_fetal_Mural cell	0.672352	0.00108212	0.0454717	0.201	0.0800939	12-14_fetal_Mural cell	19_organoid_Fibroblast			CCAAGCGGTGGCTCTG-1-2-organoid	999_adult_Keratinocyte	0.428856	0.0141789	0.0350226	0.0210075	0.500935	999_adult_Keratinocyte	19_organoid_Fibroblast			CCAAGCGGTGGCTCTG-1-2-organoid	999_adult_Schwann cell	0.12413	0.00222346	0.0261803	0.0165528	0.830913	999_adult_Schwann cell	19_organoid_Fibroblast			CCAAGCGGTGGCTCTG-1-2-organoid	12-14_fetal_Fibroblast	0.967246	0.00111994	0.00107488	0.0295647	0.000994248	12-14_fetal_Fibroblast	19_organoid_Fibroblast			CCAAGCGGTGGCTCTG-1-2-organoid	999_adult_Vascular endothelium	0.2173	0.0021815	0.0164975	0.0364511	0.72757	999_adult_Vascular endothelium	19_organoid_Fibroblast			CCAAGCGGTGGCTCTG-1-2-organoid	999_adult_Melanocyte	0.00290138	0.000119765	0.00840556	0.00310493	0.985468	999_adult_Melanocyte	19_organoid_Fibroblast
CCAAGCGGTTGCATCA-1-2-organoid	12-14	0.709637	0.227829	0.00292773	0.000816738	0.0587898	12-14			CCAAGCGGTTGCATCA-1-2-organoid	999_adult_Mural cell	0.0209147	0.0276645	0.0301749	0.00242048	0.918825	999_adult_Mural cell	19_organoid_Fibroblast			CCAAGCGGTTGCATCA-1-2-organoid	999_adult_Keratinocyte	0.11723	0.104415	0.052377	0.0436491	0.682329	999_adult_Keratinocyte	19_organoid_Fibroblast			CCAAGCGGTTGCATCA-1-2-organoid	999_adult_Schwann cell	0.0357802	0.161318	0.0117546	0.00388774	0.787259	999_adult_Schwann cell	19_organoid_Fibroblast			CCAAGCGGTTGCATCA-1-2-organoid	12-14_fetal_Fibroblast	0.62996	0.362238	0.0059739	0.00177418	5.41827e-05	12-14_fetal_Fibroblast	19_organoid_Fibroblast			CCAAGCGGTTGCATCA-1-2-organoid	999_adult_Vascular endothelium	0.0312198	0.0533741	0.0236212	0.010654	0.881131	999_adult_Vascular endothelium	19_organoid_Fibroblast			CCAAGCGGTTGCATCA-1-2-organoid	999_adult_Melanocyte	0.000670702	0.00170924	0.00188237	0.00437622	0.991361	999_adult_Melanocyte	19_organoid_Fibroblast
CCAAGCGTCACCATGA-1-2-organoid	15-16	0.275062	0.584845	7.26036e-05	0.0456485	0.0943714	15-16			CCAAGCGTCACCATGA-1-2-organoid	999_adult_Mural cell	0.0355052	0.0292068	0.0172492	0.0199587	0.89808	999_adult_Mural cell	19_organoid_Adipocyte			CCAAGCGTCACCATGA-1-2-organoid	999_adult_Keratinocyte	0.0620111	0.0948561	0.0623554	0.0469262	0.733851	999_adult_Keratinocyte	19_organoid_Adipocyte			CCAAGCGTCACCATGA-1-2-organoid	999_adult_Schwann cell	0.00361716	0.128036	0.00181296	0.0166522	0.849881	999_adult_Schwann cell	19_organoid_Adipocyte			CCAAGCGTCACCATGA-1-2-organoid	999_adult_Fibroblast	0.133315	0.0606944	1.54105e-05	0.000753164	0.805222	999_adult_Fibroblast	19_organoid_Adipocyte			CCAAGCGTCACCATGA-1-2-organoid	999_adult_Vascular endothelium	0.0239638	0.0421071	0.00936303	0.0318803	0.892686	999_adult_Vascular endothelium	19_organoid_Adipocyte			CCAAGCGTCACCATGA-1-2-organoid	999_adult_Melanocyte	0.000105141	0.00032366	0.0021087	0.00342685	0.994036	999_adult_Melanocyte	19_organoid_Adipocyte
CCAAGCGTCAGCGCAC-1-2-organoid	15-16	0.455291	0.482309	2.50219e-06	0.00500495	0.057393	15-16			CCAAGCGTCAGCGCAC-1-2-organoid	999_adult_Mural cell	0.0309709	0.00838711	0.00148229	0.00177927	0.95738	999_adult_Mural cell	19_organoid_Fibroblast			CCAAGCGTCAGCGCAC-1-2-organoid	999_adult_Keratinocyte	0.0849626	0.104979	0.0415068	0.0267258	0.741826	999_adult_Keratinocyte	19_organoid_Fibroblast			CCAAGCGTCAGCGCAC-1-2-organoid	999_adult_Schwann cell	0.00655854	0.0956962	0.00193093	0.0183519	0.877462	999_adult_Schwann cell	19_organoid_Fibroblast			CCAAGCGTCAGCGCAC-1-2-organoid	999_adult_Fibroblast	0.414745	0.0235453	2.37083e-05	0.00266228	0.559023	999_adult_Fibroblast	19_organoid_Fibroblast			CCAAGCGTCAGCGCAC-1-2-organoid	999_adult_Vascular endothelium	0.0162258	0.0381616	0.00474142	0.0188524	0.922019	999_adult_Vascular endothelium	19_organoid_Fibroblast			CCAAGCGTCAGCGCAC-1-2-organoid	999_adult_Melanocyte	9.4579e-05	0.00025425	0.00113439	0.00221717	0.9963	999_adult_Melanocyte	19_organoid_Fibroblast
CCAAGCGTCAGGAACG-1-2-organoid	12-14	0.659332	0.00434944	0.0425582	0.185435	0.108325	12-14			CCAAGCGTCAGGAACG-1-2-organoid	999_adult_Mural cell	0.0228309	0.0021701	0.0955441	0.0927175	0.786737	999_adult_Mural cell	19_organoid_Fibroblast			CCAAGCGTCAGGAACG-1-2-organoid	999_adult_Keratinocyte	0.212591	0.0153843	0.0781958	0.0455679	0.64826	999_adult_Keratinocyte	19_organoid_Fibroblast			CCAAGCGTCAGGAACG-1-2-organoid	999_adult_Schwann cell	0.0207923	0.00465519	0.0137501	0.0529156	0.907887	999_adult_Schwann cell	19_organoid_Fibroblast			CCAAGCGTCAGGAACG-1-2-organoid	999_adult_Fibroblast	0.208173	0.0033182	0.00825529	0.036011	0.744243	999_adult_Fibroblast	19_organoid_Fibroblast			CCAAGCGTCAGGAACG-1-2-organoid	999_adult_Vascular endothelium	0.0304202	0.0128848	0.0445194	0.0499489	0.862227	999_adult_Vascular endothelium	19_organoid_Fibroblast			CCAAGCGTCAGGAACG-1-2-organoid	999_adult_Melanocyte	0.00079223	0.000496572	0.00341499	0.0238234	0.971473	999_adult_Melanocyte	19_organoid_Fibroblast
CCAAGCGTCGAATGCT-1-2-organoid	15-16	0.230163	0.692252	0.00073023	6.73458e-05	0.0767874	15-16			CCAAGCGTCGAATGCT-1-2-organoid	999_adult_Mural cell	5.17594e-05	0.0811189	0.00762575	1.33061e-05	0.91119	999_adult_Mural cell	19_organoid_Melanocyte			CCAAGCGTCGAATGCT-1-2-organoid	15-16_fetal_Keratinocyte	0.0782007	0.799685	0.0617859	0.026767	0.0335611	15-16_fetal_Keratinocyte	19_organoid_Melanocyte			CCAAGCGTCGAATGCT-1-2-organoid	15-16_fetal_Schwann cell	0.132951	0.785928	0.0691496	0.00132413	0.0106476	15-16_fetal_Schwann cell	19_organoid_Melanocyte			CCAAGCGTCGAATGCT-1-2-organoid	15-16_fetal_Fibroblast	0.260611	0.726767	0.000178086	0.000627985	0.0118159	15-16_fetal_Fibroblast	19_organoid_Melanocyte			CCAAGCGTCGAATGCT-1-2-organoid	999_adult_Vascular endothelium	0.0191595	0.250338	0.232273	0.00532305	0.492907	999_adult_Vascular endothelium	19_organoid_Melanocyte			CCAAGCGTCGAATGCT-1-2-organoid	999_adult_Melanocyte	0.0364097	0.127004	0.0330565	0.0179174	0.785613	999_adult_Melanocyte	19_organoid_Melanocyte
CCAAGCGTCGGCATAT-1-2-organoid	12-14	0.785481	0.0561775	0.000863159	0.0330828	0.124396	12-14			CCAAGCGTCGGCATAT-1-2-organoid	12-14_fetal_Mural cell	0.43913	0.00768335	0.191546	0.212334	0.149307	12-14_fetal_Mural cell	19_organoid_Fibroblast			CCAAGCGTCGGCATAT-1-2-organoid	999_adult_Keratinocyte	0.307022	0.0490958	0.0627329	0.0426779	0.538471	999_adult_Keratinocyte	19_organoid_Fibroblast			CCAAGCGTCGGCATAT-1-2-organoid	999_adult_Schwann cell	0.0255857	0.0192791	0.0925169	0.0226603	0.839958	999_adult_Schwann cell	19_organoid_Fibroblast			CCAAGCGTCGGCATAT-1-2-organoid	12-14_fetal_Fibroblast	0.952783	0.00286694	0.0105974	0.0335393	0.00021306	12-14_fetal_Fibroblast	19_organoid_Fibroblast			CCAAGCGTCGGCATAT-1-2-organoid	999_adult_Vascular endothelium	0.12975	0.00389791	0.0373899	0.0444091	0.784553	999_adult_Vascular endothelium	19_organoid_Fibroblast			CCAAGCGTCGGCATAT-1-2-organoid	999_adult_Melanocyte	0.0030531	0.000223805	0.0286133	0.00728857	0.960821	999_adult_Melanocyte	19_organoid_Fibroblast
CCAATGAAGCTGACAG-1-2-organoid	15-16	0.0295413	0.637752	0.234564	0.0131751	0.0849678	15-16			CCAATGAAGCTGACAG-1-2-organoid	999_adult_Mural cell	5.27775e-05	0.0125425	0.160432	0.00532776	0.821645	999_adult_Mural cell	19_organoid_Fibroblast			CCAATGAAGCTGACAG-1-2-organoid	15-16_fetal_Keratinocyte	0.152789	0.524871	0.0436378	0.0311309	0.247571	15-16_fetal_Keratinocyte	19_organoid_Fibroblast			CCAATGAAGCTGACAG-1-2-organoid	15-16_fetal_Schwann cell	0.00202636	0.454399	0.145426	0.0239969	0.374152	15-16_fetal_Schwann cell	19_organoid_Fibroblast			CCAATGAAGCTGACAG-1-2-organoid	15-16_fetal_Fibroblast	0.0220002	0.891734	0.0523513	0.000683572	0.0332309	15-16_fetal_Fibroblast	19_organoid_Fibroblast			CCAATGAAGCTGACAG-1-2-organoid	999_adult_Vascular endothelium	0.00513868	0.0326103	0.246357	0.0367348	0.67916	999_adult_Vascular endothelium	19_organoid_Fibroblast			CCAATGAAGCTGACAG-1-2-organoid	999_adult_Melanocyte	0.000539217	0.00269071	0.00559466	0.0259528	0.965223	999_adult_Melanocyte	19_organoid_Fibroblast
CCAATGACACTCTAGA-1-2-organoid	999	0.0836946	0.00116265	0.00514028	5.26491e-06	0.909997	999			CCAATGACACTCTAGA-1-2-organoid	7-8_fetal_Mural cell	0.0010015	0.139702	0.792317	0.0413819	0.025598	7-8_fetal_Mural cell	19_organoid_Keratinocyte			CCAATGACACTCTAGA-1-2-organoid	12-14_fetal_Keratinocyte	0.501658	0.258486	0.123405	0.0239665	0.0924839	12-14_fetal_Keratinocyte	19_organoid_Keratinocyte			CCAATGACACTCTAGA-1-2-organoid	7-8_fetal_Schwann cell	0.117029	0.0915781	0.672181	0.059716	0.0594965	7-8_fetal_Schwann cell	19_organoid_Keratinocyte			CCAATGACACTCTAGA-1-2-organoid	9-11_fetal_Fibroblast	0.1761	0.26923	0.276898	0.277772	8.43744e-14	9-11_fetal_Fibroblast	19_organoid_Keratinocyte			CCAATGACACTCTAGA-1-2-organoid	999_adult_Vascular endothelium	0.13385	0.0671986	0.240981	0.0189879	0.538983	999_adult_Vascular endothelium	19_organoid_Keratinocyte			CCAATGACACTCTAGA-1-2-organoid	15-16_fetal_Melanocyte	0.348982	0.388305	0.0164285	0.017479	0.228805	15-16_fetal_Melanocyte	19_organoid_Keratinocyte
CCAATGACAGCACAGA-1-2-organoid	12-14	0.851637	0.0688958	5.60759e-05	0.0337018	0.045709	12-14			CCAATGACAGCACAGA-1-2-organoid	999_adult_Mural cell	0.219422	0.00289098	0.0127769	0.0288121	0.736098	999_adult_Mural cell	19_organoid_Fibroblast			CCAATGACAGCACAGA-1-2-organoid	999_adult_Keratinocyte	0.207747	0.0142414	0.0364677	0.0412718	0.700272	999_adult_Keratinocyte	19_organoid_Fibroblast			CCAATGACAGCACAGA-1-2-organoid	999_adult_Schwann cell	0.0168822	0.0135611	0.00338079	0.0219931	0.944183	999_adult_Schwann cell	19_organoid_Fibroblast			CCAATGACAGCACAGA-1-2-organoid	12-14_fetal_Fibroblast	0.584375	0.00209169	2.47474e-05	0.000729065	0.41278	12-14_fetal_Fibroblast	19_organoid_Fibroblast			CCAATGACAGCACAGA-1-2-organoid	999_adult_Vascular endothelium	0.0493569	0.0177149	0.00605289	0.0414731	0.885402	999_adult_Vascular endothelium	19_organoid_Fibroblast			CCAATGACAGCACAGA-1-2-organoid	999_adult_Melanocyte	0.000369775	0.000219166	0.00212096	0.00690554	0.990385	999_adult_Melanocyte	19_organoid_Fibroblast
CCAATGAGTAGAGACC-1-2-organoid	12-14	0.85675	0.0364558	0.0117752	0.00696513	0.0880537	12-14			CCAATGAGTAGAGACC-1-2-organoid	999_adult_Mural cell	0.0472496	0.00969265	0.0494999	0.0123884	0.88117	999_adult_Mural cell	19_organoid_Fibroblast			CCAATGAGTAGAGACC-1-2-organoid	999_adult_Keratinocyte	0.215927	0.0396582	0.0657277	0.0373837	0.641304	999_adult_Keratinocyte	19_organoid_Fibroblast			CCAATGAGTAGAGACC-1-2-organoid	999_adult_Schwann cell	0.0535776	0.0349617	0.0124336	0.0104276	0.888599	999_adult_Schwann cell	19_organoid_Fibroblast			CCAATGAGTAGAGACC-1-2-organoid	12-14_fetal_Fibroblast	0.902058	0.0480143	0.0228016	0.0256545	0.00147135	12-14_fetal_Fibroblast	19_organoid_Fibroblast			CCAATGAGTAGAGACC-1-2-organoid	999_adult_Vascular endothelium	0.0513709	0.0202943	0.0379751	0.0214959	0.868864	999_adult_Vascular endothelium	19_organoid_Fibroblast			CCAATGAGTAGAGACC-1-2-organoid	999_adult_Melanocyte	0.000684483	0.00089426	0.00171321	0.00516029	0.991548	999_adult_Melanocyte	19_organoid_Fibroblast
CCAATGAGTGCGAGTA-1-2-organoid	15-16	0.390083	0.432253	0.084181	0.00232048	0.0911624	15-16			CCAATGAGTGCGAGTA-1-2-organoid	999_adult_Mural cell	0.000360713	0.00235662	0.0421755	0.000633062	0.954474	999_adult_Mural cell	19_organoid_Fibroblast			CCAATGAGTGCGAGTA-1-2-organoid	999_adult_Keratinocyte	0.292472	0.245762	0.0389865	0.0200271	0.402753	999_adult_Keratinocyte	19_organoid_Fibroblast			CCAATGAGTGCGAGTA-1-2-organoid	999_adult_Schwann cell	0.0162425	0.18398	0.14758	0.00474799	0.64745	999_adult_Schwann cell	19_organoid_Fibroblast			CCAATGAGTGCGAGTA-1-2-organoid	12-14_fetal_Fibroblast	0.801119	0.114292	0.0675859	2.4481e-05	0.0169793	12-14_fetal_Fibroblast	19_organoid_Fibroblast			CCAATGAGTGCGAGTA-1-2-organoid	999_adult_Vascular endothelium	0.00583144	0.0340996	0.110297	0.0124172	0.837355	999_adult_Vascular endothelium	19_organoid_Fibroblast			CCAATGAGTGCGAGTA-1-2-organoid	999_adult_Melanocyte	0.000712449	0.00126249	0.00331139	0.00602625	0.988687	999_adult_Melanocyte	19_organoid_Fibroblast
CCAATGATCCACGGGT-1-2-organoid	9-11	0.1997	0.0866903	0.021244	0.545565	0.146801	9-11			CCAATGATCCACGGGT-1-2-organoid	999_adult_Mural cell	0.00301629	0.00157301	0.104264	0.0419718	0.849175	999_adult_Mural cell	19_organoid_Fibroblast			CCAATGATCCACGGGT-1-2-organoid	999_adult_Keratinocyte	0.0678059	0.10814	0.0942434	0.0647058	0.665105	999_adult_Keratinocyte	19_organoid_Fibroblast			CCAATGATCCACGGGT-1-2-organoid	999_adult_Schwann cell	0.00386537	0.0370053	0.0267059	0.0970641	0.835359	999_adult_Schwann cell	19_organoid_Fibroblast			CCAATGATCCACGGGT-1-2-organoid	999_adult_Fibroblast	0.194034	0.00304207	0.0117232	0.0581667	0.733034	999_adult_Fibroblast	19_organoid_Fibroblast			CCAATGATCCACGGGT-1-2-organoid	999_adult_Vascular endothelium	0.00860567	0.00991399	0.0840131	0.0555359	0.841931	999_adult_Vascular endothelium	19_organoid_Fibroblast			CCAATGATCCACGGGT-1-2-organoid	999_adult_Melanocyte	0.000397565	0.000259076	0.0102321	0.0224288	0.966682	999_adult_Melanocyte	19_organoid_Fibroblast
CCAATGATCCGTGCGA-1-2-organoid	12-14	0.642347	0.00688852	1.9467e-05	0.296085	0.0546599	12-14			CCAATGATCCGTGCGA-1-2-organoid	999_adult_Mural cell	0.288636	0.000241615	0.00163575	0.0363805	0.673107	999_adult_Mural cell	19_organoid_Fibroblast			CCAATGATCCGTGCGA-1-2-organoid	999_adult_Keratinocyte	0.294791	0.00909236	0.0540174	0.0293936	0.612706	999_adult_Keratinocyte	19_organoid_Fibroblast			CCAATGATCCGTGCGA-1-2-organoid	999_adult_Schwann cell	0.0707652	0.00220927	0.000695177	0.0504887	0.875842	999_adult_Schwann cell	19_organoid_Fibroblast			CCAATGATCCGTGCGA-1-2-organoid	999_adult_Fibroblast	0.400721	8.57823e-05	6.51348e-06	0.0100038	0.589183	999_adult_Fibroblast	19_organoid_Fibroblast			CCAATGATCCGTGCGA-1-2-organoid	999_adult_Vascular endothelium	0.11206	0.00543047	0.00550215	0.0443064	0.832701	999_adult_Vascular endothelium	19_organoid_Fibroblast			CCAATGATCCGTGCGA-1-2-organoid	999_adult_Melanocyte	0.000168205	6.92868e-05	0.000638917	0.00264175	0.996482	999_adult_Melanocyte	19_organoid_Fibroblast
CCAATGATCGCCGAGT-1-2-organoid	12-14	0.803359	0.069991	7.69414e-05	0.0733793	0.0531934	12-14			CCAATGATCGCCGAGT-1-2-organoid	999_adult_Mural cell	0.182263	0.00136822	0.0128949	0.0395614	0.763912	999_adult_Mural cell	19_organoid_Fibroblast			CCAATGATCGCCGAGT-1-2-organoid	999_adult_Keratinocyte	0.21161	0.0250257	0.0450682	0.0294514	0.688845	999_adult_Keratinocyte	19_organoid_Fibroblast			CCAATGATCGCCGAGT-1-2-organoid	999_adult_Schwann cell	0.0114143	0.0138265	0.00234339	0.0203187	0.952097	999_adult_Schwann cell	19_organoid_Fibroblast			CCAATGATCGCCGAGT-1-2-organoid	999_adult_Fibroblast	0.418423	0.000456858	6.21793e-06	0.000616433	0.580498	999_adult_Fibroblast	19_organoid_Fibroblast			CCAATGATCGCCGAGT-1-2-organoid	999_adult_Vascular endothelium	0.0347796	0.00879474	0.00956958	0.0348234	0.912033	999_adult_Vascular endothelium	19_organoid_Fibroblast			CCAATGATCGCCGAGT-1-2-organoid	999_adult_Melanocyte	0.000144076	9.35335e-05	0.00242005	0.00343607	0.993906	999_adult_Melanocyte	19_organoid_Fibroblast
CCAATGATCGTAGGGA-1-2-organoid	15-16	0.0221357	0.562369	0.0212498	2.59329e-06	0.394243	15-16			CCAATGATCGTAGGGA-1-2-organoid	15-16_fetal_Mural cell	0.0739816	0.680954	0.190558	0.0539894	0.00051742	15-16_fetal_Mural cell	19_organoid_Keratinocyte			CCAATGATCGTAGGGA-1-2-organoid	15-16_fetal_Keratinocyte	0.168839	0.486907	0.0590095	0.0428495	0.242394	15-16_fetal_Keratinocyte	19_organoid_Keratinocyte			CCAATGATCGTAGGGA-1-2-organoid	15-16_fetal_Schwann cell	0.000368436	0.473407	0.109695	0.00399637	0.412533	15-16_fetal_Schwann cell	19_organoid_Keratinocyte			CCAATGATCGTAGGGA-1-2-organoid	15-16_fetal_Fibroblast	0.103372	0.452786	0.437367	0.00647496	5.48167e-13	15-16_fetal_Fibroblast	19_organoid_Keratinocyte			CCAATGATCGTAGGGA-1-2-organoid	999_adult_Vascular endothelium	0.0110335	0.152252	0.0777784	0.0119866	0.74695	999_adult_Vascular endothelium	19_organoid_Keratinocyte			CCAATGATCGTAGGGA-1-2-organoid	999_adult_Melanocyte	0.00523201	0.0487031	0.0224188	0.0892152	0.834431	999_adult_Melanocyte	19_organoid_Keratinocyte
CCAATGATCTCCGAGG-1-2-organoid	15-16	0.00292324	0.681684	0.000474513	2.05546e-07	0.314918	15-16			CCAATGATCTCCGAGG-1-2-organoid	15-16_fetal_Mural cell	0.030329	0.739172	0.226282	0.00419667	2.01608e-05	15-16_fetal_Mural cell	19_organoid_Keratinocyte			CCAATGATCTCCGAGG-1-2-organoid	15-16_fetal_Keratinocyte	0.0306498	0.904598	0.0165948	0.0135176	0.03464	15-16_fetal_Keratinocyte	19_organoid_Keratinocyte			CCAATGATCTCCGAGG-1-2-organoid	15-16_fetal_Schwann cell	0.000235008	0.531871	0.30346	0.000252283	0.164181	15-16_fetal_Schwann cell	19_organoid_Keratinocyte			CCAATGATCTCCGAGG-1-2-organoid	15-16_fetal_Fibroblast	0.0148978	0.627647	0.330421	0.0270336	1.82113e-12	15-16_fetal_Fibroblast	19_organoid_Keratinocyte			CCAATGATCTCCGAGG-1-2-organoid	15-16_fetal_Vascular endothelium	0.0186118	0.672844	0.120958	0.00682316	0.180763	15-16_fetal_Vascular endothelium	19_organoid_Keratinocyte			CCAATGATCTCCGAGG-1-2-organoid	999_adult_Melanocyte	0.00978369	0.278535	0.0427182	0.0326222	0.636341	999_adult_Melanocyte	19_organoid_Keratinocyte
CCAATGATCTGCTGAA-1-2-organoid	15-16	0.343436	0.580708	5.33248e-05	0.00733043	0.0684718	15-16			CCAATGATCTGCTGAA-1-2-organoid	999_adult_Mural cell	0.11612	0.0255386	0.0309021	0.00633967	0.8211	999_adult_Mural cell	19_organoid_Fibroblast			CCAATGATCTGCTGAA-1-2-organoid	999_adult_Keratinocyte	0.115601	0.0734243	0.104744	0.0370938	0.669137	999_adult_Keratinocyte	19_organoid_Fibroblast			CCAATGATCTGCTGAA-1-2-organoid	999_adult_Schwann cell	0.00656817	0.154359	0.00335751	0.00826353	0.827452	999_adult_Schwann cell	19_organoid_Fibroblast			CCAATGATCTGCTGAA-1-2-organoid	12-14_fetal_Fibroblast	0.589863	0.269731	0.000607129	0.00583737	0.133961	12-14_fetal_Fibroblast	19_organoid_Fibroblast			CCAATGATCTGCTGAA-1-2-organoid	999_adult_Vascular endothelium	0.0384745	0.0177925	0.0128594	0.0235817	0.907292	999_adult_Vascular endothelium	19_organoid_Fibroblast			CCAATGATCTGCTGAA-1-2-organoid	999_adult_Melanocyte	0.000125309	0.00024274	0.0017948	0.00149216	0.996345	999_adult_Melanocyte	19_organoid_Fibroblast
CCAATGATCTGGAAGG-1-2-organoid	12-14	0.748928	0.0873931	0.12135	0.00488439	0.0374445	12-14			CCAATGATCTGGAAGG-1-2-organoid	999_adult_Mural cell	0.0473135	0.0417034	0.30758	0.0156864	0.587717	999_adult_Mural cell	19_organoid_Fibroblast			CCAATGATCTGGAAGG-1-2-organoid	999_adult_Keratinocyte	0.072515	0.0582026	0.128807	0.059629	0.680846	999_adult_Keratinocyte	19_organoid_Fibroblast			CCAATGATCTGGAAGG-1-2-organoid	999_adult_Schwann cell	0.0295158	0.0705211	0.0744883	0.0129234	0.812551	999_adult_Schwann cell	19_organoid_Fibroblast			CCAATGATCTGGAAGG-1-2-organoid	12-14_fetal_Fibroblast	0.529938	0.0828842	0.366792	0.0202343	0.000151496	12-14_fetal_Fibroblast	19_organoid_Fibroblast			CCAATGATCTGGAAGG-1-2-organoid	999_adult_Vascular endothelium	0.0276292	0.0246561	0.0547764	0.0291142	0.863824	999_adult_Vascular endothelium	19_organoid_Fibroblast			CCAATGATCTGGAAGG-1-2-organoid	999_adult_Melanocyte	0.000798887	0.00196508	0.0050886	0.013477	0.97867	999_adult_Melanocyte	19_organoid_Fibroblast
CCAATTTAGCCTGTCG-1-2-organoid	12-14	0.805576	0.0685889	0.00524052	0.0281271	0.0924673	12-14			CCAATTTAGCCTGTCG-1-2-organoid	999_adult_Mural cell	0.0163205	0.00665043	0.0638982	0.0169037	0.896227	999_adult_Mural cell	19_organoid_Fibroblast			CCAATTTAGCCTGTCG-1-2-organoid	999_adult_Keratinocyte	0.280052	0.0458844	0.0414132	0.034239	0.598412	999_adult_Keratinocyte	19_organoid_Fibroblast			CCAATTTAGCCTGTCG-1-2-organoid	999_adult_Schwann cell	0.0622947	0.0342286	0.014415	0.0110479	0.878014	999_adult_Schwann cell	19_organoid_Fibroblast			CCAATTTAGCCTGTCG-1-2-organoid	12-14_fetal_Fibroblast	0.758222	0.215584	0.00436795	0.0213589	0.000467279	12-14_fetal_Fibroblast	19_organoid_Fibroblast			CCAATTTAGCCTGTCG-1-2-organoid	999_adult_Vascular endothelium	0.0478452	0.0240915	0.0469171	0.0276137	0.853533	999_adult_Vascular endothelium	19_organoid_Fibroblast			CCAATTTAGCCTGTCG-1-2-organoid	999_adult_Melanocyte	0.00086438	0.00122134	0.00127042	0.0075915	0.989052	999_adult_Melanocyte	19_organoid_Fibroblast
CCAATTTAGTTTGCTG-1-2-organoid	12-14	0.71007	0.0498368	0.149796	0.000148365	0.0901485	12-14			CCAATTTAGTTTGCTG-1-2-organoid	999_adult_Mural cell	0.00144096	0.0253241	0.203685	0.000458752	0.769091	999_adult_Mural cell	19_organoid_Fibroblast			CCAATTTAGTTTGCTG-1-2-organoid	999_adult_Keratinocyte	0.07906	0.0702643	0.145392	0.0342633	0.67102	999_adult_Keratinocyte	19_organoid_Fibroblast			CCAATTTAGTTTGCTG-1-2-organoid	999_adult_Schwann cell	0.203349	0.150972	0.130757	0.00799758	0.506924	999_adult_Schwann cell	19_organoid_Fibroblast			CCAATTTAGTTTGCTG-1-2-organoid	7-8_fetal_Fibroblast	0.46735	0.032464	0.499406	0.000719891	6.04259e-05	7-8_fetal_Fibroblast	19_organoid_Fibroblast			CCAATTTAGTTTGCTG-1-2-organoid	999_adult_Vascular endothelium	0.0190164	0.0295188	0.0641624	0.0201355	0.867167	999_adult_Vascular endothelium	19_organoid_Fibroblast			CCAATTTAGTTTGCTG-1-2-organoid	999_adult_Melanocyte	0.00503165	0.0112377	0.00454741	0.00598049	0.973203	999_adult_Melanocyte	19_organoid_Fibroblast
CCAATTTCAAAGGGTC-1-2-organoid	15-16	0.344069	0.574303	0.00273363	0.0173223	0.0615718	15-16			CCAATTTCAAAGGGTC-1-2-organoid	999_adult_Mural cell	0.0073092	0.0342604	0.0803918	0.0100341	0.868004	999_adult_Mural cell	19_organoid_Fibroblast			CCAATTTCAAAGGGTC-1-2-organoid	999_adult_Keratinocyte	0.0929946	0.127974	0.108663	0.0642251	0.606143	999_adult_Keratinocyte	19_organoid_Fibroblast			CCAATTTCAAAGGGTC-1-2-organoid	999_adult_Schwann cell	0.00767161	0.272693	0.00881713	0.0120789	0.69874	999_adult_Schwann cell	19_organoid_Fibroblast			CCAATTTCAAAGGGTC-1-2-organoid	15-16_fetal_Fibroblast	0.405478	0.537709	0.00396449	0.0527311	0.000116646	15-16_fetal_Fibroblast	19_organoid_Fibroblast			CCAATTTCAAAGGGTC-1-2-organoid	999_adult_Vascular endothelium	0.0201524	0.046621	0.0429678	0.0218167	0.868442	999_adult_Vascular endothelium	19_organoid_Fibroblast			CCAATTTCAAAGGGTC-1-2-organoid	999_adult_Melanocyte	0.000342064	0.00177789	0.0024117	0.00925001	0.986218	999_adult_Melanocyte	19_organoid_Fibroblast
CCAATTTCAAGCTGCC-1-2-organoid	12-14	0.631236	0.274922	0.00946396	0.00905348	0.075324	12-14			CCAATTTCAAGCTGCC-1-2-organoid	999_adult_Mural cell	0.0370853	0.0487396	0.224863	0.0438481	0.645463	999_adult_Mural cell	19_organoid_Fibroblast			CCAATTTCAAGCTGCC-1-2-organoid	999_adult_Keratinocyte	0.0760901	0.14703	0.0362883	0.0475466	0.693045	999_adult_Keratinocyte	19_organoid_Fibroblast			CCAATTTCAAGCTGCC-1-2-organoid	999_adult_Schwann cell	0.00627765	0.0642513	0.0374625	0.0151838	0.876825	999_adult_Schwann cell	19_organoid_Fibroblast			CCAATTTCAAGCTGCC-1-2-organoid	12-14_fetal_Fibroblast	0.740628	0.163565	0.0849234	0.0107758	0.000106917	12-14_fetal_Fibroblast	19_organoid_Fibroblast			CCAATTTCAAGCTGCC-1-2-organoid	999_adult_Vascular endothelium	0.0286917	0.038454	0.0542313	0.0364202	0.842203	999_adult_Vascular endothelium	19_organoid_Fibroblast			CCAATTTCAAGCTGCC-1-2-organoid	999_adult_Melanocyte	0.000289814	0.000619232	0.00240761	0.011782	0.984901	999_adult_Melanocyte	19_organoid_Fibroblast
CCAATTTCATGGAACG-1-2-organoid	12-14	0.786973	0.0272506	0.0508063	0.0411002	0.0938697	12-14			CCAATTTCATGGAACG-1-2-organoid	999_adult_Mural cell	0.00464187	0.000795526	0.0841716	0.00487606	0.905515	999_adult_Mural cell	19_organoid_Fibroblast			CCAATTTCATGGAACG-1-2-organoid	999_adult_Keratinocyte	0.298653	0.10978	0.0254721	0.0188361	0.547258	999_adult_Keratinocyte	19_organoid_Fibroblast			CCAATTTCATGGAACG-1-2-organoid	999_adult_Schwann cell	0.029975	0.00889317	0.0950981	0.00971879	0.856315	999_adult_Schwann cell	19_organoid_Fibroblast			CCAATTTCATGGAACG-1-2-organoid	12-14_fetal_Fibroblast	0.76567	0.00545558	0.0319587	0.000841849	0.196074	12-14_fetal_Fibroblast	19_organoid_Fibroblast			CCAATTTCATGGAACG-1-2-organoid	999_adult_Vascular endothelium	0.0197948	0.00840028	0.118566	0.0222561	0.830983	999_adult_Vascular endothelium	19_organoid_Fibroblast			CCAATTTCATGGAACG-1-2-organoid	999_adult_Melanocyte	0.000457073	0.000410467	0.00203777	0.00494024	0.992154	999_adult_Melanocyte	19_organoid_Fibroblast
CCAATTTGTAACCCTA-1-2-organoid	12-14	0.728775	0.00783801	0.0453677	0.0351978	0.182822	12-14			CCAATTTGTAACCCTA-1-2-organoid	999_adult_Mural cell	0.047003	0.0313033	0.305569	0.155829	0.460295	999_adult_Mural cell	19_organoid_Fibroblast			CCAATTTGTAACCCTA-1-2-organoid	999_adult_Keratinocyte	0.119164	0.0567219	0.0688018	0.0393889	0.715924	999_adult_Keratinocyte	19_organoid_Fibroblast			CCAATTTGTAACCCTA-1-2-organoid	999_adult_Schwann cell	0.00599709	0.0070092	0.024918	0.0350773	0.926998	999_adult_Schwann cell	19_organoid_Fibroblast			CCAATTTGTAACCCTA-1-2-organoid	999_adult_Fibroblast	0.214254	0.0330107	0.0333788	0.00576921	0.713588	999_adult_Fibroblast	19_organoid_Fibroblast			CCAATTTGTAACCCTA-1-2-organoid	999_adult_Vascular endothelium	0.0273738	0.0322656	0.0406018	0.047449	0.85231	999_adult_Vascular endothelium	19_organoid_Fibroblast			CCAATTTGTAACCCTA-1-2-organoid	999_adult_Melanocyte	0.000546966	0.000624564	0.00314516	0.0223043	0.973379	999_adult_Melanocyte	19_organoid_Fibroblast
CCAATTTGTAGATCGG-1-2-organoid	15-16	0.463471	0.487966	3.31257e-07	0.00907509	0.0394876	15-16			CCAATTTGTAGATCGG-1-2-organoid	999_adult_Mural cell	0.172221	0.0126006	0.000762036	0.00141068	0.813006	999_adult_Mural cell	19_organoid_Fibroblast			CCAATTTGTAGATCGG-1-2-organoid	999_adult_Keratinocyte	0.102327	0.0711988	0.0704477	0.0351063	0.72092	999_adult_Keratinocyte	19_organoid_Fibroblast			CCAATTTGTAGATCGG-1-2-organoid	999_adult_Schwann cell	0.0119018	0.155942	0.000423104	0.00615879	0.825574	999_adult_Schwann cell	19_organoid_Fibroblast			CCAATTTGTAGATCGG-1-2-organoid	999_adult_Fibroblast	0.276902	0.0960931	4.25743e-07	0.00275898	0.624245	999_adult_Fibroblast	19_organoid_Fibroblast			CCAATTTGTAGATCGG-1-2-organoid	999_adult_Vascular endothelium	0.03289	0.0415919	0.00306038	0.0147447	0.907713	999_adult_Vascular endothelium	19_organoid_Fibroblast			CCAATTTGTAGATCGG-1-2-organoid	999_adult_Melanocyte	5.68878e-05	0.000220767	0.00101481	0.00138773	0.99732	999_adult_Melanocyte	19_organoid_Fibroblast
CCAATTTGTCATAGTC-1-2-organoid	12-14	0.745439	0.134222	0.00353585	0.00529928	0.111504	12-14			CCAATTTGTCATAGTC-1-2-organoid	999_adult_Mural cell	0.0449656	0.0420933	0.0648418	0.021561	0.826538	999_adult_Mural cell	19_organoid_Fibroblast			CCAATTTGTCATAGTC-1-2-organoid	999_adult_Keratinocyte	0.207052	0.0503871	0.0737181	0.0414327	0.62741	999_adult_Keratinocyte	19_organoid_Fibroblast			CCAATTTGTCATAGTC-1-2-organoid	999_adult_Schwann cell	0.0182125	0.0885501	0.00930379	0.0113382	0.872595	999_adult_Schwann cell	19_organoid_Fibroblast			CCAATTTGTCATAGTC-1-2-organoid	12-14_fetal_Fibroblast	0.589598	0.399347	0.00226589	0.00446841	0.00432092	12-14_fetal_Fibroblast	19_organoid_Fibroblast			CCAATTTGTCATAGTC-1-2-organoid	999_adult_Vascular endothelium	0.0460122	0.0356868	0.0237577	0.0271112	0.867432	999_adult_Vascular endothelium	19_organoid_Fibroblast			CCAATTTGTCATAGTC-1-2-organoid	999_adult_Melanocyte	0.00102938	0.00120474	0.00293424	0.00983718	0.984994	999_adult_Melanocyte	19_organoid_Fibroblast
CCAATTTGTCATCAGT-1-2-organoid	12-14	0.737865	0.164682	0.0018834	0.00904134	0.086528	12-14			CCAATTTGTCATCAGT-1-2-organoid	999_adult_Mural cell	0.052087	0.0239441	0.0373925	0.0227879	0.863788	999_adult_Mural cell	19_organoid_Fibroblast			CCAATTTGTCATCAGT-1-2-organoid	999_adult_Keratinocyte	0.274652	0.0530678	0.047489	0.029719	0.595073	999_adult_Keratinocyte	19_organoid_Fibroblast			CCAATTTGTCATCAGT-1-2-organoid	999_adult_Schwann cell	0.028094	0.0778754	0.0053935	0.00828363	0.880354	999_adult_Schwann cell	19_organoid_Fibroblast			CCAATTTGTCATCAGT-1-2-organoid	12-14_fetal_Fibroblast	0.578779	0.405335	0.00201433	0.0135133	0.000358346	12-14_fetal_Fibroblast	19_organoid_Fibroblast			CCAATTTGTCATCAGT-1-2-organoid	999_adult_Vascular endothelium	0.0415396	0.0371829	0.0243301	0.0246049	0.872342	999_adult_Vascular endothelium	19_organoid_Fibroblast			CCAATTTGTCATCAGT-1-2-organoid	999_adult_Melanocyte	0.000497697	0.000890954	0.00109783	0.00577801	0.991735	999_adult_Melanocyte	19_organoid_Fibroblast
CCAATTTGTGGCTTAT-1-2-organoid	12-14	0.740027	0.187629	0.00527816	0.000998155	0.0660682	12-14			CCAATTTGTGGCTTAT-1-2-organoid	999_adult_Mural cell	0.0251298	0.151824	0.27517	0.0114235	0.536452	999_adult_Mural cell	19_organoid_Fibroblast			CCAATTTGTGGCTTAT-1-2-organoid	999_adult_Keratinocyte	0.0951966	0.201573	0.0583945	0.0347714	0.610064	999_adult_Keratinocyte	19_organoid_Fibroblast			CCAATTTGTGGCTTAT-1-2-organoid	999_adult_Schwann cell	0.029206	0.154267	0.0258272	0.00508802	0.785612	999_adult_Schwann cell	19_organoid_Fibroblast			CCAATTTGTGGCTTAT-1-2-organoid	15-16_fetal_Fibroblast	0.473562	0.491619	0.010328	0.0244893	2.185e-06	15-16_fetal_Fibroblast	19_organoid_Fibroblast			CCAATTTGTGGCTTAT-1-2-organoid	999_adult_Vascular endothelium	0.0376978	0.0587273	0.0394071	0.0118588	0.852309	999_adult_Vascular endothelium	19_organoid_Fibroblast			CCAATTTGTGGCTTAT-1-2-organoid	999_adult_Melanocyte	0.000690276	0.00319594	0.00166692	0.00368242	0.990764	999_adult_Melanocyte	19_organoid_Fibroblast
CCAATTTGTTAATGAG-1-2-organoid	12-14	0.668843	0.00654065	0.00503578	0.214668	0.104913	12-14			CCAATTTGTTAATGAG-1-2-organoid	999_adult_Mural cell	0.0111507	0.000644378	0.021908	0.0284683	0.937829	999_adult_Mural cell	19_organoid_Fibroblast			CCAATTTGTTAATGAG-1-2-organoid	999_adult_Keratinocyte	0.217791	0.027059	0.0317011	0.0281668	0.695282	999_adult_Keratinocyte	19_organoid_Fibroblast			CCAATTTGTTAATGAG-1-2-organoid	999_adult_Schwann cell	0.0280474	0.00307363	0.00903221	0.0472119	0.912635	999_adult_Schwann cell	19_organoid_Fibroblast			CCAATTTGTTAATGAG-1-2-organoid	999_adult_Fibroblast	0.308302	0.00100003	0.00290449	0.0077705	0.680023	999_adult_Fibroblast	19_organoid_Fibroblast			CCAATTTGTTAATGAG-1-2-organoid	999_adult_Vascular endothelium	0.0204869	0.0131664	0.0275394	0.0532036	0.885604	999_adult_Vascular endothelium	19_organoid_Fibroblast			CCAATTTGTTAATGAG-1-2-organoid	999_adult_Melanocyte	0.000294544	0.000289027	0.000929629	0.00800062	0.990486	999_adult_Melanocyte	19_organoid_Fibroblast
CCAATTTTCAATCCAG-1-2-organoid	12-14	0.724176	0.153263	0.0039042	0.0147268	0.10393	12-14			CCAATTTTCAATCCAG-1-2-organoid	999_adult_Mural cell	0.209172	0.14573	0.128206	0.13563	0.381262	999_adult_Mural cell	19_organoid_Fibroblast			CCAATTTTCAATCCAG-1-2-organoid	999_adult_Keratinocyte	0.0926841	0.124354	0.0624179	0.0539258	0.666618	999_adult_Keratinocyte	19_organoid_Fibroblast			CCAATTTTCAATCCAG-1-2-organoid	999_adult_Schwann cell	0.0130333	0.0758141	0.0214246	0.0244732	0.865255	999_adult_Schwann cell	19_organoid_Fibroblast			CCAATTTTCAATCCAG-1-2-organoid	12-14_fetal_Fibroblast	0.546833	0.349957	0.0553013	0.0474296	0.000478596	12-14_fetal_Fibroblast	19_organoid_Fibroblast			CCAATTTTCAATCCAG-1-2-organoid	999_adult_Vascular endothelium	0.0301837	0.0539317	0.0375877	0.0560551	0.822242	999_adult_Vascular endothelium	19_organoid_Fibroblast			CCAATTTTCAATCCAG-1-2-organoid	999_adult_Melanocyte	0.00055443	0.00156254	0.00318454	0.0325676	0.962131	999_adult_Melanocyte	19_organoid_Fibroblast
CCAATTTTCCGAGCTG-1-2-organoid	15-16	0.245321	0.530948	0.0424081	0.000312	0.181011	15-16			CCAATTTTCCGAGCTG-1-2-organoid	999_adult_Mural cell	0.000187737	0.0694224	0.042261	0.000218557	0.88791	999_adult_Mural cell	19_organoid_Fibroblast			CCAATTTTCCGAGCTG-1-2-organoid	999_adult_Keratinocyte	0.0551154	0.224578	0.144971	0.0428432	0.532492	999_adult_Keratinocyte	19_organoid_Fibroblast			CCAATTTTCCGAGCTG-1-2-organoid	15-16_fetal_Schwann cell	0.0104669	0.540027	0.0134032	0.00495463	0.431148	15-16_fetal_Schwann cell	19_organoid_Fibroblast			CCAATTTTCCGAGCTG-1-2-organoid	15-16_fetal_Fibroblast	0.172575	0.814465	0.0117588	0.000403203	0.000797595	15-16_fetal_Fibroblast	19_organoid_Fibroblast			CCAATTTTCCGAGCTG-1-2-organoid	999_adult_Vascular endothelium	0.00439748	0.129506	0.0387136	0.00730987	0.820074	999_adult_Vascular endothelium	19_organoid_Fibroblast			CCAATTTTCCGAGCTG-1-2-organoid	999_adult_Melanocyte	0.00181599	0.00957909	0.00406157	0.0093572	0.975186	999_adult_Melanocyte	19_organoid_Fibroblast
CCAATTTTCGTAGTCA-1-2-organoid	15-16	0.365751	0.580626	0.000634743	0.000940303	0.0520484	15-16			CCAATTTTCGTAGTCA-1-2-organoid	999_adult_Mural cell	0.0011423	0.227299	0.025112	0.000350997	0.746096	999_adult_Mural cell	19_organoid_Fibroblast			CCAATTTTCGTAGTCA-1-2-organoid	15-16_fetal_Keratinocyte	0.0899893	0.488956	0.0184042	0.0218572	0.380793	15-16_fetal_Keratinocyte	19_organoid_Fibroblast			CCAATTTTCGTAGTCA-1-2-organoid	999_adult_Schwann cell	0.00620475	0.443927	0.0142843	0.000563129	0.535021	999_adult_Schwann cell	19_organoid_Fibroblast			CCAATTTTCGTAGTCA-1-2-organoid	15-16_fetal_Fibroblast	0.164614	0.532434	1.02011e-05	3.52976e-06	0.302939	15-16_fetal_Fibroblast	19_organoid_Fibroblast			CCAATTTTCGTAGTCA-1-2-organoid	999_adult_Vascular endothelium	0.0301499	0.189945	0.0413616	0.0134975	0.725046	999_adult_Vascular endothelium	19_organoid_Fibroblast			CCAATTTTCGTAGTCA-1-2-organoid	999_adult_Melanocyte	0.000597665	0.00275262	0.00300224	0.00293507	0.990712	999_adult_Melanocyte	19_organoid_Fibroblast
CCAATTTTCTACTCAT-1-2-organoid	12-14	0.660026	0.277653	2.19152e-05	0.0198833	0.0424163	12-14			CCAATTTTCTACTCAT-1-2-organoid	999_adult_Mural cell	0.120975	0.004345	0.00326753	0.0055982	0.865815	999_adult_Mural cell	19_organoid_Fibroblast			CCAATTTTCTACTCAT-1-2-organoid	999_adult_Keratinocyte	0.11581	0.0688759	0.0586025	0.0344785	0.722233	999_adult_Keratinocyte	19_organoid_Fibroblast			CCAATTTTCTACTCAT-1-2-organoid	999_adult_Schwann cell	0.0249831	0.0504105	0.00229418	0.0191333	0.903179	999_adult_Schwann cell	19_organoid_Fibroblast			CCAATTTTCTACTCAT-1-2-organoid	12-14_fetal_Fibroblast	0.516986	0.00924075	4.30394e-05	0.00131615	0.472414	12-14_fetal_Fibroblast	19_organoid_Fibroblast			CCAATTTTCTACTCAT-1-2-organoid	999_adult_Vascular endothelium	0.0335867	0.0173355	0.00948823	0.0354914	0.904098	999_adult_Vascular endothelium	19_organoid_Fibroblast			CCAATTTTCTACTCAT-1-2-organoid	999_adult_Melanocyte	0.000174983	0.000214432	0.00162588	0.00448863	0.993496	999_adult_Melanocyte	19_organoid_Fibroblast
CCACAAAAGATGCGAC-1-2-organoid	12-14	0.676144	0.267714	0.00629521	0.0127849	0.0370619	12-14			CCACAAAAGATGCGAC-1-2-organoid	999_adult_Mural cell	0.00376734	0.068728	0.100807	0.00535705	0.821341	999_adult_Mural cell	19_organoid_Fibroblast			CCACAAAAGATGCGAC-1-2-organoid	999_adult_Keratinocyte	0.112796	0.303181	0.0223949	0.0181265	0.543501	999_adult_Keratinocyte	19_organoid_Fibroblast			CCACAAAAGATGCGAC-1-2-organoid	999_adult_Schwann cell	0.0121356	0.0595076	0.0366364	0.00415318	0.887567	999_adult_Schwann cell	19_organoid_Fibroblast			CCACAAAAGATGCGAC-1-2-organoid	15-16_fetal_Fibroblast	0.0902706	0.515357	0.000178245	0.00145056	0.392743	15-16_fetal_Fibroblast	19_organoid_Fibroblast			CCACAAAAGATGCGAC-1-2-organoid	999_adult_Vascular endothelium	0.0243871	0.0621806	0.0528899	0.0183845	0.842158	999_adult_Vascular endothelium	19_organoid_Fibroblast			CCACAAAAGATGCGAC-1-2-organoid	999_adult_Melanocyte	0.000359215	0.00114887	0.00275151	0.00385096	0.991889	999_adult_Melanocyte	19_organoid_Fibroblast
CCACAAAAGCATCCTA-1-2-organoid	999	0.178806	0.231775	0.0160842	1.11538e-05	0.573323	999			CCACAAAAGCATCCTA-1-2-organoid	15-16_fetal_Mural cell	0.0478094	0.645926	0.231751	0.0326284	0.0418853	15-16_fetal_Mural cell	19_organoid_Keratinocyte			CCACAAAAGCATCCTA-1-2-organoid	15-16_fetal_Keratinocyte	0.256072	0.619946	0.0327827	0.0185889	0.0726098	15-16_fetal_Keratinocyte	19_organoid_Keratinocyte			CCACAAAAGCATCCTA-1-2-organoid	15-16_fetal_Schwann cell	0.009393	0.395423	0.371686	0.00661328	0.216885	15-16_fetal_Schwann cell	19_organoid_Keratinocyte			CCACAAAAGCATCCTA-1-2-organoid	7-8_fetal_Fibroblast	0.118861	0.394409	0.47966	0.00706935	5.62268e-10	7-8_fetal_Fibroblast	19_organoid_Keratinocyte			CCACAAAAGCATCCTA-1-2-organoid	999_adult_Vascular endothelium	0.032615	0.0570698	0.262578	0.0262991	0.621438	999_adult_Vascular endothelium	19_organoid_Keratinocyte			CCACAAAAGCATCCTA-1-2-organoid	999_adult_Melanocyte	0.0438899	0.0311545	0.0818336	0.0658118	0.77731	999_adult_Melanocyte	19_organoid_Keratinocyte
CCACAAAAGGCTCTAT-1-2-organoid	999	0.330939	0.0669444	0.0303682	1.35389e-05	0.571735	999			CCACAAAAGGCTCTAT-1-2-organoid	15-16_fetal_Mural cell	0.116859	0.527974	0.299899	0.05197	0.00329791	15-16_fetal_Mural cell	19_organoid_Keratinocyte			CCACAAAAGGCTCTAT-1-2-organoid	15-16_fetal_Keratinocyte	0.329407	0.533721	0.033182	0.0137941	0.0898951	15-16_fetal_Keratinocyte	19_organoid_Keratinocyte			CCACAAAAGGCTCTAT-1-2-organoid	7-8_fetal_Schwann cell	0.0264313	0.248977	0.412067	0.00419353	0.308331	7-8_fetal_Schwann cell	19_organoid_Keratinocyte			CCACAAAAGGCTCTAT-1-2-organoid	7-8_fetal_Fibroblast	0.158786	0.376026	0.427006	0.0381814	1.04363e-10	7-8_fetal_Fibroblast	19_organoid_Keratinocyte			CCACAAAAGGCTCTAT-1-2-organoid	999_adult_Vascular endothelium	0.0482235	0.0669177	0.282143	0.0420489	0.560667	999_adult_Vascular endothelium	19_organoid_Keratinocyte			CCACAAAAGGCTCTAT-1-2-organoid	999_adult_Melanocyte	0.0375634	0.0364771	0.0485015	0.0345686	0.842889	999_adult_Melanocyte	19_organoid_Keratinocyte
CCACAAAAGGGAACAA-1-2-organoid	12-14	0.722697	0.147074	0.00246912	0.0328266	0.0949336	12-14			CCACAAAAGGGAACAA-1-2-organoid	999_adult_Mural cell	0.00118524	0.00120525	0.0138907	0.00162957	0.982089	999_adult_Mural cell	19_organoid_Fibroblast			CCACAAAAGGGAACAA-1-2-organoid	999_adult_Keratinocyte	0.119101	0.0847627	0.0781632	0.0267533	0.69122	999_adult_Keratinocyte	19_organoid_Fibroblast			CCACAAAAGGGAACAA-1-2-organoid	999_adult_Schwann cell	0.0471167	0.0433292	0.0118839	0.0355173	0.862153	999_adult_Schwann cell	19_organoid_Fibroblast			CCACAAAAGGGAACAA-1-2-organoid	999_adult_Fibroblast	0.398539	0.00815682	0.00198117	0.00187153	0.589451	999_adult_Fibroblast	19_organoid_Fibroblast			CCACAAAAGGGAACAA-1-2-organoid	999_adult_Vascular endothelium	0.0171604	0.0184059	0.022939	0.0254312	0.916063	999_adult_Vascular endothelium	19_organoid_Fibroblast			CCACAAAAGGGAACAA-1-2-organoid	999_adult_Melanocyte	0.000289308	0.00087114	0.000845481	0.00222591	0.995768	999_adult_Melanocyte	19_organoid_Fibroblast
CCACAAAAGTAGAATC-1-2-organoid	12-14	0.452804	0.108795	4.26685e-05	0.356979	0.081378	12-14			CCACAAAAGTAGAATC-1-2-organoid	999_adult_Mural cell	0.107368	0.00169248	0.00942624	0.0773534	0.80416	999_adult_Mural cell	19_organoid_Fibroblast			CCACAAAAGTAGAATC-1-2-organoid	999_adult_Keratinocyte	0.140955	0.0434897	0.0763644	0.0371918	0.701999	999_adult_Keratinocyte	19_organoid_Fibroblast			CCACAAAAGTAGAATC-1-2-organoid	999_adult_Schwann cell	0.00918355	0.0119026	0.00321969	0.0837174	0.891977	999_adult_Schwann cell	19_organoid_Fibroblast			CCACAAAAGTAGAATC-1-2-organoid	999_adult_Fibroblast	0.272081	0.00243024	0.00019778	0.310335	0.414956	999_adult_Fibroblast	19_organoid_Fibroblast			CCACAAAAGTAGAATC-1-2-organoid	999_adult_Vascular endothelium	0.0275732	0.00781744	0.0149665	0.0617839	0.887859	999_adult_Vascular endothelium	19_organoid_Fibroblast			CCACAAAAGTAGAATC-1-2-organoid	999_adult_Melanocyte	0.000104089	9.92622e-05	0.00202538	0.00571239	0.992059	999_adult_Melanocyte	19_organoid_Fibroblast
CCACAAACAGTCAACT-1-2-organoid	12-14	0.862135	0.0943925	0.00187089	0.0106907	0.030911	12-14			CCACAAACAGTCAACT-1-2-organoid	999_adult_Mural cell	0.446617	0.0238239	0.0466447	0.00931444	0.4736	999_adult_Mural cell	19_organoid_Fibroblast			CCACAAACAGTCAACT-1-2-organoid	999_adult_Keratinocyte	0.27311	0.0832332	0.0219249	0.0240265	0.597706	999_adult_Keratinocyte	19_organoid_Fibroblast			CCACAAACAGTCAACT-1-2-organoid	999_adult_Schwann cell	0.0338516	0.0263221	0.0140571	0.00126196	0.924507	999_adult_Schwann cell	19_organoid_Fibroblast			CCACAAACAGTCAACT-1-2-organoid	999_adult_Fibroblast	0.406814	0.0417925	2.13525e-05	1.46682e-05	0.551357	999_adult_Fibroblast	19_organoid_Fibroblast			CCACAAACAGTCAACT-1-2-organoid	999_adult_Vascular endothelium	0.101581	0.0222244	0.0322501	0.0187326	0.825212	999_adult_Vascular endothelium	19_organoid_Fibroblast			CCACAAACAGTCAACT-1-2-organoid	999_adult_Melanocyte	0.000382782	0.000227151	0.00288291	0.00304641	0.993461	999_adult_Melanocyte	19_organoid_Fibroblast
CCACAAACATCATTGG-1-2-organoid	15-16	0.329909	0.59162	0.000330896	0.00136934	0.0767707	15-16			CCACAAACATCATTGG-1-2-organoid	999_adult_Mural cell	0.00345713	0.0567677	0.0199371	0.000735142	0.919103	999_adult_Mural cell	19_organoid_Fibroblast			CCACAAACATCATTGG-1-2-organoid	999_adult_Keratinocyte	0.232902	0.199357	0.0571783	0.0286341	0.481928	999_adult_Keratinocyte	19_organoid_Fibroblast			CCACAAACATCATTGG-1-2-organoid	999_adult_Schwann cell	0.00701095	0.377162	0.00573024	0.00128086	0.608816	999_adult_Schwann cell	19_organoid_Fibroblast			CCACAAACATCATTGG-1-2-organoid	15-16_fetal_Fibroblast	0.100192	0.528689	1.63144e-05	1.64093e-05	0.371087	15-16_fetal_Fibroblast	19_organoid_Fibroblast			CCACAAACATCATTGG-1-2-organoid	999_adult_Vascular endothelium	0.0464368	0.0852326	0.0228348	0.0143082	0.831188	999_adult_Vascular endothelium	19_organoid_Fibroblast			CCACAAACATCATTGG-1-2-organoid	999_adult_Melanocyte	0.000350876	0.00118005	0.00169573	0.00143322	0.99534	999_adult_Melanocyte	19_organoid_Fibroblast
CCACAAAGTCCTTTGC-1-2-organoid	12-14	0.848109	0.0259988	0.00942	0.00618756	0.110284	12-14			CCACAAAGTCCTTTGC-1-2-organoid	999_adult_Mural cell	0.0252522	0.00178361	0.0307698	0.0073671	0.934827	999_adult_Mural cell	19_organoid_Fibroblast			CCACAAAGTCCTTTGC-1-2-organoid	999_adult_Keratinocyte	0.317959	0.0312344	0.0752834	0.0325156	0.543008	999_adult_Keratinocyte	19_organoid_Fibroblast			CCACAAAGTCCTTTGC-1-2-organoid	999_adult_Schwann cell	0.0845843	0.0359375	0.0126689	0.0177692	0.84904	999_adult_Schwann cell	19_organoid_Fibroblast			CCACAAAGTCCTTTGC-1-2-organoid	12-14_fetal_Fibroblast	0.956169	0.0167018	0.0136544	0.00661507	0.00685986	12-14_fetal_Fibroblast	19_organoid_Fibroblast			CCACAAAGTCCTTTGC-1-2-organoid	999_adult_Vascular endothelium	0.0291121	0.0111857	0.0615329	0.0293417	0.868827	999_adult_Vascular endothelium	19_organoid_Fibroblast			CCACAAAGTCCTTTGC-1-2-organoid	999_adult_Melanocyte	0.00120141	0.00103336	0.00232032	0.0117912	0.983654	999_adult_Melanocyte	19_organoid_Fibroblast
CCACAAAGTGTTACAC-1-2-organoid	12-14	0.698206	0.206758	0.005047	0.000167558	0.0898221	12-14			CCACAAAGTGTTACAC-1-2-organoid	999_adult_Mural cell	0.0445698	0.0485716	0.0193766	0.000817073	0.886665	999_adult_Mural cell	19_organoid_Fibroblast			CCACAAAGTGTTACAC-1-2-organoid	999_adult_Keratinocyte	0.164467	0.0502667	0.0680927	0.0399498	0.677224	999_adult_Keratinocyte	19_organoid_Fibroblast			CCACAAAGTGTTACAC-1-2-organoid	999_adult_Schwann cell	0.0194778	0.189646	0.00836789	0.00132563	0.781183	999_adult_Schwann cell	19_organoid_Fibroblast			CCACAAAGTGTTACAC-1-2-organoid	12-14_fetal_Fibroblast	0.706304	0.282495	0.00807226	2.44098e-05	0.00310478	12-14_fetal_Fibroblast	19_organoid_Fibroblast			CCACAAAGTGTTACAC-1-2-organoid	999_adult_Vascular endothelium	0.0297015	0.0543085	0.0153469	0.00994263	0.8907	999_adult_Vascular endothelium	19_organoid_Fibroblast			CCACAAAGTGTTACAC-1-2-organoid	999_adult_Melanocyte	0.00114319	0.00128088	0.00343021	0.00427379	0.989872	999_adult_Melanocyte	19_organoid_Fibroblast
CCACAAATCAAGATAG-1-2-organoid	12-14	0.772617	0.00406563	0.00434046	0.117228	0.101749	12-14			CCACAAATCAAGATAG-1-2-organoid	999_adult_Mural cell	0.0370748	0.0024994	0.0300001	0.050939	0.879487	999_adult_Mural cell	19_organoid_Fibroblast			CCACAAATCAAGATAG-1-2-organoid	999_adult_Keratinocyte	0.234714	0.0200834	0.0374368	0.0396373	0.668128	999_adult_Keratinocyte	19_organoid_Fibroblast			CCACAAATCAAGATAG-1-2-organoid	999_adult_Schwann cell	0.0143991	0.00422105	0.0115563	0.0406528	0.929171	999_adult_Schwann cell	19_organoid_Fibroblast			CCACAAATCAAGATAG-1-2-organoid	999_adult_Fibroblast	0.0892519	0.00171513	0.000354922	0.00924029	0.899438	999_adult_Fibroblast	19_organoid_Fibroblast			CCACAAATCAAGATAG-1-2-organoid	999_adult_Vascular endothelium	0.0246443	0.0182819	0.0365352	0.0461907	0.874348	999_adult_Vascular endothelium	19_organoid_Fibroblast			CCACAAATCAAGATAG-1-2-organoid	999_adult_Melanocyte	0.000756339	0.000347183	0.00391052	0.0360595	0.958927	999_adult_Melanocyte	19_organoid_Fibroblast
CCACAAATCAGTGATC-1-2-organoid	12-14	0.434772	0.290687	0.000365235	0.0981197	0.176057	12-14			CCACAAATCAGTGATC-1-2-organoid	999_adult_Mural cell	0.00787788	0.00125038	0.0237211	0.0233814	0.943769	999_adult_Mural cell	19_organoid_Fibroblast			CCACAAATCAGTGATC-1-2-organoid	999_adult_Keratinocyte	0.0993158	0.0981166	0.0680974	0.0425516	0.691919	999_adult_Keratinocyte	19_organoid_Fibroblast			CCACAAATCAGTGATC-1-2-organoid	999_adult_Schwann cell	0.00300302	0.0555189	0.0100509	0.0691324	0.862295	999_adult_Schwann cell	19_organoid_Fibroblast			CCACAAATCAGTGATC-1-2-organoid	12-14_fetal_Fibroblast	0.938259	0.00469284	0.000863411	0.0100488	0.0461362	12-14_fetal_Fibroblast	19_organoid_Fibroblast			CCACAAATCAGTGATC-1-2-organoid	999_adult_Vascular endothelium	0.00755651	0.00994788	0.0288698	0.0379743	0.915652	999_adult_Vascular endothelium	19_organoid_Fibroblast			CCACAAATCAGTGATC-1-2-organoid	999_adult_Melanocyte	0.000256519	0.000235315	0.00578	0.0121855	0.981543	999_adult_Melanocyte	19_organoid_Fibroblast
CCACAAATCCACGGGT-1-2-organoid	15-16	0.0815401	0.601402	1.04111e-05	0.000116615	0.31693	15-16			CCACAAATCCACGGGT-1-2-organoid	15-16_fetal_Mural cell	0.319355	0.623142	0.00348498	0.0537665	0.000252238	15-16_fetal_Mural cell	19_organoid_Keratinocyte			CCACAAATCCACGGGT-1-2-organoid	15-16_fetal_Keratinocyte	0.246636	0.489102	0.0680023	0.0274412	0.168819	15-16_fetal_Keratinocyte	19_organoid_Keratinocyte			CCACAAATCCACGGGT-1-2-organoid	15-16_fetal_Schwann cell	0.00535993	0.548622	0.0101967	0.00500192	0.430819	15-16_fetal_Schwann cell	19_organoid_Keratinocyte			CCACAAATCCACGGGT-1-2-organoid	15-16_fetal_Fibroblast	0.0890984	0.622996	0.0329783	0.254927	2.42665e-10	15-16_fetal_Fibroblast	19_organoid_Keratinocyte			CCACAAATCCACGGGT-1-2-organoid	999_adult_Vascular endothelium	0.0711206	0.410273	0.0147186	0.0399402	0.463948	999_adult_Vascular endothelium	19_organoid_Keratinocyte			CCACAAATCCACGGGT-1-2-organoid	999_adult_Melanocyte	0.00263186	0.0202465	0.00372456	0.0344193	0.938978	999_adult_Melanocyte	19_organoid_Keratinocyte
CCACAAATCCGAGTGC-1-2-organoid	12-14	0.642547	0.000351833	4.66435e-05	0.0962378	0.260816	12-14			CCACAAATCCGAGTGC-1-2-organoid	12-14_fetal_Mural cell	0.546104	8.81384e-05	0.0385422	0.349424	0.0658418	12-14_fetal_Mural cell	19_organoid_Fibroblast			CCACAAATCCGAGTGC-1-2-organoid	999_adult_Keratinocyte	0.437299	0.0101266	0.0724844	0.0273061	0.452784	999_adult_Keratinocyte	19_organoid_Fibroblast			CCACAAATCCGAGTGC-1-2-organoid	999_adult_Schwann cell	0.400796	0.000262222	0.031599	0.113079	0.454264	999_adult_Schwann cell	19_organoid_Fibroblast			CCACAAATCCGAGTGC-1-2-organoid	12-14_fetal_Fibroblast	0.554241	1.48887e-06	0.00139845	0.444224	0.000135608	12-14_fetal_Fibroblast	19_organoid_Fibroblast			CCACAAATCCGAGTGC-1-2-organoid	999_adult_Vascular endothelium	0.383816	0.000315687	0.0157404	0.0308578	0.56927	999_adult_Vascular endothelium	19_organoid_Fibroblast			CCACAAATCCGAGTGC-1-2-organoid	999_adult_Melanocyte	0.0138003	8.00011e-05	0.0227867	0.00192803	0.961405	999_adult_Melanocyte	19_organoid_Fibroblast
CCACACTAGATCACTC-1-2-organoid	999	0.259644	0.00446242	0.00230623	0.000222481	0.733365	999			CCACACTAGATCACTC-1-2-organoid	999_adult_Mural cell	0.00575311	0.0148207	0.0679814	0.151249	0.760196	999_adult_Mural cell	19_organoid_Keratinocyte			CCACACTAGATCACTC-1-2-organoid	12-14_fetal_Keratinocyte	0.688637	0.148887	0.0367827	0.0240772	0.101617	12-14_fetal_Keratinocyte	19_organoid_Keratinocyte			CCACACTAGATCACTC-1-2-organoid	12-14_fetal_Schwann cell	0.354449	0.103748	0.268659	0.0770072	0.196136	12-14_fetal_Schwann cell	19_organoid_Keratinocyte			CCACACTAGATCACTC-1-2-organoid	9-11_fetal_Fibroblast	0.29704	0.176503	0.0820664	0.444391	2.11527e-10	9-11_fetal_Fibroblast	19_organoid_Keratinocyte			CCACACTAGATCACTC-1-2-organoid	999_adult_Vascular endothelium	0.0670754	0.0147235	0.141504	0.0272835	0.749414	999_adult_Vascular endothelium	19_organoid_Keratinocyte			CCACACTAGATCACTC-1-2-organoid	12-14_fetal_Melanocyte	0.367946	0.0969541	0.115333	0.0796378	0.340129	12-14_fetal_Melanocyte	19_organoid_Keratinocyte
CCACACTGTAAGCGGT-1-2-organoid	12-14	0.686654	0.102014	0.00436665	0.116118	0.0908473	12-14			CCACACTGTAAGCGGT-1-2-organoid	999_adult_Mural cell	0.174988	0.0139394	0.089074	0.161883	0.560116	999_adult_Mural cell	19_organoid_Adipocyte			CCACACTGTAAGCGGT-1-2-organoid	999_adult_Keratinocyte	0.14102	0.031703	0.0414631	0.0528181	0.732996	999_adult_Keratinocyte	19_organoid_Adipocyte			CCACACTGTAAGCGGT-1-2-organoid	999_adult_Schwann cell	0.00364591	0.0208608	0.0127503	0.0272164	0.935527	999_adult_Schwann cell	19_organoid_Adipocyte			CCACACTGTAAGCGGT-1-2-organoid	999_adult_Fibroblast	0.45806	0.0193718	0.00148067	0.000849556	0.520238	999_adult_Fibroblast	19_organoid_Adipocyte			CCACACTGTAAGCGGT-1-2-organoid	999_adult_Vascular endothelium	0.0187116	0.0180745	0.0229551	0.0757756	0.864483	999_adult_Vascular endothelium	19_organoid_Adipocyte			CCACACTGTAAGCGGT-1-2-organoid	999_adult_Melanocyte	0.000325524	0.00033942	0.00489901	0.0314855	0.962951	999_adult_Melanocyte	19_organoid_Adipocyte
CCACACTGTCAAAGTA-1-2-organoid	15-16	0.306606	0.622778	0.00123149	0.00219265	0.0671916	15-16			CCACACTGTCAAAGTA-1-2-organoid	999_adult_Mural cell	0.00106323	0.0995603	0.0283297	0.00113881	0.869908	999_adult_Mural cell	19_organoid_Fibroblast			CCACACTGTCAAAGTA-1-2-organoid	999_adult_Keratinocyte	0.0961737	0.366099	0.0375555	0.0333563	0.466815	999_adult_Keratinocyte	19_organoid_Fibroblast			CCACACTGTCAAAGTA-1-2-organoid	999_adult_Schwann cell	0.00446181	0.398131	0.0128104	0.00265623	0.581941	999_adult_Schwann cell	19_organoid_Fibroblast			CCACACTGTCAAAGTA-1-2-organoid	15-16_fetal_Fibroblast	0.091299	0.647771	5.04739e-05	2.79876e-05	0.260852	15-16_fetal_Fibroblast	19_organoid_Fibroblast			CCACACTGTCAAAGTA-1-2-organoid	999_adult_Vascular endothelium	0.0261425	0.121085	0.0367509	0.019011	0.797011	999_adult_Vascular endothelium	19_organoid_Fibroblast			CCACACTGTCAAAGTA-1-2-organoid	999_adult_Melanocyte	0.000449459	0.00239784	0.00264151	0.00538133	0.98913	999_adult_Melanocyte	19_organoid_Fibroblast
CCACACTGTCGCCTAG-1-2-organoid	15-16	0.044576	0.633081	1.68311e-06	0.000274619	0.322067	15-16			CCACACTGTCGCCTAG-1-2-organoid	15-16_fetal_Mural cell	0.376205	0.582411	0.00104413	0.0401357	0.000203849	15-16_fetal_Mural cell	19_organoid_Keratinocyte			CCACACTGTCGCCTAG-1-2-organoid	15-16_fetal_Keratinocyte	0.127173	0.5306	0.0876486	0.0461805	0.208398	15-16_fetal_Keratinocyte	19_organoid_Keratinocyte			CCACACTGTCGCCTAG-1-2-organoid	15-16_fetal_Schwann cell	0.00414725	0.569294	0.00375506	0.00438534	0.418418	15-16_fetal_Schwann cell	19_organoid_Keratinocyte			CCACACTGTCGCCTAG-1-2-organoid	15-16_fetal_Fibroblast	0.0293261	0.527431	0.00615397	0.437089	5.14985e-10	15-16_fetal_Fibroblast	19_organoid_Keratinocyte			CCACACTGTCGCCTAG-1-2-organoid	15-16_fetal_Vascular endothelium	0.0648007	0.4533	0.00908918	0.0320044	0.440806	15-16_fetal_Vascular endothelium	19_organoid_Keratinocyte			CCACACTGTCGCCTAG-1-2-organoid	999_adult_Melanocyte	0.00234121	0.0293966	0.00749753	0.054122	0.906643	999_adult_Melanocyte	19_organoid_Keratinocyte
CCACACTGTGCCGGTT-1-2-organoid	12-14	0.56234	0.40073	0.0002585	0.000507896	0.036163	12-14			CCACACTGTGCCGGTT-1-2-organoid	999_adult_Mural cell	0.0100534	0.0418609	0.010836	0.000562704	0.936687	999_adult_Mural cell	19_organoid_Fibroblast			CCACACTGTGCCGGTT-1-2-organoid	999_adult_Keratinocyte	0.139678	0.295442	0.0122941	0.0183189	0.534267	999_adult_Keratinocyte	19_organoid_Fibroblast			CCACACTGTGCCGGTT-1-2-organoid	999_adult_Schwann cell	0.0205761	0.178702	0.0185494	0.00124458	0.780927	999_adult_Schwann cell	19_organoid_Fibroblast			CCACACTGTGCCGGTT-1-2-organoid	15-16_fetal_Fibroblast	0.410848	0.42573	2.6563e-05	8.10648e-06	0.163387	15-16_fetal_Fibroblast	19_organoid_Fibroblast			CCACACTGTGCCGGTT-1-2-organoid	999_adult_Vascular endothelium	0.039776	0.0826677	0.0229766	0.0100429	0.844537	999_adult_Vascular endothelium	19_organoid_Fibroblast			CCACACTGTGCCGGTT-1-2-organoid	999_adult_Melanocyte	0.000481554	0.00108747	0.00198111	0.00239256	0.994057	999_adult_Melanocyte	19_organoid_Fibroblast
CCACACTGTGCGGCTT-1-2-organoid	15-16	0.274064	0.655891	0.000289555	0.00163817	0.0681167	15-16			CCACACTGTGCGGCTT-1-2-organoid	999_adult_Mural cell	0.00610171	0.0108706	0.0119371	0.00199691	0.969094	999_adult_Mural cell	19_organoid_Fibroblast			CCACACTGTGCGGCTT-1-2-organoid	999_adult_Keratinocyte	0.084221	0.0650505	0.071165	0.047036	0.732527	999_adult_Keratinocyte	19_organoid_Fibroblast			CCACACTGTGCGGCTT-1-2-organoid	999_adult_Schwann cell	0.00176203	0.235118	0.00473939	0.0113341	0.747047	999_adult_Schwann cell	19_organoid_Fibroblast			CCACACTGTGCGGCTT-1-2-organoid	12-14_fetal_Fibroblast	0.77654	0.159064	0.000839364	0.000292023	0.0632642	12-14_fetal_Fibroblast	19_organoid_Fibroblast			CCACACTGTGCGGCTT-1-2-organoid	999_adult_Vascular endothelium	0.00722377	0.0447329	0.00902645	0.0163431	0.922674	999_adult_Vascular endothelium	19_organoid_Fibroblast			CCACACTGTGCGGCTT-1-2-organoid	999_adult_Melanocyte	0.000253802	0.000656658	0.00339966	0.00634445	0.989345	999_adult_Melanocyte	19_organoid_Fibroblast
CCACACTGTGTTCCAA-1-2-organoid	15-16	0.0403701	0.58531	0.00433132	6.47075e-07	0.369988	15-16			CCACACTGTGTTCCAA-1-2-organoid	15-16_fetal_Mural cell	0.177168	0.743703	0.0473272	0.0315983	0.000203781	15-16_fetal_Mural cell	19_organoid_Keratinocyte			CCACACTGTGTTCCAA-1-2-organoid	15-16_fetal_Keratinocyte	0.226596	0.38041	0.0390416	0.0326384	0.321314	15-16_fetal_Keratinocyte	19_organoid_Keratinocyte			CCACACTGTGTTCCAA-1-2-organoid	15-16_fetal_Schwann cell	0.0011114	0.514632	0.0375611	0.00150298	0.445193	15-16_fetal_Schwann cell	19_organoid_Keratinocyte			CCACACTGTGTTCCAA-1-2-organoid	15-16_fetal_Fibroblast	0.0992481	0.487656	0.411936	0.00115994	4.32611e-12	15-16_fetal_Fibroblast	19_organoid_Keratinocyte			CCACACTGTGTTCCAA-1-2-organoid	999_adult_Vascular endothelium	0.0289493	0.272237	0.0239304	0.0146419	0.660241	999_adult_Vascular endothelium	19_organoid_Keratinocyte			CCACACTGTGTTCCAA-1-2-organoid	999_adult_Melanocyte	0.00967503	0.0918986	0.013356	0.0600431	0.825027	999_adult_Melanocyte	19_organoid_Keratinocyte
CCACACTTCACCCTTG-1-2-organoid	12-14	0.837679	0.043916	0.0111055	0.00115669	0.106142	12-14			CCACACTTCACCCTTG-1-2-organoid	999_adult_Mural cell	0.143146	0.0756879	0.27179	0.0284655	0.48091	999_adult_Mural cell	19_organoid_Fibroblast			CCACACTTCACCCTTG-1-2-organoid	999_adult_Keratinocyte	0.202623	0.0957264	0.0446271	0.0267333	0.63029	999_adult_Keratinocyte	19_organoid_Fibroblast			CCACACTTCACCCTTG-1-2-organoid	999_adult_Schwann cell	0.0634131	0.0417371	0.0389126	0.00574357	0.850194	999_adult_Schwann cell	19_organoid_Fibroblast			CCACACTTCACCCTTG-1-2-organoid	12-14_fetal_Fibroblast	0.618997	0.232738	0.146236	0.00202012	8.45962e-06	12-14_fetal_Fibroblast	19_organoid_Fibroblast			CCACACTTCACCCTTG-1-2-organoid	999_adult_Vascular endothelium	0.0513115	0.0335376	0.0450891	0.0297016	0.84036	999_adult_Vascular endothelium	19_organoid_Fibroblast			CCACACTTCACCCTTG-1-2-organoid	999_adult_Melanocyte	0.00115866	0.00171176	0.00133037	0.00596782	0.989831	999_adult_Melanocyte	19_organoid_Fibroblast
CCACACTTCCGGGACT-1-2-organoid	12-14	0.884102	0.0452518	5.12507e-05	0.0171839	0.0534108	12-14			CCACACTTCCGGGACT-1-2-organoid	12-14_fetal_Mural cell	0.585435	0.00145919	0.00509819	0.0233219	0.384686	12-14_fetal_Mural cell	19_organoid_Fibroblast			CCACACTTCCGGGACT-1-2-organoid	999_adult_Keratinocyte	0.328605	0.0127299	0.0196789	0.020382	0.618604	999_adult_Keratinocyte	19_organoid_Fibroblast			CCACACTTCCGGGACT-1-2-organoid	999_adult_Schwann cell	0.0325339	0.00564702	0.00281946	0.0106769	0.948323	999_adult_Schwann cell	19_organoid_Fibroblast			CCACACTTCCGGGACT-1-2-organoid	12-14_fetal_Fibroblast	0.640458	0.00131245	1.6956e-05	0.000227352	0.357986	12-14_fetal_Fibroblast	19_organoid_Fibroblast			CCACACTTCCGGGACT-1-2-organoid	999_adult_Vascular endothelium	0.0767501	0.0107363	0.00587327	0.0275276	0.879113	999_adult_Vascular endothelium	19_organoid_Fibroblast			CCACACTTCCGGGACT-1-2-organoid	999_adult_Melanocyte	0.00024927	8.99094e-05	0.00107229	0.00318532	0.995403	999_adult_Melanocyte	19_organoid_Fibroblast
CCACCATAGACAACTA-1-2-organoid	12-14	0.562821	0.349251	0.00400876	0.00217876	0.0817402	12-14			CCACCATAGACAACTA-1-2-organoid	999_adult_Mural cell	0.00859595	0.0781046	0.134371	0.0115056	0.767423	999_adult_Mural cell	19_organoid_Fibroblast			CCACCATAGACAACTA-1-2-organoid	999_adult_Keratinocyte	0.0479655	0.248199	0.0450971	0.0360909	0.622647	999_adult_Keratinocyte	19_organoid_Fibroblast			CCACCATAGACAACTA-1-2-organoid	999_adult_Schwann cell	0.00356199	0.169145	0.0198085	0.0138364	0.793648	999_adult_Schwann cell	19_organoid_Fibroblast			CCACCATAGACAACTA-1-2-organoid	12-14_fetal_Fibroblast	0.498042	0.476014	0.0126729	0.0130534	0.000217679	12-14_fetal_Fibroblast	19_organoid_Fibroblast			CCACCATAGACAACTA-1-2-organoid	999_adult_Vascular endothelium	0.00833027	0.0801413	0.0389647	0.016813	0.855751	999_adult_Vascular endothelium	19_organoid_Fibroblast			CCACCATAGACAACTA-1-2-organoid	999_adult_Melanocyte	0.000293506	0.00166407	0.00248395	0.0115626	0.983996	999_adult_Melanocyte	19_organoid_Fibroblast
CCACCATAGTAAATGC-1-2-organoid	12-14	0.696467	0.24186	0.000948703	0.00417442	0.0565492	12-14			CCACCATAGTAAATGC-1-2-organoid	999_adult_Mural cell	0.0158901	0.0393935	0.0260564	0.0051886	0.913471	999_adult_Mural cell	19_organoid_Fibroblast			CCACCATAGTAAATGC-1-2-organoid	999_adult_Keratinocyte	0.0688331	0.153943	0.0528869	0.0466201	0.677716	999_adult_Keratinocyte	19_organoid_Fibroblast			CCACCATAGTAAATGC-1-2-organoid	999_adult_Schwann cell	0.0297449	0.140928	0.00760533	0.0075356	0.814186	999_adult_Schwann cell	19_organoid_Fibroblast			CCACCATAGTAAATGC-1-2-organoid	12-14_fetal_Fibroblast	0.52504	0.467452	0.00224008	0.00510853	0.000158776	12-14_fetal_Fibroblast	19_organoid_Fibroblast			CCACCATAGTAAATGC-1-2-organoid	999_adult_Vascular endothelium	0.0203569	0.0773483	0.0252928	0.0180557	0.858946	999_adult_Vascular endothelium	19_organoid_Fibroblast			CCACCATAGTAAATGC-1-2-organoid	999_adult_Melanocyte	0.00044753	0.00209339	0.00149172	0.0104371	0.98553	999_adult_Melanocyte	19_organoid_Fibroblast
CCACCATAGTGCAGCA-1-2-organoid	999	0.436598	0.125584	0.000343123	0.00030073	0.437174	999			CCACCATAGTGCAGCA-1-2-organoid	12-14_fetal_Mural cell	0.411147	0.394892	0.0119787	0.181132	0.000849892	12-14_fetal_Mural cell	19_organoid_Keratinocyte			CCACCATAGTGCAGCA-1-2-organoid	12-14_fetal_Keratinocyte	0.484667	0.330683	0.0233281	0.0249536	0.136368	12-14_fetal_Keratinocyte	19_organoid_Keratinocyte			CCACCATAGTGCAGCA-1-2-organoid	999_adult_Schwann cell	0.0611081	0.152937	0.161144	0.0117069	0.613104	999_adult_Schwann cell	19_organoid_Keratinocyte			CCACCATAGTGCAGCA-1-2-organoid	15-16_fetal_Fibroblast	0.245217	0.576265	0.117273	0.0612456	1.78157e-09	15-16_fetal_Fibroblast	19_organoid_Keratinocyte			CCACCATAGTGCAGCA-1-2-organoid	999_adult_Vascular endothelium	0.224238	0.138387	0.0870425	0.111614	0.438718	999_adult_Vascular endothelium	19_organoid_Keratinocyte			CCACCATAGTGCAGCA-1-2-organoid	999_adult_Melanocyte	0.0429433	0.0159258	0.0363519	0.124727	0.780052	999_adult_Melanocyte	19_organoid_Keratinocyte
CCACCATAGTGGAAAG-1-2-organoid	12-14	0.894702	0.0207936	0.00197499	0.0517647	0.0307651	12-14			CCACCATAGTGGAAAG-1-2-organoid	12-14_fetal_Mural cell	0.639674	0.0272509	0.0790373	0.0449308	0.209107	12-14_fetal_Mural cell	19_organoid_Fibroblast			CCACCATAGTGGAAAG-1-2-organoid	999_adult_Keratinocyte	0.228108	0.0645998	0.0137056	0.0197943	0.673792	999_adult_Keratinocyte	19_organoid_Fibroblast			CCACCATAGTGGAAAG-1-2-organoid	999_adult_Schwann cell	0.0295428	0.00355541	0.0190197	0.00237072	0.945511	999_adult_Schwann cell	19_organoid_Fibroblast			CCACCATAGTGGAAAG-1-2-organoid	999_adult_Fibroblast	0.362139	0.031042	4.78882e-05	0.000252196	0.606519	999_adult_Fibroblast	19_organoid_Fibroblast			CCACCATAGTGGAAAG-1-2-organoid	999_adult_Vascular endothelium	0.0647094	0.0232234	0.0270836	0.0243845	0.860599	999_adult_Vascular endothelium	19_organoid_Fibroblast			CCACCATAGTGGAAAG-1-2-organoid	999_adult_Melanocyte	0.000328763	0.000165003	0.00246914	0.00505848	0.991979	999_adult_Melanocyte	19_organoid_Fibroblast
CCACCATAGTGGTTGG-1-2-organoid	12-14	0.495917	0.360442	0.00621957	0.004559	0.132862	12-14			CCACCATAGTGGTTGG-1-2-organoid	999_adult_Mural cell	0.00603726	0.0121861	0.0250464	0.00279437	0.953936	999_adult_Mural cell	19_organoid_Fibroblast			CCACCATAGTGGTTGG-1-2-organoid	999_adult_Keratinocyte	0.056609	0.236644	0.0331785	0.0273829	0.646185	999_adult_Keratinocyte	19_organoid_Fibroblast			CCACCATAGTGGTTGG-1-2-organoid	999_adult_Schwann cell	0.00271943	0.0823781	0.0190918	0.0109895	0.884821	999_adult_Schwann cell	19_organoid_Fibroblast			CCACCATAGTGGTTGG-1-2-organoid	999_adult_Fibroblast	0.374229	0.105404	0.00536241	0.000596778	0.514408	999_adult_Fibroblast	19_organoid_Fibroblast			CCACCATAGTGGTTGG-1-2-organoid	999_adult_Vascular endothelium	0.00512472	0.0302789	0.0370342	0.0132206	0.914342	999_adult_Vascular endothelium	19_organoid_Fibroblast			CCACCATAGTGGTTGG-1-2-organoid	999_adult_Melanocyte	0.000164568	0.000895923	0.00362343	0.00948823	0.985828	999_adult_Melanocyte	19_organoid_Fibroblast
CCACCATCAACGTATC-1-2-organoid	15-16	0.190676	0.706366	0.0153296	0.000294354	0.0873333	15-16			CCACCATCAACGTATC-1-2-organoid	999_adult_Mural cell	0.000752432	0.198131	0.0696281	0.000304927	0.731184	999_adult_Mural cell	19_organoid_Fibroblast			CCACCATCAACGTATC-1-2-organoid	15-16_fetal_Keratinocyte	0.0756917	0.541189	0.0203	0.0168864	0.345933	15-16_fetal_Keratinocyte	19_organoid_Fibroblast			CCACCATCAACGTATC-1-2-organoid	999_adult_Schwann cell	0.00523764	0.380583	0.0380966	0.000562856	0.57552	999_adult_Schwann cell	19_organoid_Fibroblast			CCACCATCAACGTATC-1-2-organoid	15-16_fetal_Fibroblast	0.0668547	0.824957	0.00138853	1.93924e-06	0.106798	15-16_fetal_Fibroblast	19_organoid_Fibroblast			CCACCATCAACGTATC-1-2-organoid	999_adult_Vascular endothelium	0.0132029	0.170711	0.081272	0.00919098	0.725624	999_adult_Vascular endothelium	19_organoid_Fibroblast			CCACCATCAACGTATC-1-2-organoid	999_adult_Melanocyte	0.000388136	0.00303653	0.0020016	0.00283997	0.991734	999_adult_Melanocyte	19_organoid_Fibroblast
CCACCATCAACTGTGT-1-2-organoid	12-14	0.806738	0.0702878	0.00548743	0.0164367	0.10105	12-14			CCACCATCAACTGTGT-1-2-organoid	999_adult_Mural cell	0.00563276	0.00750152	0.0245023	0.00296489	0.959399	999_adult_Mural cell	19_organoid_Fibroblast			CCACCATCAACTGTGT-1-2-organoid	999_adult_Keratinocyte	0.336727	0.146563	0.0146117	0.0179629	0.484135	999_adult_Keratinocyte	19_organoid_Fibroblast			CCACCATCAACTGTGT-1-2-organoid	999_adult_Schwann cell	0.0482883	0.0287937	0.0194067	0.00290118	0.90061	999_adult_Schwann cell	19_organoid_Fibroblast			CCACCATCAACTGTGT-1-2-organoid	999_adult_Fibroblast	0.166305	0.0654087	0.000260969	3.94797e-05	0.767986	999_adult_Fibroblast	19_organoid_Fibroblast			CCACCATCAACTGTGT-1-2-organoid	999_adult_Vascular endothelium	0.0627882	0.0449248	0.0589803	0.0187926	0.814514	999_adult_Vascular endothelium	19_organoid_Fibroblast			CCACCATCAACTGTGT-1-2-organoid	999_adult_Melanocyte	0.000545323	0.000465125	0.0011165	0.00275899	0.995114	999_adult_Melanocyte	19_organoid_Fibroblast
CCACCATCACCCGTAG-1-2-organoid	12-14	0.796451	0.0312378	0.0239382	0.0262736	0.1221	12-14			CCACCATCACCCGTAG-1-2-organoid	999_adult_Mural cell	0.00220249	0.00170518	0.0368632	0.00684614	0.952383	999_adult_Mural cell	19_organoid_Fibroblast			CCACCATCACCCGTAG-1-2-organoid	999_adult_Keratinocyte	0.437201	0.0603222	0.030887	0.0244961	0.447094	999_adult_Keratinocyte	19_organoid_Fibroblast			CCACCATCACCCGTAG-1-2-organoid	999_adult_Schwann cell	0.0658014	0.0256907	0.0385173	0.0115876	0.858403	999_adult_Schwann cell	19_organoid_Fibroblast			CCACCATCACCCGTAG-1-2-organoid	12-14_fetal_Fibroblast	0.568211	0.048476	0.00340057	0.000128718	0.379784	12-14_fetal_Fibroblast	19_organoid_Fibroblast			CCACCATCACCCGTAG-1-2-organoid	999_adult_Vascular endothelium	0.058959	0.0221459	0.0754227	0.0369055	0.806567	999_adult_Vascular endothelium	19_organoid_Fibroblast			CCACCATCACCCGTAG-1-2-organoid	999_adult_Melanocyte	0.00137118	0.000703894	0.00174329	0.00721489	0.988967	999_adult_Melanocyte	19_organoid_Fibroblast
CCACCATCAGCAATTC-1-2-organoid	999	0.393343	0.185133	0.0167705	0.0106347	0.394119	999			CCACCATCAGCAATTC-1-2-organoid	999_adult_Mural cell	0.00267015	0.0843439	0.194315	0.0133377	0.705333	999_adult_Mural cell	19_organoid_Fibroblast			CCACCATCAGCAATTC-1-2-organoid	999_adult_Keratinocyte	0.0265141	0.327345	0.038657	0.030186	0.577298	999_adult_Keratinocyte	19_organoid_Fibroblast			CCACCATCAGCAATTC-1-2-organoid	999_adult_Schwann cell	0.0018208	0.0549043	0.0245594	0.0332069	0.885509	999_adult_Schwann cell	19_organoid_Fibroblast			CCACCATCAGCAATTC-1-2-organoid	12-14_fetal_Fibroblast	0.488159	0.279695	0.163693	0.00261329	0.0658396	12-14_fetal_Fibroblast	19_organoid_Fibroblast			CCACCATCAGCAATTC-1-2-organoid	999_adult_Vascular endothelium	0.0123599	0.0833876	0.058164	0.0226175	0.823471	999_adult_Vascular endothelium	19_organoid_Fibroblast			CCACCATCAGCAATTC-1-2-organoid	999_adult_Melanocyte	0.000247902	0.000860651	0.0013767	0.0145918	0.982923	999_adult_Melanocyte	19_organoid_Fibroblast
CCACCATGTATGTGTC-1-2-organoid	12-14	0.606066	0.35261	0.000205753	0.00906418	0.0320533	12-14			CCACCATGTATGTGTC-1-2-organoid	999_adult_Mural cell	0.113441	0.0548405	0.0289593	0.0067005	0.796059	999_adult_Mural cell	19_organoid_Fibroblast			CCACCATGTATGTGTC-1-2-organoid	999_adult_Keratinocyte	0.130628	0.106087	0.0271711	0.0298963	0.706218	999_adult_Keratinocyte	19_organoid_Fibroblast			CCACCATGTATGTGTC-1-2-organoid	999_adult_Schwann cell	0.0128613	0.0830031	0.00862686	0.00423737	0.891271	999_adult_Schwann cell	19_organoid_Fibroblast			CCACCATGTATGTGTC-1-2-organoid	999_adult_Fibroblast	0.262257	0.215013	1.97525e-05	0.000724893	0.521986	999_adult_Fibroblast	19_organoid_Fibroblast			CCACCATGTATGTGTC-1-2-organoid	999_adult_Vascular endothelium	0.022838	0.0468184	0.0159946	0.0184698	0.895879	999_adult_Vascular endothelium	19_organoid_Fibroblast			CCACCATGTATGTGTC-1-2-organoid	999_adult_Melanocyte	0.000335806	0.000825897	0.00293319	0.00582361	0.990081	999_adult_Melanocyte	19_organoid_Fibroblast
CCACCATGTCCGAAGA-1-2-organoid	15-16	0.39189	0.437998	0.0401489	0.0125693	0.117394	15-16			CCACCATGTCCGAAGA-1-2-organoid	999_adult_Mural cell	0.00111059	0.0107513	0.0662871	0.00440057	0.91745	999_adult_Mural cell	19_organoid_Fibroblast			CCACCATGTCCGAAGA-1-2-organoid	12-14_fetal_Keratinocyte	0.379894	0.253389	0.0193932	0.0202287	0.327096	12-14_fetal_Keratinocyte	19_organoid_Fibroblast			CCACCATGTCCGAAGA-1-2-organoid	999_adult_Schwann cell	0.0186967	0.129528	0.092266	0.00396534	0.755544	999_adult_Schwann cell	19_organoid_Fibroblast			CCACCATGTCCGAAGA-1-2-organoid	15-16_fetal_Fibroblast	0.246993	0.652138	0.00208659	0.000193041	0.0985895	15-16_fetal_Fibroblast	19_organoid_Fibroblast			CCACCATGTCCGAAGA-1-2-organoid	999_adult_Vascular endothelium	0.032386	0.037721	0.126487	0.0192525	0.784153	999_adult_Vascular endothelium	19_organoid_Fibroblast			CCACCATGTCCGAAGA-1-2-organoid	999_adult_Melanocyte	0.000883656	0.00113365	0.00339708	0.00515753	0.989428	999_adult_Melanocyte	19_organoid_Fibroblast
CCACCATGTGCCGTAC-1-2-organoid	12-14	0.715778	0.0933804	0.0214155	0.0331197	0.136306	12-14			CCACCATGTGCCGTAC-1-2-organoid	999_adult_Mural cell	0.0012793	0.00314693	0.0260249	0.00730932	0.96224	999_adult_Mural cell	19_organoid_Fibroblast			CCACCATGTGCCGTAC-1-2-organoid	999_adult_Keratinocyte	0.443091	0.0473181	0.0282573	0.0235333	0.4578	999_adult_Keratinocyte	19_organoid_Fibroblast			CCACCATGTGCCGTAC-1-2-organoid	999_adult_Schwann cell	0.109149	0.0467248	0.044812	0.0114552	0.787859	999_adult_Schwann cell	19_organoid_Fibroblast			CCACCATGTGCCGTAC-1-2-organoid	12-14_fetal_Fibroblast	0.586068	0.35439	0.00256784	0.000355754	0.0566182	12-14_fetal_Fibroblast	19_organoid_Fibroblast			CCACCATGTGCCGTAC-1-2-organoid	999_adult_Vascular endothelium	0.0538112	0.0311557	0.0489647	0.0396306	0.826438	999_adult_Vascular endothelium	19_organoid_Fibroblast			CCACCATGTGCCGTAC-1-2-organoid	999_adult_Melanocyte	0.00262175	0.00170885	0.00200275	0.0084009	0.985266	999_adult_Melanocyte	19_organoid_Fibroblast
CCACCATGTGTCTTCC-1-2-organoid	12-14	0.613008	0.348196	0.00616063	0.000414459	0.0322211	12-14			CCACCATGTGTCTTCC-1-2-organoid	999_adult_Mural cell	0.00440731	0.314648	0.063792	0.00105416	0.616099	999_adult_Mural cell	19_organoid_Fibroblast			CCACCATGTGTCTTCC-1-2-organoid	15-16_fetal_Keratinocyte	0.0916646	0.498727	0.015288	0.0130626	0.381258	15-16_fetal_Keratinocyte	19_organoid_Fibroblast			CCACCATGTGTCTTCC-1-2-organoid	999_adult_Schwann cell	0.024466	0.171975	0.042686	0.000794105	0.760079	999_adult_Schwann cell	19_organoid_Fibroblast			CCACCATGTGTCTTCC-1-2-organoid	15-16_fetal_Fibroblast	0.103729	0.781288	7.57746e-05	1.8965e-05	0.114888	15-16_fetal_Fibroblast	19_organoid_Fibroblast			CCACCATGTGTCTTCC-1-2-organoid	999_adult_Vascular endothelium	0.0396937	0.154066	0.0465096	0.00995568	0.749775	999_adult_Vascular endothelium	19_organoid_Fibroblast			CCACCATGTGTCTTCC-1-2-organoid	999_adult_Melanocyte	0.000811235	0.00254311	0.002883	0.00281545	0.990947	999_adult_Melanocyte	19_organoid_Fibroblast
CCACCATGTTGTGCAT-1-2-organoid	15-16	0.383431	0.58503	0.000301209	0.000141495	0.0310964	15-16			CCACCATGTTGTGCAT-1-2-organoid	999_adult_Mural cell	0.0219556	0.0669293	0.0192627	0.000221016	0.891631	999_adult_Mural cell	19_organoid_Fibroblast			CCACCATGTTGTGCAT-1-2-organoid	999_adult_Keratinocyte	0.057452	0.278193	0.0600668	0.0278696	0.576419	999_adult_Keratinocyte	19_organoid_Fibroblast			CCACCATGTTGTGCAT-1-2-organoid	999_adult_Schwann cell	0.0045601	0.375983	0.00740518	0.000829694	0.611222	999_adult_Schwann cell	19_organoid_Fibroblast			CCACCATGTTGTGCAT-1-2-organoid	15-16_fetal_Fibroblast	0.312724	0.553652	0.000203155	1.62382e-05	0.133404	15-16_fetal_Fibroblast	19_organoid_Fibroblast			CCACCATGTTGTGCAT-1-2-organoid	999_adult_Vascular endothelium	0.0145148	0.0479157	0.0238124	0.00788812	0.905869	999_adult_Vascular endothelium	19_organoid_Fibroblast			CCACCATGTTGTGCAT-1-2-organoid	999_adult_Melanocyte	0.000140879	0.00103074	0.00324538	0.0018703	0.993713	999_adult_Melanocyte	19_organoid_Fibroblast
CCACCATTCAAGTCGT-1-2-organoid	12-14	0.850687	0.0835411	0.0121223	0.00442703	0.049223	12-14			CCACCATTCAAGTCGT-1-2-organoid	999_adult_Mural cell	0.0300542	0.0452265	0.294204	0.012308	0.618207	999_adult_Mural cell	19_organoid_Fibroblast			CCACCATTCAAGTCGT-1-2-organoid	12-14_fetal_Keratinocyte	0.391501	0.239285	0.00659709	0.00901921	0.353597	12-14_fetal_Keratinocyte	19_organoid_Fibroblast			CCACCATTCAAGTCGT-1-2-organoid	999_adult_Schwann cell	0.14139	0.0277536	0.103088	0.00143359	0.726335	999_adult_Schwann cell	19_organoid_Fibroblast			CCACCATTCAAGTCGT-1-2-organoid	12-14_fetal_Fibroblast	0.43083	0.355733	0.000436738	8.89684e-05	0.212912	12-14_fetal_Fibroblast	19_organoid_Fibroblast			CCACCATTCAAGTCGT-1-2-organoid	999_adult_Vascular endothelium	0.0703828	0.0395868	0.21349	0.0626781	0.613862	999_adult_Vascular endothelium	19_organoid_Fibroblast			CCACCATTCAAGTCGT-1-2-organoid	999_adult_Melanocyte	0.00184787	0.00180293	0.00237925	0.0064514	0.987519	999_adult_Melanocyte	19_organoid_Fibroblast
CCACCATTCACCGCTT-1-2-organoid	12-14	0.594518	0.367593	0.00263332	0.000700862	0.0345549	12-14			CCACCATTCACCGCTT-1-2-organoid	999_adult_Mural cell	0.0156748	0.297545	0.059687	0.000635514	0.626458	999_adult_Mural cell	19_organoid_Fibroblast			CCACCATTCACCGCTT-1-2-organoid	999_adult_Keratinocyte	0.026797	0.400992	0.00985751	0.0166741	0.545679	999_adult_Keratinocyte	19_organoid_Fibroblast			CCACCATTCACCGCTT-1-2-organoid	999_adult_Schwann cell	0.00603787	0.105813	0.0451597	0.00105334	0.841936	999_adult_Schwann cell	19_organoid_Fibroblast			CCACCATTCACCGCTT-1-2-organoid	999_adult_Fibroblast	0.0494047	0.311953	0.000122304	2.1034e-07	0.638519	999_adult_Fibroblast	19_organoid_Fibroblast			CCACCATTCACCGCTT-1-2-organoid	999_adult_Vascular endothelium	0.0116739	0.154878	0.0366109	0.0147233	0.782114	999_adult_Vascular endothelium	19_organoid_Fibroblast			CCACCATTCACCGCTT-1-2-organoid	999_adult_Melanocyte	0.00034799	0.00111367	0.00283768	0.00883236	0.986868	999_adult_Melanocyte	19_organoid_Fibroblast
CCACCATTCAGGTAAA-1-2-organoid	999	0.00308065	0.355301	0.000122921	6.4894e-08	0.641495	999			CCACCATTCAGGTAAA-1-2-organoid	15-16_fetal_Mural cell	9.19471e-05	0.877241	0.080586	0.00388752	0.0381931	15-16_fetal_Mural cell	19_organoid_Keratinocyte			CCACCATTCAGGTAAA-1-2-organoid	15-16_fetal_Keratinocyte	0.0257695	0.557451	0.260143	0.0590096	0.0976275	15-16_fetal_Keratinocyte	19_organoid_Keratinocyte			CCACCATTCAGGTAAA-1-2-organoid	15-16_fetal_Schwann cell	0.00522445	0.915033	0.0104955	0.0448741	0.0243727	15-16_fetal_Schwann cell	19_organoid_Keratinocyte			CCACCATTCAGGTAAA-1-2-organoid	15-16_fetal_Fibroblast	0.0963974	0.308818	0.296375	0.29841	1.36967e-15	15-16_fetal_Fibroblast	19_organoid_Keratinocyte			CCACCATTCAGGTAAA-1-2-organoid	15-16_fetal_Vascular endothelium	0.0560428	0.555925	0.0172814	0.00261045	0.368141	15-16_fetal_Vascular endothelium	19_organoid_Keratinocyte			CCACCATTCAGGTAAA-1-2-organoid	15-16_fetal_Melanocyte	0.0403664	0.622953	0.00261889	0.00502916	0.329033	15-16_fetal_Melanocyte	19_organoid_Keratinocyte
CCACCATTCCGTTGAA-1-2-organoid	12-14	0.597016	0.0208817	0.00738007	0.330959	0.043763	12-14			CCACCATTCCGTTGAA-1-2-organoid	999_adult_Mural cell	0.0264358	0.00104672	0.0313513	0.0405095	0.900657	999_adult_Mural cell	19_organoid_Fibroblast			CCACCATTCCGTTGAA-1-2-organoid	999_adult_Keratinocyte	0.246994	0.0289408	0.0394715	0.0445229	0.64007	999_adult_Keratinocyte	19_organoid_Fibroblast			CCACCATTCCGTTGAA-1-2-organoid	999_adult_Schwann cell	0.022258	0.0092737	0.0160614	0.035445	0.916962	999_adult_Schwann cell	19_organoid_Fibroblast			CCACCATTCCGTTGAA-1-2-organoid	999_adult_Fibroblast	0.225303	0.00216943	0.000487863	0.00393692	0.768103	999_adult_Fibroblast	19_organoid_Fibroblast			CCACCATTCCGTTGAA-1-2-organoid	999_adult_Vascular endothelium	0.0358646	0.00846956	0.0478792	0.05955	0.848237	999_adult_Vascular endothelium	19_organoid_Fibroblast			CCACCATTCCGTTGAA-1-2-organoid	999_adult_Melanocyte	0.000494289	0.000305173	0.0033639	0.0181968	0.97764	999_adult_Melanocyte	19_organoid_Fibroblast
CCACCATTCGCAATTG-1-2-organoid	12-14	0.84198	0.089904	0.000203061	0.0189568	0.0489559	12-14			CCACCATTCGCAATTG-1-2-organoid	999_adult_Mural cell	0.0919802	0.00387932	0.00985579	0.0202864	0.873998	999_adult_Mural cell	19_organoid_Fibroblast			CCACCATTCGCAATTG-1-2-organoid	999_adult_Keratinocyte	0.128681	0.0240294	0.0440435	0.0423903	0.760856	999_adult_Keratinocyte	19_organoid_Fibroblast			CCACCATTCGCAATTG-1-2-organoid	999_adult_Schwann cell	0.0166118	0.0176852	0.00300357	0.023208	0.939492	999_adult_Schwann cell	19_organoid_Fibroblast			CCACCATTCGCAATTG-1-2-organoid	12-14_fetal_Fibroblast	0.564824	0.00271484	0.000104342	0.000218299	0.432139	12-14_fetal_Fibroblast	19_organoid_Fibroblast			CCACCATTCGCAATTG-1-2-organoid	999_adult_Vascular endothelium	0.0307366	0.0282362	0.00472362	0.0323151	0.903988	999_adult_Vascular endothelium	19_organoid_Fibroblast			CCACCATTCGCAATTG-1-2-organoid	999_adult_Melanocyte	0.000239216	0.000293449	0.00136625	0.00508721	0.993014	999_adult_Melanocyte	19_organoid_Fibroblast
CCACCATTCTCTCCGA-1-2-organoid	12-14	0.577305	0.363905	0.0106911	0.00277968	0.0453197	12-14			CCACCATTCTCTCCGA-1-2-organoid	999_adult_Mural cell	0.00875005	0.280846	0.171952	0.00540122	0.533051	999_adult_Mural cell	19_organoid_Fibroblast			CCACCATTCTCTCCGA-1-2-organoid	15-16_fetal_Keratinocyte	0.0457345	0.547114	0.00640475	0.0147666	0.385981	15-16_fetal_Keratinocyte	19_organoid_Fibroblast			CCACCATTCTCTCCGA-1-2-organoid	999_adult_Schwann cell	0.00431137	0.0871521	0.185842	0.00167497	0.72102	999_adult_Schwann cell	19_organoid_Fibroblast			CCACCATTCTCTCCGA-1-2-organoid	15-16_fetal_Fibroblast	0.19743	0.784755	0.00412393	3.68811e-05	0.0136548	15-16_fetal_Fibroblast	19_organoid_Fibroblast			CCACCATTCTCTCCGA-1-2-organoid	999_adult_Vascular endothelium	0.0143601	0.103175	0.121163	0.0249246	0.736378	999_adult_Vascular endothelium	19_organoid_Fibroblast			CCACCATTCTCTCCGA-1-2-organoid	999_adult_Melanocyte	0.000540628	0.00103988	0.00666611	0.015766	0.975987	999_adult_Melanocyte	19_organoid_Fibroblast
CCACGAGAGCCTCTGG-1-2-organoid	12-14	0.365181	0.319396	0.00807954	0.000408624	0.306934	12-14			CCACGAGAGCCTCTGG-1-2-organoid	999_adult_Mural cell	0.00827651	0.195333	0.100301	0.000906606	0.695183	999_adult_Mural cell	19_organoid_Adipocyte			CCACGAGAGCCTCTGG-1-2-organoid	999_adult_Keratinocyte	0.0870123	0.28708	0.164474	0.0325205	0.428913	999_adult_Keratinocyte	19_organoid_Adipocyte			CCACGAGAGCCTCTGG-1-2-organoid	999_adult_Schwann cell	0.00428722	0.327533	0.00927126	0.00272915	0.65618	999_adult_Schwann cell	19_organoid_Adipocyte			CCACGAGAGCCTCTGG-1-2-organoid	999_adult_Fibroblast	0.058572	0.358172	0.00757667	0.000364986	0.575314	999_adult_Fibroblast	19_organoid_Adipocyte			CCACGAGAGCCTCTGG-1-2-organoid	999_adult_Vascular endothelium	0.0123033	0.121394	0.0700105	0.014201	0.782091	999_adult_Vascular endothelium	19_organoid_Adipocyte			CCACGAGAGCCTCTGG-1-2-organoid	999_adult_Melanocyte	0.000561003	0.00143169	0.00436574	0.00462126	0.98902	999_adult_Melanocyte	19_organoid_Adipocyte
CCACGAGCAATGGGTG-1-2-organoid	15-16	0.205566	0.717113	0.000922577	0.0173653	0.0590333	15-16			CCACGAGCAATGGGTG-1-2-organoid	999_adult_Mural cell	0.00089259	0.00841282	0.0282408	0.00105067	0.961403	999_adult_Mural cell	19_organoid_Fibroblast			CCACGAGCAATGGGTG-1-2-organoid	999_adult_Keratinocyte	0.044875	0.252266	0.0872582	0.0452169	0.570384	999_adult_Keratinocyte	19_organoid_Fibroblast			CCACGAGCAATGGGTG-1-2-organoid	999_adult_Schwann cell	0.00529442	0.286373	0.01208	0.0108462	0.685406	999_adult_Schwann cell	19_organoid_Fibroblast			CCACGAGCAATGGGTG-1-2-organoid	999_adult_Fibroblast	0.209352	0.113076	0.00122107	0.00224141	0.67411	999_adult_Fibroblast	19_organoid_Fibroblast			CCACGAGCAATGGGTG-1-2-organoid	999_adult_Vascular endothelium	0.0143538	0.0394279	0.0413058	0.0198962	0.885016	999_adult_Vascular endothelium	19_organoid_Fibroblast			CCACGAGCAATGGGTG-1-2-organoid	999_adult_Melanocyte	0.000125695	0.000658246	0.00264646	0.00250074	0.994069	999_adult_Melanocyte	19_organoid_Fibroblast
CCACGAGCACTCCGAG-1-2-organoid	12-14	0.647303	0.0570709	0.0685423	0.00314653	0.223938	12-14			CCACGAGCACTCCGAG-1-2-organoid	999_adult_Mural cell	0.0188176	0.0697885	0.253991	0.0312342	0.626168	999_adult_Mural cell	19_organoid_Fibroblast			CCACGAGCACTCCGAG-1-2-organoid	999_adult_Keratinocyte	0.205764	0.0527623	0.04415	0.0391265	0.658197	999_adult_Keratinocyte	19_organoid_Fibroblast			CCACGAGCACTCCGAG-1-2-organoid	999_adult_Schwann cell	0.0352576	0.0612844	0.0348249	0.00794227	0.860691	999_adult_Schwann cell	19_organoid_Fibroblast			CCACGAGCACTCCGAG-1-2-organoid	15-16_fetal_Fibroblast	0.456181	0.511692	0.0301604	0.00191789	4.87588e-05	15-16_fetal_Fibroblast	19_organoid_Fibroblast			CCACGAGCACTCCGAG-1-2-organoid	999_adult_Vascular endothelium	0.0520953	0.0513173	0.0280204	0.0200288	0.848538	999_adult_Vascular endothelium	19_organoid_Fibroblast			CCACGAGCACTCCGAG-1-2-organoid	999_adult_Melanocyte	0.00221432	0.00475864	0.00211407	0.00783288	0.98308	999_adult_Melanocyte	19_organoid_Fibroblast
CCACGAGGTCGTCATA-1-2-organoid	12-14	0.64458	0.298569	9.59557e-05	0.00986728	0.0468874	12-14			CCACGAGGTCGTCATA-1-2-organoid	999_adult_Mural cell	0.0207375	0.00444845	0.00727408	0.00267063	0.964869	999_adult_Mural cell	19_organoid_Fibroblast			CCACGAGGTCGTCATA-1-2-organoid	999_adult_Keratinocyte	0.120142	0.067158	0.0683753	0.0332832	0.711041	999_adult_Keratinocyte	19_organoid_Fibroblast			CCACGAGGTCGTCATA-1-2-organoid	999_adult_Schwann cell	0.024946	0.0582205	0.00733788	0.0187852	0.89071	999_adult_Schwann cell	19_organoid_Fibroblast			CCACGAGGTCGTCATA-1-2-organoid	12-14_fetal_Fibroblast	0.867251	0.0367598	0.00157045	0.0169472	0.0774715	12-14_fetal_Fibroblast	19_organoid_Fibroblast			CCACGAGGTCGTCATA-1-2-organoid	999_adult_Vascular endothelium	0.0362491	0.0259818	0.0102222	0.0252211	0.902326	999_adult_Vascular endothelium	19_organoid_Fibroblast			CCACGAGGTCGTCATA-1-2-organoid	999_adult_Melanocyte	0.000174351	0.000478044	0.00105971	0.00184923	0.996439	999_adult_Melanocyte	19_organoid_Fibroblast
CCACGAGGTGGCATCC-1-2-organoid	12-14	0.828869	0.028944	0.0154665	0.0147376	0.111983	12-14			CCACGAGGTGGCATCC-1-2-organoid	999_adult_Mural cell	0.00340584	0.00775478	0.152108	0.00860806	0.828123	999_adult_Mural cell	19_organoid_Fibroblast			CCACGAGGTGGCATCC-1-2-organoid	999_adult_Keratinocyte	0.100176	0.0685313	0.131904	0.0452001	0.654189	999_adult_Keratinocyte	19_organoid_Fibroblast			CCACGAGGTGGCATCC-1-2-organoid	999_adult_Schwann cell	0.0296126	0.0430662	0.0183198	0.0312979	0.877703	999_adult_Schwann cell	19_organoid_Fibroblast			CCACGAGGTGGCATCC-1-2-organoid	12-14_fetal_Fibroblast	0.787719	0.127522	0.0270192	0.0558933	0.00184706	12-14_fetal_Fibroblast	19_organoid_Fibroblast			CCACGAGGTGGCATCC-1-2-organoid	999_adult_Vascular endothelium	0.0245516	0.039264	0.0391952	0.0208182	0.876171	999_adult_Vascular endothelium	19_organoid_Fibroblast			CCACGAGGTGGCATCC-1-2-organoid	999_adult_Melanocyte	0.000607595	0.00180371	0.00126284	0.00610098	0.990225	999_adult_Melanocyte	19_organoid_Fibroblast
CCACGAGGTGTTACAC-1-2-organoid	15-16	0.313056	0.53539	0.0578954	0.0023182	0.0913406	15-16			CCACGAGGTGTTACAC-1-2-organoid	999_adult_Mural cell	0.00135238	0.147311	0.151546	0.00342956	0.696361	999_adult_Mural cell	19_organoid_Fibroblast			CCACGAGGTGTTACAC-1-2-organoid	15-16_fetal_Keratinocyte	0.0605998	0.512073	0.0174486	0.0195041	0.390375	15-16_fetal_Keratinocyte	19_organoid_Fibroblast			CCACGAGGTGTTACAC-1-2-organoid	999_adult_Schwann cell	0.00305581	0.157827	0.135889	0.00356621	0.699661	999_adult_Schwann cell	19_organoid_Fibroblast			CCACGAGGTGTTACAC-1-2-organoid	15-16_fetal_Fibroblast	0.0911237	0.810702	0.0295153	7.17146e-06	0.0686513	15-16_fetal_Fibroblast	19_organoid_Fibroblast			CCACGAGGTGTTACAC-1-2-organoid	999_adult_Vascular endothelium	0.0239412	0.0922521	0.119537	0.0289954	0.735274	999_adult_Vascular endothelium	19_organoid_Fibroblast			CCACGAGGTGTTACAC-1-2-organoid	999_adult_Melanocyte	0.000371617	0.00135078	0.0026327	0.00822966	0.987415	999_adult_Melanocyte	19_organoid_Fibroblast
CCACGAGGTTCTAACG-1-2-organoid	12-14	0.743	0.122939	0.00141597	0.0158995	0.116745	12-14			CCACGAGGTTCTAACG-1-2-organoid	999_adult_Mural cell	0.00587898	0.00316726	0.0664629	0.00690084	0.91759	999_adult_Mural cell	19_organoid_Melanocyte			CCACGAGGTTCTAACG-1-2-organoid	999_adult_Keratinocyte	0.162158	0.225568	0.102878	0.0618312	0.447564	999_adult_Keratinocyte	19_organoid_Melanocyte			CCACGAGGTTCTAACG-1-2-organoid	999_adult_Schwann cell	0.0647569	0.185832	0.118016	0.043388	0.588007	999_adult_Schwann cell	19_organoid_Melanocyte			CCACGAGGTTCTAACG-1-2-organoid	12-14_fetal_Fibroblast	0.933055	0.0101124	0.00358192	0.00230234	0.0509488	12-14_fetal_Fibroblast	19_organoid_Melanocyte			CCACGAGGTTCTAACG-1-2-organoid	999_adult_Vascular endothelium	0.0824129	0.0133502	0.0727554	0.0380956	0.793386	999_adult_Vascular endothelium	19_organoid_Melanocyte			CCACGAGGTTCTAACG-1-2-organoid	999_adult_Melanocyte	0.00443147	0.000619323	0.0220547	0.00865868	0.964236	999_adult_Melanocyte	19_organoid_Melanocyte
CCACGAGTCGAGAATA-1-2-organoid	15-16	0.0132224	0.882871	0.0486394	0.000477376	0.0547902	15-16			CCACGAGTCGAGAATA-1-2-organoid	999_adult_Mural cell	5.74172e-05	0.0689148	0.112937	0.000494091	0.817596	999_adult_Mural cell	19_organoid_Fibroblast			CCACGAGTCGAGAATA-1-2-organoid	15-16_fetal_Keratinocyte	0.0312849	0.673498	0.033548	0.0289185	0.23275	15-16_fetal_Keratinocyte	19_organoid_Fibroblast			CCACGAGTCGAGAATA-1-2-organoid	15-16_fetal_Schwann cell	0.00050818	0.579674	0.124156	0.00320614	0.292455	15-16_fetal_Schwann cell	19_organoid_Fibroblast			CCACGAGTCGAGAATA-1-2-organoid	15-16_fetal_Fibroblast	0.0321476	0.951728	0.0135366	2.52785e-05	0.00256262	15-16_fetal_Fibroblast	19_organoid_Fibroblast			CCACGAGTCGAGAATA-1-2-organoid	999_adult_Vascular endothelium	0.00266212	0.0976257	0.152495	0.00836751	0.73885	999_adult_Vascular endothelium	19_organoid_Fibroblast			CCACGAGTCGAGAATA-1-2-organoid	999_adult_Melanocyte	0.000255779	0.00421806	0.00778811	0.00952304	0.978215	999_adult_Melanocyte	19_organoid_Fibroblast
CCACGAGTCGGTGTAT-1-2-organoid	12-14	0.554112	0.372356	0.00754267	0.00236945	0.06362	12-14			CCACGAGTCGGTGTAT-1-2-organoid	999_adult_Mural cell	0.0126728	0.0208463	0.0412426	0.00361583	0.921622	999_adult_Mural cell	19_organoid_Fibroblast			CCACGAGTCGGTGTAT-1-2-organoid	999_adult_Keratinocyte	0.152679	0.0572861	0.0510989	0.0516012	0.687335	999_adult_Keratinocyte	19_organoid_Fibroblast			CCACGAGTCGGTGTAT-1-2-organoid	999_adult_Schwann cell	0.0148173	0.148324	0.0181447	0.00404759	0.814666	999_adult_Schwann cell	19_organoid_Fibroblast			CCACGAGTCGGTGTAT-1-2-organoid	12-14_fetal_Fibroblast	0.662011	0.323528	0.0135277	0.000553454	0.000379238	12-14_fetal_Fibroblast	19_organoid_Fibroblast			CCACGAGTCGGTGTAT-1-2-organoid	999_adult_Vascular endothelium	0.0297286	0.0515448	0.0235736	0.0169535	0.8782	999_adult_Vascular endothelium	19_organoid_Fibroblast			CCACGAGTCGGTGTAT-1-2-organoid	999_adult_Melanocyte	0.000634646	0.00149063	0.0024599	0.00625136	0.989163	999_adult_Melanocyte	19_organoid_Fibroblast
CCACGAGTCTGGTGGC-1-2-organoid	15-16	0.302181	0.62474	0.00163798	0.0154832	0.0559575	15-16			CCACGAGTCTGGTGGC-1-2-organoid	999_adult_Mural cell	0.00454967	0.00880244	0.0621334	0.00391769	0.920597	999_adult_Mural cell	19_organoid_Fibroblast			CCACGAGTCTGGTGGC-1-2-organoid	999_adult_Keratinocyte	0.072851	0.180937	0.0906445	0.0422734	0.613294	999_adult_Keratinocyte	19_organoid_Fibroblast			CCACGAGTCTGGTGGC-1-2-organoid	999_adult_Schwann cell	0.00439973	0.194968	0.0260925	0.0110448	0.763495	999_adult_Schwann cell	19_organoid_Fibroblast			CCACGAGTCTGGTGGC-1-2-organoid	12-14_fetal_Fibroblast	0.48157	0.447615	0.00206782	0.00372919	0.0650174	12-14_fetal_Fibroblast	19_organoid_Fibroblast			CCACGAGTCTGGTGGC-1-2-organoid	999_adult_Vascular endothelium	0.0160618	0.0197556	0.0365167	0.0258956	0.90177	999_adult_Vascular endothelium	19_organoid_Fibroblast			CCACGAGTCTGGTGGC-1-2-organoid	999_adult_Melanocyte	0.000204493	0.000500822	0.00534418	0.00391267	0.990038	999_adult_Melanocyte	19_organoid_Fibroblast
CCACGTTAGCTCCCTT-1-2-organoid	12-14	0.618215	0.00311398	0.000208471	0.165834	0.212628	12-14			CCACGTTAGCTCCCTT-1-2-organoid	9-11_fetal_Mural cell	0.281027	0.000159622	0.0513479	0.359533	0.307933	9-11_fetal_Mural cell	19_organoid_Fibroblast			CCACGTTAGCTCCCTT-1-2-organoid	12-14_fetal_Keratinocyte	0.486295	0.00511324	0.0462011	0.0255424	0.436848	12-14_fetal_Keratinocyte	19_organoid_Fibroblast			CCACGTTAGCTCCCTT-1-2-organoid	999_adult_Schwann cell	0.134511	0.00174656	0.0287636	0.0765847	0.758394	999_adult_Schwann cell	19_organoid_Fibroblast			CCACGTTAGCTCCCTT-1-2-organoid	12-14_fetal_Fibroblast	0.887412	9.35588e-05	0.00173778	0.109464	0.00129259	12-14_fetal_Fibroblast	19_organoid_Fibroblast			CCACGTTAGCTCCCTT-1-2-organoid	999_adult_Vascular endothelium	0.167021	0.000871328	0.0246294	0.0694619	0.738016	999_adult_Vascular endothelium	19_organoid_Fibroblast			CCACGTTAGCTCCCTT-1-2-organoid	999_adult_Melanocyte	0.00854768	0.000236245	0.0163589	0.00925039	0.965607	999_adult_Melanocyte	19_organoid_Fibroblast
CCACGTTAGTAGTGCG-1-2-organoid	12-14	0.918176	0.0161021	0.00143008	0.0233508	0.0409406	12-14			CCACGTTAGTAGTGCG-1-2-organoid	12-14_fetal_Mural cell	0.538012	0.00867592	0.0127231	0.0385651	0.402024	12-14_fetal_Mural cell	19_organoid_Adipocyte			CCACGTTAGTAGTGCG-1-2-organoid	999_adult_Keratinocyte	0.189359	0.0210616	0.0226625	0.03973	0.727187	999_adult_Keratinocyte	19_organoid_Adipocyte			CCACGTTAGTAGTGCG-1-2-organoid	999_adult_Schwann cell	0.0206431	0.00430464	0.00659152	0.00957876	0.958882	999_adult_Schwann cell	19_organoid_Adipocyte			CCACGTTAGTAGTGCG-1-2-organoid	999_adult_Fibroblast	0.313052	0.00159594	0.000113197	2.57388e-05	0.685213	999_adult_Fibroblast	19_organoid_Adipocyte			CCACGTTAGTAGTGCG-1-2-organoid	999_adult_Vascular endothelium	0.0737761	0.0251863	0.00920748	0.0405926	0.851237	999_adult_Vascular endothelium	19_organoid_Adipocyte			CCACGTTAGTAGTGCG-1-2-organoid	999_adult_Melanocyte	0.000283034	0.000176121	0.00175409	0.0111534	0.986633	999_adult_Melanocyte	19_organoid_Adipocyte
CCACGTTCAAACCGGA-1-2-organoid	12-14	0.615252	0.3422	0.00187405	0.0060672	0.0346067	12-14			CCACGTTCAAACCGGA-1-2-organoid	999_adult_Mural cell	0.00267559	0.119779	0.122815	0.0016987	0.753032	999_adult_Mural cell	19_organoid_Fibroblast			CCACGTTCAAACCGGA-1-2-organoid	15-16_fetal_Keratinocyte	0.0695435	0.512638	0.0105355	0.0158499	0.391433	15-16_fetal_Keratinocyte	19_organoid_Fibroblast			CCACGTTCAAACCGGA-1-2-organoid	999_adult_Schwann cell	0.0111147	0.154238	0.0559463	0.00156775	0.777133	999_adult_Schwann cell	19_organoid_Fibroblast			CCACGTTCAAACCGGA-1-2-organoid	15-16_fetal_Fibroblast	0.104403	0.633219	1.33166e-05	3.88057e-05	0.262326	15-16_fetal_Fibroblast	19_organoid_Fibroblast			CCACGTTCAAACCGGA-1-2-organoid	999_adult_Vascular endothelium	0.0140556	0.125982	0.0888488	0.0159163	0.755197	999_adult_Vascular endothelium	19_organoid_Fibroblast			CCACGTTCAAACCGGA-1-2-organoid	999_adult_Melanocyte	0.000618776	0.00206209	0.00368095	0.00845547	0.985183	999_adult_Melanocyte	19_organoid_Fibroblast
CCACGTTCAATTAGGA-1-2-organoid	15-16	0.0967573	0.531577	0.299701	0.00171504	0.0702499	15-16			CCACGTTCAATTAGGA-1-2-organoid	999_adult_Mural cell	0.000123178	0.0134395	0.21997	0.00102869	0.765439	999_adult_Mural cell	19_organoid_Fibroblast			CCACGTTCAATTAGGA-1-2-organoid	15-16_fetal_Keratinocyte	0.141889	0.480268	0.0340306	0.0249664	0.318846	15-16_fetal_Keratinocyte	19_organoid_Fibroblast			CCACGTTCAATTAGGA-1-2-organoid	999_adult_Schwann cell	0.00243678	0.291492	0.220227	0.00415937	0.481685	999_adult_Schwann cell	19_organoid_Fibroblast			CCACGTTCAATTAGGA-1-2-organoid	15-16_fetal_Fibroblast	0.145834	0.71052	0.135921	3.19654e-05	0.00769255	15-16_fetal_Fibroblast	19_organoid_Fibroblast			CCACGTTCAATTAGGA-1-2-organoid	999_adult_Vascular endothelium	0.00728914	0.0446044	0.205532	0.0169948	0.72558	999_adult_Vascular endothelium	19_organoid_Fibroblast			CCACGTTCAATTAGGA-1-2-organoid	999_adult_Melanocyte	0.00048491	0.00149213	0.00406416	0.00666393	0.987295	999_adult_Melanocyte	19_organoid_Fibroblast
CCACGTTCACAGCATT-1-2-organoid	12-14	0.871044	0.0872187	0.000134167	0.00900358	0.0325996	12-14			CCACGTTCACAGCATT-1-2-organoid	999_adult_Mural cell	0.0117143	0.0015405	0.011168	0.00274279	0.972835	999_adult_Mural cell	19_organoid_Fibroblast			CCACGTTCACAGCATT-1-2-organoid	999_adult_Keratinocyte	0.13712	0.0922817	0.0268729	0.0286426	0.715083	999_adult_Keratinocyte	19_organoid_Fibroblast			CCACGTTCACAGCATT-1-2-organoid	999_adult_Schwann cell	0.0206838	0.0239331	0.00794663	0.0153563	0.93208	999_adult_Schwann cell	19_organoid_Fibroblast			CCACGTTCACAGCATT-1-2-organoid	12-14_fetal_Fibroblast	0.527305	0.0030539	3.75916e-05	5.38312e-05	0.46955	12-14_fetal_Fibroblast	19_organoid_Fibroblast			CCACGTTCACAGCATT-1-2-organoid	999_adult_Vascular endothelium	0.0360734	0.0199302	0.0140162	0.025311	0.904669	999_adult_Vascular endothelium	19_organoid_Fibroblast			CCACGTTCACAGCATT-1-2-organoid	999_adult_Melanocyte	0.000291927	0.000196909	0.00150194	0.00340804	0.994601	999_adult_Melanocyte	19_organoid_Fibroblast
CCACGTTCACGGTAGA-1-2-organoid	12-14	0.798199	0.0829348	0.0102196	0.0231302	0.0855166	12-14			CCACGTTCACGGTAGA-1-2-organoid	999_adult_Mural cell	0.00734314	0.00594791	0.022605	0.00798098	0.956123	999_adult_Mural cell	19_organoid_Fibroblast			CCACGTTCACGGTAGA-1-2-organoid	999_adult_Keratinocyte	0.380298	0.0582337	0.0218917	0.0285584	0.511019	999_adult_Keratinocyte	19_organoid_Fibroblast			CCACGTTCACGGTAGA-1-2-organoid	999_adult_Schwann cell	0.048505	0.0358415	0.0302668	0.00597657	0.87941	999_adult_Schwann cell	19_organoid_Fibroblast			CCACGTTCACGGTAGA-1-2-organoid	999_adult_Fibroblast	0.394772	0.0989202	0.000447463	0.000162841	0.505698	999_adult_Fibroblast	19_organoid_Fibroblast			CCACGTTCACGGTAGA-1-2-organoid	999_adult_Vascular endothelium	0.101471	0.02593	0.0386965	0.0278921	0.80601	999_adult_Vascular endothelium	19_organoid_Fibroblast			CCACGTTCACGGTAGA-1-2-organoid	999_adult_Melanocyte	0.00130796	0.000866081	0.00274674	0.00556792	0.989511	999_adult_Melanocyte	19_organoid_Fibroblast
CCACGTTCAGACGATG-1-2-organoid	15-16	0.0925163	0.50937	0.00909611	0.000264804	0.388753	15-16			CCACGTTCAGACGATG-1-2-organoid	15-16_fetal_Mural cell	0.156743	0.592369	0.0693491	0.181162	0.000377106	15-16_fetal_Mural cell	19_organoid_Keratinocyte			CCACGTTCAGACGATG-1-2-organoid	15-16_fetal_Keratinocyte	0.150949	0.726279	0.0152964	0.0222572	0.0852184	15-16_fetal_Keratinocyte	19_organoid_Keratinocyte			CCACGTTCAGACGATG-1-2-organoid	7-8_fetal_Schwann cell	0.00616642	0.25356	0.411474	0.00610021	0.322699	7-8_fetal_Schwann cell	19_organoid_Keratinocyte			CCACGTTCAGACGATG-1-2-organoid	15-16_fetal_Fibroblast	0.0264436	0.535143	0.3176	0.120813	8.96514e-10	15-16_fetal_Fibroblast	19_organoid_Keratinocyte			CCACGTTCAGACGATG-1-2-organoid	999_adult_Vascular endothelium	0.0629127	0.177096	0.287962	0.101094	0.370936	999_adult_Vascular endothelium	19_organoid_Keratinocyte			CCACGTTCAGACGATG-1-2-organoid	999_adult_Melanocyte	0.0226802	0.0272302	0.139046	0.17446	0.636584	999_adult_Melanocyte	19_organoid_Keratinocyte
CCACGTTGTAGGTCAG-1-2-organoid	15-16	0.277422	0.648478	0.006813	0.00101542	0.0662715	15-16			CCACGTTGTAGGTCAG-1-2-organoid	999_adult_Mural cell	0.0383563	0.279416	0.0632062	0.00510024	0.613922	999_adult_Mural cell	19_organoid_Fibroblast			CCACGTTGTAGGTCAG-1-2-organoid	999_adult_Keratinocyte	0.116835	0.08479	0.0936269	0.05653	0.648218	999_adult_Keratinocyte	19_organoid_Fibroblast			CCACGTTGTAGGTCAG-1-2-organoid	999_adult_Schwann cell	0.00744983	0.298262	0.0149342	0.00237452	0.67698	999_adult_Schwann cell	19_organoid_Fibroblast			CCACGTTGTAGGTCAG-1-2-organoid	15-16_fetal_Fibroblast	0.177332	0.809622	0.00948219	0.000407931	0.00315591	15-16_fetal_Fibroblast	19_organoid_Fibroblast			CCACGTTGTAGGTCAG-1-2-organoid	999_adult_Vascular endothelium	0.0299666	0.0871059	0.0216917	0.0180186	0.843217	999_adult_Vascular endothelium	19_organoid_Fibroblast			CCACGTTGTAGGTCAG-1-2-organoid	999_adult_Melanocyte	0.00116101	0.00209052	0.00713945	0.0103293	0.97928	999_adult_Melanocyte	19_organoid_Fibroblast
CCACGTTGTATCAAGA-1-2-organoid	15-16	0.305813	0.627535	0.00080784	0.0145502	0.0512943	15-16			CCACGTTGTATCAAGA-1-2-organoid	999_adult_Mural cell	0.040925	0.0394817	0.062987	0.0194792	0.837127	999_adult_Mural cell	19_organoid_Fibroblast			CCACGTTGTATCAAGA-1-2-organoid	999_adult_Keratinocyte	0.181495	0.0380865	0.0861798	0.0698451	0.624393	999_adult_Keratinocyte	19_organoid_Fibroblast			CCACGTTGTATCAAGA-1-2-organoid	999_adult_Schwann cell	0.0200936	0.234628	0.00827395	0.00681742	0.730187	999_adult_Schwann cell	19_organoid_Fibroblast			CCACGTTGTATCAAGA-1-2-organoid	15-16_fetal_Fibroblast	0.470861	0.500919	0.00403527	0.024169	1.53667e-05	15-16_fetal_Fibroblast	19_organoid_Fibroblast			CCACGTTGTATCAAGA-1-2-organoid	999_adult_Vascular endothelium	0.0608734	0.0440433	0.020168	0.0241054	0.85081	999_adult_Vascular endothelium	19_organoid_Fibroblast			CCACGTTGTATCAAGA-1-2-organoid	999_adult_Melanocyte	0.000641768	0.00174969	0.00213223	0.00689664	0.98858	999_adult_Melanocyte	19_organoid_Fibroblast
CCACGTTGTCAGTCCG-1-2-organoid	15-16	0.272286	0.665899	0.00448215	0.000951987	0.0563806	15-16			CCACGTTGTCAGTCCG-1-2-organoid	999_adult_Mural cell	0.0311256	0.273663	0.185805	0.0115561	0.49785	999_adult_Mural cell	19_organoid_Fibroblast			CCACGTTGTCAGTCCG-1-2-organoid	999_adult_Keratinocyte	0.0714036	0.268356	0.0443776	0.0458366	0.570026	999_adult_Keratinocyte	19_organoid_Fibroblast			CCACGTTGTCAGTCCG-1-2-organoid	999_adult_Schwann cell	0.00504733	0.261468	0.0344051	0.00339204	0.695688	999_adult_Schwann cell	19_organoid_Fibroblast			CCACGTTGTCAGTCCG-1-2-organoid	15-16_fetal_Fibroblast	0.338089	0.636323	0.0182446	0.00733698	6.42585e-06	15-16_fetal_Fibroblast	19_organoid_Fibroblast			CCACGTTGTCAGTCCG-1-2-organoid	999_adult_Vascular endothelium	0.0180665	0.0762571	0.0520519	0.0127898	0.840835	999_adult_Vascular endothelium	19_organoid_Fibroblast			CCACGTTGTCAGTCCG-1-2-organoid	999_adult_Melanocyte	0.000584434	0.00271425	0.00538485	0.011975	0.979341	999_adult_Melanocyte	19_organoid_Fibroblast
CCACGTTTCCAGTTCC-1-2-organoid	999	0.0320737	0.0131524	0.000592494	1.72142e-06	0.95418	999			CCACGTTTCCAGTTCC-1-2-organoid	15-16_fetal_Mural cell	0.00710847	0.565021	0.298032	0.129752	8.62114e-05	15-16_fetal_Mural cell	19_organoid_Keratinocyte			CCACGTTTCCAGTTCC-1-2-organoid	15-16_fetal_Keratinocyte	0.195894	0.681739	0.0186078	0.0209018	0.0828569	15-16_fetal_Keratinocyte	19_organoid_Keratinocyte			CCACGTTTCCAGTTCC-1-2-organoid	7-8_fetal_Schwann cell	0.0388332	0.155497	0.583245	0.0452261	0.177199	7-8_fetal_Schwann cell	19_organoid_Keratinocyte			CCACGTTTCCAGTTCC-1-2-organoid	15-16_fetal_Fibroblast	0.0967924	0.315236	0.275824	0.312148	5.92907e-15	15-16_fetal_Fibroblast	19_organoid_Keratinocyte			CCACGTTTCCAGTTCC-1-2-organoid	15-16_fetal_Vascular endothelium	0.292708	0.363911	0.137345	0.0123616	0.193674	15-16_fetal_Vascular endothelium	19_organoid_Keratinocyte			CCACGTTTCCAGTTCC-1-2-organoid	15-16_fetal_Melanocyte	0.255479	0.579078	0.0123761	0.0345339	0.118533	15-16_fetal_Melanocyte	19_organoid_Keratinocyte
CCACGTTTCCGCTTAC-1-2-organoid	15-16	0.263333	0.65811	0.000676773	0.00489387	0.0729857	15-16			CCACGTTTCCGCTTAC-1-2-organoid	999_adult_Mural cell	0.00176001	0.0803314	0.035338	0.00298534	0.879585	999_adult_Mural cell	19_organoid_Fibroblast			CCACGTTTCCGCTTAC-1-2-organoid	999_adult_Keratinocyte	0.207422	0.285132	0.0439391	0.0346762	0.428831	999_adult_Keratinocyte	19_organoid_Fibroblast			CCACGTTTCCGCTTAC-1-2-organoid	999_adult_Schwann cell	0.00606223	0.394576	0.015753	0.0029785	0.580631	999_adult_Schwann cell	19_organoid_Fibroblast			CCACGTTTCCGCTTAC-1-2-organoid	15-16_fetal_Fibroblast	0.136689	0.822454	7.25383e-05	0.000137799	0.0406467	15-16_fetal_Fibroblast	19_organoid_Fibroblast			CCACGTTTCCGCTTAC-1-2-organoid	999_adult_Vascular endothelium	0.0461152	0.0986629	0.0329639	0.0261143	0.796144	999_adult_Vascular endothelium	19_organoid_Fibroblast			CCACGTTTCCGCTTAC-1-2-organoid	999_adult_Melanocyte	0.000654395	0.00157751	0.00282797	0.00431242	0.990628	999_adult_Melanocyte	19_organoid_Fibroblast
CCACGTTTCGACCATA-1-2-organoid	12-14	0.835529	0.0341187	0.000128083	0.102689	0.0275355	12-14			CCACGTTTCGACCATA-1-2-organoid	999_adult_Mural cell	0.000123153	0.000345324	0.00014967	0.000101732	0.99928	999_adult_Mural cell	19_organoid_Schwann cell			CCACGTTTCGACCATA-1-2-organoid	15-16_fetal_Keratinocyte	0.0629181	0.405561	0.339767	0.0444344	0.147319	15-16_fetal_Keratinocyte	19_organoid_Schwann cell			CCACGTTTCGACCATA-1-2-organoid	12-14_fetal_Schwann cell	0.759031	0.0767816	0.00502437	0.153318	0.00584467	12-14_fetal_Schwann cell	19_organoid_Schwann cell			CCACGTTTCGACCATA-1-2-organoid	999_adult_Fibroblast	0.098838	0.00090979	6.25472e-05	0.369666	0.530524	999_adult_Fibroblast	19_organoid_Schwann cell			CCACGTTTCGACCATA-1-2-organoid	999_adult_Vascular endothelium	0.0215218	0.0892696	0.0647532	0.0163917	0.808064	999_adult_Vascular endothelium	19_organoid_Schwann cell			CCACGTTTCGACCATA-1-2-organoid	999_adult_Melanocyte	0.00367874	0.00505614	0.00195939	0.0188534	0.970452	999_adult_Melanocyte	19_organoid_Schwann cell
CCACGTTTCTCGCTCA-1-2-organoid	12-14	0.882472	0.0611224	0.00404781	0.0017681	0.0505897	12-14			CCACGTTTCTCGCTCA-1-2-organoid	7-8_fetal_Mural cell	0.0664237	0.127528	0.518527	0.00834896	0.279173	7-8_fetal_Mural cell	19_organoid_Fibroblast			CCACGTTTCTCGCTCA-1-2-organoid	999_adult_Keratinocyte	0.219474	0.306637	0.00750605	0.0102668	0.456117	999_adult_Keratinocyte	19_organoid_Fibroblast			CCACGTTTCTCGCTCA-1-2-organoid	999_adult_Schwann cell	0.134865	0.0265778	0.0696346	0.000814041	0.768109	999_adult_Schwann cell	19_organoid_Fibroblast			CCACGTTTCTCGCTCA-1-2-organoid	15-16_fetal_Fibroblast	0.411227	0.518798	0.000186539	6.91789e-05	0.0697199	15-16_fetal_Fibroblast	19_organoid_Fibroblast			CCACGTTTCTCGCTCA-1-2-organoid	999_adult_Vascular endothelium	0.0906615	0.0748255	0.160597	0.0450535	0.628862	999_adult_Vascular endothelium	19_organoid_Fibroblast			CCACGTTTCTCGCTCA-1-2-organoid	999_adult_Melanocyte	0.00114822	0.00147759	0.00151574	0.00293998	0.992918	999_adult_Melanocyte	19_organoid_Fibroblast
CCACTTGAGGCGCTTC-1-2-organoid	15-16	0.161461	0.598031	5.21299e-05	0.000100245	0.240355	15-16			CCACTTGAGGCGCTTC-1-2-organoid	15-16_fetal_Mural cell	0.441817	0.521916	0.00344101	0.0326526	0.000173568	15-16_fetal_Mural cell	19_organoid_Keratinocyte			CCACTTGAGGCGCTTC-1-2-organoid	15-16_fetal_Keratinocyte	0.26136	0.418636	0.036596	0.0275898	0.255818	15-16_fetal_Keratinocyte	19_organoid_Keratinocyte			CCACTTGAGGCGCTTC-1-2-organoid	999_adult_Schwann cell	0.00877791	0.344655	0.0215688	0.00240763	0.622591	999_adult_Schwann cell	19_organoid_Keratinocyte			CCACTTGAGGCGCTTC-1-2-organoid	15-16_fetal_Fibroblast	0.0761464	0.78214	0.0629055	0.0788078	1.94302e-09	15-16_fetal_Fibroblast	19_organoid_Keratinocyte			CCACTTGAGGCGCTTC-1-2-organoid	999_adult_Vascular endothelium	0.0724103	0.422517	0.0244579	0.0392817	0.441333	999_adult_Vascular endothelium	19_organoid_Keratinocyte			CCACTTGAGGCGCTTC-1-2-organoid	999_adult_Melanocyte	0.00239632	0.0110291	0.00567146	0.0381127	0.94279	999_adult_Melanocyte	19_organoid_Keratinocyte
CCACTTGAGGTAAGTT-1-2-organoid	9-11	0.421084	0.0746539	0.000294206	0.428146	0.0758221	9-11			CCACTTGAGGTAAGTT-1-2-organoid	999_adult_Mural cell	0.0133663	0.00179465	0.0352032	0.0906546	0.858981	999_adult_Mural cell	19_organoid_Fibroblast			CCACTTGAGGTAAGTT-1-2-organoid	999_adult_Keratinocyte	0.25377	0.121158	0.0372027	0.031943	0.555926	999_adult_Keratinocyte	19_organoid_Fibroblast			CCACTTGAGGTAAGTT-1-2-organoid	999_adult_Schwann cell	0.00624272	0.0157276	0.0248765	0.0541814	0.898972	999_adult_Schwann cell	19_organoid_Fibroblast			CCACTTGAGGTAAGTT-1-2-organoid	12-14_fetal_Fibroblast	0.430474	0.0298906	0.000291066	0.169285	0.370059	12-14_fetal_Fibroblast	19_organoid_Fibroblast			CCACTTGAGGTAAGTT-1-2-organoid	999_adult_Vascular endothelium	0.0296241	0.0114216	0.0505178	0.0555737	0.852863	999_adult_Vascular endothelium	19_organoid_Fibroblast			CCACTTGAGGTAAGTT-1-2-organoid	999_adult_Melanocyte	0.000262113	0.000188982	0.00404284	0.0114117	0.984094	999_adult_Melanocyte	19_organoid_Fibroblast
CCACTTGAGTAGGAAG-1-2-organoid	15-16	0.183921	0.754584	0.00106363	0.0173087	0.0431225	15-16			CCACTTGAGTAGGAAG-1-2-organoid	999_adult_Mural cell	0.00613626	0.0171076	0.0101554	0.00130756	0.965293	999_adult_Mural cell	19_organoid_Adipocyte			CCACTTGAGTAGGAAG-1-2-organoid	999_adult_Keratinocyte	0.051503	0.0488317	0.142824	0.0775439	0.679298	999_adult_Keratinocyte	19_organoid_Adipocyte			CCACTTGAGTAGGAAG-1-2-organoid	999_adult_Schwann cell	0.00495527	0.287208	0.00225793	0.00726242	0.698316	999_adult_Schwann cell	19_organoid_Adipocyte			CCACTTGAGTAGGAAG-1-2-organoid	999_adult_Fibroblast	0.202653	0.236278	0.000737807	0.000430842	0.559901	999_adult_Fibroblast	19_organoid_Adipocyte			CCACTTGAGTAGGAAG-1-2-organoid	999_adult_Vascular endothelium	0.0107062	0.056714	0.0132377	0.0202668	0.899075	999_adult_Vascular endothelium	19_organoid_Adipocyte			CCACTTGAGTAGGAAG-1-2-organoid	999_adult_Melanocyte	0.000190174	0.00100281	0.00263953	0.00821306	0.987954	999_adult_Melanocyte	19_organoid_Adipocyte
CCACTTGAGTAGGGTC-1-2-organoid	15-16	0.0307801	0.698548	0.000210158	0.000414564	0.270047	15-16			CCACTTGAGTAGGGTC-1-2-organoid	15-16_fetal_Mural cell	0.231154	0.621244	0.00855803	0.138814	0.00022984	15-16_fetal_Mural cell	19_organoid_Keratinocyte			CCACTTGAGTAGGGTC-1-2-organoid	15-16_fetal_Keratinocyte	0.161294	0.461776	0.0691294	0.0396801	0.26812	15-16_fetal_Keratinocyte	19_organoid_Keratinocyte			CCACTTGAGTAGGGTC-1-2-organoid	999_adult_Schwann cell	0.0024715	0.448391	0.0264352	0.0101176	0.512585	999_adult_Schwann cell	19_organoid_Keratinocyte			CCACTTGAGTAGGGTC-1-2-organoid	15-16_fetal_Fibroblast	0.0273946	0.643214	0.115919	0.213472	3.42357e-10	15-16_fetal_Fibroblast	19_organoid_Keratinocyte			CCACTTGAGTAGGGTC-1-2-organoid	999_adult_Vascular endothelium	0.0305748	0.324863	0.020878	0.0499899	0.573695	999_adult_Vascular endothelium	19_organoid_Keratinocyte			CCACTTGAGTAGGGTC-1-2-organoid	999_adult_Melanocyte	0.00230522	0.0179215	0.00859256	0.0858302	0.885351	999_adult_Melanocyte	19_organoid_Keratinocyte
CCACTTGAGTCTTCGA-1-2-organoid	12-14	0.731004	0.0875582	0.000591468	0.0986806	0.0821653	12-14			CCACTTGAGTCTTCGA-1-2-organoid	999_adult_Mural cell	0.0063603	0.00142959	0.0159812	0.00935995	0.966869	999_adult_Mural cell	19_organoid_Fibroblast			CCACTTGAGTCTTCGA-1-2-organoid	999_adult_Keratinocyte	0.208607	0.147742	0.0462342	0.0231468	0.57427	999_adult_Keratinocyte	19_organoid_Fibroblast			CCACTTGAGTCTTCGA-1-2-organoid	999_adult_Schwann cell	0.0174045	0.0226592	0.0120428	0.0340497	0.913844	999_adult_Schwann cell	19_organoid_Fibroblast			CCACTTGAGTCTTCGA-1-2-organoid	999_adult_Fibroblast	0.375739	0.00512023	0.000969651	0.0161481	0.602023	999_adult_Fibroblast	19_organoid_Fibroblast			CCACTTGAGTCTTCGA-1-2-organoid	999_adult_Vascular endothelium	0.0222035	0.0152137	0.0465037	0.0313017	0.884777	999_adult_Vascular endothelium	19_organoid_Fibroblast			CCACTTGAGTCTTCGA-1-2-organoid	999_adult_Melanocyte	0.000169216	0.000261964	0.00119002	0.00419736	0.994181	999_adult_Melanocyte	19_organoid_Fibroblast
CCACTTGCAACTCGTA-1-2-organoid	12-14	0.784552	0.0121643	0.000498117	0.133859	0.0689267	12-14			CCACTTGCAACTCGTA-1-2-organoid	999_adult_Mural cell	0.0765272	0.000104076	0.0144308	0.0218535	0.887084	999_adult_Mural cell	19_organoid_Fibroblast			CCACTTGCAACTCGTA-1-2-organoid	12-14_fetal_Keratinocyte	0.478701	0.00510587	0.0441436	0.0178546	0.454195	12-14_fetal_Keratinocyte	19_organoid_Fibroblast			CCACTTGCAACTCGTA-1-2-organoid	999_adult_Schwann cell	0.0656555	0.00398105	0.00724557	0.024689	0.898429	999_adult_Schwann cell	19_organoid_Fibroblast			CCACTTGCAACTCGTA-1-2-organoid	12-14_fetal_Fibroblast	0.787709	0.000304961	0.00024391	0.00223176	0.20951	12-14_fetal_Fibroblast	19_organoid_Fibroblast			CCACTTGCAACTCGTA-1-2-organoid	999_adult_Vascular endothelium	0.109449	0.00396283	0.0161871	0.0339299	0.836472	999_adult_Vascular endothelium	19_organoid_Fibroblast			CCACTTGCAACTCGTA-1-2-organoid	999_adult_Melanocyte	0.000468224	0.00010177	0.00076877	0.00162308	0.997038	999_adult_Melanocyte	19_organoid_Fibroblast
CCACTTGCACGTCTCT-1-2-organoid	12-14	0.912312	0.017335	0.0012561	0.00523631	0.0638611	12-14			CCACTTGCACGTCTCT-1-2-organoid	999_adult_Mural cell	0.0576933	0.00241127	0.014073	0.0116625	0.91416	999_adult_Mural cell	19_organoid_Fibroblast			CCACTTGCACGTCTCT-1-2-organoid	999_adult_Keratinocyte	0.208229	0.0096706	0.0597769	0.0379488	0.684374	999_adult_Keratinocyte	19_organoid_Fibroblast			CCACTTGCACGTCTCT-1-2-organoid	999_adult_Schwann cell	0.0281841	0.0106423	0.00298844	0.019523	0.938662	999_adult_Schwann cell	19_organoid_Fibroblast			CCACTTGCACGTCTCT-1-2-organoid	12-14_fetal_Fibroblast	0.81992	0.00225493	0.000350168	0.000126531	0.177349	12-14_fetal_Fibroblast	19_organoid_Fibroblast			CCACTTGCACGTCTCT-1-2-organoid	999_adult_Vascular endothelium	0.0574801	0.0208977	0.00393214	0.0197408	0.897949	999_adult_Vascular endothelium	19_organoid_Fibroblast			CCACTTGCACGTCTCT-1-2-organoid	999_adult_Melanocyte	0.000550262	0.000459284	0.00106524	0.00282633	0.995099	999_adult_Melanocyte	19_organoid_Fibroblast
CCACTTGCAGCTGAAG-1-2-organoid	12-14	0.820945	0.0166316	0.0215819	0.00437299	0.136469	12-14			CCACTTGCAGCTGAAG-1-2-organoid	999_adult_Mural cell	0.0128456	0.0446642	0.370605	0.0124016	0.559484	999_adult_Mural cell	19_organoid_Fibroblast			CCACTTGCAGCTGAAG-1-2-organoid	999_adult_Keratinocyte	0.0556046	0.0961579	0.105435	0.0451193	0.697683	999_adult_Keratinocyte	19_organoid_Fibroblast			CCACTTGCAGCTGAAG-1-2-organoid	999_adult_Schwann cell	0.107729	0.0178596	0.0742016	0.0231546	0.777056	999_adult_Schwann cell	19_organoid_Fibroblast			CCACTTGCAGCTGAAG-1-2-organoid	12-14_fetal_Fibroblast	0.560003	0.0369439	0.366719	0.0362342	9.91661e-05	12-14_fetal_Fibroblast	19_organoid_Fibroblast			CCACTTGCAGCTGAAG-1-2-organoid	999_adult_Vascular endothelium	0.0609409	0.0368537	0.0460181	0.0215081	0.834679	999_adult_Vascular endothelium	19_organoid_Fibroblast			CCACTTGCAGCTGAAG-1-2-organoid	999_adult_Melanocyte	0.00167917	0.00417646	0.00192399	0.00596804	0.986252	999_adult_Melanocyte	19_organoid_Fibroblast
CCACTTGCATGCCGGT-1-2-organoid	12-14	0.765017	0.156035	0.000216866	0.0166664	0.0620641	12-14			CCACTTGCATGCCGGT-1-2-organoid	999_adult_Mural cell	0.39203	0.0101128	0.045264	0.0270139	0.52558	999_adult_Mural cell	19_organoid_Fibroblast			CCACTTGCATGCCGGT-1-2-organoid	999_adult_Keratinocyte	0.191295	0.101838	0.0336935	0.0267065	0.646467	999_adult_Keratinocyte	19_organoid_Fibroblast			CCACTTGCATGCCGGT-1-2-organoid	999_adult_Schwann cell	0.0147503	0.0263216	0.0172794	0.00889449	0.932754	999_adult_Schwann cell	19_organoid_Fibroblast			CCACTTGCATGCCGGT-1-2-organoid	12-14_fetal_Fibroblast	0.93649	0.0358477	0.000784885	0.0057703	0.0211069	12-14_fetal_Fibroblast	19_organoid_Fibroblast			CCACTTGCATGCCGGT-1-2-organoid	999_adult_Vascular endothelium	0.0325465	0.01388	0.0304893	0.0279148	0.895169	999_adult_Vascular endothelium	19_organoid_Fibroblast			CCACTTGCATGCCGGT-1-2-organoid	999_adult_Melanocyte	0.000231542	0.000258304	0.00290755	0.00548964	0.991113	999_adult_Melanocyte	19_organoid_Fibroblast
CCACTTGCATTGAAAG-1-2-organoid	15-16	0.422191	0.544082	4.08125e-06	0.00310368	0.0306186	15-16			CCACTTGCATTGAAAG-1-2-organoid	999_adult_Mural cell	9.1003e-05	0.0102477	6.12538e-05	2.10624e-06	0.989598	999_adult_Mural cell	19_organoid_Schwann cell			CCACTTGCATTGAAAG-1-2-organoid	15-16_fetal_Keratinocyte	0.00774962	0.640401	0.241045	0.0335643	0.0772408	15-16_fetal_Keratinocyte	19_organoid_Schwann cell			CCACTTGCATTGAAAG-1-2-organoid	15-16_fetal_Schwann cell	0.441768	0.537998	0.00180026	0.015455	0.00297862	15-16_fetal_Schwann cell	19_organoid_Schwann cell			CCACTTGCATTGAAAG-1-2-organoid	999_adult_Fibroblast	0.0824726	0.0756251	2.24382e-05	0.119683	0.722197	999_adult_Fibroblast	19_organoid_Schwann cell			CCACTTGCATTGAAAG-1-2-organoid	999_adult_Vascular endothelium	0.0180769	0.260917	0.0314853	0.00320261	0.686318	999_adult_Vascular endothelium	19_organoid_Schwann cell			CCACTTGCATTGAAAG-1-2-organoid	999_adult_Melanocyte	0.0019073	0.0118611	0.00197436	0.00332725	0.98093	999_adult_Melanocyte	19_organoid_Schwann cell
CCACTTGGTTACGGAG-1-2-organoid	12-14	0.728114	0.124167	0.00035035	0.0355634	0.111805	12-14			CCACTTGGTTACGGAG-1-2-organoid	999_adult_Mural cell	0.00518273	0.00104027	0.0165933	0.00933757	0.967846	999_adult_Mural cell	19_organoid_Fibroblast			CCACTTGGTTACGGAG-1-2-organoid	999_adult_Keratinocyte	0.0746035	0.0587959	0.0836515	0.0403753	0.742574	999_adult_Keratinocyte	19_organoid_Fibroblast			CCACTTGGTTACGGAG-1-2-organoid	999_adult_Schwann cell	0.0105387	0.0373358	0.00519252	0.0639636	0.882969	999_adult_Schwann cell	19_organoid_Fibroblast			CCACTTGGTTACGGAG-1-2-organoid	12-14_fetal_Fibroblast	0.93766	0.00258698	0.000736466	0.00465344	0.0543629	12-14_fetal_Fibroblast	19_organoid_Fibroblast			CCACTTGGTTACGGAG-1-2-organoid	999_adult_Vascular endothelium	0.0106722	0.0147568	0.0118797	0.0272931	0.935398	999_adult_Vascular endothelium	19_organoid_Fibroblast			CCACTTGGTTACGGAG-1-2-organoid	999_adult_Melanocyte	0.000286325	0.000397818	0.00236551	0.00487472	0.992076	999_adult_Melanocyte	19_organoid_Fibroblast
CCACTTGTCCCTTGGT-1-2-organoid	15-16	0.156559	0.774285	0.00012392	8.68554e-05	0.0689455	15-16			CCACTTGTCCCTTGGT-1-2-organoid	15-16_fetal_Mural cell	0.000598776	0.582409	0.03739	0.000148116	0.379454	15-16_fetal_Mural cell	19_organoid_Fibroblast			CCACTTGTCCCTTGGT-1-2-organoid	15-16_fetal_Keratinocyte	0.0179903	0.581016	0.00812828	0.0117857	0.38108	15-16_fetal_Keratinocyte	19_organoid_Fibroblast			CCACTTGTCCCTTGGT-1-2-organoid	999_adult_Schwann cell	0.00101509	0.446611	0.022031	0.000311312	0.530031	999_adult_Schwann cell	19_organoid_Fibroblast			CCACTTGTCCCTTGGT-1-2-organoid	15-16_fetal_Fibroblast	0.0269439	0.864258	3.14706e-05	2.03739e-06	0.108765	15-16_fetal_Fibroblast	19_organoid_Fibroblast			CCACTTGTCCCTTGGT-1-2-organoid	999_adult_Vascular endothelium	0.0130949	0.376379	0.0192378	0.00581619	0.585472	999_adult_Vascular endothelium	19_organoid_Fibroblast			CCACTTGTCCCTTGGT-1-2-organoid	999_adult_Melanocyte	0.000165804	0.00382388	0.00128458	0.0015705	0.993155	999_adult_Melanocyte	19_organoid_Fibroblast
CCACTTGTCGGCTGGT-1-2-organoid	15-16	0.464075	0.479983	0.00125552	0.000526393	0.0541599	15-16			CCACTTGTCGGCTGGT-1-2-organoid	15-16_fetal_Mural cell	0.00712569	0.64636	0.0642199	0.00172733	0.280567	15-16_fetal_Mural cell	19_organoid_Fibroblast			CCACTTGTCGGCTGGT-1-2-organoid	15-16_fetal_Keratinocyte	0.0293625	0.520177	0.00375852	0.00845943	0.438242	15-16_fetal_Keratinocyte	19_organoid_Fibroblast			CCACTTGTCGGCTGGT-1-2-organoid	999_adult_Schwann cell	0.00794524	0.0801518	0.0537859	0.000917696	0.857199	999_adult_Schwann cell	19_organoid_Fibroblast			CCACTTGTCGGCTGGT-1-2-organoid	15-16_fetal_Fibroblast	0.0288411	0.681949	0.000103539	2.40097e-06	0.289104	15-16_fetal_Fibroblast	19_organoid_Fibroblast			CCACTTGTCGGCTGGT-1-2-organoid	999_adult_Vascular endothelium	0.0235811	0.323137	0.0391016	0.0140375	0.600143	999_adult_Vascular endothelium	19_organoid_Fibroblast			CCACTTGTCGGCTGGT-1-2-organoid	999_adult_Melanocyte	0.000289718	0.00187563	0.00116927	0.00431803	0.992347	999_adult_Melanocyte	19_organoid_Fibroblast
CCACTTGTCTCCACTG-1-2-organoid	15-16	0.408042	0.479835	1.95731e-06	0.0459767	0.0661444	15-16			CCACTTGTCTCCACTG-1-2-organoid	999_adult_Mural cell	0.117192	0.0221063	0.00918541	0.0360314	0.815485	999_adult_Mural cell	19_organoid_Fibroblast			CCACTTGTCTCCACTG-1-2-organoid	999_adult_Keratinocyte	0.0322853	0.15492	0.0388638	0.0460986	0.727832	999_adult_Keratinocyte	19_organoid_Fibroblast			CCACTTGTCTCCACTG-1-2-organoid	999_adult_Schwann cell	0.00247316	0.0684805	0.00198296	0.0421509	0.884912	999_adult_Schwann cell	19_organoid_Fibroblast			CCACTTGTCTCCACTG-1-2-organoid	12-14_fetal_Fibroblast	0.490053	0.0816321	2.82754e-05	0.0214528	0.406834	12-14_fetal_Fibroblast	19_organoid_Fibroblast			CCACTTGTCTCCACTG-1-2-organoid	999_adult_Vascular endothelium	0.016031	0.0338978	0.00713787	0.0441086	0.898825	999_adult_Vascular endothelium	19_organoid_Fibroblast			CCACTTGTCTCCACTG-1-2-organoid	999_adult_Melanocyte	7.06226e-05	0.000166237	0.00258742	0.00883289	0.988343	999_adult_Melanocyte	19_organoid_Fibroblast
CCACTTGTCTGGCTGG-1-2-organoid	12-14	0.767014	0.0531924	0.123381	8.67529e-05	0.056326	12-14			CCACTTGTCTGGCTGG-1-2-organoid	999_adult_Mural cell	0.0011532	0.114054	0.0594343	0.000204273	0.825155	999_adult_Mural cell	19_organoid_Fibroblast			CCACTTGTCTGGCTGG-1-2-organoid	999_adult_Keratinocyte	0.0868901	0.284715	0.00960527	0.0108892	0.607901	999_adult_Keratinocyte	19_organoid_Fibroblast			CCACTTGTCTGGCTGG-1-2-organoid	999_adult_Schwann cell	0.0661035	0.0248356	0.165041	0.000825682	0.743194	999_adult_Schwann cell	19_organoid_Fibroblast			CCACTTGTCTGGCTGG-1-2-organoid	15-16_fetal_Fibroblast	0.18421	0.71457	0.00756192	1.55009e-06	0.0936569	15-16_fetal_Fibroblast	19_organoid_Fibroblast			CCACTTGTCTGGCTGG-1-2-organoid	999_adult_Vascular endothelium	0.0147996	0.140689	0.0385911	0.00631116	0.799609	999_adult_Vascular endothelium	19_organoid_Fibroblast			CCACTTGTCTGGCTGG-1-2-organoid	999_adult_Melanocyte	0.00263123	0.0054714	0.00211744	0.00450193	0.985278	999_adult_Melanocyte	19_organoid_Fibroblast
CCATAAGAGGTTACAA-1-2-organoid	12-14	0.892467	0.0154402	0.0089475	0.00372359	0.0794214	12-14			CCATAAGAGGTTACAA-1-2-organoid	999_adult_Mural cell	0.0142169	0.00047848	0.0176762	0.00194081	0.965688	999_adult_Mural cell	19_organoid_Fibroblast			CCATAAGAGGTTACAA-1-2-organoid	999_adult_Keratinocyte	0.354286	0.0211487	0.0242089	0.0156189	0.584737	999_adult_Keratinocyte	19_organoid_Fibroblast			CCATAAGAGGTTACAA-1-2-organoid	999_adult_Schwann cell	0.0708261	0.00768612	0.026801	0.00597053	0.888716	999_adult_Schwann cell	19_organoid_Fibroblast			CCATAAGAGGTTACAA-1-2-organoid	12-14_fetal_Fibroblast	0.884638	0.00069481	0.00445479	6.51706e-06	0.110206	12-14_fetal_Fibroblast	19_organoid_Fibroblast			CCATAAGAGGTTACAA-1-2-organoid	999_adult_Vascular endothelium	0.017302	0.0103678	0.0325246	0.0212333	0.918572	999_adult_Vascular endothelium	19_organoid_Fibroblast			CCATAAGAGGTTACAA-1-2-organoid	999_adult_Melanocyte	0.00134661	0.000710681	0.00184721	0.00629054	0.989805	999_adult_Melanocyte	19_organoid_Fibroblast
CCATAAGCAAGAAATC-1-2-organoid	15-16	0.120018	0.566673	0.000634675	0.00018616	0.312488	15-16			CCATAAGCAAGAAATC-1-2-organoid	15-16_fetal_Mural cell	0.397172	0.495126	0.00768164	0.0993118	0.000708665	15-16_fetal_Mural cell	19_organoid_Keratinocyte			CCATAAGCAAGAAATC-1-2-organoid	12-14_fetal_Keratinocyte	0.441068	0.266269	0.0347916	0.0291016	0.22877	12-14_fetal_Keratinocyte	19_organoid_Keratinocyte			CCATAAGCAAGAAATC-1-2-organoid	999_adult_Schwann cell	0.00689131	0.244908	0.048894	0.00338849	0.695918	999_adult_Schwann cell	19_organoid_Keratinocyte			CCATAAGCAAGAAATC-1-2-organoid	15-16_fetal_Fibroblast	0.123845	0.776361	0.074486	0.0253086	2.66032e-09	15-16_fetal_Fibroblast	19_organoid_Keratinocyte			CCATAAGCAAGAAATC-1-2-organoid	999_adult_Vascular endothelium	0.0488886	0.191692	0.0365686	0.0302236	0.692627	999_adult_Vascular endothelium	19_organoid_Keratinocyte			CCATAAGCAAGAAATC-1-2-organoid	999_adult_Melanocyte	0.00606924	0.0133385	0.0163644	0.0870929	0.877135	999_adult_Melanocyte	19_organoid_Keratinocyte
CCATAAGCATCGGATT-1-2-organoid	15-16	0.438813	0.522462	6.41598e-06	0.00170705	0.0370116	15-16			CCATAAGCATCGGATT-1-2-organoid	999_adult_Mural cell	0.0759132	0.018917	0.00507889	0.000495119	0.899596	999_adult_Mural cell	19_organoid_Fibroblast			CCATAAGCATCGGATT-1-2-organoid	999_adult_Keratinocyte	0.134669	0.131005	0.0517104	0.0290291	0.653587	999_adult_Keratinocyte	19_organoid_Fibroblast			CCATAAGCATCGGATT-1-2-organoid	999_adult_Schwann cell	0.0069118	0.265134	0.00210865	0.00158135	0.724265	999_adult_Schwann cell	19_organoid_Fibroblast			CCATAAGCATCGGATT-1-2-organoid	999_adult_Fibroblast	0.350819	0.116647	6.15325e-06	6.96419e-05	0.532458	999_adult_Fibroblast	19_organoid_Fibroblast			CCATAAGCATCGGATT-1-2-organoid	999_adult_Vascular endothelium	0.0310079	0.0360934	0.0109334	0.0118095	0.910156	999_adult_Vascular endothelium	19_organoid_Fibroblast			CCATAAGCATCGGATT-1-2-organoid	999_adult_Melanocyte	0.000100394	0.000258907	0.00179634	0.00110391	0.99674	999_adult_Melanocyte	19_organoid_Fibroblast
CCATAAGCATCTGTTT-1-2-organoid	999	0.184562	0.0504333	0.0113007	6.83206e-06	0.753697	999			CCATAAGCATCTGTTT-1-2-organoid	15-16_fetal_Mural cell	0.315138	0.369799	0.155029	0.160032	2.00643e-06	15-16_fetal_Mural cell	19_organoid_Keratinocyte			CCATAAGCATCTGTTT-1-2-organoid	12-14_fetal_Keratinocyte	0.516075	0.23095	0.0425192	0.0304882	0.179967	12-14_fetal_Keratinocyte	19_organoid_Keratinocyte			CCATAAGCATCTGTTT-1-2-organoid	999_adult_Schwann cell	0.0155717	0.129944	0.407029	0.00359761	0.443858	999_adult_Schwann cell	19_organoid_Keratinocyte			CCATAAGCATCTGTTT-1-2-organoid	15-16_fetal_Fibroblast	0.201817	0.341294	0.337241	0.119648	2.20632e-13	15-16_fetal_Fibroblast	19_organoid_Keratinocyte			CCATAAGCATCTGTTT-1-2-organoid	12-14_fetal_Vascular endothelium	0.353374	0.229104	0.0817761	0.042262	0.293485	12-14_fetal_Vascular endothelium	19_organoid_Keratinocyte			CCATAAGCATCTGTTT-1-2-organoid	999_adult_Melanocyte	0.091633	0.143776	0.0303148	0.05206	0.682216	999_adult_Melanocyte	19_organoid_Keratinocyte
CCATAAGCATTGCCGG-1-2-organoid	15-16	0.454285	0.494934	1.40523e-05	0.000780854	0.0499862	15-16			CCATAAGCATTGCCGG-1-2-organoid	999_adult_Mural cell	0.0502549	0.0103173	0.00406917	0.000508911	0.93485	999_adult_Mural cell	19_organoid_Fibroblast			CCATAAGCATTGCCGG-1-2-organoid	999_adult_Keratinocyte	0.120713	0.119314	0.0681439	0.0352271	0.656602	999_adult_Keratinocyte	19_organoid_Fibroblast			CCATAAGCATTGCCGG-1-2-organoid	999_adult_Schwann cell	0.00696623	0.243738	0.00288039	0.00363612	0.742779	999_adult_Schwann cell	19_organoid_Fibroblast			CCATAAGCATTGCCGG-1-2-organoid	12-14_fetal_Fibroblast	0.638903	0.0645029	9.59825e-05	0.000259962	0.296238	12-14_fetal_Fibroblast	19_organoid_Fibroblast			CCATAAGCATTGCCGG-1-2-organoid	999_adult_Vascular endothelium	0.0258108	0.0310132	0.0125078	0.012748	0.91792	999_adult_Vascular endothelium	19_organoid_Fibroblast			CCATAAGCATTGCCGG-1-2-organoid	999_adult_Melanocyte	0.000129511	0.000371615	0.00201338	0.00181093	0.995675	999_adult_Melanocyte	19_organoid_Fibroblast
CCATAAGGTAAGCGGT-1-2-organoid	12-14	0.621076	0.0625985	1.58931e-05	0.249906	0.0664041	12-14			CCATAAGGTAAGCGGT-1-2-organoid	999_adult_Mural cell	0.020969	0.00063806	0.00421798	0.0230278	0.951147	999_adult_Mural cell	19_organoid_Fibroblast			CCATAAGGTAAGCGGT-1-2-organoid	999_adult_Keratinocyte	0.209943	0.0461362	0.0418779	0.0317798	0.670263	999_adult_Keratinocyte	19_organoid_Fibroblast			CCATAAGGTAAGCGGT-1-2-organoid	999_adult_Schwann cell	0.047078	0.0138696	0.00301286	0.0571491	0.87889	999_adult_Schwann cell	19_organoid_Fibroblast			CCATAAGGTAAGCGGT-1-2-organoid	12-14_fetal_Fibroblast	0.561941	0.00327989	1.03994e-05	0.0489852	0.385784	12-14_fetal_Fibroblast	19_organoid_Fibroblast			CCATAAGGTAAGCGGT-1-2-organoid	999_adult_Vascular endothelium	0.0346361	0.00998051	0.014172	0.0507405	0.890471	999_adult_Vascular endothelium	19_organoid_Fibroblast			CCATAAGGTAAGCGGT-1-2-organoid	999_adult_Melanocyte	0.000411121	0.000370562	0.00207501	0.00713683	0.990006	999_adult_Melanocyte	19_organoid_Fibroblast
CCATAAGTCACTACGA-1-2-organoid	12-14	0.666241	0.0614132	0.120611	0.0123093	0.139425	12-14			CCATAAGTCACTACGA-1-2-organoid	999_adult_Mural cell	0.00517471	0.00973099	0.194408	0.0088123	0.781874	999_adult_Mural cell	19_organoid_Fibroblast			CCATAAGTCACTACGA-1-2-organoid	999_adult_Keratinocyte	0.102972	0.078024	0.0982697	0.0580106	0.662724	999_adult_Keratinocyte	19_organoid_Fibroblast			CCATAAGTCACTACGA-1-2-organoid	999_adult_Schwann cell	0.00810759	0.07341	0.0368272	0.0173876	0.864268	999_adult_Schwann cell	19_organoid_Fibroblast			CCATAAGTCACTACGA-1-2-organoid	12-14_fetal_Fibroblast	0.785179	0.068118	0.132197	0.00340455	0.0111011	12-14_fetal_Fibroblast	19_organoid_Fibroblast			CCATAAGTCACTACGA-1-2-organoid	999_adult_Vascular endothelium	0.0120143	0.0305859	0.0727544	0.0247358	0.85991	999_adult_Vascular endothelium	19_organoid_Fibroblast			CCATAAGTCACTACGA-1-2-organoid	999_adult_Melanocyte	0.000731438	0.00150478	0.00443079	0.0194833	0.97385	999_adult_Melanocyte	19_organoid_Fibroblast
CCATAAGTCACTGCTC-1-2-organoid	15-16	0.305937	0.589864	0.00993461	0.0014717	0.0927931	15-16			CCATAAGTCACTGCTC-1-2-organoid	999_adult_Mural cell	0.00127168	0.13735	0.0668287	0.00231311	0.792236	999_adult_Mural cell	19_organoid_Fibroblast			CCATAAGTCACTGCTC-1-2-organoid	15-16_fetal_Keratinocyte	0.124372	0.461981	0.0165417	0.0217058	0.375399	15-16_fetal_Keratinocyte	19_organoid_Fibroblast			CCATAAGTCACTGCTC-1-2-organoid	999_adult_Schwann cell	0.00640959	0.269939	0.0696061	0.00258159	0.651464	999_adult_Schwann cell	19_organoid_Fibroblast			CCATAAGTCACTGCTC-1-2-organoid	15-16_fetal_Fibroblast	0.0833098	0.876261	0.000850595	2.12688e-05	0.0395576	15-16_fetal_Fibroblast	19_organoid_Fibroblast			CCATAAGTCACTGCTC-1-2-organoid	999_adult_Vascular endothelium	0.0241315	0.117432	0.0787401	0.0213536	0.758343	999_adult_Vascular endothelium	19_organoid_Fibroblast			CCATAAGTCACTGCTC-1-2-organoid	999_adult_Melanocyte	0.000882357	0.00325428	0.00338232	0.00962612	0.982855	999_adult_Melanocyte	19_organoid_Fibroblast
CCATAAGTCATCCTAT-1-2-organoid	12-14	0.605615	0.212168	0.0165689	0.00777926	0.15787	12-14			CCATAAGTCATCCTAT-1-2-organoid	999_adult_Mural cell	0.0218193	0.0285792	0.164492	0.0520824	0.733027	999_adult_Mural cell	19_organoid_Fibroblast			CCATAAGTCATCCTAT-1-2-organoid	999_adult_Keratinocyte	0.313929	0.0607849	0.0412972	0.0306698	0.553319	999_adult_Keratinocyte	19_organoid_Fibroblast			CCATAAGTCATCCTAT-1-2-organoid	999_adult_Schwann cell	0.0169523	0.0773682	0.023847	0.0121805	0.869652	999_adult_Schwann cell	19_organoid_Fibroblast			CCATAAGTCATCCTAT-1-2-organoid	15-16_fetal_Fibroblast	0.486303	0.496385	0.0063851	0.0109121	1.48351e-05	15-16_fetal_Fibroblast	19_organoid_Fibroblast			CCATAAGTCATCCTAT-1-2-organoid	999_adult_Vascular endothelium	0.0340679	0.0254373	0.0464464	0.022304	0.871744	999_adult_Vascular endothelium	19_organoid_Fibroblast			CCATAAGTCATCCTAT-1-2-organoid	999_adult_Melanocyte	0.00121872	0.00204248	0.00230688	0.0115994	0.982833	999_adult_Melanocyte	19_organoid_Fibroblast
CCATAAGTCCGAGGCT-1-2-organoid	12-14	0.691484	0.000252064	0.000233709	0.0794669	0.228563	12-14			CCATAAGTCCGAGGCT-1-2-organoid	999_adult_Mural cell	0.291675	8.18311e-05	0.115044	0.285702	0.307497	999_adult_Mural cell	19_organoid_Fibroblast			CCATAAGTCCGAGGCT-1-2-organoid	999_adult_Keratinocyte	0.442175	0.0123071	0.0606334	0.0271081	0.457777	999_adult_Keratinocyte	19_organoid_Fibroblast			CCATAAGTCCGAGGCT-1-2-organoid	999_adult_Schwann cell	0.333502	0.000407553	0.0527773	0.112082	0.501231	999_adult_Schwann cell	19_organoid_Fibroblast			CCATAAGTCCGAGGCT-1-2-organoid	12-14_fetal_Fibroblast	0.607953	9.26364e-07	0.00467788	0.387251	0.00011701	12-14_fetal_Fibroblast	19_organoid_Fibroblast			CCATAAGTCCGAGGCT-1-2-organoid	999_adult_Vascular endothelium	0.285922	0.000420819	0.0334855	0.0260825	0.654089	999_adult_Vascular endothelium	19_organoid_Fibroblast			CCATAAGTCCGAGGCT-1-2-organoid	999_adult_Melanocyte	0.0117148	0.000115302	0.0174693	0.00227495	0.968426	999_adult_Melanocyte	19_organoid_Fibroblast
CCATAAGTCGACCATA-1-2-organoid	15-16	0.0148749	0.755352	3.372e-05	0.00257757	0.227162	15-16			CCATAAGTCGACCATA-1-2-organoid	15-16_fetal_Mural cell	0.0969802	0.732995	0.00652399	0.162752	0.000748841	15-16_fetal_Mural cell	19_organoid_Keratinocyte			CCATAAGTCGACCATA-1-2-organoid	15-16_fetal_Keratinocyte	0.0358267	0.587661	0.0611078	0.0520653	0.263339	15-16_fetal_Keratinocyte	19_organoid_Keratinocyte			CCATAAGTCGACCATA-1-2-organoid	15-16_fetal_Schwann cell	0.00170383	0.523775	0.0154426	0.0199851	0.439094	15-16_fetal_Schwann cell	19_organoid_Keratinocyte			CCATAAGTCGACCATA-1-2-organoid	15-16_fetal_Fibroblast	0.00946792	0.517702	0.0210765	0.451754	6.47787e-10	15-16_fetal_Fibroblast	19_organoid_Keratinocyte			CCATAAGTCGACCATA-1-2-organoid	999_adult_Vascular endothelium	0.0188222	0.448686	0.0172555	0.0516688	0.463568	999_adult_Vascular endothelium	19_organoid_Keratinocyte			CCATAAGTCGACCATA-1-2-organoid	999_adult_Melanocyte	0.00123984	0.0195475	0.0096241	0.117524	0.852065	999_adult_Melanocyte	19_organoid_Keratinocyte
CCATAAGTCGAGTGAG-1-2-organoid	999	0.0512393	0.416085	0.00861527	0.000634997	0.523426	999			CCATAAGTCGAGTGAG-1-2-organoid	15-16_fetal_Mural cell	0.00289215	0.670653	0.177063	0.0842634	0.0651284	15-16_fetal_Mural cell	19_organoid_Keratinocyte			CCATAAGTCGAGTGAG-1-2-organoid	15-16_fetal_Keratinocyte	0.127487	0.751123	0.0450118	0.0213146	0.0550641	15-16_fetal_Keratinocyte	19_organoid_Keratinocyte			CCATAAGTCGAGTGAG-1-2-organoid	15-16_fetal_Schwann cell	0.00807943	0.553281	0.27967	0.0165361	0.142434	15-16_fetal_Schwann cell	19_organoid_Keratinocyte			CCATAAGTCGAGTGAG-1-2-organoid	15-16_fetal_Fibroblast	0.0203555	0.649577	0.0718092	0.258258	5.89971e-09	15-16_fetal_Fibroblast	19_organoid_Keratinocyte			CCATAAGTCGAGTGAG-1-2-organoid	999_adult_Vascular endothelium	0.01914	0.1008	0.237891	0.0601388	0.58203	999_adult_Vascular endothelium	19_organoid_Keratinocyte			CCATAAGTCGAGTGAG-1-2-organoid	999_adult_Melanocyte	0.0340119	0.0420765	0.118019	0.104582	0.70131	999_adult_Melanocyte	19_organoid_Keratinocyte
CCATCACAGGGCTAAC-1-2-organoid	12-14	0.428557	0.28588	0.000119439	0.218796	0.0666482	12-14			CCATCACAGGGCTAAC-1-2-organoid	999_adult_Mural cell	0.00533821	0.00111644	0.0390105	0.0100678	0.944467	999_adult_Mural cell	19_organoid_Fibroblast			CCATCACAGGGCTAAC-1-2-organoid	999_adult_Keratinocyte	0.204691	0.107964	0.060245	0.0326594	0.59444	999_adult_Keratinocyte	19_organoid_Fibroblast			CCATCACAGGGCTAAC-1-2-organoid	999_adult_Schwann cell	0.00810519	0.0641309	0.00942047	0.0261161	0.892227	999_adult_Schwann cell	19_organoid_Fibroblast			CCATCACAGGGCTAAC-1-2-organoid	999_adult_Fibroblast	0.396478	0.0199649	3.50728e-05	0.0515979	0.531924	999_adult_Fibroblast	19_organoid_Fibroblast			CCATCACAGGGCTAAC-1-2-organoid	999_adult_Vascular endothelium	0.0207617	0.00910495	0.0464978	0.0317095	0.891926	999_adult_Vascular endothelium	19_organoid_Fibroblast			CCATCACAGGGCTAAC-1-2-organoid	999_adult_Melanocyte	0.000170898	0.000224008	0.00275069	0.00311742	0.993737	999_adult_Melanocyte	19_organoid_Fibroblast
CCATCACCATGACTTG-1-2-organoid	12-14	0.575753	0.345839	0.00017056	0.00619948	0.0720381	12-14			CCATCACCATGACTTG-1-2-organoid	999_adult_Mural cell	0.007683	0.0982727	0.0183042	0.00268435	0.873056	999_adult_Mural cell	19_organoid_Fibroblast			CCATCACCATGACTTG-1-2-organoid	999_adult_Keratinocyte	0.186198	0.227408	0.0100481	0.0190932	0.557253	999_adult_Keratinocyte	19_organoid_Fibroblast			CCATCACCATGACTTG-1-2-organoid	999_adult_Schwann cell	0.0228511	0.110878	0.0108244	0.00154805	0.853898	999_adult_Schwann cell	19_organoid_Fibroblast			CCATCACCATGACTTG-1-2-organoid	15-16_fetal_Fibroblast	0.173332	0.477288	2.41154e-06	1.65107e-05	0.349362	15-16_fetal_Fibroblast	19_organoid_Fibroblast			CCATCACCATGACTTG-1-2-organoid	999_adult_Vascular endothelium	0.0629438	0.152659	0.0168191	0.0176632	0.749915	999_adult_Vascular endothelium	19_organoid_Fibroblast			CCATCACCATGACTTG-1-2-organoid	999_adult_Melanocyte	0.000561846	0.00157328	0.001046	0.00272413	0.994095	999_adult_Melanocyte	19_organoid_Fibroblast
CCATCACCATTAAGCC-1-2-organoid	12-14	0.624975	0.313028	0.00165685	0.000654322	0.0596856	12-14			CCATCACCATTAAGCC-1-2-organoid	999_adult_Mural cell	0.0150814	0.0306729	0.0172868	0.00191877	0.93504	999_adult_Mural cell	19_organoid_Fibroblast			CCATCACCATTAAGCC-1-2-organoid	999_adult_Keratinocyte	0.0992129	0.121841	0.0635492	0.0518007	0.663596	999_adult_Keratinocyte	19_organoid_Fibroblast			CCATCACCATTAAGCC-1-2-organoid	999_adult_Schwann cell	0.0189552	0.235031	0.0115777	0.00457918	0.729857	999_adult_Schwann cell	19_organoid_Fibroblast			CCATCACCATTAAGCC-1-2-organoid	12-14_fetal_Fibroblast	0.608902	0.386465	0.00404494	0.000222808	0.000365724	12-14_fetal_Fibroblast	19_organoid_Fibroblast			CCATCACCATTAAGCC-1-2-organoid	999_adult_Vascular endothelium	0.0216424	0.0606632	0.0230461	0.0134617	0.881187	999_adult_Vascular endothelium	19_organoid_Fibroblast			CCATCACCATTAAGCC-1-2-organoid	999_adult_Melanocyte	0.000948098	0.00224893	0.00344726	0.0122543	0.981101	999_adult_Melanocyte	19_organoid_Fibroblast
CCATCACGTTGTAAAG-1-2-organoid	12-14	0.626491	0.279338	0.00031497	0.0235688	0.0702872	12-14			CCATCACGTTGTAAAG-1-2-organoid	999_adult_Mural cell	0.00553581	0.00147126	0.0224978	0.00253934	0.967956	999_adult_Mural cell	19_organoid_Fibroblast			CCATCACGTTGTAAAG-1-2-organoid	999_adult_Keratinocyte	0.164514	0.212062	0.0449658	0.0229508	0.555507	999_adult_Keratinocyte	19_organoid_Fibroblast			CCATCACGTTGTAAAG-1-2-organoid	999_adult_Schwann cell	0.0111902	0.072528	0.0201592	0.0123488	0.883774	999_adult_Schwann cell	19_organoid_Fibroblast			CCATCACGTTGTAAAG-1-2-organoid	12-14_fetal_Fibroblast	0.717588	0.013747	0.000197449	0.00640635	0.262061	12-14_fetal_Fibroblast	19_organoid_Fibroblast			CCATCACGTTGTAAAG-1-2-organoid	999_adult_Vascular endothelium	0.0119067	0.0106392	0.0588324	0.0170793	0.901542	999_adult_Vascular endothelium	19_organoid_Fibroblast			CCATCACGTTGTAAAG-1-2-organoid	999_adult_Melanocyte	0.000197953	0.00028307	0.00366221	0.00309912	0.992758	999_adult_Melanocyte	19_organoid_Fibroblast
CCATCACGTTTCCAAG-1-2-organoid	15-16	0.0550069	0.832008	0.0039464	0.000443865	0.108595	15-16			CCATCACGTTTCCAAG-1-2-organoid	999_adult_Mural cell	0.00106957	0.370107	0.107103	0.00371461	0.518006	999_adult_Mural cell	19_organoid_Fibroblast			CCATCACGTTTCCAAG-1-2-organoid	999_adult_Keratinocyte	0.0430591	0.287358	0.0693133	0.056038	0.544232	999_adult_Keratinocyte	19_organoid_Fibroblast			CCATCACGTTTCCAAG-1-2-organoid	999_adult_Schwann cell	0.00228675	0.474103	0.0244261	0.00530052	0.493884	999_adult_Schwann cell	19_organoid_Fibroblast			CCATCACGTTTCCAAG-1-2-organoid	15-16_fetal_Fibroblast	0.0911911	0.890443	0.00999076	0.00836762	7.21802e-06	15-16_fetal_Fibroblast	19_organoid_Fibroblast			CCATCACGTTTCCAAG-1-2-organoid	999_adult_Vascular endothelium	0.0079361	0.183783	0.0311133	0.0112799	0.765887	999_adult_Vascular endothelium	19_organoid_Fibroblast			CCATCACGTTTCCAAG-1-2-organoid	999_adult_Melanocyte	0.00156499	0.00891188	0.00843677	0.0206704	0.960416	999_adult_Melanocyte	19_organoid_Fibroblast
CCATCACTCACCACAA-1-2-organoid	15-16	0.291092	0.558676	0.011468	0.00722676	0.131537	15-16			CCATCACTCACCACAA-1-2-organoid	999_adult_Mural cell	0.000419994	0.0356858	0.0407767	0.00244729	0.92067	999_adult_Mural cell	19_organoid_Fibroblast			CCATCACTCACCACAA-1-2-organoid	15-16_fetal_Keratinocyte	0.198044	0.403058	0.0245064	0.0238672	0.350525	15-16_fetal_Keratinocyte	19_organoid_Fibroblast			CCATCACTCACCACAA-1-2-organoid	999_adult_Schwann cell	0.0114801	0.272542	0.032301	0.00507747	0.6786	999_adult_Schwann cell	19_organoid_Fibroblast			CCATCACTCACCACAA-1-2-organoid	15-16_fetal_Fibroblast	0.0722202	0.757408	0.000362219	6.76463e-05	0.169942	15-16_fetal_Fibroblast	19_organoid_Fibroblast			CCATCACTCACCACAA-1-2-organoid	999_adult_Vascular endothelium	0.0261869	0.0923577	0.0855232	0.0210185	0.774914	999_adult_Vascular endothelium	19_organoid_Fibroblast			CCATCACTCACCACAA-1-2-organoid	999_adult_Melanocyte	0.000660923	0.00205492	0.00201002	0.00588867	0.989386	999_adult_Melanocyte	19_organoid_Fibroblast
CCATCACTCACTCACC-1-2-organoid	12-14	0.827658	0.135311	0.00149437	0.000780344	0.0347563	12-14			CCATCACTCACTCACC-1-2-organoid	999_adult_Mural cell	0.15272	0.135337	0.0783066	0.00313486	0.630502	999_adult_Mural cell	19_organoid_Fibroblast			CCATCACTCACTCACC-1-2-organoid	999_adult_Keratinocyte	0.21404	0.313778	0.00522848	0.00828165	0.458672	999_adult_Keratinocyte	19_organoid_Fibroblast			CCATCACTCACTCACC-1-2-organoid	999_adult_Schwann cell	0.0356598	0.040221	0.0624526	0.000520158	0.861146	999_adult_Schwann cell	19_organoid_Fibroblast			CCATCACTCACTCACC-1-2-organoid	12-14_fetal_Fibroblast	0.517522	0.411977	7.89739e-05	3.97894e-06	0.0704185	12-14_fetal_Fibroblast	19_organoid_Fibroblast			CCATCACTCACTCACC-1-2-organoid	999_adult_Vascular endothelium	0.0428015	0.0568356	0.0564232	0.0164518	0.827488	999_adult_Vascular endothelium	19_organoid_Fibroblast			CCATCACTCACTCACC-1-2-organoid	999_adult_Melanocyte	0.000700929	0.000621356	0.00219513	0.00355034	0.992932	999_adult_Melanocyte	19_organoid_Fibroblast
CCATCACTCCGTGGTG-1-2-organoid	15-16	0.453995	0.51168	7.23159e-06	6.286e-05	0.0342551	15-16			CCATCACTCCGTGGTG-1-2-organoid	999_adult_Mural cell	0.025171	0.0279355	0.00195313	3.41099e-05	0.944906	999_adult_Mural cell	19_organoid_Fibroblast			CCATCACTCCGTGGTG-1-2-organoid	999_adult_Keratinocyte	0.103089	0.201791	0.0712767	0.0196131	0.60423	999_adult_Keratinocyte	19_organoid_Fibroblast			CCATCACTCCGTGGTG-1-2-organoid	999_adult_Schwann cell	0.00700626	0.381337	0.00114119	0.000609825	0.609906	999_adult_Schwann cell	19_organoid_Fibroblast			CCATCACTCCGTGGTG-1-2-organoid	999_adult_Fibroblast	0.253534	0.106138	1.24485e-05	3.3523e-06	0.640312	999_adult_Fibroblast	19_organoid_Fibroblast			CCATCACTCCGTGGTG-1-2-organoid	999_adult_Vascular endothelium	0.0217459	0.0573156	0.008408	0.00514407	0.907387	999_adult_Vascular endothelium	19_organoid_Fibroblast			CCATCACTCCGTGGTG-1-2-organoid	999_adult_Melanocyte	6.2796e-05	0.000309947	0.000871261	0.000386473	0.998369	999_adult_Melanocyte	19_organoid_Fibroblast
CCATCACTCGACATTG-1-2-organoid	9-11	0.397204	0.00279294	0.000506775	0.506963	0.0925335	9-11			CCATCACTCGACATTG-1-2-organoid	999_adult_Mural cell	0.0060625	0.000118189	0.0198288	0.0849606	0.88903	999_adult_Mural cell	19_organoid_Fibroblast			CCATCACTCGACATTG-1-2-organoid	999_adult_Keratinocyte	0.252468	0.0278899	0.0345912	0.0326739	0.652377	999_adult_Keratinocyte	19_organoid_Fibroblast			CCATCACTCGACATTG-1-2-organoid	999_adult_Schwann cell	0.0204173	0.00156139	0.0128645	0.139106	0.826051	999_adult_Schwann cell	19_organoid_Fibroblast			CCATCACTCGACATTG-1-2-organoid	999_adult_Fibroblast	0.267172	0.000313173	0.000624012	0.131594	0.600296	999_adult_Fibroblast	19_organoid_Fibroblast			CCATCACTCGACATTG-1-2-organoid	999_adult_Vascular endothelium	0.0227267	0.00413568	0.0458595	0.0926223	0.834656	999_adult_Vascular endothelium	19_organoid_Fibroblast			CCATCACTCGACATTG-1-2-organoid	999_adult_Melanocyte	0.000449531	0.000160246	0.00275848	0.0190237	0.977608	999_adult_Melanocyte	19_organoid_Fibroblast
CCATCACTCTCCTGCA-1-2-organoid	15-16	0.0829939	0.677549	0.149566	0.00319995	0.0866912	15-16			CCATCACTCTCCTGCA-1-2-organoid	999_adult_Mural cell	2.92824e-05	0.0433482	0.193306	0.000943333	0.762373	999_adult_Mural cell	19_organoid_Fibroblast			CCATCACTCTCCTGCA-1-2-organoid	15-16_fetal_Keratinocyte	0.0504665	0.70061	0.0248852	0.0224894	0.201549	15-16_fetal_Keratinocyte	19_organoid_Fibroblast			CCATCACTCTCCTGCA-1-2-organoid	15-16_fetal_Schwann cell	0.00214637	0.437555	0.205348	0.00521549	0.349735	15-16_fetal_Schwann cell	19_organoid_Fibroblast			CCATCACTCTCCTGCA-1-2-organoid	15-16_fetal_Fibroblast	0.0422315	0.900842	0.0265463	2.07909e-05	0.0303593	15-16_fetal_Fibroblast	19_organoid_Fibroblast			CCATCACTCTCCTGCA-1-2-organoid	999_adult_Vascular endothelium	0.0069507	0.0781418	0.267101	0.0230848	0.624721	999_adult_Vascular endothelium	19_organoid_Fibroblast			CCATCACTCTCCTGCA-1-2-organoid	999_adult_Melanocyte	0.000523409	0.00248763	0.00529322	0.0111333	0.980562	999_adult_Melanocyte	19_organoid_Fibroblast
CCCAACTAGAGGGCGA-1-2-organoid	15-16	0.454898	0.500432	0.00561181	0.00173251	0.0373257	15-16			CCCAACTAGAGGGCGA-1-2-organoid	999_adult_Mural cell	0.0610511	0.0395891	0.0871683	0.00696073	0.805231	999_adult_Mural cell	19_organoid_Fibroblast			CCCAACTAGAGGGCGA-1-2-organoid	999_adult_Keratinocyte	0.141435	0.156682	0.100856	0.0567619	0.544265	999_adult_Keratinocyte	19_organoid_Fibroblast			CCCAACTAGAGGGCGA-1-2-organoid	999_adult_Schwann cell	0.00922842	0.293645	0.029723	0.00461665	0.662787	999_adult_Schwann cell	19_organoid_Fibroblast			CCCAACTAGAGGGCGA-1-2-organoid	12-14_fetal_Fibroblast	0.803136	0.142035	0.0458939	0.00877967	0.00015515	12-14_fetal_Fibroblast	19_organoid_Fibroblast			CCCAACTAGAGGGCGA-1-2-organoid	999_adult_Vascular endothelium	0.0291428	0.022442	0.0628316	0.0172312	0.868352	999_adult_Vascular endothelium	19_organoid_Fibroblast			CCCAACTAGAGGGCGA-1-2-organoid	999_adult_Melanocyte	0.000523306	0.0010649	0.00780647	0.00751186	0.983093	999_adult_Melanocyte	19_organoid_Fibroblast
CCCAACTCAAATGGCG-1-2-organoid	12-14	0.884735	0.00622284	0.0100851	0.0192354	0.0797216	12-14			CCCAACTCAAATGGCG-1-2-organoid	999_adult_Mural cell	0.0244541	0.00285128	0.0419422	0.0143495	0.916403	999_adult_Mural cell	19_organoid_Fibroblast			CCCAACTCAAATGGCG-1-2-organoid	999_adult_Keratinocyte	0.177936	0.0352897	0.0645665	0.0434426	0.678766	999_adult_Keratinocyte	19_organoid_Fibroblast			CCCAACTCAAATGGCG-1-2-organoid	999_adult_Schwann cell	0.042139	0.0118543	0.0101462	0.0210022	0.914858	999_adult_Schwann cell	19_organoid_Fibroblast			CCCAACTCAAATGGCG-1-2-organoid	12-14_fetal_Fibroblast	0.702745	0.00236307	0.00522641	0.00176402	0.287901	12-14_fetal_Fibroblast	19_organoid_Fibroblast			CCCAACTCAAATGGCG-1-2-organoid	999_adult_Vascular endothelium	0.0523157	0.0194186	0.0346253	0.0291632	0.864477	999_adult_Vascular endothelium	19_organoid_Fibroblast			CCCAACTCAAATGGCG-1-2-organoid	999_adult_Melanocyte	0.000723922	0.000448392	0.00203493	0.00836815	0.988425	999_adult_Melanocyte	19_organoid_Fibroblast
CCCAACTCACAATTCG-1-2-organoid	12-14	0.59875	0.239523	0.0791693	0.00519092	0.0773668	12-14			CCCAACTCACAATTCG-1-2-organoid	999_adult_Mural cell	0.00210185	0.00619214	0.248861	0.00151466	0.74133	999_adult_Mural cell	19_organoid_Fibroblast			CCCAACTCACAATTCG-1-2-organoid	999_adult_Keratinocyte	0.324469	0.233096	0.0304291	0.0149255	0.39708	999_adult_Keratinocyte	19_organoid_Fibroblast			CCCAACTCACAATTCG-1-2-organoid	999_adult_Schwann cell	0.0209596	0.0469464	0.327198	0.00271131	0.602185	999_adult_Schwann cell	19_organoid_Fibroblast			CCCAACTCACAATTCG-1-2-organoid	12-14_fetal_Fibroblast	0.6387	0.217355	0.140134	0.000433506	0.00337763	12-14_fetal_Fibroblast	19_organoid_Fibroblast			CCCAACTCACAATTCG-1-2-organoid	999_adult_Vascular endothelium	0.0239201	0.022384	0.14622	0.0173385	0.790137	999_adult_Vascular endothelium	19_organoid_Fibroblast			CCCAACTCACAATTCG-1-2-organoid	999_adult_Melanocyte	0.000612373	0.000894828	0.00207362	0.00200314	0.994416	999_adult_Melanocyte	19_organoid_Fibroblast
CCCAACTCACAGTCGC-1-2-organoid	999	0.0155091	0.296837	0.00300789	8.43834e-07	0.684645	999			CCCAACTCACAGTCGC-1-2-organoid	15-16_fetal_Mural cell	0.0070397	0.778165	0.163731	0.0493358	0.00172882	15-16_fetal_Mural cell	19_organoid_Keratinocyte			CCCAACTCACAGTCGC-1-2-organoid	15-16_fetal_Keratinocyte	0.162688	0.434492	0.134544	0.0532627	0.215014	15-16_fetal_Keratinocyte	19_organoid_Keratinocyte			CCCAACTCACAGTCGC-1-2-organoid	15-16_fetal_Schwann cell	0.00171923	0.743278	0.0441083	0.0197891	0.191105	15-16_fetal_Schwann cell	19_organoid_Keratinocyte			CCCAACTCACAGTCGC-1-2-organoid	15-16_fetal_Fibroblast	0.169984	0.380459	0.368326	0.0812309	1.04563e-14	15-16_fetal_Fibroblast	19_organoid_Keratinocyte			CCCAACTCACAGTCGC-1-2-organoid	999_adult_Vascular endothelium	0.028463	0.26966	0.0332979	0.0122763	0.656303	999_adult_Vascular endothelium	19_organoid_Keratinocyte			CCCAACTCACAGTCGC-1-2-organoid	999_adult_Melanocyte	0.0215753	0.263806	0.0090556	0.0397696	0.665794	999_adult_Melanocyte	19_organoid_Keratinocyte
CCCAACTCACCAGGTC-1-2-organoid	12-14	0.841613	0.0954254	0.0064567	0.00371504	0.05279	12-14			CCCAACTCACCAGGTC-1-2-organoid	999_adult_Mural cell	0.0251521	0.00972257	0.0634193	0.00475114	0.896955	999_adult_Mural cell	19_organoid_Fibroblast			CCCAACTCACCAGGTC-1-2-organoid	999_adult_Keratinocyte	0.327205	0.113847	0.0254936	0.0219537	0.5115	999_adult_Keratinocyte	19_organoid_Fibroblast			CCCAACTCACCAGGTC-1-2-organoid	999_adult_Schwann cell	0.0353217	0.040346	0.0524139	0.00373507	0.868183	999_adult_Schwann cell	19_organoid_Fibroblast			CCCAACTCACCAGGTC-1-2-organoid	12-14_fetal_Fibroblast	0.796256	0.168683	0.00230962	4.20009e-05	0.0327093	12-14_fetal_Fibroblast	19_organoid_Fibroblast			CCCAACTCACCAGGTC-1-2-organoid	999_adult_Vascular endothelium	0.0760822	0.0291129	0.0484549	0.0256131	0.820737	999_adult_Vascular endothelium	19_organoid_Fibroblast			CCCAACTCACCAGGTC-1-2-organoid	999_adult_Melanocyte	0.000674055	0.000636354	0.00149095	0.00351949	0.993679	999_adult_Melanocyte	19_organoid_Fibroblast
CCCAACTCAGCCGGTT-1-2-organoid	12-14	0.72133	0.227408	5.79231e-05	0.0035637	0.0476405	12-14			CCCAACTCAGCCGGTT-1-2-organoid	999_adult_Mural cell	0.0168249	0.00288246	0.0163905	0.00128686	0.962615	999_adult_Mural cell	19_organoid_Fibroblast			CCCAACTCAGCCGGTT-1-2-organoid	999_adult_Keratinocyte	0.208549	0.097919	0.050192	0.0308818	0.612458	999_adult_Keratinocyte	19_organoid_Fibroblast			CCCAACTCAGCCGGTT-1-2-organoid	999_adult_Schwann cell	0.0190144	0.116186	0.0119711	0.00555118	0.847278	999_adult_Schwann cell	19_organoid_Fibroblast			CCCAACTCAGCCGGTT-1-2-organoid	12-14_fetal_Fibroblast	0.768483	0.0355234	4.17317e-05	0.000233478	0.195718	12-14_fetal_Fibroblast	19_organoid_Fibroblast			CCCAACTCAGCCGGTT-1-2-organoid	999_adult_Vascular endothelium	0.0420559	0.0199352	0.0196518	0.0207819	0.897575	999_adult_Vascular endothelium	19_organoid_Fibroblast			CCCAACTCAGCCGGTT-1-2-organoid	999_adult_Melanocyte	0.000450074	0.000381044	0.00349005	0.00225095	0.993428	999_adult_Melanocyte	19_organoid_Fibroblast
CCCAACTGTACTAAGA-1-2-organoid	12-14	0.766962	0.0723879	0.0151912	0.0329648	0.112494	12-14			CCCAACTGTACTAAGA-1-2-organoid	999_adult_Mural cell	0.0240584	0.00625627	0.130171	0.0475519	0.791963	999_adult_Mural cell	19_organoid_Fibroblast			CCCAACTGTACTAAGA-1-2-organoid	999_adult_Keratinocyte	0.240955	0.0334368	0.0626875	0.0516987	0.611222	999_adult_Keratinocyte	19_organoid_Fibroblast			CCCAACTGTACTAAGA-1-2-organoid	999_adult_Schwann cell	0.0198102	0.0394442	0.0274232	0.0238489	0.889473	999_adult_Schwann cell	19_organoid_Fibroblast			CCCAACTGTACTAAGA-1-2-organoid	12-14_fetal_Fibroblast	0.820275	0.1378	0.0210904	0.0207209	0.000113138	12-14_fetal_Fibroblast	19_organoid_Fibroblast			CCCAACTGTACTAAGA-1-2-organoid	999_adult_Vascular endothelium	0.0380189	0.0181573	0.0476997	0.0336891	0.862435	999_adult_Vascular endothelium	19_organoid_Fibroblast			CCCAACTGTACTAAGA-1-2-organoid	999_adult_Melanocyte	0.00100816	0.00139998	0.00276888	0.0183972	0.976426	999_adult_Melanocyte	19_organoid_Fibroblast
CCCAACTGTCAGGTAG-1-2-organoid	12-14	0.466917	0.407547	0.000121644	0.0360906	0.0893239	12-14			CCCAACTGTCAGGTAG-1-2-organoid	999_adult_Mural cell	0.0259603	0.00769221	0.0183877	0.0116988	0.936261	999_adult_Mural cell	19_organoid_Fibroblast			CCCAACTGTCAGGTAG-1-2-organoid	999_adult_Keratinocyte	0.0861309	0.0698283	0.0660344	0.0438314	0.734175	999_adult_Keratinocyte	19_organoid_Fibroblast			CCCAACTGTCAGGTAG-1-2-organoid	999_adult_Schwann cell	0.0126832	0.0813754	0.00289924	0.0216887	0.881353	999_adult_Schwann cell	19_organoid_Fibroblast			CCCAACTGTCAGGTAG-1-2-organoid	12-14_fetal_Fibroblast	0.735291	0.0877918	0.000165598	0.0185953	0.158156	12-14_fetal_Fibroblast	19_organoid_Fibroblast			CCCAACTGTCAGGTAG-1-2-organoid	999_adult_Vascular endothelium	0.0227947	0.0206968	0.0109135	0.0227804	0.922815	999_adult_Vascular endothelium	19_organoid_Fibroblast			CCCAACTGTCAGGTAG-1-2-organoid	999_adult_Melanocyte	0.000225416	0.000673894	0.00212642	0.00343221	0.993542	999_adult_Melanocyte	19_organoid_Fibroblast
CCCAACTGTGAACTAA-1-2-organoid	15-16	0.0252819	0.665323	3.78033e-05	0.000265659	0.309092	15-16			CCCAACTGTGAACTAA-1-2-organoid	15-16_fetal_Mural cell	0.255929	0.630296	0.00313838	0.110347	0.000289052	15-16_fetal_Mural cell	19_organoid_Keratinocyte			CCCAACTGTGAACTAA-1-2-organoid	15-16_fetal_Keratinocyte	0.0564315	0.65625	0.0338213	0.0281659	0.225331	15-16_fetal_Keratinocyte	19_organoid_Keratinocyte			CCCAACTGTGAACTAA-1-2-organoid	999_adult_Schwann cell	0.0012777	0.436238	0.0166581	0.00873302	0.537093	999_adult_Schwann cell	19_organoid_Keratinocyte			CCCAACTGTGAACTAA-1-2-organoid	15-16_fetal_Fibroblast	0.00816426	0.755753	0.0434174	0.192665	2.96738e-09	15-16_fetal_Fibroblast	19_organoid_Keratinocyte			CCCAACTGTGAACTAA-1-2-organoid	999_adult_Vascular endothelium	0.0197071	0.426207	0.0203151	0.0491379	0.484633	999_adult_Vascular endothelium	19_organoid_Keratinocyte			CCCAACTGTGAACTAA-1-2-organoid	999_adult_Melanocyte	0.00125349	0.0126188	0.01089	0.107155	0.868083	999_adult_Melanocyte	19_organoid_Keratinocyte
CCCAACTTCAAGAATG-1-2-organoid	12-14	0.483179	0.370934	0.00543681	0.000516962	0.139934	12-14			CCCAACTTCAAGAATG-1-2-organoid	999_adult_Mural cell	0.00445188	0.0359827	0.0252664	0.00271254	0.931586	999_adult_Mural cell	19_organoid_Fibroblast			CCCAACTTCAAGAATG-1-2-organoid	999_adult_Keratinocyte	0.103242	0.149417	0.0746318	0.0397891	0.63292	999_adult_Keratinocyte	19_organoid_Fibroblast			CCCAACTTCAAGAATG-1-2-organoid	999_adult_Schwann cell	0.00385284	0.258576	0.00813768	0.00954688	0.719887	999_adult_Schwann cell	19_organoid_Fibroblast			CCCAACTTCAAGAATG-1-2-organoid	12-14_fetal_Fibroblast	0.611002	0.380522	0.00571458	0.000317595	0.00244353	12-14_fetal_Fibroblast	19_organoid_Fibroblast			CCCAACTTCAAGAATG-1-2-organoid	999_adult_Vascular endothelium	0.00938823	0.0540569	0.0298334	0.0124209	0.894301	999_adult_Vascular endothelium	19_organoid_Fibroblast			CCCAACTTCAAGAATG-1-2-organoid	999_adult_Melanocyte	0.000653854	0.00175631	0.0034394	0.0136385	0.980512	999_adult_Melanocyte	19_organoid_Fibroblast
CCCAACTTCAAGTGTC-1-2-organoid	15-16	0.350708	0.5563	0.000846944	0.0163766	0.075768	15-16			CCCAACTTCAAGTGTC-1-2-organoid	999_adult_Mural cell	0.000769678	0.025497	0.0236586	0.00358337	0.946491	999_adult_Mural cell	19_organoid_Fibroblast			CCCAACTTCAAGTGTC-1-2-organoid	999_adult_Keratinocyte	0.164775	0.358903	0.0255133	0.0243521	0.426456	999_adult_Keratinocyte	19_organoid_Fibroblast			CCCAACTTCAAGTGTC-1-2-organoid	999_adult_Schwann cell	0.0110211	0.236999	0.02322	0.00561438	0.723146	999_adult_Schwann cell	19_organoid_Fibroblast			CCCAACTTCAAGTGTC-1-2-organoid	15-16_fetal_Fibroblast	0.155253	0.745186	9.01578e-05	0.000493439	0.0989771	15-16_fetal_Fibroblast	19_organoid_Fibroblast			CCCAACTTCAAGTGTC-1-2-organoid	999_adult_Vascular endothelium	0.0224392	0.0925601	0.0481659	0.0229318	0.813903	999_adult_Vascular endothelium	19_organoid_Fibroblast			CCCAACTTCAAGTGTC-1-2-organoid	999_adult_Melanocyte	0.000415816	0.00115573	0.00221089	0.00508338	0.991134	999_adult_Melanocyte	19_organoid_Fibroblast
CCCAACTTCATTTCGT-1-2-organoid	15-16	0.0507203	0.710778	0.000196722	0.000609192	0.237696	15-16			CCCAACTTCATTTCGT-1-2-organoid	15-16_fetal_Mural cell	0.261033	0.607427	0.00715667	0.124098	0.000284829	15-16_fetal_Mural cell	19_organoid_Keratinocyte			CCCAACTTCATTTCGT-1-2-organoid	15-16_fetal_Keratinocyte	0.128483	0.547435	0.0415987	0.0322357	0.250248	15-16_fetal_Keratinocyte	19_organoid_Keratinocyte			CCCAACTTCATTTCGT-1-2-organoid	999_adult_Schwann cell	0.00561806	0.37659	0.0252356	0.0083833	0.584173	999_adult_Schwann cell	19_organoid_Keratinocyte			CCCAACTTCATTTCGT-1-2-organoid	15-16_fetal_Fibroblast	0.0222344	0.667585	0.118723	0.191458	1.24162e-09	15-16_fetal_Fibroblast	19_organoid_Keratinocyte			CCCAACTTCATTTCGT-1-2-organoid	999_adult_Vascular endothelium	0.0432234	0.420172	0.0284638	0.0588222	0.449319	999_adult_Vascular endothelium	19_organoid_Keratinocyte			CCCAACTTCATTTCGT-1-2-organoid	999_adult_Melanocyte	0.00169587	0.0147226	0.00489061	0.0804149	0.898276	999_adult_Melanocyte	19_organoid_Keratinocyte
CCCAACTTCTCTATGT-1-2-organoid	15-16	0.0695071	0.656135	3.18693e-06	0.000294048	0.274061	15-16			CCCAACTTCTCTATGT-1-2-organoid	15-16_fetal_Mural cell	0.289767	0.679501	0.000892331	0.0284846	0.00135533	15-16_fetal_Mural cell	19_organoid_Keratinocyte			CCCAACTTCTCTATGT-1-2-organoid	15-16_fetal_Keratinocyte	0.0865851	0.615215	0.0444677	0.03112	0.222612	15-16_fetal_Keratinocyte	19_organoid_Keratinocyte			CCCAACTTCTCTATGT-1-2-organoid	15-16_fetal_Schwann cell	0.00517684	0.509566	0.00422777	0.00489069	0.476138	15-16_fetal_Schwann cell	19_organoid_Keratinocyte			CCCAACTTCTCTATGT-1-2-organoid	15-16_fetal_Fibroblast	0.0401937	0.632511	0.00524202	0.322053	3.592e-09	15-16_fetal_Fibroblast	19_organoid_Keratinocyte			CCCAACTTCTCTATGT-1-2-organoid	15-16_fetal_Vascular endothelium	0.0302085	0.475692	0.010836	0.0248161	0.458448	15-16_fetal_Vascular endothelium	19_organoid_Keratinocyte			CCCAACTTCTCTATGT-1-2-organoid	999_adult_Melanocyte	0.00142685	0.016501	0.00443745	0.0565675	0.921067	999_adult_Melanocyte	19_organoid_Keratinocyte
CCCATTGAGGGAGATA-1-2-organoid	12-14	0.484875	0.456786	0.000125552	0.0073726	0.0508402	12-14			CCCATTGAGGGAGATA-1-2-organoid	999_adult_Mural cell	0.00755663	0.00529914	0.012852	0.00213867	0.972154	999_adult_Mural cell	19_organoid_Fibroblast			CCCATTGAGGGAGATA-1-2-organoid	999_adult_Keratinocyte	0.085444	0.128128	0.0554875	0.0386291	0.692312	999_adult_Keratinocyte	19_organoid_Fibroblast			CCCATTGAGGGAGATA-1-2-organoid	999_adult_Schwann cell	0.00508182	0.149762	0.00825496	0.0109727	0.825929	999_adult_Schwann cell	19_organoid_Fibroblast			CCCATTGAGGGAGATA-1-2-organoid	12-14_fetal_Fibroblast	0.584844	0.0911941	0.000213551	0.00124287	0.322505	12-14_fetal_Fibroblast	19_organoid_Fibroblast			CCCATTGAGGGAGATA-1-2-organoid	999_adult_Vascular endothelium	0.0175671	0.0233173	0.0164401	0.0234803	0.919195	999_adult_Vascular endothelium	19_organoid_Fibroblast			CCCATTGAGGGAGATA-1-2-organoid	999_adult_Melanocyte	0.000175505	0.000392132	0.00340776	0.00356826	0.992456	999_adult_Melanocyte	19_organoid_Fibroblast
CCCATTGAGGTTCACT-1-2-organoid	15-16	0.0490475	0.547195	0.000162699	0.00020992	0.403385	15-16			CCCATTGAGGTTCACT-1-2-organoid	15-16_fetal_Mural cell	0.145804	0.722619	0.00566996	0.124874	0.001032	15-16_fetal_Mural cell	19_organoid_Keratinocyte			CCCATTGAGGTTCACT-1-2-organoid	15-16_fetal_Keratinocyte	0.2404	0.382193	0.0460023	0.0338678	0.297536	15-16_fetal_Keratinocyte	19_organoid_Keratinocyte			CCCATTGAGGTTCACT-1-2-organoid	999_adult_Schwann cell	0.0101858	0.369852	0.0224383	0.014316	0.583208	999_adult_Schwann cell	19_organoid_Keratinocyte			CCCATTGAGGTTCACT-1-2-organoid	15-16_fetal_Fibroblast	0.098244	0.67877	0.138985	0.0840004	1.01489e-10	15-16_fetal_Fibroblast	19_organoid_Keratinocyte			CCCATTGAGGTTCACT-1-2-organoid	999_adult_Vascular endothelium	0.0413633	0.372934	0.0135636	0.0318931	0.540246	999_adult_Vascular endothelium	19_organoid_Keratinocyte			CCCATTGAGGTTCACT-1-2-organoid	999_adult_Melanocyte	0.00574941	0.0379292	0.00302262	0.0934463	0.859852	999_adult_Melanocyte	19_organoid_Keratinocyte
CCCATTGAGTAACCTC-1-2-organoid	12-14	0.615044	0.334975	1.2944e-05	0.0184231	0.0315447	12-14			CCCATTGAGTAACCTC-1-2-organoid	999_adult_Mural cell	0.000925903	0.00701151	9.40357e-05	0.00012338	0.991845	999_adult_Mural cell	19_organoid_Schwann cell			CCCATTGAGTAACCTC-1-2-organoid	15-16_fetal_Keratinocyte	0.0390517	0.666245	0.0873487	0.0361606	0.171195	15-16_fetal_Keratinocyte	19_organoid_Schwann cell			CCCATTGAGTAACCTC-1-2-organoid	12-14_fetal_Schwann cell	0.626556	0.277135	0.00472843	0.0613824	0.0301975	12-14_fetal_Schwann cell	19_organoid_Schwann cell			CCCATTGAGTAACCTC-1-2-organoid	999_adult_Fibroblast	0.177533	0.0554265	1.66903e-05	0.267671	0.499353	999_adult_Fibroblast	19_organoid_Schwann cell			CCCATTGAGTAACCTC-1-2-organoid	999_adult_Vascular endothelium	0.0334009	0.172731	0.0434691	0.0100993	0.7403	999_adult_Vascular endothelium	19_organoid_Schwann cell			CCCATTGAGTAACCTC-1-2-organoid	999_adult_Melanocyte	0.00209242	0.0047603	0.00205417	0.0161339	0.974959	999_adult_Melanocyte	19_organoid_Schwann cell
CCCATTGAGTTAGTGA-1-2-organoid	15-16	0.153911	0.754813	0.000313404	0.000444947	0.0905173	15-16			CCCATTGAGTTAGTGA-1-2-organoid	999_adult_Mural cell	0.00210067	0.28614	0.00861391	0.00036457	0.702781	999_adult_Mural cell	19_organoid_Fibroblast			CCCATTGAGTTAGTGA-1-2-organoid	999_adult_Keratinocyte	0.0144055	0.421202	0.0252221	0.0202054	0.518965	999_adult_Keratinocyte	19_organoid_Fibroblast			CCCATTGAGTTAGTGA-1-2-organoid	999_adult_Schwann cell	0.0022029	0.28794	0.0128374	0.00409446	0.692925	999_adult_Schwann cell	19_organoid_Fibroblast			CCCATTGAGTTAGTGA-1-2-organoid	15-16_fetal_Fibroblast	0.0108836	0.643949	0.000552377	0.000162469	0.344453	15-16_fetal_Fibroblast	19_organoid_Fibroblast			CCCATTGAGTTAGTGA-1-2-organoid	999_adult_Vascular endothelium	0.00463407	0.174757	0.0297279	0.0128889	0.777992	999_adult_Vascular endothelium	19_organoid_Fibroblast			CCCATTGAGTTAGTGA-1-2-organoid	999_adult_Melanocyte	0.000168323	0.00280407	0.00243533	0.00919274	0.9854	999_adult_Melanocyte	19_organoid_Fibroblast
CCCATTGCAAGACGAC-1-2-organoid	15-16	0.357648	0.561118	0.00500089	0.0172951	0.0589378	15-16			CCCATTGCAAGACGAC-1-2-organoid	999_adult_Mural cell	0.00210575	0.0111719	0.0316939	0.00417765	0.950851	999_adult_Mural cell	19_organoid_Fibroblast			CCCATTGCAAGACGAC-1-2-organoid	999_adult_Keratinocyte	0.301047	0.108379	0.0530345	0.0434094	0.494129	999_adult_Keratinocyte	19_organoid_Fibroblast			CCCATTGCAAGACGAC-1-2-organoid	999_adult_Schwann cell	0.0120239	0.247906	0.0335799	0.00706141	0.699429	999_adult_Schwann cell	19_organoid_Fibroblast			CCCATTGCAAGACGAC-1-2-organoid	15-16_fetal_Fibroblast	0.314993	0.533304	0.000494958	0.0005105	0.150697	15-16_fetal_Fibroblast	19_organoid_Fibroblast			CCCATTGCAAGACGAC-1-2-organoid	999_adult_Vascular endothelium	0.0451734	0.0346421	0.0477447	0.0285962	0.843844	999_adult_Vascular endothelium	19_organoid_Fibroblast			CCCATTGCAAGACGAC-1-2-organoid	999_adult_Melanocyte	0.000866805	0.00137058	0.00471478	0.00688514	0.986163	999_adult_Melanocyte	19_organoid_Fibroblast
CCCATTGCACACCGAC-1-2-organoid	12-14	0.893804	0.0644625	0.0175834	0.000721361	0.0234287	12-14			CCCATTGCACACCGAC-1-2-organoid	999_adult_Mural cell	0.207386	0.0237258	0.0291797	0.00112738	0.738581	999_adult_Mural cell	19_organoid_Fibroblast			CCCATTGCACACCGAC-1-2-organoid	999_adult_Keratinocyte	0.280605	0.0851832	0.0137335	0.0174698	0.603008	999_adult_Keratinocyte	19_organoid_Fibroblast			CCCATTGCACACCGAC-1-2-organoid	999_adult_Schwann cell	0.0708189	0.0277302	0.0312766	0.000485824	0.869688	999_adult_Schwann cell	19_organoid_Fibroblast			CCCATTGCACACCGAC-1-2-organoid	999_adult_Fibroblast	0.465638	0.0612573	0.000126922	3.02063e-07	0.472978	999_adult_Fibroblast	19_organoid_Fibroblast			CCCATTGCACACCGAC-1-2-organoid	999_adult_Vascular endothelium	0.0771272	0.0290555	0.0305526	0.0123647	0.8509	999_adult_Vascular endothelium	19_organoid_Fibroblast			CCCATTGCACACCGAC-1-2-organoid	999_adult_Melanocyte	0.000953633	0.000399076	0.00267479	0.00285406	0.993118	999_adult_Melanocyte	19_organoid_Fibroblast
CCCATTGGTGTACGCC-1-2-organoid	15-16	0.338468	0.595114	0.000877789	0.000285678	0.0652549	15-16			CCCATTGGTGTACGCC-1-2-organoid	999_adult_Mural cell	0.165971	0.253636	0.117856	0.0143096	0.448228	999_adult_Mural cell	19_organoid_Fibroblast			CCCATTGGTGTACGCC-1-2-organoid	999_adult_Keratinocyte	0.16319	0.0724184	0.0703452	0.0398959	0.65415	999_adult_Keratinocyte	19_organoid_Fibroblast			CCCATTGGTGTACGCC-1-2-organoid	999_adult_Schwann cell	0.00753051	0.261603	0.0102431	0.00272872	0.717895	999_adult_Schwann cell	19_organoid_Fibroblast			CCCATTGGTGTACGCC-1-2-organoid	15-16_fetal_Fibroblast	0.444661	0.541227	0.0124781	0.00163363	8.34113e-07	15-16_fetal_Fibroblast	19_organoid_Fibroblast			CCCATTGGTGTACGCC-1-2-organoid	999_adult_Vascular endothelium	0.0275171	0.0656489	0.0151723	0.0147042	0.876957	999_adult_Vascular endothelium	19_organoid_Fibroblast			CCCATTGGTGTACGCC-1-2-organoid	999_adult_Melanocyte	0.00050508	0.00181261	0.00183057	0.00513955	0.990712	999_adult_Melanocyte	19_organoid_Fibroblast
CCCATTGTCTAGGAAA-1-2-organoid	12-14	0.565094	0.256014	0.00847433	0.0515206	0.118897	12-14			CCCATTGTCTAGGAAA-1-2-organoid	999_adult_Mural cell	0.000418302	0.0054481	0.0234298	0.00543124	0.965272	999_adult_Mural cell	19_organoid_Fibroblast			CCCATTGTCTAGGAAA-1-2-organoid	999_adult_Keratinocyte	0.327694	0.0986064	0.031881	0.0301564	0.511663	999_adult_Keratinocyte	19_organoid_Fibroblast			CCCATTGTCTAGGAAA-1-2-organoid	999_adult_Schwann cell	0.0263968	0.10016	0.0345576	0.0118336	0.827052	999_adult_Schwann cell	19_organoid_Fibroblast			CCCATTGTCTAGGAAA-1-2-organoid	999_adult_Fibroblast	0.110185	0.44295	0.000114186	0.000404825	0.446345	999_adult_Fibroblast	19_organoid_Fibroblast			CCCATTGTCTAGGAAA-1-2-organoid	999_adult_Vascular endothelium	0.0355632	0.0459193	0.0381826	0.0290946	0.85124	999_adult_Vascular endothelium	19_organoid_Fibroblast			CCCATTGTCTAGGAAA-1-2-organoid	999_adult_Melanocyte	0.00137972	0.00158212	0.00329546	0.00745918	0.986284	999_adult_Melanocyte	19_organoid_Fibroblast
CCCGAAGAGACGACGT-1-2-organoid	12-14	0.549921	0.261193	0.00527634	0.0486327	0.134977	12-14			CCCGAAGAGACGACGT-1-2-organoid	999_adult_Mural cell	0.00495675	0.0272294	0.0757176	0.0214261	0.87067	999_adult_Mural cell	19_organoid_Fibroblast			CCCGAAGAGACGACGT-1-2-organoid	999_adult_Keratinocyte	0.106759	0.0455639	0.112848	0.0650632	0.669766	999_adult_Keratinocyte	19_organoid_Fibroblast			CCCGAAGAGACGACGT-1-2-organoid	999_adult_Schwann cell	0.0333838	0.110989	0.00629636	0.0258639	0.823467	999_adult_Schwann cell	19_organoid_Fibroblast			CCCGAAGAGACGACGT-1-2-organoid	15-16_fetal_Fibroblast	0.425117	0.473507	0.00760439	0.0935466	0.00022546	15-16_fetal_Fibroblast	19_organoid_Fibroblast			CCCGAAGAGACGACGT-1-2-organoid	999_adult_Vascular endothelium	0.0721266	0.0602279	0.0146441	0.0217988	0.831202	999_adult_Vascular endothelium	19_organoid_Fibroblast			CCCGAAGAGACGACGT-1-2-organoid	999_adult_Melanocyte	0.000565647	0.00254454	0.000855937	0.00359764	0.992436	999_adult_Melanocyte	19_organoid_Fibroblast
CCCGAAGAGATTGAGT-1-2-organoid	15-16	0.207202	0.62538	7.8158e-06	0.0697235	0.097686	15-16			CCCGAAGAGATTGAGT-1-2-organoid	999_adult_Mural cell	0.0102074	0.00778697	0.00457132	0.00541524	0.972019	999_adult_Mural cell	19_organoid_Fibroblast			CCCGAAGAGATTGAGT-1-2-organoid	999_adult_Keratinocyte	0.0444049	0.131461	0.100967	0.0403256	0.682842	999_adult_Keratinocyte	19_organoid_Fibroblast			CCCGAAGAGATTGAGT-1-2-organoid	999_adult_Schwann cell	0.00558926	0.149392	0.00123956	0.0366114	0.807168	999_adult_Schwann cell	19_organoid_Fibroblast			CCCGAAGAGATTGAGT-1-2-organoid	999_adult_Fibroblast	0.168383	0.057524	9.81658e-05	0.0201761	0.753819	999_adult_Fibroblast	19_organoid_Fibroblast			CCCGAAGAGATTGAGT-1-2-organoid	999_adult_Vascular endothelium	0.016649	0.0309083	0.00789475	0.0291752	0.915373	999_adult_Vascular endothelium	19_organoid_Fibroblast			CCCGAAGAGATTGAGT-1-2-organoid	999_adult_Melanocyte	6.77539e-05	0.000266517	0.00122401	0.00214393	0.996298	999_adult_Melanocyte	19_organoid_Fibroblast
CCCGAAGAGCACCGTC-1-2-organoid	999	0.0972094	0.00050417	0.0167875	8.39503e-05	0.885415	999			CCCGAAGAGCACCGTC-1-2-organoid	7-8_fetal_Mural cell	0.0124269	0.0402984	0.48336	0.443629	0.0202849	7-8_fetal_Mural cell	19_organoid_Keratinocyte			CCCGAAGAGCACCGTC-1-2-organoid	12-14_fetal_Keratinocyte	0.660031	0.0415647	0.124583	0.047885	0.125936	12-14_fetal_Keratinocyte	19_organoid_Keratinocyte			CCCGAAGAGCACCGTC-1-2-organoid	7-8_fetal_Schwann cell	0.201406	0.0637649	0.537832	0.128265	0.0687325	7-8_fetal_Schwann cell	19_organoid_Keratinocyte			CCCGAAGAGCACCGTC-1-2-organoid	9-11_fetal_Fibroblast	0.226398	0.058827	0.355955	0.35882	1.36309e-12	9-11_fetal_Fibroblast	19_organoid_Keratinocyte			CCCGAAGAGCACCGTC-1-2-organoid	999_adult_Vascular endothelium	0.226827	0.0251814	0.139246	0.0613728	0.547373	999_adult_Vascular endothelium	19_organoid_Keratinocyte			CCCGAAGAGCACCGTC-1-2-organoid	12-14_fetal_Melanocyte	0.532108	0.245648	0.0951353	0.0586301	0.0684791	12-14_fetal_Melanocyte	19_organoid_Keratinocyte
CCCGAAGAGGCCGCTT-1-2-organoid	12-14	0.818164	0.0478624	0.0158969	0.0193283	0.0987487	12-14			CCCGAAGAGGCCGCTT-1-2-organoid	999_adult_Mural cell	0.00930071	0.00273724	0.103205	0.0180951	0.866662	999_adult_Mural cell	19_organoid_Fibroblast			CCCGAAGAGGCCGCTT-1-2-organoid	999_adult_Keratinocyte	0.26856	0.0342224	0.0840979	0.0321243	0.580995	999_adult_Keratinocyte	19_organoid_Fibroblast			CCCGAAGAGGCCGCTT-1-2-organoid	999_adult_Schwann cell	0.059162	0.0283223	0.0216825	0.0227768	0.868056	999_adult_Schwann cell	19_organoid_Fibroblast			CCCGAAGAGGCCGCTT-1-2-organoid	12-14_fetal_Fibroblast	0.813422	0.0665914	0.0413167	0.0786112	5.89094e-05	12-14_fetal_Fibroblast	19_organoid_Fibroblast			CCCGAAGAGGCCGCTT-1-2-organoid	999_adult_Vascular endothelium	0.0306126	0.0150867	0.054419	0.0243621	0.87552	999_adult_Vascular endothelium	19_organoid_Fibroblast			CCCGAAGAGGCCGCTT-1-2-organoid	999_adult_Melanocyte	0.000675969	0.00136913	0.00111465	0.00648296	0.990357	999_adult_Melanocyte	19_organoid_Fibroblast
CCCGAAGAGGGCGAGA-1-2-organoid	12-14	0.67586	0.041367	0.000162139	0.226056	0.0565544	12-14			CCCGAAGAGGGCGAGA-1-2-organoid	12-14_fetal_Mural cell	0.448299	0.00439613	0.00955949	0.215116	0.322629	12-14_fetal_Mural cell	19_organoid_Fibroblast			CCCGAAGAGGGCGAGA-1-2-organoid	999_adult_Keratinocyte	0.182615	0.0154123	0.0414755	0.0435386	0.716959	999_adult_Keratinocyte	19_organoid_Fibroblast			CCCGAAGAGGGCGAGA-1-2-organoid	999_adult_Schwann cell	0.0181994	0.00509238	0.00165355	0.0288186	0.946236	999_adult_Schwann cell	19_organoid_Fibroblast			CCCGAAGAGGGCGAGA-1-2-organoid	999_adult_Fibroblast	0.367092	0.00306944	1.65582e-05	0.00246468	0.627357	999_adult_Fibroblast	19_organoid_Fibroblast			CCCGAAGAGGGCGAGA-1-2-organoid	999_adult_Vascular endothelium	0.120242	0.0106287	0.00435249	0.0505102	0.814267	999_adult_Vascular endothelium	19_organoid_Fibroblast			CCCGAAGAGGGCGAGA-1-2-organoid	999_adult_Melanocyte	0.000132223	9.6683e-05	0.0013717	0.0036053	0.994794	999_adult_Melanocyte	19_organoid_Fibroblast
CCCGAAGCACCCTGTT-1-2-organoid	12-14	0.654487	0.0601575	0.0463311	0.0321505	0.206874	12-14			CCCGAAGCACCCTGTT-1-2-organoid	999_adult_Mural cell	0.00453929	0.00208559	0.162555	0.0186968	0.812123	999_adult_Mural cell	19_organoid_Fibroblast			CCCGAAGCACCCTGTT-1-2-organoid	12-14_fetal_Keratinocyte	0.500426	0.109291	0.0395861	0.0168171	0.33388	12-14_fetal_Keratinocyte	19_organoid_Fibroblast			CCCGAAGCACCCTGTT-1-2-organoid	999_adult_Schwann cell	0.0156789	0.0274838	0.111985	0.0129931	0.831859	999_adult_Schwann cell	19_organoid_Fibroblast			CCCGAAGCACCCTGTT-1-2-organoid	12-14_fetal_Fibroblast	0.823514	0.0714266	0.0559747	0.000462464	0.0486227	12-14_fetal_Fibroblast	19_organoid_Fibroblast			CCCGAAGCACCCTGTT-1-2-organoid	999_adult_Vascular endothelium	0.0378642	0.0157127	0.113355	0.0361798	0.796889	999_adult_Vascular endothelium	19_organoid_Fibroblast			CCCGAAGCACCCTGTT-1-2-organoid	999_adult_Melanocyte	0.000603517	0.0004436	0.00156366	0.00402744	0.993362	999_adult_Melanocyte	19_organoid_Fibroblast
CCCGAAGCAGGACAGT-1-2-organoid	999	0.177124	0.000599371	0.0272533	0.00251907	0.792504	999			CCCGAAGCAGGACAGT-1-2-organoid	999_adult_Mural cell	0.00165346	0.00148795	0.183202	0.287168	0.526489	999_adult_Mural cell	19_organoid_Keratinocyte			CCCGAAGCAGGACAGT-1-2-organoid	12-14_fetal_Keratinocyte	0.739961	0.069034	0.070546	0.0339382	0.0865208	12-14_fetal_Keratinocyte	19_organoid_Keratinocyte			CCCGAAGCAGGACAGT-1-2-organoid	7-8_fetal_Schwann cell	0.334797	0.022231	0.354194	0.179511	0.109267	7-8_fetal_Schwann cell	19_organoid_Keratinocyte			CCCGAAGCAGGACAGT-1-2-organoid	9-11_fetal_Fibroblast	0.226057	0.0064071	0.238737	0.5288	6.26154e-10	9-11_fetal_Fibroblast	19_organoid_Keratinocyte			CCCGAAGCAGGACAGT-1-2-organoid	999_adult_Vascular endothelium	0.110111	0.00294424	0.234878	0.0436656	0.608401	999_adult_Vascular endothelium	19_organoid_Keratinocyte			CCCGAAGCAGGACAGT-1-2-organoid	12-14_fetal_Melanocyte	0.410097	0.0464421	0.162545	0.0631011	0.317814	12-14_fetal_Melanocyte	19_organoid_Keratinocyte
CCCGAAGCATCGAAGG-1-2-organoid	12-14	0.718506	0.00121108	0.111056	0.0793835	0.0898434	12-14			CCCGAAGCATCGAAGG-1-2-organoid	12-14_fetal_Mural cell	0.758286	0.016112	0.0160845	0.195054	0.0144637	12-14_fetal_Mural cell	19_organoid_Mural cell			CCCGAAGCATCGAAGG-1-2-organoid	999_adult_Keratinocyte	0.167834	0.0233055	0.0671631	0.0440764	0.697621	999_adult_Keratinocyte	19_organoid_Mural cell			CCCGAAGCATCGAAGG-1-2-organoid	999_adult_Schwann cell	0.0616742	0.000372111	0.0915097	0.0431588	0.803285	999_adult_Schwann cell	19_organoid_Mural cell			CCCGAAGCATCGAAGG-1-2-organoid	999_adult_Fibroblast	0.00509023	0.0001057	0.378009	0.023027	0.593768	999_adult_Fibroblast	19_organoid_Mural cell			CCCGAAGCATCGAAGG-1-2-organoid	999_adult_Vascular endothelium	0.162752	0.0163787	0.0466034	0.0980069	0.676259	999_adult_Vascular endothelium	19_organoid_Mural cell			CCCGAAGCATCGAAGG-1-2-organoid	999_adult_Melanocyte	0.0011025	0.00063157	0.0062819	0.0514297	0.940554	999_adult_Melanocyte	19_organoid_Mural cell
CCCGAAGGTCCACAGC-1-2-organoid	12-14	0.657188	0.319273	0.00231884	0.00104218	0.0201781	12-14			CCCGAAGGTCCACAGC-1-2-organoid	999_adult_Mural cell	0.176334	0.133372	0.0862269	0.00137162	0.602695	999_adult_Mural cell	19_organoid_Fibroblast			CCCGAAGGTCCACAGC-1-2-organoid	999_adult_Keratinocyte	0.0647451	0.35498	0.0267636	0.024362	0.52915	999_adult_Keratinocyte	19_organoid_Fibroblast			CCCGAAGGTCCACAGC-1-2-organoid	999_adult_Schwann cell	0.0199594	0.104535	0.0482458	0.000905411	0.826355	999_adult_Schwann cell	19_organoid_Fibroblast			CCCGAAGGTCCACAGC-1-2-organoid	12-14_fetal_Fibroblast	0.681619	0.104142	0.00343204	1.83373e-05	0.210789	12-14_fetal_Fibroblast	19_organoid_Fibroblast			CCCGAAGGTCCACAGC-1-2-organoid	999_adult_Vascular endothelium	0.047132	0.0268686	0.0966352	0.0237481	0.805616	999_adult_Vascular endothelium	19_organoid_Fibroblast			CCCGAAGGTCCACAGC-1-2-organoid	999_adult_Melanocyte	0.000330469	0.000308548	0.00569141	0.00458196	0.989088	999_adult_Melanocyte	19_organoid_Fibroblast
CCCGAAGGTCTTGAAC-1-2-organoid	12-14	0.574502	0.0195618	0.00171384	0.279246	0.124976	12-14			CCCGAAGGTCTTGAAC-1-2-organoid	999_adult_Mural cell	0.00615254	0.000384154	0.0117392	0.0198042	0.96192	999_adult_Mural cell	19_organoid_Fibroblast			CCCGAAGGTCTTGAAC-1-2-organoid	999_adult_Keratinocyte	0.231444	0.0546884	0.0461271	0.0271875	0.640553	999_adult_Keratinocyte	19_organoid_Fibroblast			CCCGAAGGTCTTGAAC-1-2-organoid	999_adult_Schwann cell	0.0297133	0.00843729	0.00734225	0.0708787	0.883629	999_adult_Schwann cell	19_organoid_Fibroblast			CCCGAAGGTCTTGAAC-1-2-organoid	999_adult_Fibroblast	0.108361	0.000175116	0.000493464	0.0151064	0.875864	999_adult_Fibroblast	19_organoid_Fibroblast			CCCGAAGGTCTTGAAC-1-2-organoid	999_adult_Vascular endothelium	0.0179056	0.00766532	0.0514563	0.0569975	0.865975	999_adult_Vascular endothelium	19_organoid_Fibroblast			CCCGAAGGTCTTGAAC-1-2-organoid	999_adult_Melanocyte	0.000267776	0.000239037	0.00168573	0.00765379	0.990154	999_adult_Melanocyte	19_organoid_Fibroblast
CCCGAAGGTGCATGTT-1-2-organoid	15-16	0.0105185	0.633602	0.00152113	3.99508e-06	0.354354	15-16			CCCGAAGGTGCATGTT-1-2-organoid	15-16_fetal_Mural cell	0.0916424	0.74948	0.0924265	0.0663003	0.000150989	15-16_fetal_Mural cell	19_organoid_Keratinocyte			CCCGAAGGTGCATGTT-1-2-organoid	999_adult_Keratinocyte	0.136407	0.363593	0.0631517	0.0638955	0.372953	999_adult_Keratinocyte	19_organoid_Keratinocyte			CCCGAAGGTGCATGTT-1-2-organoid	15-16_fetal_Schwann cell	0.000446346	0.528071	0.0403816	0.00371198	0.427389	15-16_fetal_Schwann cell	19_organoid_Keratinocyte			CCCGAAGGTGCATGTT-1-2-organoid	15-16_fetal_Fibroblast	0.0509457	0.499674	0.429798	0.019582	5.93184e-13	15-16_fetal_Fibroblast	19_organoid_Keratinocyte			CCCGAAGGTGCATGTT-1-2-organoid	999_adult_Vascular endothelium	0.026399	0.308727	0.0258781	0.0208015	0.618195	999_adult_Vascular endothelium	19_organoid_Keratinocyte			CCCGAAGGTGCATGTT-1-2-organoid	999_adult_Melanocyte	0.00642818	0.0755	0.0150633	0.0910143	0.811994	999_adult_Melanocyte	19_organoid_Keratinocyte
CCCGAAGTCCAGGACC-1-2-organoid	999	0.241058	0.296481	0.00274989	1.95502e-05	0.459692	999			CCCGAAGTCCAGGACC-1-2-organoid	15-16_fetal_Mural cell	0.0687135	0.771639	0.0729687	0.0507537	0.0359246	15-16_fetal_Mural cell	19_organoid_Keratinocyte			CCCGAAGTCCAGGACC-1-2-organoid	15-16_fetal_Keratinocyte	0.268304	0.528797	0.0270603	0.0286064	0.147231	15-16_fetal_Keratinocyte	19_organoid_Keratinocyte			CCCGAAGTCCAGGACC-1-2-organoid	15-16_fetal_Schwann cell	0.0152341	0.404158	0.172307	0.00752785	0.400773	15-16_fetal_Schwann cell	19_organoid_Keratinocyte			CCCGAAGTCCAGGACC-1-2-organoid	15-16_fetal_Fibroblast	0.187727	0.562057	0.232284	0.0179327	1.159e-09	15-16_fetal_Fibroblast	19_organoid_Keratinocyte			CCCGAAGTCCAGGACC-1-2-organoid	999_adult_Vascular endothelium	0.0915364	0.080798	0.102775	0.0235153	0.701376	999_adult_Vascular endothelium	19_organoid_Keratinocyte			CCCGAAGTCCAGGACC-1-2-organoid	999_adult_Melanocyte	0.0335865	0.0198888	0.0542797	0.0362387	0.856006	999_adult_Melanocyte	19_organoid_Keratinocyte
CCCGAAGTCCGATTAG-1-2-organoid	15-16	0.302172	0.634714	0.000443991	0.022006	0.0406637	15-16			CCCGAAGTCCGATTAG-1-2-organoid	999_adult_Mural cell	0.000346857	0.013445	0.00183682	0.000531752	0.983839	999_adult_Mural cell	19_organoid_Schwann cell			CCCGAAGTCCGATTAG-1-2-organoid	15-16_fetal_Keratinocyte	0.05714	0.773823	0.0629449	0.0311713	0.0749207	15-16_fetal_Keratinocyte	19_organoid_Schwann cell			CCCGAAGTCCGATTAG-1-2-organoid	15-16_fetal_Schwann cell	0.258701	0.646295	0.0248446	0.055258	0.0149019	15-16_fetal_Schwann cell	19_organoid_Schwann cell			CCCGAAGTCCGATTAG-1-2-organoid	999_adult_Fibroblast	0.0725798	0.193048	0.000165803	0.181193	0.553013	999_adult_Fibroblast	19_organoid_Schwann cell			CCCGAAGTCCGATTAG-1-2-organoid	999_adult_Vascular endothelium	0.0160556	0.13441	0.238852	0.0316059	0.579076	999_adult_Vascular endothelium	19_organoid_Schwann cell			CCCGAAGTCCGATTAG-1-2-organoid	999_adult_Melanocyte	0.00368007	0.0182319	0.00662704	0.0542594	0.917202	999_adult_Melanocyte	19_organoid_Schwann cell
