## Supplementary material for "A human prenatal skin cell atlas reveals immune cell regulation of skin morphogenesis": Combined Supplementary Tables (part 25 of 139)

### Sheet: Supp Table 4 (continued)
Logistic regression prediction probabilities
CCCGAAGTCTCCACTG-1-2-organoid	15-16	0.317047	0.563401	0.000337885	9.0881e-05	0.119123	15-16			CCCGAAGTCTCCACTG-1-2-organoid	999_adult_Mural cell	1.66e-05	0.106973	0.00972018	1.32718e-05	0.883277	999_adult_Mural cell	19_organoid_Melanocyte			CCCGAAGTCTCCACTG-1-2-organoid	15-16_fetal_Keratinocyte	0.0475118	0.841381	0.0742385	0.0229537	0.0139148	15-16_fetal_Keratinocyte	19_organoid_Melanocyte			CCCGAAGTCTCCACTG-1-2-organoid	15-16_fetal_Schwann cell	0.206228	0.739381	0.0479136	0.00186809	0.00460881	15-16_fetal_Schwann cell	19_organoid_Melanocyte			CCCGAAGTCTCCACTG-1-2-organoid	15-16_fetal_Fibroblast	0.181877	0.785082	5.88399e-05	0.00074311	0.0322392	15-16_fetal_Fibroblast	19_organoid_Melanocyte			CCCGAAGTCTCCACTG-1-2-organoid	15-16_fetal_Vascular endothelium	0.0248223	0.413745	0.319142	0.00703046	0.23526	15-16_fetal_Vascular endothelium	19_organoid_Melanocyte			CCCGAAGTCTCCACTG-1-2-organoid	999_adult_Melanocyte	0.0739791	0.266937	0.0326096	0.0300479	0.596426	999_adult_Melanocyte	19_organoid_Melanocyte
CCCGGAAAGAGAGAAC-1-2-organoid	7-8	0.0958737	0.323869	0.389138	0.0757558	0.115363	7-8			CCCGGAAAGAGAGAAC-1-2-organoid	999_adult_Mural cell	0.00061483	0.00647864	0.237509	0.00616932	0.749228	999_adult_Mural cell	19_organoid_Fibroblast			CCCGGAAAGAGAGAAC-1-2-organoid	999_adult_Keratinocyte	0.319979	0.190571	0.08224	0.0469058	0.360304	999_adult_Keratinocyte	19_organoid_Fibroblast			CCCGGAAAGAGAGAAC-1-2-organoid	999_adult_Schwann cell	0.00909245	0.213013	0.0821942	0.00676074	0.68894	999_adult_Schwann cell	19_organoid_Fibroblast			CCCGGAAAGAGAGAAC-1-2-organoid	15-16_fetal_Fibroblast	0.174422	0.43003	0.0373428	0.00053839	0.357668	15-16_fetal_Fibroblast	19_organoid_Fibroblast			CCCGGAAAGAGAGAAC-1-2-organoid	999_adult_Vascular endothelium	0.0241596	0.0212853	0.201853	0.0318632	0.720839	999_adult_Vascular endothelium	19_organoid_Fibroblast			CCCGGAAAGAGAGAAC-1-2-organoid	999_adult_Melanocyte	0.000650154	0.00103981	0.00474031	0.00619591	0.987374	999_adult_Melanocyte	19_organoid_Fibroblast
CCCGGAAAGATGGCAC-1-2-organoid	15-16	0.0384636	0.617276	0.0373128	0.00337023	0.303577	15-16			CCCGGAAAGATGGCAC-1-2-organoid	15-16_fetal_Mural cell	0.0100201	0.718904	0.115769	0.136282	0.0190251	15-16_fetal_Mural cell	19_organoid_Keratinocyte			CCCGGAAAGATGGCAC-1-2-organoid	15-16_fetal_Keratinocyte	0.112484	0.797824	0.0148048	0.0152974	0.0595895	15-16_fetal_Keratinocyte	19_organoid_Keratinocyte			CCCGGAAAGATGGCAC-1-2-organoid	15-16_fetal_Schwann cell	0.00481128	0.431089	0.280411	0.0128289	0.270859	15-16_fetal_Schwann cell	19_organoid_Keratinocyte			CCCGGAAAGATGGCAC-1-2-organoid	15-16_fetal_Fibroblast	0.00392936	0.760745	0.116073	0.119251	8.71136e-07	15-16_fetal_Fibroblast	19_organoid_Keratinocyte			CCCGGAAAGATGGCAC-1-2-organoid	7-8_fetal_Vascular endothelium	0.0152542	0.211937	0.411859	0.108417	0.252533	7-8_fetal_Vascular endothelium	19_organoid_Keratinocyte			CCCGGAAAGATGGCAC-1-2-organoid	999_adult_Melanocyte	0.00387361	0.0122714	0.0344497	0.108938	0.840467	999_adult_Melanocyte	19_organoid_Keratinocyte
CCCGGAAAGCGTATAA-1-2-organoid	12-14	0.653412	0.295972	0.00111437	0.0163773	0.0331243	12-14			CCCGGAAAGCGTATAA-1-2-organoid	999_adult_Mural cell	0.0110723	0.0334518	0.019935	0.00294702	0.932594	999_adult_Mural cell	19_organoid_Fibroblast			CCCGGAAAGCGTATAA-1-2-organoid	999_adult_Keratinocyte	0.224437	0.277874	0.0172491	0.016838	0.463602	999_adult_Keratinocyte	19_organoid_Fibroblast			CCCGGAAAGCGTATAA-1-2-organoid	999_adult_Schwann cell	0.0230841	0.0741196	0.0201905	0.0028509	0.879755	999_adult_Schwann cell	19_organoid_Fibroblast			CCCGGAAAGCGTATAA-1-2-organoid	15-16_fetal_Fibroblast	0.180434	0.413154	8.28586e-05	0.000230805	0.406099	15-16_fetal_Fibroblast	19_organoid_Fibroblast			CCCGGAAAGCGTATAA-1-2-organoid	999_adult_Vascular endothelium	0.0460443	0.080247	0.043243	0.0188769	0.811589	999_adult_Vascular endothelium	19_organoid_Fibroblast			CCCGGAAAGCGTATAA-1-2-organoid	999_adult_Melanocyte	0.00024202	0.000413537	0.00101656	0.0025227	0.995805	999_adult_Melanocyte	19_organoid_Fibroblast
CCCGGAAAGTCTTCCC-1-2-organoid	999	0.0633961	0.190888	0.0285736	7.39112e-05	0.717068	999			CCCGGAAAGTCTTCCC-1-2-organoid	15-16_fetal_Mural cell	0.156734	0.429176	0.170678	0.243117	0.000295242	15-16_fetal_Mural cell	19_organoid_Keratinocyte			CCCGGAAAGTCTTCCC-1-2-organoid	12-14_fetal_Keratinocyte	0.449068	0.0853385	0.0550864	0.0392404	0.371267	12-14_fetal_Keratinocyte	19_organoid_Keratinocyte			CCCGGAAAGTCTTCCC-1-2-organoid	999_adult_Schwann cell	0.0044314	0.198454	0.0821845	0.0120666	0.702863	999_adult_Schwann cell	19_organoid_Keratinocyte			CCCGGAAAGTCTTCCC-1-2-organoid	15-16_fetal_Fibroblast	0.120022	0.437254	0.415872	0.0268523	3.2214e-12	15-16_fetal_Fibroblast	19_organoid_Keratinocyte			CCCGGAAAGTCTTCCC-1-2-organoid	999_adult_Vascular endothelium	0.0655058	0.0993443	0.0487087	0.0444128	0.742028	999_adult_Vascular endothelium	19_organoid_Keratinocyte			CCCGGAAAGTCTTCCC-1-2-organoid	999_adult_Melanocyte	0.0125156	0.0372173	0.00819671	0.0624706	0.8796	999_adult_Melanocyte	19_organoid_Keratinocyte
CCCGGAACAACATACC-1-2-organoid	12-14	0.896681	0.0774574	0.00601234	0.00276964	0.0170793	12-14			CCCGGAACAACATACC-1-2-organoid	999_adult_Mural cell	0.141365	0.189976	0.157045	0.00195947	0.509654	999_adult_Mural cell	19_organoid_Fibroblast			CCCGGAACAACATACC-1-2-organoid	15-16_fetal_Keratinocyte	0.220506	0.43046	0.00288543	0.00774714	0.338401	15-16_fetal_Keratinocyte	19_organoid_Fibroblast			CCCGGAACAACATACC-1-2-organoid	999_adult_Schwann cell	0.0549195	0.0298606	0.0942008	0.00015562	0.820863	999_adult_Schwann cell	19_organoid_Fibroblast			CCCGGAACAACATACC-1-2-organoid	999_adult_Fibroblast	0.311988	0.242909	5.48113e-06	1.09602e-06	0.445096	999_adult_Fibroblast	19_organoid_Fibroblast			CCCGGAACAACATACC-1-2-organoid	999_adult_Vascular endothelium	0.0607112	0.0564577	0.209977	0.0179442	0.65491	999_adult_Vascular endothelium	19_organoid_Fibroblast			CCCGGAACAACATACC-1-2-organoid	999_adult_Melanocyte	0.00101164	0.000381561	0.00545009	0.00544474	0.987712	999_adult_Melanocyte	19_organoid_Fibroblast
CCCGGAACATGGAATA-1-2-organoid	15-16	0.208018	0.719107	0.000826602	0.00648939	0.0655592	15-16			CCCGGAACATGGAATA-1-2-organoid	999_adult_Mural cell	0.000623842	0.130949	0.0217913	0.00173092	0.844905	999_adult_Mural cell	19_organoid_Fibroblast			CCCGGAACATGGAATA-1-2-organoid	999_adult_Keratinocyte	0.0518214	0.308018	0.0372841	0.043331	0.559546	999_adult_Keratinocyte	19_organoid_Fibroblast			CCCGGAACATGGAATA-1-2-organoid	999_adult_Schwann cell	0.00230615	0.359696	0.0133368	0.004859	0.619802	999_adult_Schwann cell	19_organoid_Fibroblast			CCCGGAACATGGAATA-1-2-organoid	15-16_fetal_Fibroblast	0.0330392	0.640064	4.26345e-05	6.62873e-05	0.326788	15-16_fetal_Fibroblast	19_organoid_Fibroblast			CCCGGAACATGGAATA-1-2-organoid	999_adult_Vascular endothelium	0.0251865	0.152328	0.020083	0.0209741	0.781428	999_adult_Vascular endothelium	19_organoid_Fibroblast			CCCGGAACATGGAATA-1-2-organoid	999_adult_Melanocyte	0.000350271	0.0024994	0.00294785	0.00652566	0.987677	999_adult_Melanocyte	19_organoid_Fibroblast
CCCGGAAGTATTAAGG-1-2-organoid	12-14	0.771569	0.147703	0.00616402	0.00083157	0.0737325	12-14			CCCGGAAGTATTAAGG-1-2-organoid	999_adult_Mural cell	0.00387098	0.00702185	0.0538449	0.000645392	0.934617	999_adult_Mural cell	19_organoid_Fibroblast			CCCGGAAGTATTAAGG-1-2-organoid	999_adult_Keratinocyte	0.293284	0.116272	0.0212534	0.0108677	0.558323	999_adult_Keratinocyte	19_organoid_Fibroblast			CCCGGAAGTATTAAGG-1-2-organoid	999_adult_Schwann cell	0.0390454	0.0512776	0.0378174	0.00150885	0.870351	999_adult_Schwann cell	19_organoid_Fibroblast			CCCGGAAGTATTAAGG-1-2-organoid	12-14_fetal_Fibroblast	0.674641	0.102471	0.00113616	1.48639e-06	0.221751	12-14_fetal_Fibroblast	19_organoid_Fibroblast			CCCGGAAGTATTAAGG-1-2-organoid	999_adult_Vascular endothelium	0.0187997	0.0360139	0.0421561	0.0176112	0.885419	999_adult_Vascular endothelium	19_organoid_Fibroblast			CCCGGAAGTATTAAGG-1-2-organoid	999_adult_Melanocyte	0.000773395	0.000961931	0.00122861	0.00191662	0.99512	999_adult_Melanocyte	19_organoid_Fibroblast
CCCGGAAGTCAAGCGA-1-2-organoid	15-16	0.299992	0.575744	0.00412464	0.02017	0.099969	15-16			CCCGGAAGTCAAGCGA-1-2-organoid	999_adult_Mural cell	0.000909123	0.027903	0.0586119	0.00483346	0.907743	999_adult_Mural cell	19_organoid_Fibroblast			CCCGGAAGTCAAGCGA-1-2-organoid	999_adult_Keratinocyte	0.104678	0.358361	0.0516838	0.0370343	0.448242	999_adult_Keratinocyte	19_organoid_Fibroblast			CCCGGAAGTCAAGCGA-1-2-organoid	999_adult_Schwann cell	0.00498387	0.236207	0.0294612	0.00916821	0.72018	999_adult_Schwann cell	19_organoid_Fibroblast			CCCGGAAGTCAAGCGA-1-2-organoid	15-16_fetal_Fibroblast	0.10261	0.77512	0.00210556	0.000124453	0.12004	15-16_fetal_Fibroblast	19_organoid_Fibroblast			CCCGGAAGTCAAGCGA-1-2-organoid	999_adult_Vascular endothelium	0.0415082	0.0801406	0.053058	0.0338046	0.791489	999_adult_Vascular endothelium	19_organoid_Fibroblast			CCCGGAAGTCAAGCGA-1-2-organoid	999_adult_Melanocyte	0.00023195	0.000645572	0.00161791	0.00355139	0.993953	999_adult_Melanocyte	19_organoid_Fibroblast
CCCGGAAGTCGCTCGA-1-2-organoid	15-16	0.145818	0.759733	0.0515601	0.00140195	0.0414864	15-16			CCCGGAAGTCGCTCGA-1-2-organoid	999_adult_Mural cell	0.00499124	0.00362932	0.179943	0.00113043	0.810306	999_adult_Mural cell	19_organoid_Fibroblast			CCCGGAAGTCGCTCGA-1-2-organoid	999_adult_Keratinocyte	0.292469	0.113581	0.107661	0.0393273	0.446961	999_adult_Keratinocyte	19_organoid_Fibroblast			CCCGGAAGTCGCTCGA-1-2-organoid	999_adult_Schwann cell	0.0025268	0.335639	0.08641	0.00288262	0.572542	999_adult_Schwann cell	19_organoid_Fibroblast			CCCGGAAGTCGCTCGA-1-2-organoid	12-14_fetal_Fibroblast	0.854107	0.0762282	0.0672249	0.000188498	0.00225179	12-14_fetal_Fibroblast	19_organoid_Fibroblast			CCCGGAAGTCGCTCGA-1-2-organoid	999_adult_Vascular endothelium	0.0131022	0.00747122	0.119229	0.0124035	0.847794	999_adult_Vascular endothelium	19_organoid_Fibroblast			CCCGGAAGTCGCTCGA-1-2-organoid	999_adult_Melanocyte	0.000379055	0.000559619	0.0078667	0.0029674	0.988227	999_adult_Melanocyte	19_organoid_Fibroblast
CCCGGAATCCGTCCTA-1-2-organoid	12-14	0.817106	0.0304744	0.0417269	0.00232495	0.108368	12-14			CCCGGAATCCGTCCTA-1-2-organoid	999_adult_Mural cell	0.00258512	0.00168339	0.0129625	0.00103828	0.981731	999_adult_Mural cell	19_organoid_Fibroblast			CCCGGAATCCGTCCTA-1-2-organoid	999_adult_Keratinocyte	0.433036	0.0383556	0.0337292	0.0142179	0.480662	999_adult_Keratinocyte	19_organoid_Fibroblast			CCCGGAATCCGTCCTA-1-2-organoid	999_adult_Schwann cell	0.119825	0.0266188	0.025995	0.00512879	0.822433	999_adult_Schwann cell	19_organoid_Fibroblast			CCCGGAATCCGTCCTA-1-2-organoid	12-14_fetal_Fibroblast	0.525965	0.0234794	0.00653066	1.5603e-05	0.44401	12-14_fetal_Fibroblast	19_organoid_Fibroblast			CCCGGAATCCGTCCTA-1-2-organoid	999_adult_Vascular endothelium	0.0228056	0.0268868	0.0490362	0.0207258	0.880546	999_adult_Vascular endothelium	19_organoid_Fibroblast			CCCGGAATCCGTCCTA-1-2-organoid	999_adult_Melanocyte	0.0019112	0.0011579	0.00139358	0.00555931	0.989978	999_adult_Melanocyte	19_organoid_Fibroblast
CCCGGAATCGGTCGGT-1-2-organoid	12-14	0.712519	0.0959458	0.00178774	0.118811	0.0709362	12-14			CCCGGAATCGGTCGGT-1-2-organoid	999_adult_Mural cell	0.011972	0.0042469	0.0273009	0.0111471	0.945333	999_adult_Mural cell	19_organoid_Adipocyte			CCCGGAATCGGTCGGT-1-2-organoid	999_adult_Keratinocyte	0.0735584	0.0617179	0.0549351	0.0474895	0.762299	999_adult_Keratinocyte	19_organoid_Adipocyte			CCCGGAATCGGTCGGT-1-2-organoid	999_adult_Schwann cell	0.00592075	0.0340666	0.00591602	0.0261423	0.927954	999_adult_Schwann cell	19_organoid_Adipocyte			CCCGGAATCGGTCGGT-1-2-organoid	999_adult_Fibroblast	0.186502	0.00911976	0.000264492	0.00143309	0.802681	999_adult_Fibroblast	19_organoid_Adipocyte			CCCGGAATCGGTCGGT-1-2-organoid	999_adult_Vascular endothelium	0.00855953	0.0316584	0.0176483	0.0352481	0.906886	999_adult_Vascular endothelium	19_organoid_Adipocyte			CCCGGAATCGGTCGGT-1-2-organoid	999_adult_Melanocyte	0.000161142	0.000438697	0.0019387	0.0101951	0.987266	999_adult_Melanocyte	19_organoid_Adipocyte
CCCTAACAGATGACAT-1-2-organoid	12-14	0.655012	0.0526578	0.078183	0.00895861	0.205189	12-14			CCCTAACAGATGACAT-1-2-organoid	999_adult_Mural cell	0.00803268	0.0229476	0.293013	0.02864	0.647367	999_adult_Mural cell	19_organoid_Fibroblast			CCCTAACAGATGACAT-1-2-organoid	999_adult_Keratinocyte	0.177918	0.107734	0.0509797	0.0300637	0.633304	999_adult_Keratinocyte	19_organoid_Fibroblast			CCCTAACAGATGACAT-1-2-organoid	999_adult_Schwann cell	0.00619311	0.0407893	0.0460051	0.0135727	0.89344	999_adult_Schwann cell	19_organoid_Fibroblast			CCCTAACAGATGACAT-1-2-organoid	12-14_fetal_Fibroblast	0.657382	0.27012	0.0667108	0.00454846	0.00123883	12-14_fetal_Fibroblast	19_organoid_Fibroblast			CCCTAACAGATGACAT-1-2-organoid	999_adult_Vascular endothelium	0.0127927	0.0350324	0.0626001	0.024522	0.865053	999_adult_Vascular endothelium	19_organoid_Fibroblast			CCCTAACAGATGACAT-1-2-organoid	999_adult_Melanocyte	0.000735501	0.00123651	0.00294686	0.0130551	0.982026	999_adult_Melanocyte	19_organoid_Fibroblast
CCCTAACAGCAATTCC-1-2-organoid	12-14	0.538437	0.00935501	4.65744e-05	0.302905	0.149257	12-14			CCCTAACAGCAATTCC-1-2-organoid	999_adult_Mural cell	0.0122006	0.000232901	0.00427052	0.0338594	0.949437	999_adult_Mural cell	19_organoid_Fibroblast			CCCTAACAGCAATTCC-1-2-organoid	999_adult_Keratinocyte	0.142155	0.028846	0.0772153	0.029211	0.722573	999_adult_Keratinocyte	19_organoid_Fibroblast			CCCTAACAGCAATTCC-1-2-organoid	999_adult_Schwann cell	0.0364706	0.00342705	0.00159381	0.186107	0.772402	999_adult_Schwann cell	19_organoid_Fibroblast			CCCTAACAGCAATTCC-1-2-organoid	999_adult_Fibroblast	0.23178	0.000115409	0.000194075	0.0169127	0.750998	999_adult_Fibroblast	19_organoid_Fibroblast			CCCTAACAGCAATTCC-1-2-organoid	999_adult_Vascular endothelium	0.0182625	0.00817101	0.0113673	0.0885398	0.873659	999_adult_Vascular endothelium	19_organoid_Fibroblast			CCCTAACAGCAATTCC-1-2-organoid	999_adult_Melanocyte	0.000250232	0.000203122	0.00072997	0.00770945	0.991107	999_adult_Melanocyte	19_organoid_Fibroblast
CCCTAACAGCCAGAGT-1-2-organoid	15-16	0.0331195	0.62347	2.7577e-06	2.47607e-05	0.343383	15-16			CCCTAACAGCCAGAGT-1-2-organoid	15-16_fetal_Mural cell	0.11933	0.868768	0.00208364	0.00721573	0.00260284	15-16_fetal_Mural cell	19_organoid_Keratinocyte			CCCTAACAGCCAGAGT-1-2-organoid	15-16_fetal_Keratinocyte	0.0837064	0.624108	0.0427213	0.0267949	0.222669	15-16_fetal_Keratinocyte	19_organoid_Keratinocyte			CCCTAACAGCCAGAGT-1-2-organoid	15-16_fetal_Schwann cell	0.00292721	0.559131	0.00537765	0.0020342	0.43053	15-16_fetal_Schwann cell	19_organoid_Keratinocyte			CCCTAACAGCCAGAGT-1-2-organoid	15-16_fetal_Fibroblast	0.0336829	0.780065	0.00819273	0.178059	1.20851e-09	15-16_fetal_Fibroblast	19_organoid_Keratinocyte			CCCTAACAGCCAGAGT-1-2-organoid	999_adult_Vascular endothelium	0.0181333	0.471878	0.00945205	0.0111831	0.489354	999_adult_Vascular endothelium	19_organoid_Keratinocyte			CCCTAACAGCCAGAGT-1-2-organoid	999_adult_Melanocyte	0.00233491	0.0391603	0.00462008	0.0361399	0.917745	999_adult_Melanocyte	19_organoid_Keratinocyte
CCCTAACCAGAACTCT-1-2-organoid	12-14	0.628704	0.277788	0.0105282	0.00033563	0.0826441	12-14			CCCTAACCAGAACTCT-1-2-organoid	999_adult_Mural cell	0.00652811	0.0627772	0.0269612	0.00175693	0.901977	999_adult_Mural cell	19_organoid_Fibroblast			CCCTAACCAGAACTCT-1-2-organoid	999_adult_Keratinocyte	0.0750544	0.162972	0.0685972	0.0423902	0.650986	999_adult_Keratinocyte	19_organoid_Fibroblast			CCCTAACCAGAACTCT-1-2-organoid	999_adult_Schwann cell	0.0121217	0.27208	0.0162726	0.0045975	0.694928	999_adult_Schwann cell	19_organoid_Fibroblast			CCCTAACCAGAACTCT-1-2-organoid	12-14_fetal_Fibroblast	0.501974	0.481154	0.0164621	0.000222034	0.000188691	12-14_fetal_Fibroblast	19_organoid_Fibroblast			CCCTAACCAGAACTCT-1-2-organoid	999_adult_Vascular endothelium	0.0130907	0.0791645	0.0236362	0.0117032	0.872405	999_adult_Vascular endothelium	19_organoid_Fibroblast			CCCTAACCAGAACTCT-1-2-organoid	999_adult_Melanocyte	0.000914825	0.00319207	0.00341942	0.010695	0.981779	999_adult_Melanocyte	19_organoid_Fibroblast
CCCTAACGTACGTGAG-1-2-organoid	12-14	0.732502	0.0133619	0.0165579	0.0932535	0.144324	12-14			CCCTAACGTACGTGAG-1-2-organoid	999_adult_Mural cell	0.0214026	0.0128735	0.0809093	0.0541664	0.830648	999_adult_Mural cell	19_organoid_Fibroblast			CCCTAACGTACGTGAG-1-2-organoid	999_adult_Keratinocyte	0.0990586	0.0546393	0.0747045	0.0521795	0.719418	999_adult_Keratinocyte	19_organoid_Fibroblast			CCCTAACGTACGTGAG-1-2-organoid	999_adult_Schwann cell	0.0141211	0.0152875	0.00875859	0.0360454	0.925787	999_adult_Schwann cell	19_organoid_Fibroblast			CCCTAACGTACGTGAG-1-2-organoid	999_adult_Fibroblast	0.173667	0.0140316	0.00393333	0.00851871	0.799849	999_adult_Fibroblast	19_organoid_Fibroblast			CCCTAACGTACGTGAG-1-2-organoid	999_adult_Vascular endothelium	0.0362661	0.0336187	0.0350826	0.0467382	0.848294	999_adult_Vascular endothelium	19_organoid_Fibroblast			CCCTAACGTACGTGAG-1-2-organoid	999_adult_Melanocyte	0.000476117	0.000524244	0.0025529	0.0152308	0.981216	999_adult_Melanocyte	19_organoid_Fibroblast
CCCTAACGTTCTGACA-1-2-organoid	12-14	0.826841	0.096227	0.0107331	0.00727184	0.0589269	12-14			CCCTAACGTTCTGACA-1-2-organoid	999_adult_Mural cell	0.0247942	0.00392192	0.0507442	0.00404104	0.916499	999_adult_Mural cell	19_organoid_Fibroblast			CCCTAACGTTCTGACA-1-2-organoid	999_adult_Keratinocyte	0.205663	0.0332147	0.111266	0.0590061	0.59085	999_adult_Keratinocyte	19_organoid_Fibroblast			CCCTAACGTTCTGACA-1-2-organoid	999_adult_Schwann cell	0.0634226	0.093464	0.0230318	0.00853121	0.81155	999_adult_Schwann cell	19_organoid_Fibroblast			CCCTAACGTTCTGACA-1-2-organoid	12-14_fetal_Fibroblast	0.928364	0.0301415	0.0388891	0.00159659	0.00100854	12-14_fetal_Fibroblast	19_organoid_Fibroblast			CCCTAACGTTCTGACA-1-2-organoid	999_adult_Vascular endothelium	0.0584472	0.0156966	0.0405131	0.0222772	0.863066	999_adult_Vascular endothelium	19_organoid_Fibroblast			CCCTAACGTTCTGACA-1-2-organoid	999_adult_Melanocyte	0.00123848	0.000988806	0.00360254	0.0066772	0.987493	999_adult_Melanocyte	19_organoid_Fibroblast
CCCTAACTCCGCACTT-1-2-organoid	12-14	0.609586	0.263732	0.0342858	0.000877524	0.0915189	12-14			CCCTAACTCCGCACTT-1-2-organoid	999_adult_Mural cell	0.00228078	0.00486664	0.063127	0.000800759	0.928925	999_adult_Mural cell	19_organoid_Fibroblast			CCCTAACTCCGCACTT-1-2-organoid	999_adult_Keratinocyte	0.218174	0.195725	0.0415224	0.021327	0.523251	999_adult_Keratinocyte	19_organoid_Fibroblast			CCCTAACTCCGCACTT-1-2-organoid	999_adult_Schwann cell	0.00885258	0.123165	0.0534983	0.00399683	0.810487	999_adult_Schwann cell	19_organoid_Fibroblast			CCCTAACTCCGCACTT-1-2-organoid	12-14_fetal_Fibroblast	0.710756	0.136249	0.0107093	1.15308e-05	0.142274	12-14_fetal_Fibroblast	19_organoid_Fibroblast			CCCTAACTCCGCACTT-1-2-organoid	999_adult_Vascular endothelium	0.0143141	0.0287872	0.0654881	0.0111959	0.880215	999_adult_Vascular endothelium	19_organoid_Fibroblast			CCCTAACTCCGCACTT-1-2-organoid	999_adult_Melanocyte	0.000379064	0.00088653	0.0018604	0.00286025	0.994014	999_adult_Melanocyte	19_organoid_Fibroblast
CCCTAACTCCTTACCG-1-2-organoid	12-14	0.786461	0.14083	0.00348027	0.00810582	0.0611222	12-14			CCCTAACTCCTTACCG-1-2-organoid	999_adult_Mural cell	0.0407595	0.0478828	0.0838482	0.012634	0.814875	999_adult_Mural cell	19_organoid_Fibroblast			CCCTAACTCCTTACCG-1-2-organoid	999_adult_Keratinocyte	0.0535933	0.127036	0.0653711	0.0656965	0.688303	999_adult_Keratinocyte	19_organoid_Fibroblast			CCCTAACTCCTTACCG-1-2-organoid	999_adult_Schwann cell	0.0389041	0.105011	0.0272159	0.0141484	0.814721	999_adult_Schwann cell	19_organoid_Fibroblast			CCCTAACTCCTTACCG-1-2-organoid	12-14_fetal_Fibroblast	0.747799	0.15152	0.020549	0.0798148	0.000317109	12-14_fetal_Fibroblast	19_organoid_Fibroblast			CCCTAACTCCTTACCG-1-2-organoid	999_adult_Vascular endothelium	0.0308171	0.0408536	0.0461521	0.0280502	0.854127	999_adult_Vascular endothelium	19_organoid_Fibroblast			CCCTAACTCCTTACCG-1-2-organoid	999_adult_Melanocyte	0.000931817	0.00205647	0.00535818	0.0168842	0.974769	999_adult_Melanocyte	19_organoid_Fibroblast
CCCTAACTCGATAACC-1-2-organoid	12-14	0.553042	0.36946	0.0014543	0.010545	0.065499	12-14			CCCTAACTCGATAACC-1-2-organoid	999_adult_Mural cell	0.00226959	0.0097147	0.0358809	0.00230089	0.949834	999_adult_Mural cell	19_organoid_Fibroblast			CCCTAACTCGATAACC-1-2-organoid	999_adult_Keratinocyte	0.0664384	0.343991	0.031254	0.01916	0.539157	999_adult_Keratinocyte	19_organoid_Fibroblast			CCCTAACTCGATAACC-1-2-organoid	999_adult_Schwann cell	0.00747648	0.0753543	0.0439379	0.0119993	0.861232	999_adult_Schwann cell	19_organoid_Fibroblast			CCCTAACTCGATAACC-1-2-organoid	12-14_fetal_Fibroblast	0.666916	0.185519	0.00475655	0.00826872	0.13454	12-14_fetal_Fibroblast	19_organoid_Fibroblast			CCCTAACTCGATAACC-1-2-organoid	999_adult_Vascular endothelium	0.00995488	0.0265266	0.0614036	0.0207932	0.881322	999_adult_Vascular endothelium	19_organoid_Fibroblast			CCCTAACTCGATAACC-1-2-organoid	999_adult_Melanocyte	0.0001775	0.00048277	0.00261227	0.00406759	0.99266	999_adult_Melanocyte	19_organoid_Fibroblast
CCCTAACTCGGTGTTA-1-2-organoid	12-14	0.442211	0.349801	0.000404874	0.100559	0.107023	12-14			CCCTAACTCGGTGTTA-1-2-organoid	999_adult_Mural cell	0.0150573	0.0285877	0.0556695	0.0752877	0.825398	999_adult_Mural cell	19_organoid_Fibroblast			CCCTAACTCGGTGTTA-1-2-organoid	999_adult_Keratinocyte	0.0590237	0.0965686	0.0382805	0.0429095	0.763218	999_adult_Keratinocyte	19_organoid_Fibroblast			CCCTAACTCGGTGTTA-1-2-organoid	999_adult_Schwann cell	0.0038375	0.0287038	0.012101	0.0419724	0.913385	999_adult_Schwann cell	19_organoid_Fibroblast			CCCTAACTCGGTGTTA-1-2-organoid	999_adult_Fibroblast	0.229575	0.320536	0.000384371	0.0112721	0.438232	999_adult_Fibroblast	19_organoid_Fibroblast			CCCTAACTCGGTGTTA-1-2-organoid	999_adult_Vascular endothelium	0.0153846	0.0422549	0.00957965	0.0422858	0.890495	999_adult_Vascular endothelium	19_organoid_Fibroblast			CCCTAACTCGGTGTTA-1-2-organoid	999_adult_Melanocyte	0.000354247	0.000804487	0.00389798	0.0141095	0.980834	999_adult_Melanocyte	19_organoid_Fibroblast
CCCTAACTCTACTATC-1-2-organoid	12-14	0.819851	0.0774682	0.00029823	0.0619592	0.0404238	12-14			CCCTAACTCTACTATC-1-2-organoid	999_adult_Mural cell	0.117589	0.00196157	0.0504956	0.0253044	0.804649	999_adult_Mural cell	19_organoid_Fibroblast			CCCTAACTCTACTATC-1-2-organoid	999_adult_Keratinocyte	0.217663	0.0656975	0.0300914	0.025897	0.660652	999_adult_Keratinocyte	19_organoid_Fibroblast			CCCTAACTCTACTATC-1-2-organoid	999_adult_Schwann cell	0.010436	0.0141651	0.0155402	0.0114478	0.948411	999_adult_Schwann cell	19_organoid_Fibroblast			CCCTAACTCTACTATC-1-2-organoid	12-14_fetal_Fibroblast	0.818527	0.00547732	0.000107911	0.000858722	0.175029	12-14_fetal_Fibroblast	19_organoid_Fibroblast			CCCTAACTCTACTATC-1-2-organoid	999_adult_Vascular endothelium	0.0274058	0.00950953	0.0312528	0.0324492	0.899383	999_adult_Vascular endothelium	19_organoid_Fibroblast			CCCTAACTCTACTATC-1-2-organoid	999_adult_Melanocyte	0.000197182	9.77707e-05	0.00281126	0.0052343	0.99166	999_adult_Melanocyte	19_organoid_Fibroblast
CCCTAACTCTGCTTTA-1-2-organoid	12-14	0.623089	0.0398598	0.194674	0.0429355	0.0994416	12-14			CCCTAACTCTGCTTTA-1-2-organoid	999_adult_Mural cell	0.0238008	0.0296337	0.255757	0.0361859	0.654622	999_adult_Mural cell	19_organoid_Fibroblast			CCCTAACTCTGCTTTA-1-2-organoid	999_adult_Keratinocyte	0.0688904	0.0508515	0.0846397	0.0654591	0.730159	999_adult_Keratinocyte	19_organoid_Fibroblast			CCCTAACTCTGCTTTA-1-2-organoid	999_adult_Schwann cell	0.00952692	0.0188743	0.0670316	0.0208127	0.883754	999_adult_Schwann cell	19_organoid_Fibroblast			CCCTAACTCTGCTTTA-1-2-organoid	7-8_fetal_Fibroblast	0.308719	0.0827542	0.566191	0.0141233	0.0282123	7-8_fetal_Fibroblast	19_organoid_Fibroblast			CCCTAACTCTGCTTTA-1-2-organoid	999_adult_Vascular endothelium	0.02244	0.0469591	0.0424819	0.0338776	0.854241	999_adult_Vascular endothelium	19_organoid_Fibroblast			CCCTAACTCTGCTTTA-1-2-organoid	999_adult_Melanocyte	0.000625902	0.001071	0.00405258	0.0233081	0.970943	999_adult_Melanocyte	19_organoid_Fibroblast
CCCTCAAAGATTAGCA-1-2-organoid	15-16	0.150131	0.821419	0.00281696	0.000164747	0.0254686	15-16			CCCTCAAAGATTAGCA-1-2-organoid	15-16_fetal_Mural cell	0.00101943	0.562481	0.0662446	0.000152562	0.370103	15-16_fetal_Mural cell	19_organoid_Fibroblast			CCCTCAAAGATTAGCA-1-2-organoid	15-16_fetal_Keratinocyte	0.0137438	0.665574	0.0141164	0.0197205	0.286845	15-16_fetal_Keratinocyte	19_organoid_Fibroblast			CCCTCAAAGATTAGCA-1-2-organoid	15-16_fetal_Schwann cell	0.00138197	0.504454	0.0534495	0.000340593	0.440374	15-16_fetal_Schwann cell	19_organoid_Fibroblast			CCCTCAAAGATTAGCA-1-2-organoid	15-16_fetal_Fibroblast	0.0462306	0.881402	0.000381724	1.35765e-05	0.0719723	15-16_fetal_Fibroblast	19_organoid_Fibroblast			CCCTCAAAGATTAGCA-1-2-organoid	999_adult_Vascular endothelium	0.0122923	0.239163	0.0877581	0.00790098	0.652886	999_adult_Vascular endothelium	19_organoid_Fibroblast			CCCTCAAAGATTAGCA-1-2-organoid	999_adult_Melanocyte	0.000265138	0.00393148	0.00748581	0.00461549	0.983702	999_adult_Melanocyte	19_organoid_Fibroblast
CCCTCAAAGCCTCTGG-1-2-organoid	12-14	0.472858	0.469085	0.00457208	0.00132497	0.05216	12-14			CCCTCAAAGCCTCTGG-1-2-organoid	999_adult_Mural cell	0.022112	0.120858	0.158787	0.00390521	0.694338	999_adult_Mural cell	19_organoid_Fibroblast			CCCTCAAAGCCTCTGG-1-2-organoid	999_adult_Keratinocyte	0.0659145	0.2603	0.103122	0.0550021	0.515661	999_adult_Keratinocyte	19_organoid_Fibroblast			CCCTCAAAGCCTCTGG-1-2-organoid	999_adult_Schwann cell	0.0106921	0.372017	0.0222706	0.00376479	0.591256	999_adult_Schwann cell	19_organoid_Fibroblast			CCCTCAAAGCCTCTGG-1-2-organoid	15-16_fetal_Fibroblast	0.455324	0.521849	0.0167296	0.00600615	9.03769e-05	15-16_fetal_Fibroblast	19_organoid_Fibroblast			CCCTCAAAGCCTCTGG-1-2-organoid	999_adult_Vascular endothelium	0.0222106	0.0455677	0.072016	0.0186226	0.841583	999_adult_Vascular endothelium	19_organoid_Fibroblast			CCCTCAAAGCCTCTGG-1-2-organoid	999_adult_Melanocyte	0.000646056	0.00247814	0.00538946	0.00958063	0.981906	999_adult_Melanocyte	19_organoid_Fibroblast
CCCTCAAAGCTGACAG-1-2-organoid	12-14	0.598939	0.35298	0.00400244	0.00423687	0.0398418	12-14			CCCTCAAAGCTGACAG-1-2-organoid	999_adult_Mural cell	0.00587464	0.0159617	0.0861369	0.00156051	0.890466	999_adult_Mural cell	19_organoid_Fibroblast			CCCTCAAAGCTGACAG-1-2-organoid	999_adult_Keratinocyte	0.0771373	0.394836	0.0246906	0.019629	0.483707	999_adult_Keratinocyte	19_organoid_Fibroblast			CCCTCAAAGCTGACAG-1-2-organoid	999_adult_Schwann cell	0.00528567	0.126226	0.0534919	0.00315795	0.811838	999_adult_Schwann cell	19_organoid_Fibroblast			CCCTCAAAGCTGACAG-1-2-organoid	12-14_fetal_Fibroblast	0.541108	0.127618	0.000927762	0.000135132	0.330211	12-14_fetal_Fibroblast	19_organoid_Fibroblast			CCCTCAAAGCTGACAG-1-2-organoid	999_adult_Vascular endothelium	0.0103749	0.0201875	0.107421	0.0198752	0.842141	999_adult_Vascular endothelium	19_organoid_Fibroblast			CCCTCAAAGCTGACAG-1-2-organoid	999_adult_Melanocyte	0.000225608	0.000300602	0.00612837	0.00499752	0.988348	999_adult_Melanocyte	19_organoid_Fibroblast
CCCTCAAAGGCACAAC-1-2-organoid	15-16	0.254469	0.671118	0.00555846	1.47176e-05	0.0688397	15-16			CCCTCAAAGGCACAAC-1-2-organoid	999_adult_Mural cell	0.000604036	0.181742	0.0503661	6.2974e-05	0.767225	999_adult_Mural cell	19_organoid_Fibroblast			CCCTCAAAGGCACAAC-1-2-organoid	15-16_fetal_Keratinocyte	0.157495	0.525447	0.0220695	0.00970069	0.285287	15-16_fetal_Keratinocyte	19_organoid_Fibroblast			CCCTCAAAGGCACAAC-1-2-organoid	999_adult_Schwann cell	0.00478675	0.456848	0.040448	0.000219231	0.497698	999_adult_Schwann cell	19_organoid_Fibroblast			CCCTCAAAGGCACAAC-1-2-organoid	15-16_fetal_Fibroblast	0.140897	0.835487	0.00171521	7.1865e-08	0.0218999	15-16_fetal_Fibroblast	19_organoid_Fibroblast			CCCTCAAAGGCACAAC-1-2-organoid	999_adult_Vascular endothelium	0.0136135	0.15446	0.0689681	0.00708488	0.755873	999_adult_Vascular endothelium	19_organoid_Fibroblast			CCCTCAAAGGCACAAC-1-2-organoid	999_adult_Melanocyte	0.000412945	0.00245394	0.00116859	0.00136157	0.994603	999_adult_Melanocyte	19_organoid_Fibroblast
CCCTCAAAGGTAGATT-1-2-organoid	999	0.334461	0.0917131	0.0129501	0.000776886	0.560099	999			CCCTCAAAGGTAGATT-1-2-organoid	15-16_fetal_Mural cell	0.317492	0.338369	0.034361	0.309344	0.00043282	15-16_fetal_Mural cell	19_organoid_Keratinocyte			CCCTCAAAGGTAGATT-1-2-organoid	12-14_fetal_Keratinocyte	0.633256	0.234623	0.0172079	0.0144585	0.100455	12-14_fetal_Keratinocyte	19_organoid_Keratinocyte			CCCTCAAAGGTAGATT-1-2-organoid	999_adult_Schwann cell	0.080382	0.0864319	0.219263	0.00920085	0.604722	999_adult_Schwann cell	19_organoid_Keratinocyte			CCCTCAAAGGTAGATT-1-2-organoid	15-16_fetal_Fibroblast	0.0464643	0.565598	0.208992	0.178946	4.17799e-09	15-16_fetal_Fibroblast	19_organoid_Keratinocyte			CCCTCAAAGGTAGATT-1-2-organoid	999_adult_Vascular endothelium	0.164134	0.124631	0.178883	0.139283	0.393069	999_adult_Vascular endothelium	19_organoid_Keratinocyte			CCCTCAAAGGTAGATT-1-2-organoid	999_adult_Melanocyte	0.038344	0.0190598	0.0361842	0.0975686	0.808843	999_adult_Melanocyte	19_organoid_Keratinocyte
CCCTCAACAACGCATT-1-2-organoid	15-16	0.2616	0.685362	0.00098391	0.000182206	0.0518718	15-16			CCCTCAACAACGCATT-1-2-organoid	999_adult_Mural cell	0.0011641	0.396581	0.115572	0.000152797	0.48653	999_adult_Mural cell	19_organoid_Fibroblast			CCCTCAACAACGCATT-1-2-organoid	15-16_fetal_Keratinocyte	0.0376769	0.594181	0.00921683	0.0109518	0.347973	15-16_fetal_Keratinocyte	19_organoid_Fibroblast			CCCTCAACAACGCATT-1-2-organoid	999_adult_Schwann cell	0.00185946	0.390256	0.0462325	0.000259188	0.561393	999_adult_Schwann cell	19_organoid_Fibroblast			CCCTCAACAACGCATT-1-2-organoid	15-16_fetal_Fibroblast	0.0630467	0.653856	4.54828e-05	7.38639e-07	0.283051	15-16_fetal_Fibroblast	19_organoid_Fibroblast			CCCTCAACAACGCATT-1-2-organoid	999_adult_Vascular endothelium	0.0113841	0.182295	0.0882175	0.0107431	0.70736	999_adult_Vascular endothelium	19_organoid_Fibroblast			CCCTCAACAACGCATT-1-2-organoid	999_adult_Melanocyte	0.000245933	0.00239612	0.00255226	0.00232779	0.992478	999_adult_Melanocyte	19_organoid_Fibroblast
CCCTCAACACAATCTG-1-2-organoid	999	0.378435	0.214381	0.00426784	1.8534e-05	0.402898	999			CCCTCAACACAATCTG-1-2-organoid	15-16_fetal_Mural cell	0.184514	0.611035	0.114362	0.0899419	0.000147941	15-16_fetal_Mural cell	19_organoid_Keratinocyte			CCCTCAACACAATCTG-1-2-organoid	15-16_fetal_Keratinocyte	0.280424	0.663061	0.0093449	0.00616913	0.0410016	15-16_fetal_Keratinocyte	19_organoid_Keratinocyte			CCCTCAACACAATCTG-1-2-organoid	7-8_fetal_Schwann cell	0.0210855	0.211313	0.412763	0.00231959	0.352519	7-8_fetal_Schwann cell	19_organoid_Keratinocyte			CCCTCAACACAATCTG-1-2-organoid	15-16_fetal_Fibroblast	0.0929201	0.606371	0.215788	0.0849203	3.288e-10	15-16_fetal_Fibroblast	19_organoid_Keratinocyte			CCCTCAACACAATCTG-1-2-organoid	7-8_fetal_Vascular endothelium	0.098296	0.276436	0.343471	0.0799891	0.201807	7-8_fetal_Vascular endothelium	19_organoid_Keratinocyte			CCCTCAACACAATCTG-1-2-organoid	999_adult_Melanocyte	0.0256811	0.0392981	0.037054	0.0428604	0.855106	999_adult_Melanocyte	19_organoid_Keratinocyte
CCCTCAACAGATCCTA-1-2-organoid	12-14	0.501123	0.459022	0.00595424	0.000634062	0.0332661	12-14			CCCTCAACAGATCCTA-1-2-organoid	999_adult_Mural cell	0.00348245	0.365657	0.0977585	0.00074444	0.532358	999_adult_Mural cell	19_organoid_Fibroblast			CCCTCAACAGATCCTA-1-2-organoid	15-16_fetal_Keratinocyte	0.0530158	0.507609	0.0140173	0.0138111	0.411546	15-16_fetal_Keratinocyte	19_organoid_Fibroblast			CCCTCAACAGATCCTA-1-2-organoid	999_adult_Schwann cell	0.0212436	0.185334	0.0486843	0.000681592	0.744057	999_adult_Schwann cell	19_organoid_Fibroblast			CCCTCAACAGATCCTA-1-2-organoid	15-16_fetal_Fibroblast	0.13039	0.784805	0.000157082	3.5946e-05	0.0846123	15-16_fetal_Fibroblast	19_organoid_Fibroblast			CCCTCAACAGATCCTA-1-2-organoid	999_adult_Vascular endothelium	0.0289595	0.163458	0.0565851	0.00809757	0.7429	999_adult_Vascular endothelium	19_organoid_Fibroblast			CCCTCAACAGATCCTA-1-2-organoid	999_adult_Melanocyte	0.000551723	0.00431682	0.00209986	0.00244024	0.990591	999_adult_Melanocyte	19_organoid_Fibroblast
CCCTCAAGTGTCCACG-1-2-organoid	15-16	0.402863	0.570139	0.00152972	0.000369859	0.0250982	15-16			CCCTCAAGTGTCCACG-1-2-organoid	999_adult_Mural cell	0.0305064	0.0389824	0.048385	0.000510173	0.881616	999_adult_Mural cell	19_organoid_Fibroblast			CCCTCAAGTGTCCACG-1-2-organoid	999_adult_Keratinocyte	0.0484312	0.276121	0.0360672	0.0273105	0.61207	999_adult_Keratinocyte	19_organoid_Fibroblast			CCCTCAAGTGTCCACG-1-2-organoid	999_adult_Schwann cell	0.0033594	0.259602	0.0172912	0.00111724	0.71863	999_adult_Schwann cell	19_organoid_Fibroblast			CCCTCAAGTGTCCACG-1-2-organoid	12-14_fetal_Fibroblast	0.599157	0.307843	0.000687532	2.16877e-05	0.0922907	12-14_fetal_Fibroblast	19_organoid_Fibroblast			CCCTCAAGTGTCCACG-1-2-organoid	999_adult_Vascular endothelium	0.00934075	0.0375264	0.0326621	0.00620172	0.914269	999_adult_Vascular endothelium	19_organoid_Fibroblast			CCCTCAAGTGTCCACG-1-2-organoid	999_adult_Melanocyte	0.000113753	0.000571877	0.00319609	0.00214036	0.993978	999_adult_Melanocyte	19_organoid_Fibroblast
CCCTCAAGTTGCCGAC-1-2-organoid	12-14	0.844006	0.0699758	0.00468485	0.000301636	0.0810319	12-14			CCCTCAAGTTGCCGAC-1-2-organoid	999_adult_Mural cell	0.236981	0.0191172	0.00112436	0.000474255	0.742303	999_adult_Mural cell	19_organoid_Mural cell			CCCTCAAGTTGCCGAC-1-2-organoid	999_adult_Keratinocyte	0.231509	0.0727129	0.0537694	0.0191642	0.622845	999_adult_Keratinocyte	19_organoid_Mural cell			CCCTCAAGTTGCCGAC-1-2-organoid	999_adult_Schwann cell	0.145664	0.0200044	0.0111924	0.00214292	0.820997	999_adult_Schwann cell	19_organoid_Mural cell			CCCTCAAGTTGCCGAC-1-2-organoid	999_adult_Fibroblast	0.204892	0.00996704	0.0049944	4.05963e-05	0.780106	999_adult_Fibroblast	19_organoid_Mural cell			CCCTCAAGTTGCCGAC-1-2-organoid	999_adult_Vascular endothelium	0.0659257	0.0451263	0.015221	0.00829068	0.865436	999_adult_Vascular endothelium	19_organoid_Mural cell			CCCTCAAGTTGCCGAC-1-2-organoid	999_adult_Melanocyte	0.000782249	0.000555904	0.00169854	0.00264988	0.994313	999_adult_Melanocyte	19_organoid_Mural cell
CCCTCAATCAGCGTCG-1-2-organoid	15-16	0.0941165	0.764336	0.0499332	0.0164962	0.0751179	15-16			CCCTCAATCAGCGTCG-1-2-organoid	999_adult_Mural cell	6.98056e-05	0.0203166	0.0947015	0.000928919	0.883983	999_adult_Mural cell	19_organoid_Fibroblast			CCCTCAATCAGCGTCG-1-2-organoid	15-16_fetal_Keratinocyte	0.117711	0.597148	0.0368456	0.0289048	0.21939	15-16_fetal_Keratinocyte	19_organoid_Fibroblast			CCCTCAATCAGCGTCG-1-2-organoid	15-16_fetal_Schwann cell	0.0074224	0.473666	0.0982893	0.00559951	0.415022	15-16_fetal_Schwann cell	19_organoid_Fibroblast			CCCTCAATCAGCGTCG-1-2-organoid	15-16_fetal_Fibroblast	0.0508216	0.721153	0.00633018	0.000211488	0.221484	15-16_fetal_Fibroblast	19_organoid_Fibroblast			CCCTCAATCAGCGTCG-1-2-organoid	999_adult_Vascular endothelium	0.0140429	0.0860379	0.221662	0.0182138	0.660043	999_adult_Vascular endothelium	19_organoid_Fibroblast			CCCTCAATCAGCGTCG-1-2-organoid	999_adult_Melanocyte	0.000374472	0.00201765	0.0025811	0.00512074	0.989906	999_adult_Melanocyte	19_organoid_Fibroblast
CCCTCAATCATCACAG-1-2-organoid	12-14	0.825533	0.0159263	8.97429e-05	0.0761201	0.0823305	12-14			CCCTCAATCATCACAG-1-2-organoid	12-14_fetal_Mural cell	0.426123	0.00132196	0.0360497	0.113992	0.422513	12-14_fetal_Mural cell	19_organoid_Fibroblast			CCCTCAATCATCACAG-1-2-organoid	999_adult_Keratinocyte	0.242775	0.0463552	0.0462325	0.0298058	0.634831	999_adult_Keratinocyte	19_organoid_Fibroblast			CCCTCAATCATCACAG-1-2-organoid	999_adult_Schwann cell	0.0279001	0.00509869	0.0125732	0.0385336	0.915894	999_adult_Schwann cell	19_organoid_Fibroblast			CCCTCAATCATCACAG-1-2-organoid	12-14_fetal_Fibroblast	0.965101	0.000481771	0.000467462	0.014321	0.0196288	12-14_fetal_Fibroblast	19_organoid_Fibroblast			CCCTCAATCATCACAG-1-2-organoid	999_adult_Vascular endothelium	0.110308	0.00457045	0.0175713	0.0370603	0.83049	999_adult_Vascular endothelium	19_organoid_Fibroblast			CCCTCAATCATCACAG-1-2-organoid	999_adult_Melanocyte	0.000421238	8.13643e-05	0.00308159	0.00332068	0.993095	999_adult_Melanocyte	19_organoid_Fibroblast
CCCTCAATCATTGTTC-1-2-organoid	15-16	0.0393328	0.56522	0.00054067	8.02754e-07	0.394905	15-16			CCCTCAATCATTGTTC-1-2-organoid	15-16_fetal_Mural cell	0.260728	0.613972	0.06623	0.0590312	3.90069e-05	15-16_fetal_Mural cell	19_organoid_Keratinocyte			CCCTCAATCATTGTTC-1-2-organoid	15-16_fetal_Keratinocyte	0.127749	0.526233	0.0520313	0.0391104	0.254876	15-16_fetal_Keratinocyte	19_organoid_Keratinocyte			CCCTCAATCATTGTTC-1-2-organoid	15-16_fetal_Schwann cell	0.000716974	0.535423	0.0323859	0.00340657	0.428068	15-16_fetal_Schwann cell	19_organoid_Keratinocyte			CCCTCAATCATTGTTC-1-2-organoid	15-16_fetal_Fibroblast	0.148679	0.436794	0.406598	0.00792836	3.46836e-13	15-16_fetal_Fibroblast	19_organoid_Keratinocyte			CCCTCAATCATTGTTC-1-2-organoid	999_adult_Vascular endothelium	0.0523107	0.34058	0.028592	0.0231344	0.555383	999_adult_Vascular endothelium	19_organoid_Keratinocyte			CCCTCAATCATTGTTC-1-2-organoid	999_adult_Melanocyte	0.00658224	0.0546437	0.010462	0.0540582	0.874254	999_adult_Melanocyte	19_organoid_Keratinocyte
CCCTCAATCCGCGATG-1-2-organoid	12-14	0.734246	0.00426848	0.0917441	0.0623613	0.10738	12-14			CCCTCAATCCGCGATG-1-2-organoid	999_adult_Mural cell	0.0289674	0.0036551	0.12523	0.0571567	0.784991	999_adult_Mural cell	19_organoid_Fibroblast			CCCTCAATCCGCGATG-1-2-organoid	999_adult_Keratinocyte	0.215594	0.0177772	0.0558291	0.0468638	0.663936	999_adult_Keratinocyte	19_organoid_Fibroblast			CCCTCAATCCGCGATG-1-2-organoid	999_adult_Schwann cell	0.010369	0.00688292	0.0290365	0.0320682	0.921643	999_adult_Schwann cell	19_organoid_Fibroblast			CCCTCAATCCGCGATG-1-2-organoid	999_adult_Fibroblast	0.334182	0.00339809	0.0262232	0.00830995	0.627887	999_adult_Fibroblast	19_organoid_Fibroblast			CCCTCAATCCGCGATG-1-2-organoid	999_adult_Vascular endothelium	0.0236757	0.0137793	0.0533559	0.0459158	0.863273	999_adult_Vascular endothelium	19_organoid_Fibroblast			CCCTCAATCCGCGATG-1-2-organoid	999_adult_Melanocyte	0.00101398	0.00054546	0.00590151	0.0327924	0.959747	999_adult_Melanocyte	19_organoid_Fibroblast
CCCTCAATCCTACACC-1-2-organoid	12-14	0.755885	0.051315	0.0024742	0.00115919	0.189166	12-14			CCCTCAATCCTACACC-1-2-organoid	999_adult_Mural cell	0.000111916	0.0462009	0.0135442	0.000534886	0.939608	999_adult_Mural cell	19_organoid_Melanocyte			CCCTCAATCCTACACC-1-2-organoid	15-16_fetal_Keratinocyte	0.130112	0.788502	0.0257862	0.0198199	0.0357797	15-16_fetal_Keratinocyte	19_organoid_Melanocyte			CCCTCAATCCTACACC-1-2-organoid	12-14_fetal_Schwann cell	0.42043	0.393665	0.157594	0.010106	0.018205	12-14_fetal_Schwann cell	19_organoid_Melanocyte			CCCTCAATCCTACACC-1-2-organoid	15-16_fetal_Fibroblast	0.155006	0.816595	0.000168723	0.00335287	0.0248768	15-16_fetal_Fibroblast	19_organoid_Melanocyte			CCCTCAATCCTACACC-1-2-organoid	7-8_fetal_Vascular endothelium	0.0534425	0.304801	0.425944	0.0330174	0.182795	7-8_fetal_Vascular endothelium	19_organoid_Melanocyte			CCCTCAATCCTACACC-1-2-organoid	999_adult_Melanocyte	0.185329	0.136819	0.0481879	0.161711	0.467953	999_adult_Melanocyte	19_organoid_Melanocyte
CCCTCTCAGGAGATAG-1-2-organoid	15-16	0.0556123	0.509033	0.000256262	0.00557972	0.429518	15-16			CCCTCTCAGGAGATAG-1-2-organoid	15-16_fetal_Mural cell	0.0796439	0.613459	0.012042	0.293494	0.00136136	15-16_fetal_Mural cell	19_organoid_Keratinocyte			CCCTCTCAGGAGATAG-1-2-organoid	15-16_fetal_Keratinocyte	0.179213	0.437158	0.0337434	0.0306988	0.319187	15-16_fetal_Keratinocyte	19_organoid_Keratinocyte			CCCTCTCAGGAGATAG-1-2-organoid	999_adult_Schwann cell	0.0218248	0.183954	0.0284122	0.0393532	0.726456	999_adult_Schwann cell	19_organoid_Keratinocyte			CCCTCTCAGGAGATAG-1-2-organoid	15-16_fetal_Fibroblast	0.0189686	0.496612	0.031147	0.453273	3.59256e-09	15-16_fetal_Fibroblast	19_organoid_Keratinocyte			CCCTCTCAGGAGATAG-1-2-organoid	999_adult_Vascular endothelium	0.0555957	0.332101	0.0348456	0.0780988	0.499359	999_adult_Vascular endothelium	19_organoid_Keratinocyte			CCCTCTCAGGAGATAG-1-2-organoid	999_adult_Melanocyte	0.00338835	0.0274298	0.00328914	0.0767483	0.889144	999_adult_Melanocyte	19_organoid_Keratinocyte
CCCTCTCAGGTGCTTT-1-2-organoid	15-16	0.0993106	0.825912	0.00608829	0.000981962	0.0677072	15-16			CCCTCTCAGGTGCTTT-1-2-organoid	999_adult_Mural cell	0.000143563	0.0305573	0.0878697	0.000271552	0.881158	999_adult_Mural cell	19_organoid_Fibroblast			CCCTCTCAGGTGCTTT-1-2-organoid	15-16_fetal_Keratinocyte	0.103118	0.554266	0.0450442	0.0248328	0.272739	15-16_fetal_Keratinocyte	19_organoid_Fibroblast			CCCTCTCAGGTGCTTT-1-2-organoid	15-16_fetal_Schwann cell	0.00309342	0.51218	0.0404195	0.00205586	0.442251	15-16_fetal_Schwann cell	19_organoid_Fibroblast			CCCTCTCAGGTGCTTT-1-2-organoid	15-16_fetal_Fibroblast	0.105899	0.845978	0.0031503	4.8024e-05	0.0449251	15-16_fetal_Fibroblast	19_organoid_Fibroblast			CCCTCTCAGGTGCTTT-1-2-organoid	999_adult_Vascular endothelium	0.0102104	0.0755671	0.145266	0.0125352	0.756421	999_adult_Vascular endothelium	19_organoid_Fibroblast			CCCTCTCAGGTGCTTT-1-2-organoid	999_adult_Melanocyte	0.00027486	0.00174697	0.00232446	0.00272021	0.992934	999_adult_Melanocyte	19_organoid_Fibroblast
CCCTCTCCAAGAATGT-1-2-organoid	12-14	0.426985	0.40006	0.000178519	0.0532845	0.119493	12-14			CCCTCTCCAAGAATGT-1-2-organoid	999_adult_Mural cell	0.0349251	0.00488174	0.0138974	0.0295321	0.916764	999_adult_Mural cell	19_organoid_Fibroblast			CCCTCTCCAAGAATGT-1-2-organoid	999_adult_Keratinocyte	0.243084	0.149331	0.0560951	0.0294773	0.522013	999_adult_Keratinocyte	19_organoid_Fibroblast			CCCTCTCCAAGAATGT-1-2-organoid	999_adult_Schwann cell	0.0114833	0.0749188	0.0089493	0.0585691	0.846079	999_adult_Schwann cell	19_organoid_Fibroblast			CCCTCTCCAAGAATGT-1-2-organoid	12-14_fetal_Fibroblast	0.73087	0.0368187	0.00897852	0.0661856	0.157147	12-14_fetal_Fibroblast	19_organoid_Fibroblast			CCCTCTCCAAGAATGT-1-2-organoid	999_adult_Vascular endothelium	0.0271	0.0124025	0.0509635	0.065044	0.84449	999_adult_Vascular endothelium	19_organoid_Fibroblast			CCCTCTCCAAGAATGT-1-2-organoid	999_adult_Melanocyte	0.000211929	0.00034918	0.00172241	0.0101547	0.987562	999_adult_Melanocyte	19_organoid_Fibroblast
CCCTCTCCAGCACACC-1-2-organoid	999	0.372174	0.000983254	0.000117324	6.69049e-05	0.626659	999			CCCTCTCCAGCACACC-1-2-organoid	999_adult_Mural cell	0.00118816	0.0033868	0.0206669	0.019905	0.954853	999_adult_Mural cell	19_organoid_Keratinocyte			CCCTCTCCAGCACACC-1-2-organoid	12-14_fetal_Keratinocyte	0.695305	0.140211	0.0737231	0.0284348	0.0623266	12-14_fetal_Keratinocyte	19_organoid_Keratinocyte			CCCTCTCCAGCACACC-1-2-organoid	12-14_fetal_Schwann cell	0.766004	0.0594974	0.0427981	0.0935036	0.0381969	12-14_fetal_Schwann cell	19_organoid_Keratinocyte			CCCTCTCCAGCACACC-1-2-organoid	9-11_fetal_Fibroblast	0.434458	0.02433	0.0831807	0.458032	3.03212e-10	9-11_fetal_Fibroblast	19_organoid_Keratinocyte			CCCTCTCCAGCACACC-1-2-organoid	999_adult_Vascular endothelium	0.284655	0.0112819	0.136347	0.0245094	0.543206	999_adult_Vascular endothelium	19_organoid_Keratinocyte			CCCTCTCCAGCACACC-1-2-organoid	12-14_fetal_Melanocyte	0.48993	0.0592023	0.036602	0.015842	0.398424	12-14_fetal_Melanocyte	19_organoid_Keratinocyte
CCCTCTCCATCCTAAG-1-2-organoid	15-16	0.45611	0.487721	0.000440683	0.000493103	0.0552355	15-16			CCCTCTCCATCCTAAG-1-2-organoid	999_adult_Mural cell	0.0164909	0.0196254	0.0252449	0.00147318	0.937166	999_adult_Mural cell	19_organoid_Fibroblast			CCCTCTCCATCCTAAG-1-2-organoid	999_adult_Keratinocyte	0.2049	0.0941179	0.107853	0.0500118	0.543117	999_adult_Keratinocyte	19_organoid_Fibroblast			CCCTCTCCATCCTAAG-1-2-organoid	999_adult_Schwann cell	0.0110789	0.410391	0.00429098	0.00295818	0.571281	999_adult_Schwann cell	19_organoid_Fibroblast			CCCTCTCCATCCTAAG-1-2-organoid	12-14_fetal_Fibroblast	0.66435	0.332981	0.00150703	0.000766519	0.000394952	12-14_fetal_Fibroblast	19_organoid_Fibroblast			CCCTCTCCATCCTAAG-1-2-organoid	999_adult_Vascular endothelium	0.0314392	0.0373422	0.0303157	0.0146909	0.886212	999_adult_Vascular endothelium	19_organoid_Fibroblast			CCCTCTCCATCCTAAG-1-2-organoid	999_adult_Melanocyte	0.000696017	0.00110168	0.00368892	0.00407486	0.990438	999_adult_Melanocyte	19_organoid_Fibroblast
CCCTCTCGTACCGGCT-1-2-organoid	12-14	0.795184	0.0300363	0.00975407	0.051672	0.113353	12-14			CCCTCTCGTACCGGCT-1-2-organoid	999_adult_Mural cell	0.0869532	0.0212986	0.125467	0.134037	0.632245	999_adult_Mural cell	19_organoid_Fibroblast			CCCTCTCGTACCGGCT-1-2-organoid	999_adult_Keratinocyte	0.155275	0.0426865	0.0418113	0.0506145	0.709612	999_adult_Keratinocyte	19_organoid_Fibroblast			CCCTCTCGTACCGGCT-1-2-organoid	999_adult_Schwann cell	0.00720499	0.014701	0.0124517	0.0271659	0.938476	999_adult_Schwann cell	19_organoid_Fibroblast			CCCTCTCGTACCGGCT-1-2-organoid	12-14_fetal_Fibroblast	0.6668	0.132715	0.00837262	0.0190744	0.173037	12-14_fetal_Fibroblast	19_organoid_Fibroblast			CCCTCTCGTACCGGCT-1-2-organoid	999_adult_Vascular endothelium	0.0297511	0.0338366	0.0315274	0.0416923	0.863193	999_adult_Vascular endothelium	19_organoid_Fibroblast			CCCTCTCGTACCGGCT-1-2-organoid	999_adult_Melanocyte	0.000440285	0.000519083	0.00288146	0.0252746	0.970885	999_adult_Melanocyte	19_organoid_Fibroblast
CCCTCTCGTATTCTCT-1-2-organoid	12-14	0.847294	0.0364061	0.000989328	0.0154961	0.0998146	12-14			CCCTCTCGTATTCTCT-1-2-organoid	999_adult_Mural cell	0.0349237	0.00231083	0.00779304	0.0115931	0.943379	999_adult_Mural cell	19_organoid_Fibroblast			CCCTCTCGTATTCTCT-1-2-organoid	999_adult_Keratinocyte	0.157158	0.0247273	0.0620322	0.0340611	0.722021	999_adult_Keratinocyte	19_organoid_Fibroblast			CCCTCTCGTATTCTCT-1-2-organoid	999_adult_Schwann cell	0.0302667	0.0154182	0.0030419	0.0279176	0.923356	999_adult_Schwann cell	19_organoid_Fibroblast			CCCTCTCGTATTCTCT-1-2-organoid	12-14_fetal_Fibroblast	0.87339	0.00781991	0.00169251	0.000752998	0.116344	12-14_fetal_Fibroblast	19_organoid_Fibroblast			CCCTCTCGTATTCTCT-1-2-organoid	999_adult_Vascular endothelium	0.0323647	0.0191356	0.00674379	0.0286365	0.913119	999_adult_Vascular endothelium	19_organoid_Fibroblast			CCCTCTCGTATTCTCT-1-2-organoid	999_adult_Melanocyte	0.000352857	0.000418377	0.000839306	0.00389785	0.994492	999_adult_Melanocyte	19_organoid_Fibroblast
CCCTCTCGTCATCGGC-1-2-organoid	12-14	0.718019	0.205455	0.00715003	0.000868983	0.0685075	12-14			CCCTCTCGTCATCGGC-1-2-organoid	999_adult_Mural cell	0.00156176	0.263765	0.0699801	0.00100971	0.663683	999_adult_Mural cell	19_organoid_Fibroblast			CCCTCTCGTCATCGGC-1-2-organoid	15-16_fetal_Keratinocyte	0.0886696	0.477798	0.00729908	0.00893209	0.417301	15-16_fetal_Keratinocyte	19_organoid_Fibroblast			CCCTCTCGTCATCGGC-1-2-organoid	999_adult_Schwann cell	0.0865295	0.057067	0.0708248	0.00115532	0.784423	999_adult_Schwann cell	19_organoid_Fibroblast			CCCTCTCGTCATCGGC-1-2-organoid	15-16_fetal_Fibroblast	0.109058	0.72664	0.000313473	1.15142e-05	0.163977	15-16_fetal_Fibroblast	19_organoid_Fibroblast			CCCTCTCGTCATCGGC-1-2-organoid	999_adult_Vascular endothelium	0.0387718	0.211978	0.060724	0.0150021	0.673524	999_adult_Vascular endothelium	19_organoid_Fibroblast			CCCTCTCGTCATCGGC-1-2-organoid	999_adult_Melanocyte	0.00168524	0.00595206	0.00140225	0.00369306	0.987267	999_adult_Melanocyte	19_organoid_Fibroblast
CCCTCTCGTGACGTCC-1-2-organoid	12-14	0.766599	0.0155772	0.000858533	0.0986669	0.118299	12-14			CCCTCTCGTGACGTCC-1-2-organoid	999_adult_Mural cell	0.242826	0.00121646	0.0602994	0.224223	0.471435	999_adult_Mural cell	19_organoid_Fibroblast			CCCTCTCGTGACGTCC-1-2-organoid	999_adult_Keratinocyte	0.314377	0.0224683	0.0432719	0.0307156	0.589167	999_adult_Keratinocyte	19_organoid_Fibroblast			CCCTCTCGTGACGTCC-1-2-organoid	999_adult_Schwann cell	0.0251469	0.00511478	0.0130922	0.0600294	0.896617	999_adult_Schwann cell	19_organoid_Fibroblast			CCCTCTCGTGACGTCC-1-2-organoid	12-14_fetal_Fibroblast	0.951527	0.000683506	0.00294322	0.0369685	0.00787806	12-14_fetal_Fibroblast	19_organoid_Fibroblast			CCCTCTCGTGACGTCC-1-2-organoid	999_adult_Vascular endothelium	0.0908055	0.00360519	0.023819	0.0423122	0.839458	999_adult_Vascular endothelium	19_organoid_Fibroblast			CCCTCTCGTGACGTCC-1-2-organoid	999_adult_Melanocyte	0.000701872	0.000165104	0.00319812	0.0056632	0.990272	999_adult_Melanocyte	19_organoid_Fibroblast
CCCTCTCGTTTGTGGT-1-2-organoid	12-14	0.558456	0.278995	0.0470011	0.00368186	0.111866	12-14			CCCTCTCGTTTGTGGT-1-2-organoid	999_adult_Mural cell	0.000391004	0.0212837	0.0559061	0.00294032	0.919479	999_adult_Mural cell	19_organoid_Fibroblast			CCCTCTCGTTTGTGGT-1-2-organoid	999_adult_Keratinocyte	0.237445	0.297969	0.0287136	0.0190314	0.416841	999_adult_Keratinocyte	19_organoid_Fibroblast			CCCTCTCGTTTGTGGT-1-2-organoid	999_adult_Schwann cell	0.0142023	0.159211	0.0550913	0.0063469	0.765149	999_adult_Schwann cell	19_organoid_Fibroblast			CCCTCTCGTTTGTGGT-1-2-organoid	15-16_fetal_Fibroblast	0.101123	0.676915	0.00235042	5.33208e-05	0.219558	15-16_fetal_Fibroblast	19_organoid_Fibroblast			CCCTCTCGTTTGTGGT-1-2-organoid	999_adult_Vascular endothelium	0.0199701	0.0645959	0.0815352	0.028378	0.805521	999_adult_Vascular endothelium	19_organoid_Fibroblast			CCCTCTCGTTTGTGGT-1-2-organoid	999_adult_Melanocyte	0.000916008	0.0015741	0.00268836	0.00693047	0.987891	999_adult_Melanocyte	19_organoid_Fibroblast
CCCTCTCTCCTTTAGT-1-2-organoid	12-14	0.825259	0.088427	0.000304209	0.0225626	0.0634473	12-14			CCCTCTCTCCTTTAGT-1-2-organoid	999_adult_Mural cell	0.236438	0.00738283	0.0113678	0.0169091	0.727903	999_adult_Mural cell	19_organoid_Adipocyte			CCCTCTCTCCTTTAGT-1-2-organoid	999_adult_Keratinocyte	0.169558	0.0314628	0.0387229	0.0461815	0.714075	999_adult_Keratinocyte	19_organoid_Adipocyte			CCCTCTCTCCTTTAGT-1-2-organoid	999_adult_Schwann cell	0.0108568	0.0257967	0.00448993	0.0113881	0.947469	999_adult_Schwann cell	19_organoid_Adipocyte			CCCTCTCTCCTTTAGT-1-2-organoid	999_adult_Fibroblast	0.437406	0.00935886	0.000105686	8.98967e-05	0.553039	999_adult_Fibroblast	19_organoid_Adipocyte			CCCTCTCTCCTTTAGT-1-2-organoid	999_adult_Vascular endothelium	0.0347234	0.0232973	0.0114071	0.0344813	0.896091	999_adult_Vascular endothelium	19_organoid_Adipocyte			CCCTCTCTCCTTTAGT-1-2-organoid	999_adult_Melanocyte	0.000343555	0.000258778	0.00278445	0.0127213	0.983892	999_adult_Melanocyte	19_organoid_Adipocyte
CCCTCTCTCTGCTGAA-1-2-organoid	15-16	0.111109	0.839797	0.000673585	0.000852494	0.0475687	15-16			CCCTCTCTCTGCTGAA-1-2-organoid	999_adult_Mural cell	0.0051649	0.0556965	0.00782253	0.000275811	0.93104	999_adult_Mural cell	19_organoid_Fibroblast			CCCTCTCTCTGCTGAA-1-2-organoid	999_adult_Keratinocyte	0.0802504	0.244879	0.0956641	0.033464	0.545743	999_adult_Keratinocyte	19_organoid_Fibroblast			CCCTCTCTCTGCTGAA-1-2-organoid	999_adult_Schwann cell	0.00454318	0.461058	0.00615045	0.00171433	0.526534	999_adult_Schwann cell	19_organoid_Fibroblast			CCCTCTCTCTGCTGAA-1-2-organoid	15-16_fetal_Fibroblast	0.0961073	0.75503	0.00132916	0.000562444	0.146971	15-16_fetal_Fibroblast	19_organoid_Fibroblast			CCCTCTCTCTGCTGAA-1-2-organoid	999_adult_Vascular endothelium	0.0116127	0.0491534	0.0282424	0.00908173	0.90191	999_adult_Vascular endothelium	19_organoid_Fibroblast			CCCTCTCTCTGCTGAA-1-2-organoid	999_adult_Melanocyte	0.000165793	0.00109143	0.00359236	0.00190691	0.993243	999_adult_Melanocyte	19_organoid_Fibroblast
CCCTCTCTCTTGAACG-1-2-organoid	15-16	0.433696	0.501746	0.000282957	0.000282343	0.0639929	15-16			CCCTCTCTCTTGAACG-1-2-organoid	999_adult_Mural cell	0.0162552	0.0382066	0.011379	0.00142905	0.93273	999_adult_Mural cell	19_organoid_Adipocyte			CCCTCTCTCTTGAACG-1-2-organoid	999_adult_Keratinocyte	0.0470901	0.104722	0.067225	0.0466973	0.734266	999_adult_Keratinocyte	19_organoid_Adipocyte			CCCTCTCTCTTGAACG-1-2-organoid	999_adult_Schwann cell	0.0026759	0.29852	0.00347161	0.0064991	0.688834	999_adult_Schwann cell	19_organoid_Adipocyte			CCCTCTCTCTTGAACG-1-2-organoid	12-14_fetal_Fibroblast	0.840805	0.134378	0.00052611	2.85909e-05	0.024262	12-14_fetal_Fibroblast	19_organoid_Adipocyte			CCCTCTCTCTTGAACG-1-2-organoid	999_adult_Vascular endothelium	0.00749129	0.0548396	0.00902253	0.0147241	0.913923	999_adult_Vascular endothelium	19_organoid_Adipocyte			CCCTCTCTCTTGAACG-1-2-organoid	999_adult_Melanocyte	0.000383428	0.000999902	0.00497638	0.00918182	0.984459	999_adult_Melanocyte	19_organoid_Adipocyte
CCCTGATAGCGAGTCA-1-2-organoid	15-16	0.292591	0.540754	0.086034	0.00501844	0.0756031	15-16			CCCTGATAGCGAGTCA-1-2-organoid	999_adult_Mural cell	0.000201993	0.0246982	0.0824919	0.00169133	0.890917	999_adult_Mural cell	19_organoid_Fibroblast			CCCTGATAGCGAGTCA-1-2-organoid	999_adult_Keratinocyte	0.133741	0.386303	0.0426745	0.0328311	0.404451	999_adult_Keratinocyte	19_organoid_Fibroblast			CCCTGATAGCGAGTCA-1-2-organoid	999_adult_Schwann cell	0.0079068	0.345452	0.0826458	0.00551298	0.558482	999_adult_Schwann cell	19_organoid_Fibroblast			CCCTGATAGCGAGTCA-1-2-organoid	15-16_fetal_Fibroblast	0.121446	0.822156	0.00804322	1.67159e-05	0.0483378	15-16_fetal_Fibroblast	19_organoid_Fibroblast			CCCTGATAGCGAGTCA-1-2-organoid	999_adult_Vascular endothelium	0.0204674	0.0872335	0.0904469	0.0268174	0.775035	999_adult_Vascular endothelium	19_organoid_Fibroblast			CCCTGATAGCGAGTCA-1-2-organoid	999_adult_Melanocyte	0.00067525	0.0015706	0.00308651	0.00602445	0.988643	999_adult_Melanocyte	19_organoid_Fibroblast
CCCTGATAGGCACTAG-1-2-organoid	15-16	0.22385	0.723196	0.000341671	0.00025277	0.0523598	15-16			CCCTGATAGGCACTAG-1-2-organoid	15-16_fetal_Mural cell	0.000604823	0.490224	0.0425089	0.0001449	0.466517	15-16_fetal_Mural cell	19_organoid_Fibroblast			CCCTGATAGGCACTAG-1-2-organoid	15-16_fetal_Keratinocyte	0.0579307	0.596021	0.00796144	0.0122358	0.325851	15-16_fetal_Keratinocyte	19_organoid_Fibroblast			CCCTGATAGGCACTAG-1-2-organoid	999_adult_Schwann cell	0.00480344	0.466619	0.0243006	0.000240447	0.504037	999_adult_Schwann cell	19_organoid_Fibroblast			CCCTGATAGGCACTAG-1-2-organoid	15-16_fetal_Fibroblast	0.0581921	0.640911	7.745e-06	3.07126e-06	0.300886	15-16_fetal_Fibroblast	19_organoid_Fibroblast			CCCTGATAGGCACTAG-1-2-organoid	999_adult_Vascular endothelium	0.0170666	0.338222	0.0454609	0.00978161	0.589469	999_adult_Vascular endothelium	19_organoid_Fibroblast			CCCTGATAGGCACTAG-1-2-organoid	999_adult_Melanocyte	0.000705847	0.0074026	0.00246875	0.00303012	0.986393	999_adult_Melanocyte	19_organoid_Fibroblast
CCCTGATCATGAATAG-1-2-organoid	15-16	0.0579114	0.68534	2.91699e-05	0.00136372	0.255356	15-16			CCCTGATCATGAATAG-1-2-organoid	15-16_fetal_Mural cell	0.25582	0.619986	0.0033501	0.120224	0.000619704	15-16_fetal_Mural cell	19_organoid_Keratinocyte			CCCTGATCATGAATAG-1-2-organoid	15-16_fetal_Keratinocyte	0.13945	0.584321	0.0468625	0.0325214	0.196845	15-16_fetal_Keratinocyte	19_organoid_Keratinocyte			CCCTGATCATGAATAG-1-2-organoid	999_adult_Schwann cell	0.00453309	0.475982	0.00957876	0.00898579	0.50092	999_adult_Schwann cell	19_organoid_Keratinocyte			CCCTGATCATGAATAG-1-2-organoid	15-16_fetal_Fibroblast	0.0307092	0.669257	0.018142	0.281891	9.1741e-09	15-16_fetal_Fibroblast	19_organoid_Keratinocyte			CCCTGATCATGAATAG-1-2-organoid	15-16_fetal_Vascular endothelium	0.068997	0.457323	0.0206242	0.0586073	0.394448	15-16_fetal_Vascular endothelium	19_organoid_Keratinocyte			CCCTGATCATGAATAG-1-2-organoid	999_adult_Melanocyte	0.00129173	0.0103939	0.00352427	0.0551869	0.929603	999_adult_Melanocyte	19_organoid_Keratinocyte
CCCTGATGTACAGTAA-1-2-organoid	15-16	0.368189	0.553382	0.00231541	0.00108434	0.0750296	15-16			CCCTGATGTACAGTAA-1-2-organoid	999_adult_Mural cell	0.00105681	0.135597	0.0458857	0.000933827	0.816527	999_adult_Mural cell	19_organoid_Fibroblast			CCCTGATGTACAGTAA-1-2-organoid	15-16_fetal_Keratinocyte	0.124239	0.51457	0.0208057	0.0179352	0.32245	15-16_fetal_Keratinocyte	19_organoid_Fibroblast			CCCTGATGTACAGTAA-1-2-organoid	999_adult_Schwann cell	0.00887585	0.356482	0.0295961	0.00132793	0.603718	999_adult_Schwann cell	19_organoid_Fibroblast			CCCTGATGTACAGTAA-1-2-organoid	15-16_fetal_Fibroblast	0.117328	0.774352	0.000178219	1.04197e-05	0.108131	15-16_fetal_Fibroblast	19_organoid_Fibroblast			CCCTGATGTACAGTAA-1-2-organoid	999_adult_Vascular endothelium	0.0277199	0.160588	0.0670522	0.0180755	0.726565	999_adult_Vascular endothelium	19_organoid_Fibroblast			CCCTGATGTACAGTAA-1-2-organoid	999_adult_Melanocyte	0.00048315	0.00267599	0.00168882	0.00373832	0.991414	999_adult_Melanocyte	19_organoid_Fibroblast
CCCTGATGTATTGAGA-1-2-organoid	15-16	0.293872	0.628211	0.000442981	0.00160303	0.0758712	15-16			CCCTGATGTATTGAGA-1-2-organoid	999_adult_Mural cell	0.00195487	0.0361149	0.00787231	0.000929818	0.953128	999_adult_Mural cell	19_organoid_Fibroblast			CCCTGATGTATTGAGA-1-2-organoid	999_adult_Keratinocyte	0.169516	0.299453	0.0403728	0.0262087	0.464449	999_adult_Keratinocyte	19_organoid_Fibroblast			CCCTGATGTATTGAGA-1-2-organoid	999_adult_Schwann cell	0.0108201	0.366254	0.0106685	0.0028096	0.609448	999_adult_Schwann cell	19_organoid_Fibroblast			CCCTGATGTATTGAGA-1-2-organoid	15-16_fetal_Fibroblast	0.153644	0.719572	0.000105384	2.45182e-05	0.126654	15-16_fetal_Fibroblast	19_organoid_Fibroblast			CCCTGATGTATTGAGA-1-2-organoid	999_adult_Vascular endothelium	0.0247376	0.0941076	0.0239202	0.0132797	0.843955	999_adult_Vascular endothelium	19_organoid_Fibroblast			CCCTGATGTATTGAGA-1-2-organoid	999_adult_Melanocyte	0.000464639	0.00119811	0.00208904	0.00345157	0.992797	999_adult_Melanocyte	19_organoid_Fibroblast
CCCTGATGTCTCGGAC-1-2-organoid	15-16	0.361338	0.594874	3.60618e-05	0.000344353	0.0434076	15-16			CCCTGATGTCTCGGAC-1-2-organoid	999_adult_Mural cell	0.0179336	0.0285458	0.00912867	0.000305603	0.944086	999_adult_Mural cell	19_organoid_Fibroblast			CCCTGATGTCTCGGAC-1-2-organoid	999_adult_Keratinocyte	0.0622475	0.130365	0.0769116	0.0319152	0.698561	999_adult_Keratinocyte	19_organoid_Fibroblast			CCCTGATGTCTCGGAC-1-2-organoid	999_adult_Schwann cell	0.00399209	0.341147	0.00208105	0.00288239	0.649897	999_adult_Schwann cell	19_organoid_Fibroblast			CCCTGATGTCTCGGAC-1-2-organoid	12-14_fetal_Fibroblast	0.630145	0.155248	0.000691079	3.33893e-05	0.213883	12-14_fetal_Fibroblast	19_organoid_Fibroblast			CCCTGATGTCTCGGAC-1-2-organoid	999_adult_Vascular endothelium	0.0166009	0.0518414	0.00853729	0.014714	0.908306	999_adult_Vascular endothelium	19_organoid_Fibroblast			CCCTGATGTCTCGGAC-1-2-organoid	999_adult_Melanocyte	9.49176e-05	0.000454074	0.00101587	0.00110227	0.997333	999_adult_Melanocyte	19_organoid_Fibroblast
CCCTGATGTGTCCGTG-1-2-organoid	12-14	0.478649	0.456338	0.000417414	0.0322505	0.0323442	12-14			CCCTGATGTGTCCGTG-1-2-organoid	999_adult_Mural cell	0.0219825	0.0273256	0.0394548	0.00849093	0.902746	999_adult_Mural cell	19_organoid_Fibroblast			CCCTGATGTGTCCGTG-1-2-organoid	999_adult_Keratinocyte	0.0819334	0.385229	0.0321916	0.0253999	0.475246	999_adult_Keratinocyte	19_organoid_Fibroblast			CCCTGATGTGTCCGTG-1-2-organoid	999_adult_Schwann cell	0.00971175	0.126603	0.0310298	0.00701835	0.825637	999_adult_Schwann cell	19_organoid_Fibroblast			CCCTGATGTGTCCGTG-1-2-organoid	12-14_fetal_Fibroblast	0.478919	0.381278	0.000391747	0.030889	0.108522	12-14_fetal_Fibroblast	19_organoid_Fibroblast			CCCTGATGTGTCCGTG-1-2-organoid	999_adult_Vascular endothelium	0.0187457	0.0257505	0.0654891	0.0269118	0.863103	999_adult_Vascular endothelium	19_organoid_Fibroblast			CCCTGATGTGTCCGTG-1-2-organoid	999_adult_Melanocyte	0.000185044	0.000451322	0.00577289	0.00558893	0.988002	999_adult_Melanocyte	19_organoid_Fibroblast
CCCTGATGTTTGCAGT-1-2-organoid	15-16	0.10075	0.619623	1.20287e-05	0.000412599	0.279202	15-16			CCCTGATGTTTGCAGT-1-2-organoid	15-16_fetal_Mural cell	0.268441	0.63842	0.00513532	0.0875778	0.000426526	15-16_fetal_Mural cell	19_organoid_Keratinocyte			CCCTGATGTTTGCAGT-1-2-organoid	15-16_fetal_Keratinocyte	0.145671	0.661896	0.0176545	0.0162219	0.158556	15-16_fetal_Keratinocyte	19_organoid_Keratinocyte			CCCTGATGTTTGCAGT-1-2-organoid	999_adult_Schwann cell	0.00637064	0.361477	0.0272418	0.0059544	0.598956	999_adult_Schwann cell	19_organoid_Keratinocyte			CCCTGATGTTTGCAGT-1-2-organoid	15-16_fetal_Fibroblast	0.0532029	0.653085	0.0103551	0.283357	3.47464e-09	15-16_fetal_Fibroblast	19_organoid_Keratinocyte			CCCTGATGTTTGCAGT-1-2-organoid	15-16_fetal_Vascular endothelium	0.0602505	0.489666	0.0308538	0.0486331	0.370597	15-16_fetal_Vascular endothelium	19_organoid_Keratinocyte			CCCTGATGTTTGCAGT-1-2-organoid	999_adult_Melanocyte	0.00187465	0.010538	0.00393353	0.0401555	0.943498	999_adult_Melanocyte	19_organoid_Keratinocyte
CCCTGATTCAAGGAGC-1-2-organoid	15-16	0.0175366	0.58551	1.66252e-06	0.00101904	0.395933	15-16			CCCTGATTCAAGGAGC-1-2-organoid	15-16_fetal_Mural cell	0.189147	0.7304	0.00487257	0.0737816	0.00179885	15-16_fetal_Mural cell	19_organoid_Keratinocyte			CCCTGATTCAAGGAGC-1-2-organoid	15-16_fetal_Keratinocyte	0.0244689	0.717186	0.121451	0.0396755	0.0972196	15-16_fetal_Keratinocyte	19_organoid_Keratinocyte			CCCTGATTCAAGGAGC-1-2-organoid	15-16_fetal_Schwann cell	0.00250206	0.656382	0.00407715	0.0350055	0.302033	15-16_fetal_Schwann cell	19_organoid_Keratinocyte			CCCTGATTCAAGGAGC-1-2-organoid	15-16_fetal_Fibroblast	0.0237452	0.507033	0.214494	0.254728	1.41777e-08	15-16_fetal_Fibroblast	19_organoid_Keratinocyte			CCCTGATTCAAGGAGC-1-2-organoid	15-16_fetal_Vascular endothelium	0.121537	0.544353	0.0508751	0.137917	0.145318	15-16_fetal_Vascular endothelium	19_organoid_Keratinocyte			CCCTGATTCAAGGAGC-1-2-organoid	999_adult_Melanocyte	0.000543972	0.00628342	0.00206567	0.0382878	0.952819	999_adult_Melanocyte	19_organoid_Keratinocyte
CCCTGATTCAGCTGTA-1-2-organoid	12-14	0.639908	0.00302217	0.193114	0.0163592	0.147597	12-14			CCCTGATTCAGCTGTA-1-2-organoid	999_adult_Mural cell	0.0219321	0.00449881	0.354544	0.0461614	0.572863	999_adult_Mural cell	19_organoid_Fibroblast			CCCTGATTCAGCTGTA-1-2-organoid	999_adult_Keratinocyte	0.333354	0.0250396	0.0753436	0.0225737	0.543689	999_adult_Keratinocyte	19_organoid_Fibroblast			CCCTGATTCAGCTGTA-1-2-organoid	999_adult_Schwann cell	0.048689	0.00684159	0.0391143	0.0187001	0.886655	999_adult_Schwann cell	19_organoid_Fibroblast			CCCTGATTCAGCTGTA-1-2-organoid	12-14_fetal_Fibroblast	0.750674	0.00714752	0.232254	0.0060957	0.00382925	12-14_fetal_Fibroblast	19_organoid_Fibroblast			CCCTGATTCAGCTGTA-1-2-organoid	999_adult_Vascular endothelium	0.0392775	0.0118017	0.0711874	0.0299541	0.847779	999_adult_Vascular endothelium	19_organoid_Fibroblast			CCCTGATTCAGCTGTA-1-2-organoid	999_adult_Melanocyte	0.00142026	0.000901824	0.00175551	0.00662439	0.989298	999_adult_Melanocyte	19_organoid_Fibroblast
CCCTTAGAGACCTTTG-1-2-organoid	15-16	0.125727	0.684893	0.090027	0.00292954	0.0964242	15-16			CCCTTAGAGACCTTTG-1-2-organoid	999_adult_Mural cell	0.000881211	0.0192915	0.42293	0.00159657	0.5553	999_adult_Mural cell	19_organoid_Fibroblast			CCCTTAGAGACCTTTG-1-2-organoid	999_adult_Keratinocyte	0.107303	0.36973	0.0915844	0.0281051	0.403278	999_adult_Keratinocyte	19_organoid_Fibroblast			CCCTTAGAGACCTTTG-1-2-organoid	999_adult_Schwann cell	0.00343378	0.254843	0.195297	0.00535476	0.541072	999_adult_Schwann cell	19_organoid_Fibroblast			CCCTTAGAGACCTTTG-1-2-organoid	15-16_fetal_Fibroblast	0.128304	0.491457	0.379288	0.000204277	0.000746868	15-16_fetal_Fibroblast	19_organoid_Fibroblast			CCCTTAGAGACCTTTG-1-2-organoid	999_adult_Vascular endothelium	0.018517	0.0377027	0.11946	0.017869	0.806451	999_adult_Vascular endothelium	19_organoid_Fibroblast			CCCTTAGAGACCTTTG-1-2-organoid	999_adult_Melanocyte	0.00018655	0.0012278	0.00145999	0.00147938	0.995646	999_adult_Melanocyte	19_organoid_Fibroblast
CCCTTAGAGACTCATC-1-2-organoid	15-16	0.317405	0.629942	0.00248367	0.000396071	0.0497735	15-16			CCCTTAGAGACTCATC-1-2-organoid	999_adult_Mural cell	0.00299671	0.0123206	0.0347367	0.000176738	0.949769	999_adult_Mural cell	19_organoid_Fibroblast			CCCTTAGAGACTCATC-1-2-organoid	999_adult_Keratinocyte	0.125892	0.262343	0.0763304	0.0257698	0.509665	999_adult_Keratinocyte	19_organoid_Fibroblast			CCCTTAGAGACTCATC-1-2-organoid	999_adult_Schwann cell	0.00522644	0.353866	0.0291257	0.00162765	0.610154	999_adult_Schwann cell	19_organoid_Fibroblast			CCCTTAGAGACTCATC-1-2-organoid	12-14_fetal_Fibroblast	0.506428	0.278442	0.00313497	4.76261e-05	0.211948	12-14_fetal_Fibroblast	19_organoid_Fibroblast			CCCTTAGAGACTCATC-1-2-organoid	999_adult_Vascular endothelium	0.0124299	0.0336012	0.0482404	0.00832254	0.897406	999_adult_Vascular endothelium	19_organoid_Fibroblast			CCCTTAGAGACTCATC-1-2-organoid	999_adult_Melanocyte	0.000217295	0.000922265	0.00288879	0.00128463	0.994687	999_adult_Melanocyte	19_organoid_Fibroblast
CCCTTAGAGACTTCCA-1-2-organoid	12-14	0.654492	0.251454	0.00237296	0.00144701	0.0902335	12-14			CCCTTAGAGACTTCCA-1-2-organoid	999_adult_Mural cell	0.00429385	0.0175495	0.0172394	0.00204471	0.958873	999_adult_Mural cell	19_organoid_Fibroblast			CCCTTAGAGACTTCCA-1-2-organoid	999_adult_Keratinocyte	0.100076	0.0820485	0.0726738	0.0523107	0.692891	999_adult_Keratinocyte	19_organoid_Fibroblast			CCCTTAGAGACTTCCA-1-2-organoid	999_adult_Schwann cell	0.014706	0.220212	0.0105786	0.00923421	0.745269	999_adult_Schwann cell	19_organoid_Fibroblast			CCCTTAGAGACTTCCA-1-2-organoid	12-14_fetal_Fibroblast	0.66508	0.330861	0.00285865	0.000730228	0.000469783	12-14_fetal_Fibroblast	19_organoid_Fibroblast			CCCTTAGAGACTTCCA-1-2-organoid	999_adult_Vascular endothelium	0.0125308	0.0683591	0.017461	0.0140359	0.887613	999_adult_Vascular endothelium	19_organoid_Fibroblast			CCCTTAGAGACTTCCA-1-2-organoid	999_adult_Melanocyte	0.00112876	0.0030303	0.00342262	0.0130785	0.97934	999_adult_Melanocyte	19_organoid_Fibroblast
CCCTTAGCACCTCTAC-1-2-organoid	12-14	0.768041	0.160592	0.000112811	0.0195757	0.0516782	12-14			CCCTTAGCACCTCTAC-1-2-organoid	999_adult_Mural cell	0.130929	0.0105666	0.0111956	0.0410947	0.806214	999_adult_Mural cell	19_organoid_Fibroblast			CCCTTAGCACCTCTAC-1-2-organoid	999_adult_Keratinocyte	0.118863	0.0190402	0.067374	0.053494	0.741229	999_adult_Keratinocyte	19_organoid_Fibroblast			CCCTTAGCACCTCTAC-1-2-organoid	999_adult_Schwann cell	0.00901327	0.0258861	0.00194842	0.0352659	0.927886	999_adult_Schwann cell	19_organoid_Fibroblast			CCCTTAGCACCTCTAC-1-2-organoid	12-14_fetal_Fibroblast	0.537943	0.0115894	0.000109538	0.000272803	0.450085	12-14_fetal_Fibroblast	19_organoid_Fibroblast			CCCTTAGCACCTCTAC-1-2-organoid	999_adult_Vascular endothelium	0.051675	0.0285074	0.00332518	0.0431823	0.87331	999_adult_Vascular endothelium	19_organoid_Fibroblast			CCCTTAGCACCTCTAC-1-2-organoid	999_adult_Melanocyte	0.000305358	0.000210639	0.00185213	0.00716092	0.990471	999_adult_Melanocyte	19_organoid_Fibroblast
CCCTTAGCACCTCTGT-1-2-organoid	15-16	0.16428	0.537104	0.186403	0.00742696	0.104785	15-16			CCCTTAGCACCTCTGT-1-2-organoid	999_adult_Mural cell	0.000187088	0.00681063	0.130345	0.0014338	0.861224	999_adult_Mural cell	19_organoid_Fibroblast			CCCTTAGCACCTCTGT-1-2-organoid	999_adult_Keratinocyte	0.199813	0.315487	0.0641409	0.0325461	0.388013	999_adult_Keratinocyte	19_organoid_Fibroblast			CCCTTAGCACCTCTGT-1-2-organoid	999_adult_Schwann cell	0.00437285	0.273198	0.106494	0.00842092	0.607514	999_adult_Schwann cell	19_organoid_Fibroblast			CCCTTAGCACCTCTGT-1-2-organoid	15-16_fetal_Fibroblast	0.238202	0.672479	0.0661701	6.51889e-05	0.0230839	15-16_fetal_Fibroblast	19_organoid_Fibroblast			CCCTTAGCACCTCTGT-1-2-organoid	999_adult_Vascular endothelium	0.00919388	0.0470193	0.127881	0.0187031	0.797203	999_adult_Vascular endothelium	19_organoid_Fibroblast			CCCTTAGCACCTCTGT-1-2-organoid	999_adult_Melanocyte	0.00046179	0.00112328	0.00247241	0.00612323	0.989819	999_adult_Melanocyte	19_organoid_Fibroblast
CCCTTAGCACTCAAGT-1-2-organoid	12-14	0.799077	0.0768532	6.03062e-05	0.0828647	0.0411449	12-14			CCCTTAGCACTCAAGT-1-2-organoid	999_adult_Mural cell	0.412793	0.0077341	0.0104485	0.0310107	0.538013	999_adult_Mural cell	19_organoid_Adipocyte			CCCTTAGCACTCAAGT-1-2-organoid	999_adult_Keratinocyte	0.159196	0.0343334	0.0439593	0.0367626	0.725749	999_adult_Keratinocyte	19_organoid_Adipocyte			CCCTTAGCACTCAAGT-1-2-organoid	999_adult_Schwann cell	0.0147216	0.0171771	0.00200207	0.0101136	0.955986	999_adult_Schwann cell	19_organoid_Adipocyte			CCCTTAGCACTCAAGT-1-2-organoid	999_adult_Fibroblast	0.334285	0.00177534	7.01747e-06	0.000210052	0.663723	999_adult_Fibroblast	19_organoid_Adipocyte			CCCTTAGCACTCAAGT-1-2-organoid	999_adult_Vascular endothelium	0.0682273	0.0197936	0.00720341	0.0412145	0.863561	999_adult_Vascular endothelium	19_organoid_Adipocyte			CCCTTAGCACTCAAGT-1-2-organoid	999_adult_Melanocyte	0.000125791	9.58452e-05	0.00182757	0.00340735	0.994543	999_adult_Melanocyte	19_organoid_Adipocyte
CCCTTAGCATCTCATT-1-2-organoid	12-14	0.730984	0.180775	0.00107416	0.00121443	0.0859525	12-14			CCCTTAGCATCTCATT-1-2-organoid	15-16_fetal_Mural cell	0.14843	0.475284	0.149731	0.0218758	0.20468	15-16_fetal_Mural cell	19_organoid_Fibroblast			CCCTTAGCATCTCATT-1-2-organoid	999_adult_Keratinocyte	0.0364924	0.182833	0.0522629	0.0511847	0.677227	999_adult_Keratinocyte	19_organoid_Fibroblast			CCCTTAGCATCTCATT-1-2-organoid	999_adult_Schwann cell	0.017558	0.0861082	0.0259985	0.00932286	0.861012	999_adult_Schwann cell	19_organoid_Fibroblast			CCCTTAGCATCTCATT-1-2-organoid	15-16_fetal_Fibroblast	0.448942	0.521063	0.0267056	0.00314141	0.000148218	15-16_fetal_Fibroblast	19_organoid_Fibroblast			CCCTTAGCATCTCATT-1-2-organoid	999_adult_Vascular endothelium	0.0623669	0.0910304	0.0242879	0.0328667	0.789448	999_adult_Vascular endothelium	19_organoid_Fibroblast			CCCTTAGCATCTCATT-1-2-organoid	999_adult_Melanocyte	0.000824662	0.0019819	0.00298978	0.0137733	0.98043	999_adult_Melanocyte	19_organoid_Fibroblast
CCCTTAGGTCAACCTA-1-2-organoid	15-16	0.0632912	0.858604	0.00249991	9.25419e-05	0.0755124	15-16			CCCTTAGGTCAACCTA-1-2-organoid	999_adult_Mural cell	5.13821e-05	0.140517	0.046881	0.000107051	0.812443	999_adult_Mural cell	19_organoid_Fibroblast			CCCTTAGGTCAACCTA-1-2-organoid	15-16_fetal_Keratinocyte	0.0293311	0.686985	0.0236326	0.0185271	0.241524	15-16_fetal_Keratinocyte	19_organoid_Fibroblast			CCCTTAGGTCAACCTA-1-2-organoid	15-16_fetal_Schwann cell	0.000898783	0.581074	0.0510542	0.00162026	0.365352	15-16_fetal_Schwann cell	19_organoid_Fibroblast			CCCTTAGGTCAACCTA-1-2-organoid	15-16_fetal_Fibroblast	0.0349423	0.947686	0.00142012	4.74809e-06	0.0159467	15-16_fetal_Fibroblast	19_organoid_Fibroblast			CCCTTAGGTCAACCTA-1-2-organoid	999_adult_Vascular endothelium	0.00395828	0.196768	0.0932932	0.00766236	0.698318	999_adult_Vascular endothelium	19_organoid_Fibroblast			CCCTTAGGTCAACCTA-1-2-organoid	999_adult_Melanocyte	0.000216118	0.00367999	0.00269499	0.00450135	0.988908	999_adult_Melanocyte	19_organoid_Fibroblast
CCCTTAGGTCCTGTTC-1-2-organoid	15-16	0.0246292	0.648664	9.80511e-06	6.7041e-05	0.32663	15-16			CCCTTAGGTCCTGTTC-1-2-organoid	15-16_fetal_Mural cell	0.222603	0.739195	0.00398812	0.0339877	0.000225777	15-16_fetal_Mural cell	19_organoid_Keratinocyte			CCCTTAGGTCCTGTTC-1-2-organoid	15-16_fetal_Keratinocyte	0.0580461	0.671075	0.0589423	0.0325237	0.179413	15-16_fetal_Keratinocyte	19_organoid_Keratinocyte			CCCTTAGGTCCTGTTC-1-2-organoid	15-16_fetal_Schwann cell	0.00172274	0.574201	0.0107649	0.00332371	0.409988	15-16_fetal_Schwann cell	19_organoid_Keratinocyte			CCCTTAGGTCCTGTTC-1-2-organoid	15-16_fetal_Fibroblast	0.015355	0.728639	0.0349399	0.221066	2.37631e-10	15-16_fetal_Fibroblast	19_organoid_Keratinocyte			CCCTTAGGTCCTGTTC-1-2-organoid	15-16_fetal_Vascular endothelium	0.0251937	0.562608	0.013762	0.0312632	0.367173	15-16_fetal_Vascular endothelium	19_organoid_Keratinocyte			CCCTTAGGTCCTGTTC-1-2-organoid	999_adult_Melanocyte	0.0020952	0.0440995	0.00741095	0.0774771	0.868917	999_adult_Melanocyte	19_organoid_Keratinocyte
CCCTTAGGTTTCGTGA-1-2-organoid	15-16	0.031105	0.628488	6.80589e-06	0.00146221	0.338938	15-16			CCCTTAGGTTTCGTGA-1-2-organoid	15-16_fetal_Mural cell	0.247686	0.621367	0.00144247	0.128972	0.000532372	15-16_fetal_Mural cell	19_organoid_Keratinocyte			CCCTTAGGTTTCGTGA-1-2-organoid	999_adult_Keratinocyte	0.16592	0.3421	0.0583221	0.0471838	0.386475	999_adult_Keratinocyte	19_organoid_Keratinocyte			CCCTTAGGTTTCGTGA-1-2-organoid	999_adult_Schwann cell	0.00502909	0.370151	0.00707904	0.0115001	0.606241	999_adult_Schwann cell	19_organoid_Keratinocyte			CCCTTAGGTTTCGTGA-1-2-organoid	15-16_fetal_Fibroblast	0.0155146	0.581069	0.00516222	0.398254	1.06287e-09	15-16_fetal_Fibroblast	19_organoid_Keratinocyte			CCCTTAGGTTTCGTGA-1-2-organoid	999_adult_Vascular endothelium	0.0295202	0.394683	0.00733903	0.044255	0.524202	999_adult_Vascular endothelium	19_organoid_Keratinocyte			CCCTTAGGTTTCGTGA-1-2-organoid	999_adult_Melanocyte	0.00344446	0.028333	0.00689903	0.139132	0.822191	999_adult_Melanocyte	19_organoid_Keratinocyte
CCCTTAGTCACCCATC-1-2-organoid	12-14	0.712884	0.146469	0.000137736	0.0146096	0.1259	12-14			CCCTTAGTCACCCATC-1-2-organoid	999_adult_Mural cell	0.018667	0.00235818	0.00706504	0.00600904	0.965901	999_adult_Mural cell	19_organoid_Fibroblast			CCCTTAGTCACCCATC-1-2-organoid	999_adult_Keratinocyte	0.177141	0.0699817	0.0392197	0.0251716	0.688486	999_adult_Keratinocyte	19_organoid_Fibroblast			CCCTTAGTCACCCATC-1-2-organoid	999_adult_Schwann cell	0.0205702	0.0356109	0.00599885	0.0271013	0.910719	999_adult_Schwann cell	19_organoid_Fibroblast			CCCTTAGTCACCCATC-1-2-organoid	12-14_fetal_Fibroblast	0.908336	0.0166395	0.000987706	0.00125492	0.0727818	12-14_fetal_Fibroblast	19_organoid_Fibroblast			CCCTTAGTCACCCATC-1-2-organoid	999_adult_Vascular endothelium	0.0153986	0.0207547	0.0157744	0.0356396	0.912433	999_adult_Vascular endothelium	19_organoid_Fibroblast			CCCTTAGTCACCCATC-1-2-organoid	999_adult_Melanocyte	0.000347468	0.000532959	0.00117749	0.00697154	0.990971	999_adult_Melanocyte	19_organoid_Fibroblast
CCCTTAGTCATGGAGG-1-2-organoid	12-14	0.63772	0.135599	2.31628e-05	0.158316	0.0683428	12-14			CCCTTAGTCATGGAGG-1-2-organoid	999_adult_Mural cell	0.0418865	0.00110471	0.00308882	0.0180457	0.935874	999_adult_Mural cell	19_organoid_Fibroblast			CCCTTAGTCATGGAGG-1-2-organoid	999_adult_Keratinocyte	0.130206	0.0550347	0.0568427	0.0343053	0.723611	999_adult_Keratinocyte	19_organoid_Fibroblast			CCCTTAGTCATGGAGG-1-2-organoid	999_adult_Schwann cell	0.0182615	0.0196637	0.00222525	0.0768945	0.882955	999_adult_Schwann cell	19_organoid_Fibroblast			CCCTTAGTCATGGAGG-1-2-organoid	999_adult_Fibroblast	0.419238	0.00152283	0.000110237	0.0307246	0.548404	999_adult_Fibroblast	19_organoid_Fibroblast			CCCTTAGTCATGGAGG-1-2-organoid	999_adult_Vascular endothelium	0.0218402	0.0133569	0.0113428	0.0540013	0.899459	999_adult_Vascular endothelium	19_organoid_Fibroblast			CCCTTAGTCATGGAGG-1-2-organoid	999_adult_Melanocyte	0.000132996	0.000179173	0.00114619	0.00615277	0.992389	999_adult_Melanocyte	19_organoid_Fibroblast
CCCTTAGTCCCTATTA-1-2-organoid	12-14	0.683131	0.232733	0.000347696	0.0187438	0.065045	12-14			CCCTTAGTCCCTATTA-1-2-organoid	999_adult_Mural cell	0.00723843	0.00301375	0.0182964	0.00413377	0.967318	999_adult_Mural cell	19_organoid_Fibroblast			CCCTTAGTCCCTATTA-1-2-organoid	999_adult_Keratinocyte	0.105989	0.101944	0.0598417	0.0412833	0.690943	999_adult_Keratinocyte	19_organoid_Fibroblast			CCCTTAGTCCCTATTA-1-2-organoid	999_adult_Schwann cell	0.0293401	0.0885818	0.0164362	0.0243238	0.841318	999_adult_Schwann cell	19_organoid_Fibroblast			CCCTTAGTCCCTATTA-1-2-organoid	12-14_fetal_Fibroblast	0.868574	0.0584485	0.0012826	0.000876152	0.0708189	12-14_fetal_Fibroblast	19_organoid_Fibroblast			CCCTTAGTCCCTATTA-1-2-organoid	999_adult_Vascular endothelium	0.0248815	0.0216365	0.0216014	0.0398737	0.892007	999_adult_Vascular endothelium	19_organoid_Fibroblast			CCCTTAGTCCCTATTA-1-2-organoid	999_adult_Melanocyte	0.000554945	0.000717704	0.00258958	0.00713264	0.989005	999_adult_Melanocyte	19_organoid_Fibroblast
CCCTTAGTCGAGAAGC-1-2-organoid	15-16	0.196133	0.704529	0.00227785	0.00750821	0.0895519	15-16			CCCTTAGTCGAGAAGC-1-2-organoid	999_adult_Mural cell	0.000190398	0.00606486	0.0924249	0.000691334	0.900629	999_adult_Mural cell	19_organoid_Fibroblast			CCCTTAGTCGAGAAGC-1-2-organoid	999_adult_Keratinocyte	0.0274443	0.415034	0.0479431	0.0263575	0.483222	999_adult_Keratinocyte	19_organoid_Fibroblast			CCCTTAGTCGAGAAGC-1-2-organoid	999_adult_Schwann cell	0.00234323	0.272914	0.053794	0.0130062	0.657942	999_adult_Schwann cell	19_organoid_Fibroblast			CCCTTAGTCGAGAAGC-1-2-organoid	999_adult_Fibroblast	0.306846	0.138492	0.00399949	0.000910851	0.549752	999_adult_Fibroblast	19_organoid_Fibroblast			CCCTTAGTCGAGAAGC-1-2-organoid	999_adult_Vascular endothelium	0.00447669	0.0252409	0.0871407	0.0189126	0.864229	999_adult_Vascular endothelium	19_organoid_Fibroblast			CCCTTAGTCGAGAAGC-1-2-organoid	999_adult_Melanocyte	0.0001962	0.000683702	0.00528012	0.00426426	0.989576	999_adult_Melanocyte	19_organoid_Fibroblast
CCCTTAGTCGATGGAG-1-2-organoid	12-14	0.735015	0.184189	0.00711365	0.0292476	0.0444343	12-14			CCCTTAGTCGATGGAG-1-2-organoid	999_adult_Mural cell	0.00915685	0.030714	0.0462561	0.00936988	0.904503	999_adult_Mural cell	19_organoid_Fibroblast			CCCTTAGTCGATGGAG-1-2-organoid	999_adult_Keratinocyte	0.300256	0.1323	0.0164366	0.0246769	0.52633	999_adult_Keratinocyte	19_organoid_Fibroblast			CCCTTAGTCGATGGAG-1-2-organoid	999_adult_Schwann cell	0.044535	0.0417811	0.0682011	0.00364212	0.841841	999_adult_Schwann cell	19_organoid_Fibroblast			CCCTTAGTCGATGGAG-1-2-organoid	15-16_fetal_Fibroblast	0.21724	0.660497	0.000272828	0.000338025	0.121652	15-16_fetal_Fibroblast	19_organoid_Fibroblast			CCCTTAGTCGATGGAG-1-2-organoid	999_adult_Vascular endothelium	0.0873998	0.0543655	0.0455165	0.0334117	0.779307	999_adult_Vascular endothelium	19_organoid_Fibroblast			CCCTTAGTCGATGGAG-1-2-organoid	999_adult_Melanocyte	0.00117411	0.00127448	0.00263216	0.00641071	0.988509	999_adult_Melanocyte	19_organoid_Fibroblast
CCCTTAGTCGGATAAA-1-2-organoid	12-14	0.611261	0.0745196	0.00048957	0.218789	0.0949404	12-14			CCCTTAGTCGGATAAA-1-2-organoid	999_adult_Mural cell	0.000744397	0.00170354	0.0261326	0.00686437	0.964555	999_adult_Mural cell	19_organoid_Fibroblast			CCCTTAGTCGGATAAA-1-2-organoid	999_adult_Keratinocyte	0.0820669	0.14212	0.0420671	0.0347483	0.698998	999_adult_Keratinocyte	19_organoid_Fibroblast			CCCTTAGTCGGATAAA-1-2-organoid	999_adult_Schwann cell	0.0236059	0.0170157	0.0176895	0.0549215	0.886767	999_adult_Schwann cell	19_organoid_Fibroblast			CCCTTAGTCGGATAAA-1-2-organoid	999_adult_Fibroblast	0.329526	0.0160452	0.000704047	0.0195957	0.634129	999_adult_Fibroblast	19_organoid_Fibroblast			CCCTTAGTCGGATAAA-1-2-organoid	999_adult_Vascular endothelium	0.0269569	0.0205327	0.0350125	0.0462696	0.871228	999_adult_Vascular endothelium	19_organoid_Fibroblast			CCCTTAGTCGGATAAA-1-2-organoid	999_adult_Melanocyte	0.000296429	0.000595208	0.00134599	0.00506238	0.9927	999_adult_Melanocyte	19_organoid_Fibroblast
CCCTTAGTCTGAATCG-1-2-organoid	15-16	0.286339	0.664942	0.00245406	0.000278347	0.045987	15-16			CCCTTAGTCTGAATCG-1-2-organoid	15-16_fetal_Mural cell	0.000382791	0.467218	0.0657283	0.000256371	0.466414	15-16_fetal_Mural cell	19_organoid_Fibroblast			CCCTTAGTCTGAATCG-1-2-organoid	15-16_fetal_Keratinocyte	0.0362391	0.548195	0.00690872	0.00887985	0.399777	15-16_fetal_Keratinocyte	19_organoid_Fibroblast			CCCTTAGTCTGAATCG-1-2-organoid	999_adult_Schwann cell	0.0225639	0.201386	0.0689397	0.000656053	0.706454	999_adult_Schwann cell	19_organoid_Fibroblast			CCCTTAGTCTGAATCG-1-2-organoid	15-16_fetal_Fibroblast	0.0434719	0.915985	0.000203887	3.68987e-05	0.0403021	15-16_fetal_Fibroblast	19_organoid_Fibroblast			CCCTTAGTCTGAATCG-1-2-organoid	999_adult_Vascular endothelium	0.0168864	0.29062	0.0415748	0.00669037	0.644228	999_adult_Vascular endothelium	19_organoid_Fibroblast			CCCTTAGTCTGAATCG-1-2-organoid	999_adult_Melanocyte	0.000931387	0.00792178	0.00176485	0.00222951	0.987152	999_adult_Melanocyte	19_organoid_Fibroblast
CCGAACGAGGAACGAA-1-2-organoid	12-14	0.578148	0.181613	0.00715539	0.0722197	0.160864	12-14			CCGAACGAGGAACGAA-1-2-organoid	999_adult_Mural cell	0.00546169	0.0119944	0.0857072	0.020737	0.8761	999_adult_Mural cell	19_organoid_Fibroblast			CCGAACGAGGAACGAA-1-2-organoid	999_adult_Keratinocyte	0.13726	0.0843057	0.0771328	0.0443684	0.656934	999_adult_Keratinocyte	19_organoid_Fibroblast			CCGAACGAGGAACGAA-1-2-organoid	999_adult_Schwann cell	0.0185621	0.0689674	0.00905466	0.0306655	0.87275	999_adult_Schwann cell	19_organoid_Fibroblast			CCGAACGAGGAACGAA-1-2-organoid	12-14_fetal_Fibroblast	0.466961	0.222902	0.00737768	0.301689	0.00107045	12-14_fetal_Fibroblast	19_organoid_Fibroblast			CCGAACGAGGAACGAA-1-2-organoid	999_adult_Vascular endothelium	0.0178323	0.0307188	0.0539357	0.0277551	0.869758	999_adult_Vascular endothelium	19_organoid_Fibroblast			CCGAACGAGGAACGAA-1-2-organoid	999_adult_Melanocyte	0.00042566	0.00173222	0.00141683	0.010859	0.985566	999_adult_Melanocyte	19_organoid_Fibroblast
CCGAACGAGGTAAGGA-1-2-organoid	12-14	0.511569	0.400475	0.0160244	0.000949942	0.0709825	12-14			CCGAACGAGGTAAGGA-1-2-organoid	999_adult_Mural cell	0.0291941	0.0344029	0.0971517	0.00397814	0.835273	999_adult_Mural cell	19_organoid_Fibroblast			CCGAACGAGGTAAGGA-1-2-organoid	999_adult_Keratinocyte	0.11047	0.0910549	0.0822194	0.0537183	0.662537	999_adult_Keratinocyte	19_organoid_Fibroblast			CCGAACGAGGTAAGGA-1-2-organoid	999_adult_Schwann cell	0.00517222	0.176549	0.0432294	0.00408719	0.770963	999_adult_Schwann cell	19_organoid_Fibroblast			CCGAACGAGGTAAGGA-1-2-organoid	12-14_fetal_Fibroblast	0.667537	0.304639	0.0267771	0.000670409	0.000376999	12-14_fetal_Fibroblast	19_organoid_Fibroblast			CCGAACGAGGTAAGGA-1-2-organoid	999_adult_Vascular endothelium	0.0126914	0.035444	0.0458185	0.015365	0.890681	999_adult_Vascular endothelium	19_organoid_Fibroblast			CCGAACGAGGTAAGGA-1-2-organoid	999_adult_Melanocyte	0.000636663	0.00129428	0.00758465	0.0130181	0.977466	999_adult_Melanocyte	19_organoid_Fibroblast
CCGAACGAGTGTGTTC-1-2-organoid	12-14	0.823714	0.00932792	0.0289834	0.029152	0.108823	12-14			CCGAACGAGTGTGTTC-1-2-organoid	999_adult_Mural cell	0.00127231	0.00217759	0.0633758	0.00170892	0.931465	999_adult_Mural cell	19_organoid_Fibroblast			CCGAACGAGTGTGTTC-1-2-organoid	999_adult_Keratinocyte	0.318462	0.0252486	0.0382607	0.0147141	0.603315	999_adult_Keratinocyte	19_organoid_Fibroblast			CCGAACGAGTGTGTTC-1-2-organoid	999_adult_Schwann cell	0.207124	0.00309927	0.0286517	0.00795785	0.753167	999_adult_Schwann cell	19_organoid_Fibroblast			CCGAACGAGTGTGTTC-1-2-organoid	999_adult_Fibroblast	0.13242	0.00302907	0.00246511	0.000335062	0.861751	999_adult_Fibroblast	19_organoid_Fibroblast			CCGAACGAGTGTGTTC-1-2-organoid	999_adult_Vascular endothelium	0.0727781	0.0198745	0.0355673	0.0235245	0.848256	999_adult_Vascular endothelium	19_organoid_Fibroblast			CCGAACGAGTGTGTTC-1-2-organoid	999_adult_Melanocyte	0.00185301	0.00184307	0.000645416	0.00144327	0.994215	999_adult_Melanocyte	19_organoid_Fibroblast
CCGAACGCAGCTGTCG-1-2-organoid	12-14	0.761532	0.140707	0.0100373	0.00640121	0.0813225	12-14			CCGAACGCAGCTGTCG-1-2-organoid	999_adult_Mural cell	0.0239338	0.0206138	0.0568124	0.0150094	0.883631	999_adult_Mural cell	19_organoid_Fibroblast			CCGAACGCAGCTGTCG-1-2-organoid	999_adult_Keratinocyte	0.166414	0.0799153	0.0519764	0.0441455	0.657549	999_adult_Keratinocyte	19_organoid_Fibroblast			CCGAACGCAGCTGTCG-1-2-organoid	999_adult_Schwann cell	0.0215436	0.0788117	0.0190121	0.0107717	0.869861	999_adult_Schwann cell	19_organoid_Fibroblast			CCGAACGCAGCTGTCG-1-2-organoid	12-14_fetal_Fibroblast	0.655297	0.330427	0.00994013	0.00300215	0.00133412	12-14_fetal_Fibroblast	19_organoid_Fibroblast			CCGAACGCAGCTGTCG-1-2-organoid	999_adult_Vascular endothelium	0.0259684	0.0389609	0.0369247	0.0257695	0.872376	999_adult_Vascular endothelium	19_organoid_Fibroblast			CCGAACGCAGCTGTCG-1-2-organoid	999_adult_Melanocyte	0.000809277	0.00149286	0.00284804	0.015436	0.979414	999_adult_Melanocyte	19_organoid_Fibroblast
CCGAACGCATACAGGG-1-2-organoid	15-16	0.465496	0.468273	1.03571e-06	0.00795789	0.0582718	15-16			CCGAACGCATACAGGG-1-2-organoid	999_adult_Mural cell	0.406868	0.127977	0.00508888	0.00453343	0.455532	999_adult_Mural cell	19_organoid_Adipocyte			CCGAACGCATACAGGG-1-2-organoid	999_adult_Keratinocyte	0.134272	0.154486	0.0247276	0.0150224	0.671492	999_adult_Keratinocyte	19_organoid_Adipocyte			CCGAACGCATACAGGG-1-2-organoid	999_adult_Schwann cell	0.00503505	0.117228	0.000949062	0.00204701	0.874741	999_adult_Schwann cell	19_organoid_Adipocyte			CCGAACGCATACAGGG-1-2-organoid	999_adult_Fibroblast	0.0819586	0.224695	6.691e-08	0.000261376	0.693085	999_adult_Fibroblast	19_organoid_Adipocyte			CCGAACGCATACAGGG-1-2-organoid	999_adult_Vascular endothelium	0.0207521	0.0500797	0.00906512	0.0244693	0.895634	999_adult_Vascular endothelium	19_organoid_Adipocyte			CCGAACGCATACAGGG-1-2-organoid	999_adult_Melanocyte	5.96917e-05	0.000209989	0.00169427	0.00221537	0.995821	999_adult_Melanocyte	19_organoid_Adipocyte
CCGAACGCATTGTGCA-1-2-organoid	12-14	0.784591	0.0870995	0.00696561	0.0407082	0.0806355	12-14			CCGAACGCATTGTGCA-1-2-organoid	999_adult_Mural cell	0.000985117	0.00189745	0.0376771	0.00554905	0.953891	999_adult_Mural cell	19_organoid_Fibroblast			CCGAACGCATTGTGCA-1-2-organoid	999_adult_Keratinocyte	0.38955	0.0879315	0.042876	0.0286814	0.450961	999_adult_Keratinocyte	19_organoid_Fibroblast			CCGAACGCATTGTGCA-1-2-organoid	999_adult_Schwann cell	0.0759063	0.0703869	0.0407827	0.0160951	0.796829	999_adult_Schwann cell	19_organoid_Fibroblast			CCGAACGCATTGTGCA-1-2-organoid	12-14_fetal_Fibroblast	0.556715	0.136961	0.000461655	0.00140646	0.304456	12-14_fetal_Fibroblast	19_organoid_Fibroblast			CCGAACGCATTGTGCA-1-2-organoid	999_adult_Vascular endothelium	0.0416618	0.0250515	0.0735854	0.0401066	0.819595	999_adult_Vascular endothelium	19_organoid_Fibroblast			CCGAACGCATTGTGCA-1-2-organoid	999_adult_Melanocyte	0.00157491	0.00119018	0.00289603	0.00788977	0.986449	999_adult_Melanocyte	19_organoid_Fibroblast
CCGAACGGTACACGCC-1-2-organoid	15-16	0.192122	0.663403	0.0552583	0.000477411	0.0887392	15-16			CCGAACGGTACACGCC-1-2-organoid	7-8_fetal_Mural cell	0.0132212	0.228715	0.448205	0.00966408	0.300195	7-8_fetal_Mural cell	19_organoid_Fibroblast			CCGAACGGTACACGCC-1-2-organoid	999_adult_Keratinocyte	0.0646547	0.208424	0.0841443	0.0550828	0.587695	999_adult_Keratinocyte	19_organoid_Fibroblast			CCGAACGGTACACGCC-1-2-organoid	999_adult_Schwann cell	0.00102516	0.333985	0.0309872	0.00345023	0.630552	999_adult_Schwann cell	19_organoid_Fibroblast			CCGAACGGTACACGCC-1-2-organoid	15-16_fetal_Fibroblast	0.246711	0.703976	0.0489484	0.00034458	2.01731e-05	15-16_fetal_Fibroblast	19_organoid_Fibroblast			CCGAACGGTACACGCC-1-2-organoid	999_adult_Vascular endothelium	0.0127513	0.0575697	0.0576598	0.0142182	0.857801	999_adult_Vascular endothelium	19_organoid_Fibroblast			CCGAACGGTACACGCC-1-2-organoid	999_adult_Melanocyte	0.000396206	0.00263195	0.00544087	0.0117439	0.979787	999_adult_Melanocyte	19_organoid_Fibroblast
CCGAACGGTAGACAAT-1-2-organoid	15-16	0.280189	0.589213	3.75485e-06	0.0489354	0.0816594	15-16			CCGAACGGTAGACAAT-1-2-organoid	999_adult_Mural cell	0.084199	0.0250736	0.00276837	0.0107855	0.877174	999_adult_Mural cell	19_organoid_Fibroblast			CCGAACGGTAGACAAT-1-2-organoid	999_adult_Keratinocyte	0.071712	0.0926141	0.0893502	0.0368271	0.709497	999_adult_Keratinocyte	19_organoid_Fibroblast			CCGAACGGTAGACAAT-1-2-organoid	999_adult_Schwann cell	0.00645516	0.165292	0.000569488	0.0172467	0.810437	999_adult_Schwann cell	19_organoid_Fibroblast			CCGAACGGTAGACAAT-1-2-organoid	999_adult_Fibroblast	0.149866	0.0641652	1.24338e-05	0.0158783	0.770078	999_adult_Fibroblast	19_organoid_Fibroblast			CCGAACGGTAGACAAT-1-2-organoid	999_adult_Vascular endothelium	0.0265393	0.0333578	0.00497015	0.026618	0.908515	999_adult_Vascular endothelium	19_organoid_Fibroblast			CCGAACGGTAGACAAT-1-2-organoid	999_adult_Melanocyte	6.58734e-05	0.000250226	0.00139727	0.00168827	0.996598	999_adult_Melanocyte	19_organoid_Fibroblast
CCGAACGGTAGACAGC-1-2-organoid	7-8	0.339372	0.0485292	0.399574	0.0259979	0.186526	7-8			CCGAACGGTAGACAGC-1-2-organoid	7-8_fetal_Mural cell	0.0436799	0.0410014	0.441917	0.313354	0.160048	7-8_fetal_Mural cell	19_organoid_Fibroblast			CCGAACGGTAGACAGC-1-2-organoid	999_adult_Keratinocyte	0.215575	0.0374432	0.0640789	0.0402784	0.642625	999_adult_Keratinocyte	19_organoid_Fibroblast			CCGAACGGTAGACAGC-1-2-organoid	999_adult_Schwann cell	0.00242956	0.0161373	0.0471692	0.0321851	0.902079	999_adult_Schwann cell	19_organoid_Fibroblast			CCGAACGGTAGACAGC-1-2-organoid	7-8_fetal_Fibroblast	0.266283	0.109458	0.581083	0.00651049	0.0366661	7-8_fetal_Fibroblast	19_organoid_Fibroblast			CCGAACGGTAGACAGC-1-2-organoid	999_adult_Vascular endothelium	0.0408215	0.0212438	0.0455132	0.0512269	0.841194	999_adult_Vascular endothelium	19_organoid_Fibroblast			CCGAACGGTAGACAGC-1-2-organoid	999_adult_Melanocyte	0.000574883	0.000565757	0.00428757	0.0180055	0.976566	999_adult_Melanocyte	19_organoid_Fibroblast
CCGAACGGTAGGACTG-1-2-organoid	15-16	0.0304087	0.655329	1.29978e-05	0.000535018	0.313714	15-16			CCGAACGGTAGGACTG-1-2-organoid	15-16_fetal_Mural cell	0.278258	0.614195	0.00300599	0.104202	0.000338856	15-16_fetal_Mural cell	19_organoid_Keratinocyte			CCGAACGGTAGGACTG-1-2-organoid	15-16_fetal_Keratinocyte	0.0671246	0.575789	0.0555889	0.0455618	0.255935	15-16_fetal_Keratinocyte	19_organoid_Keratinocyte			CCGAACGGTAGGACTG-1-2-organoid	999_adult_Schwann cell	0.00212017	0.485259	0.0155497	0.0105715	0.486499	999_adult_Schwann cell	19_organoid_Keratinocyte			CCGAACGGTAGGACTG-1-2-organoid	15-16_fetal_Fibroblast	0.0170199	0.632337	0.0196114	0.331032	1.07745e-09	15-16_fetal_Fibroblast	19_organoid_Keratinocyte			CCGAACGGTAGGACTG-1-2-organoid	999_adult_Vascular endothelium	0.0304425	0.416842	0.016723	0.0565443	0.479448	999_adult_Vascular endothelium	19_organoid_Keratinocyte			CCGAACGGTAGGACTG-1-2-organoid	999_adult_Melanocyte	0.0019249	0.0157984	0.0135825	0.111102	0.857592	999_adult_Melanocyte	19_organoid_Keratinocyte
CCGAACGGTGAATGTA-1-2-organoid	15-16	0.394508	0.557861	0.0139975	0.000381711	0.0332519	15-16			CCGAACGGTGAATGTA-1-2-organoid	999_adult_Mural cell	0.000202262	0.016622	0.00279693	2.49736e-05	0.980354	999_adult_Mural cell	19_organoid_Schwann cell			CCGAACGGTGAATGTA-1-2-organoid	15-16_fetal_Keratinocyte	0.00868201	0.770293	0.0989012	0.0305993	0.0915246	15-16_fetal_Keratinocyte	19_organoid_Schwann cell			CCGAACGGTGAATGTA-1-2-organoid	15-16_fetal_Schwann cell	0.0966271	0.770259	0.0898852	0.0198319	0.023397	15-16_fetal_Schwann cell	19_organoid_Schwann cell			CCGAACGGTGAATGTA-1-2-organoid	999_adult_Fibroblast	0.213698	0.0224433	0.0744521	0.000667942	0.688739	999_adult_Fibroblast	19_organoid_Schwann cell			CCGAACGGTGAATGTA-1-2-organoid	999_adult_Vascular endothelium	0.00666215	0.0797078	0.201036	0.00609446	0.7065	999_adult_Vascular endothelium	19_organoid_Schwann cell			CCGAACGGTGAATGTA-1-2-organoid	999_adult_Melanocyte	0.00180821	0.00444959	0.0114443	0.0237503	0.958548	999_adult_Melanocyte	19_organoid_Schwann cell
CCGAACGGTGCCGGTT-1-2-organoid	15-16	0.0652484	0.82572	0.0412602	0.000383358	0.0673877	15-16			CCGAACGGTGCCGGTT-1-2-organoid	999_adult_Mural cell	0.000142153	0.0767901	0.0529499	0.000543521	0.869574	999_adult_Mural cell	19_organoid_Fibroblast			CCGAACGGTGCCGGTT-1-2-organoid	15-16_fetal_Keratinocyte	0.126648	0.51223	0.0297315	0.0298764	0.301514	15-16_fetal_Keratinocyte	19_organoid_Fibroblast			CCGAACGGTGCCGGTT-1-2-organoid	15-16_fetal_Schwann cell	0.00271393	0.565865	0.0734996	0.00226619	0.355655	15-16_fetal_Schwann cell	19_organoid_Fibroblast			CCGAACGGTGCCGGTT-1-2-organoid	15-16_fetal_Fibroblast	0.0890946	0.90188	0.00446018	3.65044e-06	0.00456195	15-16_fetal_Fibroblast	19_organoid_Fibroblast			CCGAACGGTGCCGGTT-1-2-organoid	999_adult_Vascular endothelium	0.00966797	0.105914	0.105795	0.0130875	0.765536	999_adult_Vascular endothelium	19_organoid_Fibroblast			CCGAACGGTGCCGGTT-1-2-organoid	999_adult_Melanocyte	0.000971844	0.00507684	0.00490276	0.0119503	0.977098	999_adult_Melanocyte	19_organoid_Fibroblast
CCGAACGGTGTTCATG-1-2-organoid	15-16	0.244298	0.47216	0.0549835	0.00395271	0.224606	15-16			CCGAACGGTGTTCATG-1-2-organoid	999_adult_Mural cell	0.00186998	0.258958	0.19205	0.00981133	0.537311	999_adult_Mural cell	19_organoid_Fibroblast			CCGAACGGTGTTCATG-1-2-organoid	999_adult_Keratinocyte	0.0822198	0.151457	0.130172	0.0691952	0.566956	999_adult_Keratinocyte	19_organoid_Fibroblast			CCGAACGGTGTTCATG-1-2-organoid	999_adult_Schwann cell	0.0102921	0.372269	0.0363571	0.0110999	0.569982	999_adult_Schwann cell	19_organoid_Fibroblast			CCGAACGGTGTTCATG-1-2-organoid	15-16_fetal_Fibroblast	0.0760183	0.896956	0.0127458	0.0142199	5.99409e-05	15-16_fetal_Fibroblast	19_organoid_Fibroblast			CCGAACGGTGTTCATG-1-2-organoid	999_adult_Vascular endothelium	0.0228094	0.137528	0.0356966	0.0194464	0.784519	999_adult_Vascular endothelium	19_organoid_Fibroblast			CCGAACGGTGTTCATG-1-2-organoid	999_adult_Melanocyte	0.00301258	0.00990435	0.00693849	0.021004	0.959141	999_adult_Melanocyte	19_organoid_Fibroblast
CCGAACGGTTGTCATG-1-2-organoid	15-16	0.107489	0.817623	0.0030561	0.00013097	0.0717011	15-16			CCGAACGGTTGTCATG-1-2-organoid	999_adult_Mural cell	0.000133516	0.124448	0.0325256	0.000144562	0.842748	999_adult_Mural cell	19_organoid_Fibroblast			CCGAACGGTTGTCATG-1-2-organoid	15-16_fetal_Keratinocyte	0.122594	0.560047	0.0279588	0.0168431	0.272557	15-16_fetal_Keratinocyte	19_organoid_Fibroblast			CCGAACGGTTGTCATG-1-2-organoid	15-16_fetal_Schwann cell	0.0031124	0.570534	0.0349647	0.000921983	0.390467	15-16_fetal_Schwann cell	19_organoid_Fibroblast			CCGAACGGTTGTCATG-1-2-organoid	15-16_fetal_Fibroblast	0.0807577	0.906102	0.000658123	5.78163e-06	0.0124767	15-16_fetal_Fibroblast	19_organoid_Fibroblast			CCGAACGGTTGTCATG-1-2-organoid	999_adult_Vascular endothelium	0.00997362	0.156843	0.0669604	0.00852136	0.757702	999_adult_Vascular endothelium	19_organoid_Fibroblast			CCGAACGGTTGTCATG-1-2-organoid	999_adult_Melanocyte	0.000480884	0.00404224	0.00213442	0.00278555	0.990557	999_adult_Melanocyte	19_organoid_Fibroblast
CCGAACGTCCGTAATG-1-2-organoid	12-14	0.855892	0.0184841	0.00937767	0.0540677	0.0621783	12-14			CCGAACGTCCGTAATG-1-2-organoid	12-14_fetal_Mural cell	0.546742	0.00592051	0.0225214	0.109838	0.314978	12-14_fetal_Mural cell	19_organoid_Fibroblast			CCGAACGTCCGTAATG-1-2-organoid	999_adult_Keratinocyte	0.300135	0.00808556	0.0381008	0.0437574	0.609922	999_adult_Keratinocyte	19_organoid_Fibroblast			CCGAACGTCCGTAATG-1-2-organoid	999_adult_Schwann cell	0.0118476	0.00419207	0.0122906	0.0157905	0.955879	999_adult_Schwann cell	19_organoid_Fibroblast			CCGAACGTCCGTAATG-1-2-organoid	999_adult_Fibroblast	0.290562	0.00154718	0.00330689	0.00118232	0.703401	999_adult_Fibroblast	19_organoid_Fibroblast			CCGAACGTCCGTAATG-1-2-organoid	999_adult_Vascular endothelium	0.0930298	0.0106618	0.018353	0.0412429	0.836712	999_adult_Vascular endothelium	19_organoid_Fibroblast			CCGAACGTCCGTAATG-1-2-organoid	999_adult_Melanocyte	0.000542124	0.000126258	0.0051461	0.017965	0.976221	999_adult_Melanocyte	19_organoid_Fibroblast
CCGAACGTCTAATTCC-1-2-organoid	12-14	0.557679	0.382673	0.0040403	0.00239941	0.0532077	12-14			CCGAACGTCTAATTCC-1-2-organoid	999_adult_Mural cell	0.0286878	0.0195003	0.0765535	0.00568931	0.869569	999_adult_Mural cell	19_organoid_Fibroblast			CCGAACGTCTAATTCC-1-2-organoid	999_adult_Keratinocyte	0.164348	0.125198	0.102771	0.0607511	0.546932	999_adult_Keratinocyte	19_organoid_Fibroblast			CCGAACGTCTAATTCC-1-2-organoid	999_adult_Schwann cell	0.0134744	0.271711	0.021441	0.00565081	0.687723	999_adult_Schwann cell	19_organoid_Fibroblast			CCGAACGTCTAATTCC-1-2-organoid	12-14_fetal_Fibroblast	0.740341	0.240395	0.0163516	0.00277524	0.000137078	12-14_fetal_Fibroblast	19_organoid_Fibroblast			CCGAACGTCTAATTCC-1-2-organoid	999_adult_Vascular endothelium	0.0298235	0.0243616	0.0631579	0.0201872	0.86247	999_adult_Vascular endothelium	19_organoid_Fibroblast			CCGAACGTCTAATTCC-1-2-organoid	999_adult_Melanocyte	0.000752901	0.00117583	0.00587616	0.0106523	0.981543	999_adult_Melanocyte	19_organoid_Fibroblast
CCGAACGTCTCACGAA-1-2-organoid	12-14	0.49784	0.431858	0.00291258	0.0135908	0.0537983	12-14			CCGAACGTCTCACGAA-1-2-organoid	999_adult_Mural cell	2.60735e-05	0.00223798	0.00442113	0.000108138	0.993207	999_adult_Mural cell	19_organoid_Schwann cell			CCGAACGTCTCACGAA-1-2-organoid	15-16_fetal_Keratinocyte	0.0139853	0.708173	0.128201	0.0323039	0.117336	15-16_fetal_Keratinocyte	19_organoid_Schwann cell			CCGAACGTCTCACGAA-1-2-organoid	15-16_fetal_Schwann cell	0.312205	0.541954	0.0451166	0.0906073	0.0101174	15-16_fetal_Schwann cell	19_organoid_Schwann cell			CCGAACGTCTCACGAA-1-2-organoid	999_adult_Fibroblast	0.083933	0.00495369	0.000797778	0.0318959	0.87842	999_adult_Fibroblast	19_organoid_Schwann cell			CCGAACGTCTCACGAA-1-2-organoid	999_adult_Vascular endothelium	0.00662392	0.090403	0.203817	0.02347	0.675686	999_adult_Vascular endothelium	19_organoid_Schwann cell			CCGAACGTCTCACGAA-1-2-organoid	999_adult_Melanocyte	0.0024517	0.00835188	0.00690602	0.0170237	0.965267	999_adult_Melanocyte	19_organoid_Schwann cell
CCGATCTAGCCGAACA-1-2-organoid	12-14	0.667779	0.236065	0.00216512	0.00847183	0.085519	12-14			CCGATCTAGCCGAACA-1-2-organoid	999_adult_Mural cell	0.0206548	0.0041097	0.013626	0.0032665	0.958343	999_adult_Mural cell	19_organoid_Fibroblast			CCGATCTAGCCGAACA-1-2-organoid	999_adult_Keratinocyte	0.120903	0.0673266	0.0629303	0.0409545	0.707886	999_adult_Keratinocyte	19_organoid_Fibroblast			CCGATCTAGCCGAACA-1-2-organoid	999_adult_Schwann cell	0.00915694	0.0798004	0.00874589	0.011541	0.890756	999_adult_Schwann cell	19_organoid_Fibroblast			CCGATCTAGCCGAACA-1-2-organoid	12-14_fetal_Fibroblast	0.756376	0.0365191	0.00109957	0.000177002	0.205828	12-14_fetal_Fibroblast	19_organoid_Fibroblast			CCGATCTAGCCGAACA-1-2-organoid	999_adult_Vascular endothelium	0.0085253	0.0232504	0.0235706	0.0185843	0.926069	999_adult_Vascular endothelium	19_organoid_Fibroblast			CCGATCTAGCCGAACA-1-2-organoid	999_adult_Melanocyte	0.000337447	0.000671086	0.00318713	0.0124673	0.983337	999_adult_Melanocyte	19_organoid_Fibroblast
CCGATCTAGGCATCGA-1-2-organoid	15-16	0.0623521	0.860399	0.0203454	0.000818024	0.0560852	15-16			CCGATCTAGGCATCGA-1-2-organoid	7-8_fetal_Mural cell	0.00671676	0.270703	0.372385	0.0067753	0.34342	7-8_fetal_Mural cell	19_organoid_Fibroblast			CCGATCTAGGCATCGA-1-2-organoid	999_adult_Keratinocyte	0.0612681	0.25804	0.0855476	0.0546409	0.540503	999_adult_Keratinocyte	19_organoid_Fibroblast			CCGATCTAGGCATCGA-1-2-organoid	999_adult_Schwann cell	0.000521654	0.431829	0.0356615	0.003054	0.528934	999_adult_Schwann cell	19_organoid_Fibroblast			CCGATCTAGGCATCGA-1-2-organoid	15-16_fetal_Fibroblast	0.136126	0.836384	0.025299	0.0021529	3.77344e-05	15-16_fetal_Fibroblast	19_organoid_Fibroblast			CCGATCTAGGCATCGA-1-2-organoid	999_adult_Vascular endothelium	0.00660728	0.0605026	0.0728794	0.0151199	0.844891	999_adult_Vascular endothelium	19_organoid_Fibroblast			CCGATCTAGGCATCGA-1-2-organoid	999_adult_Melanocyte	0.000327626	0.00373827	0.00737386	0.0160686	0.972492	999_adult_Melanocyte	19_organoid_Fibroblast
CCGATCTAGTCTGCGC-1-2-organoid	15-16	0.344124	0.626372	0.0010145	0.00203451	0.0264552	15-16			CCGATCTAGTCTGCGC-1-2-organoid	999_adult_Mural cell	0.0150448	0.0198846	0.0283258	0.000675726	0.936069	999_adult_Mural cell	19_organoid_Fibroblast			CCGATCTAGTCTGCGC-1-2-organoid	999_adult_Keratinocyte	0.107622	0.132979	0.0752084	0.0321174	0.652074	999_adult_Keratinocyte	19_organoid_Fibroblast			CCGATCTAGTCTGCGC-1-2-organoid	999_adult_Schwann cell	0.00529731	0.240785	0.010024	0.00230396	0.74159	999_adult_Schwann cell	19_organoid_Fibroblast			CCGATCTAGTCTGCGC-1-2-organoid	15-16_fetal_Fibroblast	0.313272	0.375873	0.000677887	0.000160273	0.310017	15-16_fetal_Fibroblast	19_organoid_Fibroblast			CCGATCTAGTCTGCGC-1-2-organoid	999_adult_Vascular endothelium	0.0202013	0.027397	0.0212078	0.0115983	0.919596	999_adult_Vascular endothelium	19_organoid_Fibroblast			CCGATCTAGTCTGCGC-1-2-organoid	999_adult_Melanocyte	0.000132768	0.000528093	0.00215863	0.00147206	0.995708	999_adult_Melanocyte	19_organoid_Fibroblast
CCGATCTCAGAGGTTG-1-2-organoid	15-16	0.312257	0.603045	0.00711655	0.000155075	0.0774268	15-16			CCGATCTCAGAGGTTG-1-2-organoid	999_adult_Mural cell	0.00342721	0.119134	0.0198026	0.000814951	0.856822	999_adult_Mural cell	19_organoid_Fibroblast			CCGATCTCAGAGGTTG-1-2-organoid	999_adult_Keratinocyte	0.0445298	0.186026	0.0718759	0.04213	0.655438	999_adult_Keratinocyte	19_organoid_Fibroblast			CCGATCTCAGAGGTTG-1-2-organoid	999_adult_Schwann cell	0.00675685	0.367812	0.0130127	0.00485034	0.607568	999_adult_Schwann cell	19_organoid_Fibroblast			CCGATCTCAGAGGTTG-1-2-organoid	15-16_fetal_Fibroblast	0.283364	0.697103	0.0192304	0.000239023	6.43708e-05	15-16_fetal_Fibroblast	19_organoid_Fibroblast			CCGATCTCAGAGGTTG-1-2-organoid	999_adult_Vascular endothelium	0.00683232	0.126876	0.0172102	0.00900186	0.84008	999_adult_Vascular endothelium	19_organoid_Fibroblast			CCGATCTCAGAGGTTG-1-2-organoid	999_adult_Melanocyte	0.000703543	0.00403022	0.00285043	0.0106975	0.981718	999_adult_Melanocyte	19_organoid_Fibroblast
CCGATCTGTCGTGGAA-1-2-organoid	15-16	0.266082	0.625898	0.0254296	0.00416535	0.0784248	15-16			CCGATCTGTCGTGGAA-1-2-organoid	999_adult_Mural cell	0.000788633	0.0351237	0.0288439	0.0012666	0.933977	999_adult_Mural cell	19_organoid_Fibroblast			CCGATCTGTCGTGGAA-1-2-organoid	999_adult_Keratinocyte	0.199732	0.29098	0.0246651	0.0266877	0.457935	999_adult_Keratinocyte	19_organoid_Fibroblast			CCGATCTGTCGTGGAA-1-2-organoid	999_adult_Schwann cell	0.0119295	0.242736	0.0315087	0.00295319	0.710873	999_adult_Schwann cell	19_organoid_Fibroblast			CCGATCTGTCGTGGAA-1-2-organoid	15-16_fetal_Fibroblast	0.0790011	0.682234	0.00118372	2.87857e-05	0.237552	15-16_fetal_Fibroblast	19_organoid_Fibroblast			CCGATCTGTCGTGGAA-1-2-organoid	999_adult_Vascular endothelium	0.0259895	0.0839035	0.0681277	0.0156975	0.806282	999_adult_Vascular endothelium	19_organoid_Fibroblast			CCGATCTGTCGTGGAA-1-2-organoid	999_adult_Melanocyte	0.000534502	0.00149333	0.00199559	0.00457219	0.991404	999_adult_Melanocyte	19_organoid_Fibroblast
CCGATCTGTTGCACGC-1-2-organoid	12-14	0.506583	0.369119	4.4404e-08	0.0438498	0.0804486	12-14			CCGATCTGTTGCACGC-1-2-organoid	999_adult_Mural cell	0.13866	0.00354733	0.000158618	0.00289774	0.854736	999_adult_Mural cell	19_organoid_Fibroblast			CCGATCTGTTGCACGC-1-2-organoid	999_adult_Keratinocyte	0.139909	0.0589041	0.0334685	0.0223008	0.745417	999_adult_Keratinocyte	19_organoid_Fibroblast			CCGATCTGTTGCACGC-1-2-organoid	999_adult_Schwann cell	0.0206652	0.0491609	0.000124164	0.0158873	0.914162	999_adult_Schwann cell	19_organoid_Fibroblast			CCGATCTGTTGCACGC-1-2-organoid	999_adult_Fibroblast	0.341844	0.00609465	1.39472e-08	0.00581857	0.646243	999_adult_Fibroblast	19_organoid_Fibroblast			CCGATCTGTTGCACGC-1-2-organoid	999_adult_Vascular endothelium	0.0234172	0.0303247	0.00184864	0.016581	0.927829	999_adult_Vascular endothelium	19_organoid_Fibroblast			CCGATCTGTTGCACGC-1-2-organoid	999_adult_Melanocyte	5.60868e-05	0.000128095	0.000692405	0.00128724	0.997836	999_adult_Melanocyte	19_organoid_Fibroblast
CCGATCTTCCCAGCGA-1-2-organoid	15-16	0.00249925	0.591941	8.72055e-05	1.05409e-05	0.405462	15-16			CCGATCTTCCCAGCGA-1-2-organoid	15-16_fetal_Mural cell	0.0222833	0.827527	0.0864303	0.0636861	7.36069e-05	15-16_fetal_Mural cell	19_organoid_Keratinocyte			CCGATCTTCCCAGCGA-1-2-organoid	15-16_fetal_Keratinocyte	0.00662914	0.798318	0.0187857	0.0340291	0.142238	15-16_fetal_Keratinocyte	19_organoid_Keratinocyte			CCGATCTTCCCAGCGA-1-2-organoid	15-16_fetal_Schwann cell	0.000229121	0.627838	0.0833327	0.00520138	0.283399	15-16_fetal_Schwann cell	19_organoid_Keratinocyte			CCGATCTTCCCAGCGA-1-2-organoid	15-16_fetal_Fibroblast	0.00778039	0.557168	0.369368	0.0656831	1.3989e-11	15-16_fetal_Fibroblast	19_organoid_Keratinocyte			CCGATCTTCCCAGCGA-1-2-organoid	15-16_fetal_Vascular endothelium	0.0373065	0.758979	0.0362843	0.0235002	0.143931	15-16_fetal_Vascular endothelium	19_organoid_Keratinocyte			CCGATCTTCCCAGCGA-1-2-organoid	999_adult_Melanocyte	0.00336755	0.212841	0.00987563	0.0764888	0.697427	999_adult_Melanocyte	19_organoid_Keratinocyte
CCGATCTTCCGTGGCA-1-2-organoid	12-14	0.710909	0.129447	0.00223931	0.00616181	0.151243	12-14			CCGATCTTCCGTGGCA-1-2-organoid	999_adult_Mural cell	0.00313578	0.0654262	0.0651129	0.0029976	0.863328	999_adult_Mural cell	19_organoid_Fibroblast			CCGATCTTCCGTGGCA-1-2-organoid	999_adult_Keratinocyte	0.0814609	0.203996	0.0221578	0.0250036	0.667381	999_adult_Keratinocyte	19_organoid_Fibroblast			CCGATCTTCCGTGGCA-1-2-organoid	999_adult_Schwann cell	0.0164981	0.0305027	0.0147901	0.00585659	0.932353	999_adult_Schwann cell	19_organoid_Fibroblast			CCGATCTTCCGTGGCA-1-2-organoid	999_adult_Fibroblast	0.0369939	0.210775	4.197e-05	2.27592e-05	0.752166	999_adult_Fibroblast	19_organoid_Fibroblast			CCGATCTTCCGTGGCA-1-2-organoid	999_adult_Vascular endothelium	0.0394443	0.104068	0.0270179	0.0181933	0.811276	999_adult_Vascular endothelium	19_organoid_Fibroblast			CCGATCTTCCGTGGCA-1-2-organoid	999_adult_Melanocyte	0.000524775	0.00261206	0.00111987	0.00462347	0.99112	999_adult_Melanocyte	19_organoid_Fibroblast
CCGATCTTCGCTGCGA-1-2-organoid	15-16	0.434406	0.464244	0.0181071	0.00252558	0.0807164	15-16			CCGATCTTCGCTGCGA-1-2-organoid	999_adult_Mural cell	0.00780439	0.0242921	0.0682213	0.00545035	0.894232	999_adult_Mural cell	19_organoid_Fibroblast			CCGATCTTCGCTGCGA-1-2-organoid	999_adult_Keratinocyte	0.0811342	0.126728	0.0614916	0.054244	0.676402	999_adult_Keratinocyte	19_organoid_Fibroblast			CCGATCTTCGCTGCGA-1-2-organoid	999_adult_Schwann cell	0.00729582	0.169323	0.0358189	0.00948107	0.778081	999_adult_Schwann cell	19_organoid_Fibroblast			CCGATCTTCGCTGCGA-1-2-organoid	12-14_fetal_Fibroblast	0.532555	0.420644	0.0461262	0.000575759	9.91826e-05	12-14_fetal_Fibroblast	19_organoid_Fibroblast			CCGATCTTCGCTGCGA-1-2-organoid	999_adult_Vascular endothelium	0.0100065	0.0483877	0.0466066	0.0206839	0.874315	999_adult_Vascular endothelium	19_organoid_Fibroblast			CCGATCTTCGCTGCGA-1-2-organoid	999_adult_Melanocyte	0.000604444	0.00193749	0.00370487	0.0234314	0.970322	999_adult_Melanocyte	19_organoid_Fibroblast
CCGATCTTCGTTGTTT-1-2-organoid	15-16	0.137514	0.774782	4.12143e-05	0.00915706	0.0785054	15-16			CCGATCTTCGTTGTTT-1-2-organoid	999_adult_Mural cell	0.00313934	0.0497919	0.00849329	0.000491389	0.938084	999_adult_Mural cell	19_organoid_Fibroblast			CCGATCTTCGTTGTTT-1-2-organoid	999_adult_Keratinocyte	0.0175559	0.233265	0.105861	0.0406166	0.602701	999_adult_Keratinocyte	19_organoid_Fibroblast			CCGATCTTCGTTGTTT-1-2-organoid	999_adult_Schwann cell	0.00388136	0.301632	0.00207075	0.00508927	0.687327	999_adult_Schwann cell	19_organoid_Fibroblast			CCGATCTTCGTTGTTT-1-2-organoid	999_adult_Fibroblast	0.0268642	0.195237	3.41126e-05	0.000623373	0.777242	999_adult_Fibroblast	19_organoid_Fibroblast			CCGATCTTCGTTGTTT-1-2-organoid	999_adult_Vascular endothelium	0.0159184	0.0604802	0.0129453	0.0127532	0.897903	999_adult_Vascular endothelium	19_organoid_Fibroblast			CCGATCTTCGTTGTTT-1-2-organoid	999_adult_Melanocyte	7.08656e-05	0.000637884	0.00216546	0.00135457	0.995771	999_adult_Melanocyte	19_organoid_Fibroblast
CCGATGGAGGTCACCC-1-2-organoid	9-11	0.326569	0.00257215	0.000647488	0.607957	0.0622544	9-11			CCGATGGAGGTCACCC-1-2-organoid	999_adult_Mural cell	0.00223371	8.00555e-05	0.0279207	0.0588427	0.910923	999_adult_Mural cell	19_organoid_Fibroblast			CCGATGGAGGTCACCC-1-2-organoid	999_adult_Keratinocyte	0.157005	0.0294753	0.115752	0.0391581	0.658609	999_adult_Keratinocyte	19_organoid_Fibroblast			CCGATGGAGGTCACCC-1-2-organoid	999_adult_Schwann cell	0.02194	0.00273344	0.0047901	0.212722	0.757814	999_adult_Schwann cell	19_organoid_Fibroblast			CCGATGGAGGTCACCC-1-2-organoid	999_adult_Fibroblast	0.0612749	3.0187e-05	0.000198011	0.087295	0.851202	999_adult_Fibroblast	19_organoid_Fibroblast			CCGATGGAGGTCACCC-1-2-organoid	999_adult_Vascular endothelium	0.0226801	0.0055999	0.0364966	0.0975491	0.837674	999_adult_Vascular endothelium	19_organoid_Fibroblast			CCGATGGAGGTCACCC-1-2-organoid	999_adult_Melanocyte	0.000148118	0.000125144	0.00106272	0.00517204	0.993492	999_adult_Melanocyte	19_organoid_Fibroblast
CCGATGGAGTAACCTC-1-2-organoid	15-16	0.119178	0.821706	0.0162688	7.73799e-05	0.0427696	15-16			CCGATGGAGTAACCTC-1-2-organoid	999_adult_Mural cell	0.00059326	0.0598122	0.100994	7.29975e-05	0.838527	999_adult_Mural cell	19_organoid_Fibroblast			CCGATGGAGTAACCTC-1-2-organoid	15-16_fetal_Keratinocyte	0.0466751	0.596851	0.0260593	0.0158973	0.314517	15-16_fetal_Keratinocyte	19_organoid_Fibroblast			CCGATGGAGTAACCTC-1-2-organoid	999_adult_Schwann cell	0.00334774	0.460226	0.0696479	0.000502835	0.466276	999_adult_Schwann cell	19_organoid_Fibroblast			CCGATGGAGTAACCTC-1-2-organoid	15-16_fetal_Fibroblast	0.17459	0.807172	0.014917	2.01436e-06	0.00331947	15-16_fetal_Fibroblast	19_organoid_Fibroblast			CCGATGGAGTAACCTC-1-2-organoid	999_adult_Vascular endothelium	0.00476927	0.0977595	0.114444	0.00433228	0.778695	999_adult_Vascular endothelium	19_organoid_Fibroblast			CCGATGGAGTAACCTC-1-2-organoid	999_adult_Melanocyte	0.000187855	0.00147889	0.0019724	0.00166441	0.994696	999_adult_Melanocyte	19_organoid_Fibroblast
CCGATGGCACCATAAC-1-2-organoid	12-14	0.699871	0.212733	0.00228302	0.0055412	0.0795722	12-14			CCGATGGCACCATAAC-1-2-organoid	999_adult_Mural cell	0.0353584	0.0395054	0.096094	0.028058	0.800984	999_adult_Mural cell	19_organoid_Fibroblast			CCGATGGCACCATAAC-1-2-organoid	999_adult_Keratinocyte	0.146857	0.0936219	0.069098	0.0277819	0.662641	999_adult_Keratinocyte	19_organoid_Fibroblast			CCGATGGCACCATAAC-1-2-organoid	999_adult_Schwann cell	0.00815991	0.0521954	0.0115957	0.0138552	0.914194	999_adult_Schwann cell	19_organoid_Fibroblast			CCGATGGCACCATAAC-1-2-organoid	12-14_fetal_Fibroblast	0.627197	0.336644	0.00519713	0.0279778	0.00298413	12-14_fetal_Fibroblast	19_organoid_Fibroblast			CCGATGGCACCATAAC-1-2-organoid	999_adult_Vascular endothelium	0.0250219	0.0367073	0.0212827	0.0178299	0.899158	999_adult_Vascular endothelium	19_organoid_Fibroblast			CCGATGGCACCATAAC-1-2-organoid	999_adult_Melanocyte	0.000261717	0.000524702	0.00167331	0.00401129	0.993529	999_adult_Melanocyte	19_organoid_Fibroblast
CCGATGGCACCGGAAA-1-2-organoid	12-14	0.60792	0.00359187	0.118124	0.105472	0.164892	12-14			CCGATGGCACCGGAAA-1-2-organoid	999_adult_Mural cell	0.0672668	0.0122309	0.262115	0.121615	0.536771	999_adult_Mural cell	19_organoid_Fibroblast			CCGATGGCACCGGAAA-1-2-organoid	999_adult_Keratinocyte	0.226556	0.0116183	0.0596614	0.0393979	0.662766	999_adult_Keratinocyte	19_organoid_Fibroblast			CCGATGGCACCGGAAA-1-2-organoid	999_adult_Schwann cell	0.0324389	0.0024022	0.0313763	0.0295211	0.904261	999_adult_Schwann cell	19_organoid_Fibroblast			CCGATGGCACCGGAAA-1-2-organoid	999_adult_Fibroblast	0.289012	0.0350673	0.077044	0.0260007	0.572875	999_adult_Fibroblast	19_organoid_Fibroblast			CCGATGGCACCGGAAA-1-2-organoid	999_adult_Vascular endothelium	0.0393485	0.0176065	0.0413335	0.0525804	0.849131	999_adult_Vascular endothelium	19_organoid_Fibroblast			CCGATGGCACCGGAAA-1-2-organoid	999_adult_Melanocyte	0.00155664	0.0013437	0.00260139	0.0277954	0.966703	999_adult_Melanocyte	19_organoid_Fibroblast
CCGATGGCATCTCAAG-1-2-organoid	999	0.314044	0.0554865	0.00154087	2.58386e-05	0.628903	999			CCGATGGCATCTCAAG-1-2-organoid	12-14_fetal_Mural cell	0.361975	0.357183	0.0684896	0.212337	1.55978e-05	12-14_fetal_Mural cell	19_organoid_Keratinocyte			CCGATGGCATCTCAAG-1-2-organoid	12-14_fetal_Keratinocyte	0.620464	0.0555222	0.0201932	0.0258991	0.277922	12-14_fetal_Keratinocyte	19_organoid_Keratinocyte			CCGATGGCATCTCAAG-1-2-organoid	999_adult_Schwann cell	0.0293215	0.0745638	0.207922	0.0047897	0.683403	999_adult_Schwann cell	19_organoid_Keratinocyte			CCGATGGCATCTCAAG-1-2-organoid	15-16_fetal_Fibroblast	0.297387	0.389165	0.282593	0.0308546	5.13775e-12	15-16_fetal_Fibroblast	19_organoid_Keratinocyte			CCGATGGCATCTCAAG-1-2-organoid	999_adult_Vascular endothelium	0.373122	0.132954	0.0308991	0.0624104	0.400614	999_adult_Vascular endothelium	19_organoid_Keratinocyte			CCGATGGCATCTCAAG-1-2-organoid	999_adult_Melanocyte	0.111547	0.0738431	0.0244608	0.059394	0.730755	999_adult_Melanocyte	19_organoid_Keratinocyte
CCGATGGGTGAAAGTT-1-2-organoid	12-14	0.802205	0.0549442	9.32065e-05	0.0404716	0.102286	12-14			CCGATGGGTGAAAGTT-1-2-organoid	999_adult_Mural cell	0.0176114	0.00172383	0.00764545	0.00414093	0.968878	999_adult_Mural cell	19_organoid_Fibroblast			CCGATGGGTGAAAGTT-1-2-organoid	999_adult_Keratinocyte	0.111495	0.0262525	0.113833	0.0396183	0.708801	999_adult_Keratinocyte	19_organoid_Fibroblast			CCGATGGGTGAAAGTT-1-2-organoid	999_adult_Schwann cell	0.0598821	0.0297109	0.000922865	0.0319594	0.877525	999_adult_Schwann cell	19_organoid_Fibroblast			CCGATGGGTGAAAGTT-1-2-organoid	12-14_fetal_Fibroblast	0.581428	0.000306843	0.0018309	0.0009707	0.415464	12-14_fetal_Fibroblast	19_organoid_Fibroblast			CCGATGGGTGAAAGTT-1-2-organoid	999_adult_Vascular endothelium	0.0910381	0.0178806	0.00620022	0.0414559	0.843425	999_adult_Vascular endothelium	19_organoid_Fibroblast			CCGATGGGTGAAAGTT-1-2-organoid	999_adult_Melanocyte	0.000197577	0.000146789	0.000395348	0.000695353	0.998565	999_adult_Melanocyte	19_organoid_Fibroblast
CCGATGGTCCCAGGCA-1-2-organoid	12-14	0.349886	0.302398	0.139546	0.020302	0.187868	12-14			CCGATGGTCCCAGGCA-1-2-organoid	999_adult_Mural cell	0.000372923	0.00346828	0.0995049	0.00298326	0.893671	999_adult_Mural cell	19_organoid_Fibroblast			CCGATGGTCCCAGGCA-1-2-organoid	999_adult_Keratinocyte	0.242267	0.216774	0.0397842	0.0281746	0.473	999_adult_Keratinocyte	19_organoid_Fibroblast			CCGATGGTCCCAGGCA-1-2-organoid	999_adult_Schwann cell	0.0177829	0.0930787	0.160299	0.0130201	0.715819	999_adult_Schwann cell	19_organoid_Fibroblast			CCGATGGTCCCAGGCA-1-2-organoid	12-14_fetal_Fibroblast	0.477773	0.402201	0.11538	0.000225676	0.0044196	12-14_fetal_Fibroblast	19_organoid_Fibroblast			CCGATGGTCCCAGGCA-1-2-organoid	999_adult_Vascular endothelium	0.00948134	0.0394138	0.125571	0.0239982	0.801536	999_adult_Vascular endothelium	19_organoid_Fibroblast			CCGATGGTCCCAGGCA-1-2-organoid	999_adult_Melanocyte	0.000796549	0.0018613	0.00201812	0.0117333	0.983591	999_adult_Melanocyte	19_organoid_Fibroblast
CCGATGGTCGAACTCA-1-2-organoid	12-14	0.580017	0.0141954	0.000287762	0.328309	0.0771904	12-14			CCGATGGTCGAACTCA-1-2-organoid	999_adult_Mural cell	0.0159333	0.000125572	0.00327589	0.0294038	0.951261	999_adult_Mural cell	19_organoid_Fibroblast			CCGATGGTCGAACTCA-1-2-organoid	999_adult_Keratinocyte	0.26733	0.00902123	0.107976	0.0338692	0.581803	999_adult_Keratinocyte	19_organoid_Fibroblast			CCGATGGTCGAACTCA-1-2-organoid	999_adult_Schwann cell	0.0850779	0.00548968	0.0030871	0.11448	0.791865	999_adult_Schwann cell	19_organoid_Fibroblast			CCGATGGTCGAACTCA-1-2-organoid	12-14_fetal_Fibroblast	0.644165	0.000287418	0.00161713	0.15569	0.19824	12-14_fetal_Fibroblast	19_organoid_Fibroblast			CCGATGGTCGAACTCA-1-2-organoid	999_adult_Vascular endothelium	0.0465964	0.00567632	0.0115008	0.0564397	0.879787	999_adult_Vascular endothelium	19_organoid_Fibroblast			CCGATGGTCGAACTCA-1-2-organoid	999_adult_Melanocyte	0.000404459	0.000179521	0.00127467	0.00431339	0.993828	999_adult_Melanocyte	19_organoid_Fibroblast
CCGATGGTCGATGCTA-1-2-organoid	9-11	0.196883	0.125534	0.140091	0.394367	0.143125	9-11			CCGATGGTCGATGCTA-1-2-organoid	999_adult_Mural cell	0.000163153	0.00186936	0.127738	0.0157039	0.854526	999_adult_Mural cell	19_organoid_Fibroblast			CCGATGGTCGATGCTA-1-2-organoid	999_adult_Keratinocyte	0.221391	0.186354	0.0600843	0.048232	0.483939	999_adult_Keratinocyte	19_organoid_Fibroblast			CCGATGGTCGATGCTA-1-2-organoid	999_adult_Schwann cell	0.00710186	0.089176	0.0805684	0.0408449	0.782309	999_adult_Schwann cell	19_organoid_Fibroblast			CCGATGGTCGATGCTA-1-2-organoid	999_adult_Fibroblast	0.0862316	0.0528676	0.00402735	0.00288195	0.853992	999_adult_Fibroblast	19_organoid_Fibroblast			CCGATGGTCGATGCTA-1-2-organoid	999_adult_Vascular endothelium	0.0140699	0.0199922	0.154049	0.0549476	0.756942	999_adult_Vascular endothelium	19_organoid_Fibroblast			CCGATGGTCGATGCTA-1-2-organoid	999_adult_Melanocyte	0.00060839	0.000661417	0.00542669	0.0143215	0.978982	999_adult_Melanocyte	19_organoid_Fibroblast
CCGATGGTCGCATTGA-1-2-organoid	15-16	0.467802	0.475053	5.97636e-07	0.0010072	0.0561376	15-16			CCGATGGTCGCATTGA-1-2-organoid	999_adult_Mural cell	0.142528	0.162824	0.00241582	0.00102071	0.691211	999_adult_Mural cell	19_organoid_Adipocyte			CCGATGGTCGCATTGA-1-2-organoid	999_adult_Keratinocyte	0.108284	0.206514	0.0133285	0.0121829	0.65969	999_adult_Keratinocyte	19_organoid_Adipocyte			CCGATGGTCGCATTGA-1-2-organoid	999_adult_Schwann cell	0.005218	0.140172	0.00115046	0.00142221	0.852037	999_adult_Schwann cell	19_organoid_Adipocyte			CCGATGGTCGCATTGA-1-2-organoid	999_adult_Fibroblast	0.0745112	0.336911	6.08944e-08	2.74647e-05	0.58855	999_adult_Fibroblast	19_organoid_Adipocyte			CCGATGGTCGCATTGA-1-2-organoid	999_adult_Vascular endothelium	0.0119073	0.112984	0.00571575	0.0138217	0.855571	999_adult_Vascular endothelium	19_organoid_Adipocyte			CCGATGGTCGCATTGA-1-2-organoid	999_adult_Melanocyte	9.13484e-05	0.000444884	0.00123428	0.00272692	0.995503	999_adult_Melanocyte	19_organoid_Adipocyte
CCGCAAGAGGTCATTC-1-2-organoid	9-11	0.225883	0.197184	0.00405144	0.511494	0.061388	9-11			CCGCAAGAGGTCATTC-1-2-organoid	999_adult_Mural cell	0.0154643	0.00177343	0.116741	0.115169	0.750852	999_adult_Mural cell	19_organoid_Fibroblast			CCGCAAGAGGTCATTC-1-2-organoid	999_adult_Keratinocyte	0.113611	0.0448312	0.136737	0.0669478	0.637873	999_adult_Keratinocyte	19_organoid_Fibroblast			CCGCAAGAGGTCATTC-1-2-organoid	999_adult_Schwann cell	0.00271884	0.0364164	0.0219543	0.0847322	0.854178	999_adult_Schwann cell	19_organoid_Fibroblast			CCGCAAGAGGTCATTC-1-2-organoid	9-11_fetal_Fibroblast	0.396516	0.01157	0.00629548	0.527348	0.0582703	9-11_fetal_Fibroblast	19_organoid_Fibroblast			CCGCAAGAGGTCATTC-1-2-organoid	999_adult_Vascular endothelium	0.0214745	0.00534564	0.0463444	0.0689049	0.857931	999_adult_Vascular endothelium	19_organoid_Fibroblast			CCGCAAGAGGTCATTC-1-2-organoid	999_adult_Melanocyte	0.000189151	0.000159214	0.00938686	0.0114194	0.978845	999_adult_Melanocyte	19_organoid_Fibroblast
CCGCAAGGTATCATGC-1-2-organoid	15-16	0.299219	0.620056	0.0111647	0.000643237	0.0689173	15-16			CCGCAAGGTATCATGC-1-2-organoid	999_adult_Mural cell	0.000383751	0.0278893	0.0666565	0.000349306	0.904721	999_adult_Mural cell	19_organoid_Fibroblast			CCGCAAGGTATCATGC-1-2-organoid	15-16_fetal_Keratinocyte	0.125957	0.446654	0.0330705	0.0248499	0.369469	15-16_fetal_Keratinocyte	19_organoid_Fibroblast			CCGCAAGGTATCATGC-1-2-organoid	999_adult_Schwann cell	0.00505904	0.411571	0.0576756	0.0019214	0.523773	999_adult_Schwann cell	19_organoid_Fibroblast			CCGCAAGGTATCATGC-1-2-organoid	15-16_fetal_Fibroblast	0.215914	0.702481	0.00114962	2.26287e-06	0.080453	15-16_fetal_Fibroblast	19_organoid_Fibroblast			CCGCAAGGTATCATGC-1-2-organoid	999_adult_Vascular endothelium	0.0148747	0.0916812	0.0809351	0.0123868	0.800122	999_adult_Vascular endothelium	19_organoid_Fibroblast			CCGCAAGGTATCATGC-1-2-organoid	999_adult_Melanocyte	0.000500746	0.00216181	0.00240935	0.00344094	0.991487	999_adult_Melanocyte	19_organoid_Fibroblast
CCGCAAGGTCAGGAGT-1-2-organoid	12-14	0.874354	0.0070699	0.0103812	0.0658214	0.0423738	12-14			CCGCAAGGTCAGGAGT-1-2-organoid	999_adult_Mural cell	0.441663	0.00225968	0.0334908	0.0720786	0.450508	999_adult_Mural cell	19_organoid_Adipocyte			CCGCAAGGTCAGGAGT-1-2-organoid	999_adult_Keratinocyte	0.236205	0.00850505	0.0341486	0.0458736	0.675268	999_adult_Keratinocyte	19_organoid_Adipocyte			CCGCAAGGTCAGGAGT-1-2-organoid	999_adult_Schwann cell	0.0167475	0.00326755	0.0136932	0.0158143	0.950477	999_adult_Schwann cell	19_organoid_Adipocyte			CCGCAAGGTCAGGAGT-1-2-organoid	999_adult_Fibroblast	0.33402	0.000253133	0.00154183	6.48199e-05	0.66412	999_adult_Fibroblast	19_organoid_Adipocyte			CCGCAAGGTCAGGAGT-1-2-organoid	999_adult_Vascular endothelium	0.0541976	0.010866	0.0168806	0.0664015	0.851654	999_adult_Vascular endothelium	19_organoid_Adipocyte			CCGCAAGGTCAGGAGT-1-2-organoid	999_adult_Melanocyte	0.00038027	0.000156596	0.00291059	0.0160119	0.980541	999_adult_Melanocyte	19_organoid_Adipocyte
CCGCAAGGTGAGAGGG-1-2-organoid	12-14	0.596949	0.0530437	3.69086e-05	0.286266	0.0637046	12-14			CCGCAAGGTGAGAGGG-1-2-organoid	999_adult_Mural cell	0.145868	0.00145739	0.0208818	0.170291	0.661502	999_adult_Mural cell	19_organoid_Fibroblast			CCGCAAGGTGAGAGGG-1-2-organoid	999_adult_Keratinocyte	0.238485	0.0198192	0.0541752	0.0370276	0.650493	999_adult_Keratinocyte	19_organoid_Fibroblast			CCGCAAGGTGAGAGGG-1-2-organoid	999_adult_Schwann cell	0.0168379	0.0117032	0.00330447	0.0683988	0.899756	999_adult_Schwann cell	19_organoid_Fibroblast			CCGCAAGGTGAGAGGG-1-2-organoid	12-14_fetal_Fibroblast	0.679403	0.00486714	2.62537e-05	0.257896	0.0578075	12-14_fetal_Fibroblast	19_organoid_Fibroblast			CCGCAAGGTGAGAGGG-1-2-organoid	999_adult_Vascular endothelium	0.0523815	0.00784163	0.0104152	0.054506	0.874856	999_adult_Vascular endothelium	19_organoid_Fibroblast			CCGCAAGGTGAGAGGG-1-2-organoid	999_adult_Melanocyte	0.000299864	0.00018913	0.00237716	0.00512247	0.992011	999_adult_Melanocyte	19_organoid_Fibroblast
CCGCAAGGTTTGAACC-1-2-organoid	12-14	0.490283	0.0475602	0.0156903	0.000145283	0.446322	12-14			CCGCAAGGTTTGAACC-1-2-organoid	12-14_fetal_Mural cell	0.505019	0.176862	0.0393885	0.278413	0.000317665	12-14_fetal_Mural cell	19_organoid_Keratinocyte			CCGCAAGGTTTGAACC-1-2-organoid	12-14_fetal_Keratinocyte	0.700249	0.195253	0.0166722	0.0118163	0.0760092	12-14_fetal_Keratinocyte	19_organoid_Keratinocyte			CCGCAAGGTTTGAACC-1-2-organoid	999_adult_Schwann cell	0.0391542	0.0856246	0.276708	0.0147216	0.583792	999_adult_Schwann cell	19_organoid_Keratinocyte			CCGCAAGGTTTGAACC-1-2-organoid	7-8_fetal_Fibroblast	0.110591	0.406269	0.424416	0.0587246	2.63377e-09	7-8_fetal_Fibroblast	19_organoid_Keratinocyte			CCGCAAGGTTTGAACC-1-2-organoid	999_adult_Vascular endothelium	0.134285	0.0616273	0.266931	0.155444	0.381713	999_adult_Vascular endothelium	19_organoid_Keratinocyte			CCGCAAGGTTTGAACC-1-2-organoid	999_adult_Melanocyte	0.0199511	0.00947684	0.0210567	0.108112	0.841403	999_adult_Melanocyte	19_organoid_Keratinocyte
CCGCAAGTCAACTCTT-1-2-organoid	12-14	0.71382	0.153795	0.00377881	0.0175156	0.11109	12-14			CCGCAAGTCAACTCTT-1-2-organoid	999_adult_Mural cell	0.00522277	0.000498383	0.0243313	0.00172875	0.968219	999_adult_Mural cell	19_organoid_Fibroblast			CCGCAAGTCAACTCTT-1-2-organoid	999_adult_Keratinocyte	0.248349	0.0981188	0.090065	0.0262359	0.537232	999_adult_Keratinocyte	19_organoid_Fibroblast			CCGCAAGTCAACTCTT-1-2-organoid	999_adult_Schwann cell	0.0297789	0.0774302	0.0185164	0.0215122	0.852762	999_adult_Schwann cell	19_organoid_Fibroblast			CCGCAAGTCAACTCTT-1-2-organoid	12-14_fetal_Fibroblast	0.744752	0.00135109	0.00392079	0.000998415	0.248978	12-14_fetal_Fibroblast	19_organoid_Fibroblast			CCGCAAGTCAACTCTT-1-2-organoid	999_adult_Vascular endothelium	0.0118438	0.00542799	0.07813	0.0181029	0.886495	999_adult_Vascular endothelium	19_organoid_Fibroblast			CCGCAAGTCAACTCTT-1-2-organoid	999_adult_Melanocyte	0.000462362	0.000284184	0.00300934	0.0039765	0.992268	999_adult_Melanocyte	19_organoid_Fibroblast
CCGCAAGTCACCATGA-1-2-organoid	12-14	0.801808	0.0379048	0.0950755	0.00695206	0.0582595	12-14			CCGCAAGTCACCATGA-1-2-organoid	999_adult_Mural cell	0.0149339	0.000887486	0.0735674	0.00416894	0.906442	999_adult_Mural cell	19_organoid_Fibroblast			CCGCAAGTCACCATGA-1-2-organoid	999_adult_Keratinocyte	0.368231	0.090828	0.0214353	0.0179832	0.501522	999_adult_Keratinocyte	19_organoid_Fibroblast			CCGCAAGTCACCATGA-1-2-organoid	999_adult_Schwann cell	0.0229138	0.0182233	0.111406	0.00505653	0.8424	999_adult_Schwann cell	19_organoid_Fibroblast			CCGCAAGTCACCATGA-1-2-organoid	12-14_fetal_Fibroblast	0.957668	0.00341402	0.0184025	0.000228036	0.0202878	12-14_fetal_Fibroblast	19_organoid_Fibroblast			CCGCAAGTCACCATGA-1-2-organoid	999_adult_Vascular endothelium	0.0142453	0.0067062	0.12294	0.014215	0.841894	999_adult_Vascular endothelium	19_organoid_Fibroblast			CCGCAAGTCACCATGA-1-2-organoid	999_adult_Melanocyte	0.000589185	0.000521797	0.00427823	0.0062658	0.988345	999_adult_Melanocyte	19_organoid_Fibroblast
CCGCAAGTCCCTCTAG-1-2-organoid	15-16	0.422123	0.54197	0.000157982	4.75113e-05	0.035702	15-16			CCGCAAGTCCCTCTAG-1-2-organoid	999_adult_Mural cell	0.0336744	0.173678	0.0319924	0.000145036	0.76051	999_adult_Mural cell	19_organoid_Fibroblast			CCGCAAGTCCCTCTAG-1-2-organoid	999_adult_Keratinocyte	0.138383	0.384695	0.0274353	0.0121992	0.437287	999_adult_Keratinocyte	19_organoid_Fibroblast			CCGCAAGTCCCTCTAG-1-2-organoid	999_adult_Schwann cell	0.00738444	0.346058	0.0209848	0.000267209	0.625305	999_adult_Schwann cell	19_organoid_Fibroblast			CCGCAAGTCCCTCTAG-1-2-organoid	15-16_fetal_Fibroblast	0.321232	0.594166	0.00016885	1.2512e-05	0.0844206	15-16_fetal_Fibroblast	19_organoid_Fibroblast			CCGCAAGTCCCTCTAG-1-2-organoid	999_adult_Vascular endothelium	0.0151124	0.0503439	0.0516776	0.00858011	0.874286	999_adult_Vascular endothelium	19_organoid_Fibroblast			CCGCAAGTCCCTCTAG-1-2-organoid	999_adult_Melanocyte	0.000331457	0.00113365	0.00435795	0.00157991	0.992597	999_adult_Melanocyte	19_organoid_Fibroblast
CCGCAAGTCGAACGCC-1-2-organoid	12-14	0.830209	0.00783755	0.00196022	0.0525648	0.107428	12-14			CCGCAAGTCGAACGCC-1-2-organoid	999_adult_Mural cell	0.00530834	0.000548359	0.00702055	0.00490504	0.982218	999_adult_Mural cell	19_organoid_Fibroblast			CCGCAAGTCGAACGCC-1-2-organoid	999_adult_Keratinocyte	0.233958	0.01524	0.0488945	0.0264975	0.67541	999_adult_Keratinocyte	19_organoid_Fibroblast			CCGCAAGTCGAACGCC-1-2-organoid	999_adult_Schwann cell	0.0968053	0.00490985	0.00294358	0.0310599	0.864281	999_adult_Schwann cell	19_organoid_Fibroblast			CCGCAAGTCGAACGCC-1-2-organoid	999_adult_Fibroblast	0.27374	0.000789576	0.000195859	0.000176275	0.725098	999_adult_Fibroblast	19_organoid_Fibroblast			CCGCAAGTCGAACGCC-1-2-organoid	999_adult_Vascular endothelium	0.0418964	0.0140113	0.00954024	0.0352052	0.899347	999_adult_Vascular endothelium	19_organoid_Fibroblast			CCGCAAGTCGAACGCC-1-2-organoid	999_adult_Melanocyte	0.000675228	0.000608439	0.000566123	0.0031106	0.99504	999_adult_Melanocyte	19_organoid_Fibroblast
CCGGACAAGATTACCC-1-2-organoid	999	0.0883811	0.143043	0.0249341	1.08341e-07	0.743642	999			CCGGACAAGATTACCC-1-2-organoid	15-16_fetal_Mural cell	0.0155516	0.711878	0.26563	0.0063841	0.000556748	15-16_fetal_Mural cell	19_organoid_Keratinocyte			CCGGACAAGATTACCC-1-2-organoid	15-16_fetal_Keratinocyte	0.227156	0.661934	0.0434873	0.0167156	0.0507068	15-16_fetal_Keratinocyte	19_organoid_Keratinocyte			CCGGACAAGATTACCC-1-2-organoid	15-16_fetal_Schwann cell	0.00654029	0.485315	0.445591	0.00139894	0.0611546	15-16_fetal_Schwann cell	19_organoid_Keratinocyte			CCGGACAAGATTACCC-1-2-organoid	15-16_fetal_Fibroblast	0.137301	0.394577	0.389379	0.0787438	7.11158e-14	15-16_fetal_Fibroblast	19_organoid_Keratinocyte			CCGGACAAGATTACCC-1-2-organoid	999_adult_Vascular endothelium	0.0352562	0.111437	0.235794	0.0136814	0.603831	999_adult_Vascular endothelium	19_organoid_Keratinocyte			CCGGACAAGATTACCC-1-2-organoid	15-16_fetal_Melanocyte	0.263556	0.40975	0.194893	0.0583654	0.0734358	15-16_fetal_Melanocyte	19_organoid_Keratinocyte
CCGGACAAGCTAAGTA-1-2-organoid	12-14	0.825994	0.078993	0.00631534	0.000500894	0.0881972	12-14			CCGGACAAGCTAAGTA-1-2-organoid	999_adult_Mural cell	0.00198729	0.0269347	0.00777893	0.000393316	0.962906	999_adult_Mural cell	19_organoid_Melanocyte			CCGGACAAGCTAAGTA-1-2-organoid	15-16_fetal_Keratinocyte	0.227416	0.596078	0.0388572	0.0417219	0.0959268	15-16_fetal_Keratinocyte	19_organoid_Melanocyte			CCGGACAAGCTAAGTA-1-2-organoid	12-14_fetal_Schwann cell	0.455949	0.342805	0.156357	0.00390801	0.0409809	12-14_fetal_Schwann cell	19_organoid_Melanocyte			CCGGACAAGCTAAGTA-1-2-organoid	12-14_fetal_Fibroblast	0.51566	0.41105	0.00114714	0.00233455	0.0698078	12-14_fetal_Fibroblast	19_organoid_Melanocyte			CCGGACAAGCTAAGTA-1-2-organoid	999_adult_Vascular endothelium	0.153182	0.171916	0.304616	0.0205314	0.349755	999_adult_Vascular endothelium	19_organoid_Melanocyte			CCGGACAAGCTAAGTA-1-2-organoid	999_adult_Melanocyte	0.0861191	0.0381957	0.060524	0.0471152	0.768046	999_adult_Melanocyte	19_organoid_Melanocyte
CCGGACAAGGTAAACT-1-2-organoid	15-16	0.428375	0.480139	0.0273451	0.00139419	0.0627468	15-16			CCGGACAAGGTAAACT-1-2-organoid	999_adult_Mural cell	0.00319269	0.103622	0.0493992	0.00210572	0.84168	999_adult_Mural cell	19_organoid_Fibroblast			CCGGACAAGGTAAACT-1-2-organoid	999_adult_Keratinocyte	0.147144	0.312724	0.0223587	0.0253363	0.492437	999_adult_Keratinocyte	19_organoid_Fibroblast			CCGGACAAGGTAAACT-1-2-organoid	999_adult_Schwann cell	0.00996579	0.198426	0.065592	0.00154319	0.724473	999_adult_Schwann cell	19_organoid_Fibroblast			CCGGACAAGGTAAACT-1-2-organoid	15-16_fetal_Fibroblast	0.135655	0.75177	0.000906974	4.08529e-06	0.111664	15-16_fetal_Fibroblast	19_organoid_Fibroblast			CCGGACAAGGTAAACT-1-2-organoid	999_adult_Vascular endothelium	0.0447658	0.0989095	0.0429872	0.0147374	0.7986	999_adult_Vascular endothelium	19_organoid_Fibroblast			CCGGACAAGGTAAACT-1-2-organoid	999_adult_Melanocyte	0.000722426	0.00169505	0.00329219	0.00409694	0.990193	999_adult_Melanocyte	19_organoid_Fibroblast
CCGGACACAGACACAG-1-2-organoid	15-16	0.0272169	0.879677	0.00306241	0.000375274	0.0896682	15-16			CCGGACACAGACACAG-1-2-organoid	999_adult_Mural cell	4.06535e-05	0.175052	0.0574184	0.00014067	0.767348	999_adult_Mural cell	19_organoid_Fibroblast			CCGGACACAGACACAG-1-2-organoid	15-16_fetal_Keratinocyte	0.0390793	0.656003	0.0322837	0.0199822	0.252652	15-16_fetal_Keratinocyte	19_organoid_Fibroblast			CCGGACACAGACACAG-1-2-organoid	15-16_fetal_Schwann cell	0.00120876	0.579404	0.0367688	0.00112194	0.381496	15-16_fetal_Schwann cell	19_organoid_Fibroblast			CCGGACACAGACACAG-1-2-organoid	15-16_fetal_Fibroblast	0.0244847	0.947769	0.000863317	1.13922e-05	0.0268717	15-16_fetal_Fibroblast	19_organoid_Fibroblast			CCGGACACAGACACAG-1-2-organoid	999_adult_Vascular endothelium	0.0050118	0.198843	0.0879565	0.00956018	0.698628	999_adult_Vascular endothelium	19_organoid_Fibroblast			CCGGACACAGACACAG-1-2-organoid	999_adult_Melanocyte	0.000236263	0.00341271	0.00277356	0.00278	0.990797	999_adult_Melanocyte	19_organoid_Fibroblast
CCGGACACAGATTCGT-1-2-organoid	12-14	0.67179	0.236461	0.000510695	0.0197409	0.0714975	12-14			CCGGACACAGATTCGT-1-2-organoid	999_adult_Mural cell	0.00230931	0.000905367	0.0128755	0.00129018	0.98262	999_adult_Mural cell	19_organoid_Fibroblast			CCGGACACAGATTCGT-1-2-organoid	999_adult_Keratinocyte	0.156552	0.0942072	0.0501076	0.0348672	0.664266	999_adult_Keratinocyte	19_organoid_Fibroblast			CCGGACACAGATTCGT-1-2-organoid	999_adult_Schwann cell	0.0147457	0.0664468	0.0169927	0.0161449	0.88567	999_adult_Schwann cell	19_organoid_Fibroblast			CCGGACACAGATTCGT-1-2-organoid	12-14_fetal_Fibroblast	0.835434	0.00992619	0.000818699	0.00601405	0.147807	12-14_fetal_Fibroblast	19_organoid_Fibroblast			CCGGACACAGATTCGT-1-2-organoid	999_adult_Vascular endothelium	0.0169025	0.0128733	0.03413	0.0184464	0.917648	999_adult_Vascular endothelium	19_organoid_Fibroblast			CCGGACACAGATTCGT-1-2-organoid	999_adult_Melanocyte	0.000271172	0.000401021	0.00264587	0.00320925	0.993473	999_adult_Melanocyte	19_organoid_Fibroblast
CCGGACAGTGAGATTA-1-2-organoid	15-16	0.448414	0.510853	1.34551e-05	0.00108675	0.0396328	15-16			CCGGACAGTGAGATTA-1-2-organoid	999_adult_Mural cell	0.115795	0.0541948	0.0130387	0.002208	0.814763	999_adult_Mural cell	19_organoid_Adipocyte			CCGGACAGTGAGATTA-1-2-organoid	999_adult_Keratinocyte	0.0449881	0.0905107	0.0638398	0.0456891	0.754972	999_adult_Keratinocyte	19_organoid_Adipocyte			CCGGACAGTGAGATTA-1-2-organoid	999_adult_Schwann cell	0.00274711	0.243562	0.00155551	0.00397616	0.748159	999_adult_Schwann cell	19_organoid_Adipocyte			CCGGACAGTGAGATTA-1-2-organoid	999_adult_Fibroblast	0.335979	0.0722792	1.14144e-05	3.02682e-05	0.5917	999_adult_Fibroblast	19_organoid_Adipocyte			CCGGACAGTGAGATTA-1-2-organoid	999_adult_Vascular endothelium	0.0138102	0.0536366	0.00580967	0.0174275	0.909316	999_adult_Vascular endothelium	19_organoid_Adipocyte			CCGGACAGTGAGATTA-1-2-organoid	999_adult_Melanocyte	0.000108965	0.000424945	0.0030258	0.003933	0.992507	999_adult_Melanocyte	19_organoid_Adipocyte
CCGGACATCAATGCAC-1-2-organoid	12-14	0.60855	0.223556	3.97187e-05	0.109193	0.0586612	12-14			CCGGACATCAATGCAC-1-2-organoid	999_adult_Mural cell	0.0925895	0.00334194	0.0146708	0.0376937	0.851704	999_adult_Mural cell	19_organoid_Fibroblast			CCGGACATCAATGCAC-1-2-organoid	999_adult_Keratinocyte	0.183848	0.040801	0.0412857	0.0395671	0.694498	999_adult_Keratinocyte	19_organoid_Fibroblast			CCGGACATCAATGCAC-1-2-organoid	999_adult_Schwann cell	0.00607253	0.0362507	0.00323429	0.0313517	0.923091	999_adult_Schwann cell	19_organoid_Fibroblast			CCGGACATCAATGCAC-1-2-organoid	12-14_fetal_Fibroblast	0.611715	0.00697538	7.82452e-05	0.00493484	0.376297	12-14_fetal_Fibroblast	19_organoid_Fibroblast			CCGGACATCAATGCAC-1-2-organoid	999_adult_Vascular endothelium	0.0297075	0.0149823	0.0149973	0.0627555	0.877557	999_adult_Vascular endothelium	19_organoid_Fibroblast			CCGGACATCAATGCAC-1-2-organoid	999_adult_Melanocyte	0.000171498	0.000119389	0.00217825	0.00781342	0.989718	999_adult_Melanocyte	19_organoid_Fibroblast
CCGGACATCACAATGC-1-2-organoid	12-14	0.831387	0.0700696	0.0207317	0.00279617	0.0750159	12-14			CCGGACATCACAATGC-1-2-organoid	999_adult_Mural cell	0.0535625	0.119317	0.287206	0.0181335	0.521781	999_adult_Mural cell	19_organoid_Fibroblast			CCGGACATCACAATGC-1-2-organoid	999_adult_Keratinocyte	0.0593259	0.127035	0.111147	0.0570729	0.645419	999_adult_Keratinocyte	19_organoid_Fibroblast			CCGGACATCACAATGC-1-2-organoid	999_adult_Schwann cell	0.0657017	0.0928837	0.0758005	0.0141426	0.751471	999_adult_Schwann cell	19_organoid_Fibroblast			CCGGACATCACAATGC-1-2-organoid	12-14_fetal_Fibroblast	0.538284	0.158996	0.258786	0.0439252	9.07105e-06	12-14_fetal_Fibroblast	19_organoid_Fibroblast			CCGGACATCACAATGC-1-2-organoid	999_adult_Vascular endothelium	0.0460084	0.0406202	0.0523509	0.0267877	0.834233	999_adult_Vascular endothelium	19_organoid_Fibroblast			CCGGACATCACAATGC-1-2-organoid	999_adult_Melanocyte	0.00147803	0.00315225	0.00448852	0.011541	0.97934	999_adult_Melanocyte	19_organoid_Fibroblast
CCGGGTAAGCGAGGAG-1-2-organoid	12-14	0.576249	0.348659	3.8386e-06	0.0200391	0.0550488	12-14			CCGGGTAAGCGAGGAG-1-2-organoid	999_adult_Mural cell	0.111957	0.00724802	0.00655123	0.0102266	0.864017	999_adult_Mural cell	19_organoid_Fibroblast			CCGGGTAAGCGAGGAG-1-2-organoid	999_adult_Keratinocyte	0.0593933	0.123893	0.0536195	0.0299528	0.733141	999_adult_Keratinocyte	19_organoid_Fibroblast			CCGGGTAAGCGAGGAG-1-2-organoid	999_adult_Schwann cell	0.00705693	0.0620649	0.0016014	0.0226306	0.906646	999_adult_Schwann cell	19_organoid_Fibroblast			CCGGGTAAGCGAGGAG-1-2-organoid	12-14_fetal_Fibroblast	0.566541	0.0143049	6.44026e-06	0.0117284	0.407419	12-14_fetal_Fibroblast	19_organoid_Fibroblast			CCGGGTAAGCGAGGAG-1-2-organoid	999_adult_Vascular endothelium	0.01781	0.0186534	0.00662092	0.0155818	0.941334	999_adult_Vascular endothelium	19_organoid_Fibroblast			CCGGGTAAGCGAGGAG-1-2-organoid	999_adult_Melanocyte	7.10397e-05	0.000172956	0.00174418	0.00218896	0.995823	999_adult_Melanocyte	19_organoid_Fibroblast
CCGGGTAAGCGTGAAC-1-2-organoid	12-14	0.732155	0.203702	8.86693e-05	0.0134142	0.0506401	12-14			CCGGGTAAGCGTGAAC-1-2-organoid	999_adult_Mural cell	0.202917	0.0192778	0.0144239	0.0131597	0.750222	999_adult_Mural cell	19_organoid_Adipocyte			CCGGGTAAGCGTGAAC-1-2-organoid	999_adult_Keratinocyte	0.110519	0.0357989	0.0485433	0.0433946	0.761744	999_adult_Keratinocyte	19_organoid_Adipocyte			CCGGGTAAGCGTGAAC-1-2-organoid	999_adult_Schwann cell	0.0105154	0.0469243	0.00194864	0.00766344	0.932948	999_adult_Schwann cell	19_organoid_Adipocyte			CCGGGTAAGCGTGAAC-1-2-organoid	999_adult_Fibroblast	0.419399	0.0290893	1.40097e-05	0.000329123	0.551169	999_adult_Fibroblast	19_organoid_Adipocyte			CCGGGTAAGCGTGAAC-1-2-organoid	999_adult_Vascular endothelium	0.0313336	0.0401256	0.00493055	0.0200527	0.903558	999_adult_Vascular endothelium	19_organoid_Adipocyte			CCGGGTAAGCGTGAAC-1-2-organoid	999_adult_Melanocyte	0.000164081	0.000333532	0.00172503	0.00325627	0.994521	999_adult_Melanocyte	19_organoid_Adipocyte
CCGGGTAAGGCGAAGG-1-2-organoid	15-16	0.0549041	0.633235	1.08603e-06	0.000529548	0.311331	15-16			CCGGGTAAGGCGAAGG-1-2-organoid	15-16_fetal_Mural cell	0.182301	0.769266	0.000695144	0.0449256	0.00281228	15-16_fetal_Mural cell	19_organoid_Keratinocyte			CCGGGTAAGGCGAAGG-1-2-organoid	15-16_fetal_Keratinocyte	0.0996951	0.520053	0.0468208	0.0450886	0.288342	15-16_fetal_Keratinocyte	19_organoid_Keratinocyte			CCGGGTAAGGCGAAGG-1-2-organoid	15-16_fetal_Schwann cell	0.00368403	0.542327	0.00417481	0.00735087	0.442463	15-16_fetal_Schwann cell	19_organoid_Keratinocyte			CCGGGTAAGGCGAAGG-1-2-organoid	15-16_fetal_Fibroblast	0.0268629	0.614024	0.000672262	0.358441	1.01651e-08	15-16_fetal_Fibroblast	19_organoid_Keratinocyte			CCGGGTAAGGCGAAGG-1-2-organoid	15-16_fetal_Vascular endothelium	0.0233422	0.500949	0.00543491	0.0268991	0.443375	15-16_fetal_Vascular endothelium	19_organoid_Keratinocyte			CCGGGTAAGGCGAAGG-1-2-organoid	999_adult_Melanocyte	0.00279511	0.0449279	0.00630992	0.13259	0.813377	999_adult_Melanocyte	19_organoid_Keratinocyte
CCGGGTAAGGCTCAAG-1-2-organoid	12-14	0.583693	0.323576	0.00241652	0.00502625	0.0852883	12-14			CCGGGTAAGGCTCAAG-1-2-organoid	999_adult_Mural cell	0.0605941	0.0795185	0.125144	0.0236082	0.711135	999_adult_Mural cell	19_organoid_Fibroblast			CCGGGTAAGGCTCAAG-1-2-organoid	999_adult_Keratinocyte	0.173743	0.0910246	0.055961	0.0397366	0.639535	999_adult_Keratinocyte	19_organoid_Fibroblast			CCGGGTAAGGCTCAAG-1-2-organoid	999_adult_Schwann cell	0.0111655	0.128969	0.0113995	0.00560673	0.842859	999_adult_Schwann cell	19_organoid_Fibroblast			CCGGGTAAGGCTCAAG-1-2-organoid	12-14_fetal_Fibroblast	0.492654	0.490234	0.00537611	0.0116826	5.28782e-05	12-14_fetal_Fibroblast	19_organoid_Fibroblast			CCGGGTAAGGCTCAAG-1-2-organoid	999_adult_Vascular endothelium	0.0316751	0.0482859	0.0333329	0.0236958	0.86301	999_adult_Vascular endothelium	19_organoid_Fibroblast			CCGGGTAAGGCTCAAG-1-2-organoid	999_adult_Melanocyte	0.000423645	0.00102625	0.00191074	0.00612534	0.990514	999_adult_Melanocyte	19_organoid_Fibroblast
CCGGGTAAGGGACAGG-1-2-organoid	999	0.0976594	0.00362484	0.00307245	5.87501e-05	0.895585	999			CCGGGTAAGGGACAGG-1-2-organoid	999_adult_Mural cell	0.000289256	0.0138429	0.271298	0.0179639	0.696606	999_adult_Mural cell	19_organoid_Keratinocyte			CCGGGTAAGGGACAGG-1-2-organoid	12-14_fetal_Keratinocyte	0.515536	0.237669	0.147586	0.0288263	0.0703826	12-14_fetal_Keratinocyte	19_organoid_Keratinocyte			CCGGGTAAGGGACAGG-1-2-organoid	12-14_fetal_Schwann cell	0.397949	0.169254	0.294172	0.094531	0.044094	12-14_fetal_Schwann cell	19_organoid_Keratinocyte			CCGGGTAAGGGACAGG-1-2-organoid	9-11_fetal_Fibroblast	0.195853	0.170328	0.271656	0.362162	1.69383e-11	9-11_fetal_Fibroblast	19_organoid_Keratinocyte			CCGGGTAAGGGACAGG-1-2-organoid	999_adult_Vascular endothelium	0.100908	0.029578	0.206482	0.0113215	0.65171	999_adult_Vascular endothelium	19_organoid_Keratinocyte			CCGGGTAAGGGACAGG-1-2-organoid	999_adult_Melanocyte	0.243988	0.235889	0.0195504	0.00955277	0.49102	999_adult_Melanocyte	19_organoid_Keratinocyte
CCGGGTAAGTCCCGAC-1-2-organoid	15-16	0.177777	0.754414	0.0124239	4.2123e-05	0.0553433	15-16			CCGGGTAAGTCCCGAC-1-2-organoid	999_adult_Mural cell	0.000362815	0.144378	0.0594602	7.29868e-05	0.795726	999_adult_Mural cell	19_organoid_Fibroblast			CCGGGTAAGTCCCGAC-1-2-organoid	15-16_fetal_Keratinocyte	0.103801	0.561498	0.028345	0.0153867	0.290969	15-16_fetal_Keratinocyte	19_organoid_Fibroblast			CCGGGTAAGTCCCGAC-1-2-organoid	15-16_fetal_Schwann cell	0.0033668	0.506698	0.0421977	0.000294221	0.447444	15-16_fetal_Schwann cell	19_organoid_Fibroblast			CCGGGTAAGTCCCGAC-1-2-organoid	15-16_fetal_Fibroblast	0.0815874	0.849613	0.00128629	4.10583e-07	0.067513	15-16_fetal_Fibroblast	19_organoid_Fibroblast			CCGGGTAAGTCCCGAC-1-2-organoid	999_adult_Vascular endothelium	0.0111268	0.139133	0.0852721	0.00719809	0.75727	999_adult_Vascular endothelium	19_organoid_Fibroblast			CCGGGTAAGTCCCGAC-1-2-organoid	999_adult_Melanocyte	0.000358914	0.0028277	0.00251302	0.00156437	0.992736	999_adult_Melanocyte	19_organoid_Fibroblast
CCGGGTAAGTGCCAGA-1-2-organoid	12-14	0.545476	0.348793	4.35409e-06	0.0310442	0.0746833	12-14			CCGGGTAAGTGCCAGA-1-2-organoid	12-14_fetal_Mural cell	0.625534	0.0137778	0.00338334	0.0288501	0.328455	12-14_fetal_Mural cell	19_organoid_Adipocyte			CCGGGTAAGTGCCAGA-1-2-organoid	999_adult_Keratinocyte	0.263019	0.0128821	0.0463117	0.0281469	0.64964	999_adult_Keratinocyte	19_organoid_Adipocyte			CCGGGTAAGTGCCAGA-1-2-organoid	999_adult_Schwann cell	0.0155381	0.044871	0.000517142	0.00570188	0.933372	999_adult_Schwann cell	19_organoid_Adipocyte			CCGGGTAAGTGCCAGA-1-2-organoid	999_adult_Fibroblast	0.354681	0.0581719	3.40287e-07	0.00102036	0.586127	999_adult_Fibroblast	19_organoid_Adipocyte			CCGGGTAAGTGCCAGA-1-2-organoid	999_adult_Vascular endothelium	0.0737475	0.0174847	0.00276169	0.0258439	0.880162	999_adult_Vascular endothelium	19_organoid_Adipocyte			CCGGGTAAGTGCCAGA-1-2-organoid	999_adult_Melanocyte	0.000173189	0.000154813	0.00198987	0.00189634	0.995786	999_adult_Melanocyte	19_organoid_Adipocyte
CCGGGTACACAAGTTC-1-2-organoid	12-14	0.715742	0.205882	0.00341654	0.0331137	0.0418455	12-14			CCGGGTACACAAGTTC-1-2-organoid	999_adult_Mural cell	0.014994	0.00564353	0.0879578	0.00802822	0.883377	999_adult_Mural cell	19_organoid_Fibroblast			CCGGGTACACAAGTTC-1-2-organoid	999_adult_Keratinocyte	0.237428	0.136913	0.0280073	0.0305002	0.567152	999_adult_Keratinocyte	19_organoid_Fibroblast			CCGGGTACACAAGTTC-1-2-organoid	999_adult_Schwann cell	0.00917415	0.0610112	0.0444351	0.0051621	0.880217	999_adult_Schwann cell	19_organoid_Fibroblast			CCGGGTACACAAGTTC-1-2-organoid	12-14_fetal_Fibroblast	0.522093	0.1837	0.000267602	0.000206362	0.293733	12-14_fetal_Fibroblast	19_organoid_Fibroblast			CCGGGTACACAAGTTC-1-2-organoid	999_adult_Vascular endothelium	0.0245282	0.0211752	0.0571946	0.0238002	0.873302	999_adult_Vascular endothelium	19_organoid_Fibroblast			CCGGGTACACAAGTTC-1-2-organoid	999_adult_Melanocyte	0.000516214	0.000472475	0.00481845	0.00825272	0.98594	999_adult_Melanocyte	19_organoid_Fibroblast
CCGGGTACATAATCCG-1-2-organoid	15-16	0.0930002	0.667397	3.85351e-05	0.00127437	0.23829	15-16			CCGGGTACATAATCCG-1-2-organoid	15-16_fetal_Mural cell	0.299645	0.621636	0.00242757	0.0737595	0.0025321	15-16_fetal_Mural cell	19_organoid_Keratinocyte			CCGGGTACATAATCCG-1-2-organoid	15-16_fetal_Keratinocyte	0.227004	0.509059	0.0502119	0.0267953	0.18693	15-16_fetal_Keratinocyte	19_organoid_Keratinocyte			CCGGGTACATAATCCG-1-2-organoid	999_adult_Schwann cell	0.00865567	0.429241	0.015858	0.00991492	0.536331	999_adult_Schwann cell	19_organoid_Keratinocyte			CCGGGTACATAATCCG-1-2-organoid	15-16_fetal_Fibroblast	0.0454406	0.61809	0.0204349	0.316035	1.55163e-08	15-16_fetal_Fibroblast	19_organoid_Keratinocyte			CCGGGTACATAATCCG-1-2-organoid	999_adult_Vascular endothelium	0.0312983	0.276823	0.0272185	0.0458302	0.61883	999_adult_Vascular endothelium	19_organoid_Keratinocyte			CCGGGTACATAATCCG-1-2-organoid	999_adult_Melanocyte	0.00185713	0.00893234	0.0066614	0.0595526	0.922996	999_adult_Melanocyte	19_organoid_Keratinocyte
CCGGGTACATGCCGAC-1-2-organoid	15-16	0.164389	0.758509	0.00209441	0.0157676	0.0592393	15-16			CCGGGTACATGCCGAC-1-2-organoid	999_adult_Mural cell	0.00223098	0.00394715	0.0342467	0.0021111	0.957464	999_adult_Mural cell	19_organoid_Fibroblast			CCGGGTACATGCCGAC-1-2-organoid	999_adult_Keratinocyte	0.109508	0.126008	0.0733888	0.0419232	0.649172	999_adult_Keratinocyte	19_organoid_Fibroblast			CCGGGTACATGCCGAC-1-2-organoid	999_adult_Schwann cell	0.00237352	0.239305	0.0129253	0.0102037	0.735193	999_adult_Schwann cell	19_organoid_Fibroblast			CCGGGTACATGCCGAC-1-2-organoid	999_adult_Fibroblast	0.373539	0.103938	0.0012998	0.000727085	0.520496	999_adult_Fibroblast	19_organoid_Fibroblast			CCGGGTACATGCCGAC-1-2-organoid	999_adult_Vascular endothelium	0.00490858	0.0216979	0.0411895	0.0171372	0.915067	999_adult_Vascular endothelium	19_organoid_Fibroblast			CCGGGTACATGCCGAC-1-2-organoid	999_adult_Melanocyte	0.000223547	0.000548547	0.00507358	0.0074353	0.986719	999_adult_Melanocyte	19_organoid_Fibroblast
CCGGGTAGTGGTAACG-1-2-organoid	12-14	0.501652	0.463362	1.25562e-05	0.013671	0.0213024	12-14			CCGGGTAGTGGTAACG-1-2-organoid	999_adult_Mural cell	0.000239389	0.00515971	0.000120165	4.09156e-05	0.99444	999_adult_Mural cell	19_organoid_Schwann cell			CCGGGTAGTGGTAACG-1-2-organoid	15-16_fetal_Keratinocyte	0.0344251	0.689523	0.100264	0.033866	0.141922	15-16_fetal_Keratinocyte	19_organoid_Schwann cell			CCGGGTAGTGGTAACG-1-2-organoid	12-14_fetal_Schwann cell	0.485161	0.46013	0.00801961	0.0349816	0.0117082	12-14_fetal_Schwann cell	19_organoid_Schwann cell			CCGGGTAGTGGTAACG-1-2-organoid	999_adult_Fibroblast	0.192962	0.069502	1.18999e-05	0.258887	0.478637	999_adult_Fibroblast	19_organoid_Schwann cell			CCGGGTAGTGGTAACG-1-2-organoid	999_adult_Vascular endothelium	0.0169644	0.165624	0.0419626	0.0069511	0.768498	999_adult_Vascular endothelium	19_organoid_Schwann cell			CCGGGTAGTGGTAACG-1-2-organoid	999_adult_Melanocyte	0.00286369	0.00982236	0.00350686	0.0114407	0.972366	999_adult_Melanocyte	19_organoid_Schwann cell
CCGGGTAGTTCAAGTC-1-2-organoid	12-14	0.786185	0.1556	0.00894142	0.00945547	0.0398184	12-14			CCGGGTAGTTCAAGTC-1-2-organoid	15-16_fetal_Mural cell	0.0138656	0.414421	0.255036	0.00409096	0.312586	15-16_fetal_Mural cell	19_organoid_Fibroblast			CCGGGTAGTTCAAGTC-1-2-organoid	15-16_fetal_Keratinocyte	0.083884	0.457244	0.00745871	0.00904548	0.442368	15-16_fetal_Keratinocyte	19_organoid_Fibroblast			CCGGGTAGTTCAAGTC-1-2-organoid	999_adult_Schwann cell	0.0399788	0.0284548	0.081348	0.0006027	0.849616	999_adult_Schwann cell	19_organoid_Fibroblast			CCGGGTAGTTCAAGTC-1-2-organoid	15-16_fetal_Fibroblast	0.0583756	0.677658	0.000375667	1.79313e-05	0.263573	15-16_fetal_Fibroblast	19_organoid_Fibroblast			CCGGGTAGTTCAAGTC-1-2-organoid	999_adult_Vascular endothelium	0.0547174	0.220901	0.0919756	0.0262027	0.606203	999_adult_Vascular endothelium	19_organoid_Fibroblast			CCGGGTAGTTCAAGTC-1-2-organoid	999_adult_Melanocyte	0.000357548	0.00167393	0.000824227	0.00236799	0.994776	999_adult_Melanocyte	19_organoid_Fibroblast
CCGGGTATCAAATGAG-1-2-organoid	12-14	0.686835	0.00123621	0.166269	0.0350159	0.110644	12-14			CCGGGTATCAAATGAG-1-2-organoid	999_adult_Mural cell	0.0221949	0.00263522	0.166867	0.018858	0.789445	999_adult_Mural cell	19_organoid_Fibroblast			CCGGGTATCAAATGAG-1-2-organoid	999_adult_Keratinocyte	0.19828	0.0142401	0.088868	0.0405959	0.658016	999_adult_Keratinocyte	19_organoid_Fibroblast			CCGGGTATCAAATGAG-1-2-organoid	999_adult_Schwann cell	0.0369278	0.00358449	0.0217785	0.0215527	0.916157	999_adult_Schwann cell	19_organoid_Fibroblast			CCGGGTATCAAATGAG-1-2-organoid	999_adult_Fibroblast	0.129374	0.00140727	0.0366202	0.000627463	0.831971	999_adult_Fibroblast	19_organoid_Fibroblast			CCGGGTATCAAATGAG-1-2-organoid	999_adult_Vascular endothelium	0.0366987	0.016766	0.0474556	0.0370514	0.862028	999_adult_Vascular endothelium	19_organoid_Fibroblast			CCGGGTATCAAATGAG-1-2-organoid	999_adult_Melanocyte	0.000978512	0.000641643	0.00180827	0.0120478	0.984524	999_adult_Melanocyte	19_organoid_Fibroblast
CCGGGTATCCCGAACG-1-2-organoid	15-16	0.223424	0.653494	0.0298024	0.00223921	0.0910404	15-16			CCGGGTATCCCGAACG-1-2-organoid	999_adult_Mural cell	0.000151701	0.0203743	0.027417	0.000877396	0.951179	999_adult_Mural cell	19_organoid_Fibroblast			CCGGGTATCCCGAACG-1-2-organoid	999_adult_Keratinocyte	0.203174	0.272969	0.0422781	0.0307054	0.450874	999_adult_Keratinocyte	19_organoid_Fibroblast			CCGGGTATCCCGAACG-1-2-organoid	999_adult_Schwann cell	0.011692	0.370515	0.0513966	0.00507555	0.561321	999_adult_Schwann cell	19_organoid_Fibroblast			CCGGGTATCCCGAACG-1-2-organoid	15-16_fetal_Fibroblast	0.0843222	0.886172	0.00120074	1.66054e-05	0.028288	15-16_fetal_Fibroblast	19_organoid_Fibroblast			CCGGGTATCCCGAACG-1-2-organoid	999_adult_Vascular endothelium	0.0146318	0.09302	0.047914	0.0140038	0.83043	999_adult_Vascular endothelium	19_organoid_Fibroblast			CCGGGTATCCCGAACG-1-2-organoid	999_adult_Melanocyte	0.0011943	0.0028208	0.00306951	0.00693317	0.985982	999_adult_Melanocyte	19_organoid_Fibroblast
CCGGGTATCGTTAGAC-1-2-organoid	12-14	0.629883	0.202582	0.0470527	0.00647712	0.114005	12-14			CCGGGTATCGTTAGAC-1-2-organoid	7-8_fetal_Mural cell	0.0607105	0.105828	0.445357	0.114626	0.273479	7-8_fetal_Mural cell	19_organoid_Fibroblast			CCGGGTATCGTTAGAC-1-2-organoid	999_adult_Keratinocyte	0.191033	0.0620071	0.0413782	0.0424738	0.663108	999_adult_Keratinocyte	19_organoid_Fibroblast			CCGGGTATCGTTAGAC-1-2-organoid	999_adult_Schwann cell	0.00733062	0.0687795	0.0576144	0.0101033	0.856172	999_adult_Schwann cell	19_organoid_Fibroblast			CCGGGTATCGTTAGAC-1-2-organoid	15-16_fetal_Fibroblast	0.373828	0.599166	0.0224021	0.00459346	1.05358e-05	15-16_fetal_Fibroblast	19_organoid_Fibroblast			CCGGGTATCGTTAGAC-1-2-organoid	999_adult_Vascular endothelium	0.0231081	0.0441698	0.0382514	0.0316776	0.862793	999_adult_Vascular endothelium	19_organoid_Fibroblast			CCGGGTATCGTTAGAC-1-2-organoid	999_adult_Melanocyte	0.00118556	0.00267946	0.00425203	0.0242026	0.96768	999_adult_Melanocyte	19_organoid_Fibroblast
CCGGGTATCTATGTGG-1-2-organoid	15-16	0.231158	0.73008	0.000310937	0.00075979	0.0376916	15-16			CCGGGTATCTATGTGG-1-2-organoid	15-16_fetal_Mural cell	0.00350903	0.610604	0.0513485	0.000428295	0.33411	15-16_fetal_Mural cell	19_organoid_Fibroblast			CCGGGTATCTATGTGG-1-2-organoid	15-16_fetal_Keratinocyte	0.0506844	0.555287	0.0356313	0.025161	0.333236	15-16_fetal_Keratinocyte	19_organoid_Fibroblast			CCGGGTATCTATGTGG-1-2-organoid	15-16_fetal_Schwann cell	0.00393291	0.500591	0.0145179	0.000369012	0.48059	15-16_fetal_Schwann cell	19_organoid_Fibroblast			CCGGGTATCTATGTGG-1-2-organoid	15-16_fetal_Fibroblast	0.0781068	0.882672	3.33423e-05	0.000150975	0.0390371	15-16_fetal_Fibroblast	19_organoid_Fibroblast			CCGGGTATCTATGTGG-1-2-organoid	999_adult_Vascular endothelium	0.0366298	0.228154	0.0321701	0.00908533	0.693961	999_adult_Vascular endothelium	19_organoid_Fibroblast			CCGGGTATCTATGTGG-1-2-organoid	999_adult_Melanocyte	0.000392491	0.00372496	0.0038144	0.00201917	0.990049	999_adult_Melanocyte	19_organoid_Fibroblast
CCGGGTATCTCTGGTC-1-2-organoid	12-14	0.796205	0.125054	0.0130142	0.00955846	0.0561686	12-14			CCGGGTATCTCTGGTC-1-2-organoid	999_adult_Mural cell	0.00601769	0.0594401	0.0764725	0.00294874	0.855121	999_adult_Mural cell	19_organoid_Fibroblast			CCGGGTATCTCTGGTC-1-2-organoid	999_adult_Keratinocyte	0.271049	0.241127	0.00965096	0.0161896	0.461983	999_adult_Keratinocyte	19_organoid_Fibroblast			CCGGGTATCTCTGGTC-1-2-organoid	999_adult_Schwann cell	0.0582667	0.0566449	0.0438618	0.000885685	0.840341	999_adult_Schwann cell	19_organoid_Fibroblast			CCGGGTATCTCTGGTC-1-2-organoid	15-16_fetal_Fibroblast	0.143679	0.430999	4.18246e-05	6.06394e-06	0.425275	15-16_fetal_Fibroblast	19_organoid_Fibroblast			CCGGGTATCTCTGGTC-1-2-organoid	999_adult_Vascular endothelium	0.0729552	0.100461	0.0698215	0.0227438	0.734018	999_adult_Vascular endothelium	19_organoid_Fibroblast			CCGGGTATCTCTGGTC-1-2-organoid	999_adult_Melanocyte	0.00131361	0.00144364	0.00211705	0.00346291	0.991663	999_adult_Melanocyte	19_organoid_Fibroblast
CCGGTAGAGATTGATG-1-2-organoid	12-14	0.680256	0.169541	0.00982446	0.000819306	0.139559	12-14			CCGGTAGAGATTGATG-1-2-organoid	999_adult_Mural cell	0.000216463	0.0397865	0.012917	0.000443279	0.946637	999_adult_Mural cell	19_organoid_Melanocyte			CCGGTAGAGATTGATG-1-2-organoid	15-16_fetal_Keratinocyte	0.130341	0.757324	0.0343973	0.0276374	0.0502997	15-16_fetal_Keratinocyte	19_organoid_Melanocyte			CCGGTAGAGATTGATG-1-2-organoid	15-16_fetal_Schwann cell	0.269446	0.521755	0.18227	0.00652685	0.0200028	15-16_fetal_Schwann cell	19_organoid_Melanocyte			CCGGTAGAGATTGATG-1-2-organoid	15-16_fetal_Fibroblast	0.155067	0.812863	0.00031736	0.00164399	0.0301083	15-16_fetal_Fibroblast	19_organoid_Melanocyte			CCGGTAGAGATTGATG-1-2-organoid	999_adult_Vascular endothelium	0.0506079	0.210304	0.339222	0.0198917	0.379974	999_adult_Vascular endothelium	19_organoid_Melanocyte			CCGGTAGAGATTGATG-1-2-organoid	999_adult_Melanocyte	0.108218	0.115307	0.0653955	0.0985586	0.612521	999_adult_Melanocyte	19_organoid_Melanocyte
CCGGTAGAGCCAAGGT-1-2-organoid	12-14	0.584598	0.292226	0.0416941	0.00214684	0.0793343	12-14			CCGGTAGAGCCAAGGT-1-2-organoid	999_adult_Mural cell	0.00287613	0.00883071	0.0376712	0.00221102	0.948411	999_adult_Mural cell	19_organoid_Fibroblast			CCGGTAGAGCCAAGGT-1-2-organoid	999_adult_Keratinocyte	0.154184	0.0964432	0.0617608	0.0388437	0.648769	999_adult_Keratinocyte	19_organoid_Fibroblast			CCGGTAGAGCCAAGGT-1-2-organoid	999_adult_Schwann cell	0.00957859	0.13997	0.0253019	0.00839308	0.816757	999_adult_Schwann cell	19_organoid_Fibroblast			CCGGTAGAGCCAAGGT-1-2-organoid	12-14_fetal_Fibroblast	0.776571	0.204376	0.0130058	0.000485017	0.00556213	12-14_fetal_Fibroblast	19_organoid_Fibroblast			CCGGTAGAGCCAAGGT-1-2-organoid	999_adult_Vascular endothelium	0.00955281	0.034127	0.0473642	0.0130285	0.895927	999_adult_Vascular endothelium	19_organoid_Fibroblast			CCGGTAGAGCCAAGGT-1-2-organoid	999_adult_Melanocyte	0.000699456	0.0012183	0.00385427	0.0114164	0.982812	999_adult_Melanocyte	19_organoid_Fibroblast
CCGGTAGAGGCTGAAC-1-2-organoid	15-16	0.379254	0.543741	0.000177636	0.0285614	0.0482657	15-16			CCGGTAGAGGCTGAAC-1-2-organoid	999_adult_Mural cell	0.059115	0.0504616	0.0446036	0.095161	0.750659	999_adult_Mural cell	19_organoid_Fibroblast			CCGGTAGAGGCTGAAC-1-2-organoid	999_adult_Keratinocyte	0.139002	0.125893	0.0135656	0.0277172	0.693822	999_adult_Keratinocyte	19_organoid_Fibroblast			CCGGTAGAGGCTGAAC-1-2-organoid	999_adult_Schwann cell	0.0119231	0.0844014	0.00645474	0.0179588	0.879262	999_adult_Schwann cell	19_organoid_Fibroblast			CCGGTAGAGGCTGAAC-1-2-organoid	999_adult_Fibroblast	0.193191	0.250124	1.63885e-05	0.00117001	0.555498	999_adult_Fibroblast	19_organoid_Fibroblast			CCGGTAGAGGCTGAAC-1-2-organoid	999_adult_Vascular endothelium	0.0196813	0.0437235	0.0265121	0.0868852	0.823198	999_adult_Vascular endothelium	19_organoid_Fibroblast			CCGGTAGAGGCTGAAC-1-2-organoid	999_adult_Melanocyte	0.00034254	0.000882036	0.00299961	0.0200121	0.975764	999_adult_Melanocyte	19_organoid_Fibroblast
CCGGTAGCAATGCAAA-1-2-organoid	12-14	0.530528	0.356151	0.00663268	0.0043204	0.102368	12-14			CCGGTAGCAATGCAAA-1-2-organoid	999_adult_Mural cell	0.000753393	0.00583202	0.0372028	0.00111038	0.955101	999_adult_Mural cell	19_organoid_Fibroblast			CCGGTAGCAATGCAAA-1-2-organoid	999_adult_Keratinocyte	0.0745461	0.352086	0.0261653	0.0174365	0.529766	999_adult_Keratinocyte	19_organoid_Fibroblast			CCGGTAGCAATGCAAA-1-2-organoid	999_adult_Schwann cell	0.00858949	0.0935611	0.0701639	0.0121427	0.815543	999_adult_Schwann cell	19_organoid_Fibroblast			CCGGTAGCAATGCAAA-1-2-organoid	12-14_fetal_Fibroblast	0.734954	0.180283	0.00901496	0.00319423	0.0725542	12-14_fetal_Fibroblast	19_organoid_Fibroblast			CCGGTAGCAATGCAAA-1-2-organoid	999_adult_Vascular endothelium	0.0041592	0.0305641	0.0724323	0.0111419	0.881703	999_adult_Vascular endothelium	19_organoid_Fibroblast			CCGGTAGCAATGCAAA-1-2-organoid	999_adult_Melanocyte	0.000290794	0.00191096	0.00265553	0.00668645	0.988456	999_adult_Melanocyte	19_organoid_Fibroblast
CCGGTAGCAGAGAAAG-1-2-organoid	15-16	0.159968	0.773854	0.0149925	0.00498474	0.046201	15-16			CCGGTAGCAGAGAAAG-1-2-organoid	999_adult_Mural cell	0.00160798	0.0144896	0.0484104	0.00142834	0.934064	999_adult_Mural cell	19_organoid_Fibroblast			CCGGTAGCAGAGAAAG-1-2-organoid	999_adult_Keratinocyte	0.097095	0.0765679	0.148139	0.0798643	0.598333	999_adult_Keratinocyte	19_organoid_Fibroblast			CCGGTAGCAGAGAAAG-1-2-organoid	999_adult_Schwann cell	0.00673198	0.461058	0.0129156	0.00676655	0.512528	999_adult_Schwann cell	19_organoid_Fibroblast			CCGGTAGCAGAGAAAG-1-2-organoid	12-14_fetal_Fibroblast	0.657794	0.318264	0.0195827	0.00218283	0.00217677	12-14_fetal_Fibroblast	19_organoid_Fibroblast			CCGGTAGCAGAGAAAG-1-2-organoid	999_adult_Vascular endothelium	0.017857	0.0386677	0.0380092	0.0139463	0.89152	999_adult_Vascular endothelium	19_organoid_Fibroblast			CCGGTAGCAGAGAAAG-1-2-organoid	999_adult_Melanocyte	0.000620994	0.00234497	0.0047906	0.00626844	0.985975	999_adult_Melanocyte	19_organoid_Fibroblast
CCGGTAGCATAGGCGA-1-2-organoid	15-16	0.0717578	0.550651	0.102046	1.43379e-05	0.275531	15-16			CCGGTAGCATAGGCGA-1-2-organoid	15-16_fetal_Mural cell	0.0511939	0.754225	0.150846	0.0426995	0.00103539	15-16_fetal_Mural cell	19_organoid_Keratinocyte			CCGGTAGCATAGGCGA-1-2-organoid	15-16_fetal_Keratinocyte	0.151876	0.7322	0.0262148	0.0147482	0.0749615	15-16_fetal_Keratinocyte	19_organoid_Keratinocyte			CCGGTAGCATAGGCGA-1-2-organoid	15-16_fetal_Schwann cell	0.00372074	0.393667	0.35435	0.00130938	0.246953	15-16_fetal_Schwann cell	19_organoid_Keratinocyte			CCGGTAGCATAGGCGA-1-2-organoid	15-16_fetal_Fibroblast	0.0157314	0.571368	0.404755	0.00814556	7.59158e-10	15-16_fetal_Fibroblast	19_organoid_Keratinocyte			CCGGTAGCATAGGCGA-1-2-organoid	999_adult_Vascular endothelium	0.0199559	0.105347	0.267034	0.0512463	0.556417	999_adult_Vascular endothelium	19_organoid_Keratinocyte			CCGGTAGCATAGGCGA-1-2-organoid	999_adult_Melanocyte	0.0288698	0.0410748	0.240562	0.0857783	0.603715	999_adult_Melanocyte	19_organoid_Keratinocyte
CCGGTAGCATAGTCGT-1-2-organoid	9-11	0.335354	0.126589	0.00166452	0.397195	0.139198	9-11			CCGGTAGCATAGTCGT-1-2-organoid	999_adult_Mural cell	0.00268768	0.0023923	0.0261973	0.0157995	0.952923	999_adult_Mural cell	19_organoid_Fibroblast			CCGGTAGCATAGTCGT-1-2-organoid	999_adult_Keratinocyte	0.0518574	0.11234	0.0466995	0.0498574	0.739246	999_adult_Keratinocyte	19_organoid_Fibroblast			CCGGTAGCATAGTCGT-1-2-organoid	999_adult_Schwann cell	0.00862773	0.0271572	0.00866388	0.0513936	0.904157	999_adult_Schwann cell	19_organoid_Fibroblast			CCGGTAGCATAGTCGT-1-2-organoid	999_adult_Fibroblast	0.137246	0.00412652	0.000408646	0.00981513	0.848404	999_adult_Fibroblast	19_organoid_Fibroblast			CCGGTAGCATAGTCGT-1-2-organoid	999_adult_Vascular endothelium	0.0104708	0.0180071	0.0323505	0.0437471	0.895425	999_adult_Vascular endothelium	19_organoid_Fibroblast			CCGGTAGCATAGTCGT-1-2-organoid	999_adult_Melanocyte	0.000213305	0.000788087	0.00297834	0.0115635	0.984457	999_adult_Melanocyte	19_organoid_Fibroblast
CCGGTAGGTACGACAG-1-2-organoid	12-14	0.791495	0.158023	0.00168924	0.00805114	0.0407422	12-14			CCGGTAGGTACGACAG-1-2-organoid	999_adult_Mural cell	0.00268232	0.0514309	0.0449618	0.0018331	0.899092	999_adult_Mural cell	19_organoid_Fibroblast			CCGGTAGGTACGACAG-1-2-organoid	999_adult_Keratinocyte	0.0932721	0.277972	0.0124558	0.018389	0.597911	999_adult_Keratinocyte	19_organoid_Fibroblast			CCGGTAGGTACGACAG-1-2-organoid	999_adult_Schwann cell	0.0290931	0.0368716	0.022107	0.00280953	0.909119	999_adult_Schwann cell	19_organoid_Fibroblast			CCGGTAGGTACGACAG-1-2-organoid	999_adult_Fibroblast	0.134378	0.390553	1.75517e-05	0.00012004	0.474931	999_adult_Fibroblast	19_organoid_Fibroblast			CCGGTAGGTACGACAG-1-2-organoid	999_adult_Vascular endothelium	0.0326217	0.110934	0.0296899	0.0112019	0.815553	999_adult_Vascular endothelium	19_organoid_Fibroblast			CCGGTAGGTACGACAG-1-2-organoid	999_adult_Melanocyte	0.000493349	0.00155835	0.00136735	0.00300345	0.993578	999_adult_Melanocyte	19_organoid_Fibroblast
CCGGTAGGTAGCTTTG-1-2-organoid	12-14	0.664311	0.260354	0.00543679	0.011867	0.0580313	12-14			CCGGTAGGTAGCTTTG-1-2-organoid	999_adult_Mural cell	0.047038	0.00781138	0.0649473	0.00872763	0.871476	999_adult_Mural cell	19_organoid_Fibroblast			CCGGTAGGTAGCTTTG-1-2-organoid	999_adult_Keratinocyte	0.097033	0.0763879	0.0739291	0.0481455	0.704504	999_adult_Keratinocyte	19_organoid_Fibroblast			CCGGTAGGTAGCTTTG-1-2-organoid	999_adult_Schwann cell	0.00646854	0.0733308	0.0183046	0.0142115	0.887685	999_adult_Schwann cell	19_organoid_Fibroblast			CCGGTAGGTAGCTTTG-1-2-organoid	999_adult_Fibroblast	0.447808	0.0116729	0.00238855	0.000277726	0.537853	999_adult_Fibroblast	19_organoid_Fibroblast			CCGGTAGGTAGCTTTG-1-2-organoid	999_adult_Vascular endothelium	0.0209616	0.01529	0.0318705	0.0290719	0.902806	999_adult_Vascular endothelium	19_organoid_Fibroblast			CCGGTAGGTAGCTTTG-1-2-organoid	999_adult_Melanocyte	0.000273051	0.000426172	0.00466229	0.00774376	0.986895	999_adult_Melanocyte	19_organoid_Fibroblast
CCGGTAGGTGTCCAAT-1-2-organoid	12-14	0.515186	0.017693	0.00508876	0.00123585	0.460796	12-14			CCGGTAGGTGTCCAAT-1-2-organoid	12-14_fetal_Mural cell	0.446094	0.123846	0.0551042	0.369744	0.00521157	12-14_fetal_Mural cell	19_organoid_Keratinocyte			CCGGTAGGTGTCCAAT-1-2-organoid	12-14_fetal_Keratinocyte	0.698082	0.148742	0.0244242	0.0160738	0.112679	12-14_fetal_Keratinocyte	19_organoid_Keratinocyte			CCGGTAGGTGTCCAAT-1-2-organoid	999_adult_Schwann cell	0.151116	0.0468661	0.225436	0.0162172	0.560365	999_adult_Schwann cell	19_organoid_Keratinocyte			CCGGTAGGTGTCCAAT-1-2-organoid	15-16_fetal_Fibroblast	0.192089	0.346046	0.344682	0.117184	3.81136e-09	15-16_fetal_Fibroblast	19_organoid_Keratinocyte			CCGGTAGGTGTCCAAT-1-2-organoid	999_adult_Vascular endothelium	0.175521	0.0437678	0.169202	0.129514	0.481995	999_adult_Vascular endothelium	19_organoid_Keratinocyte			CCGGTAGGTGTCCAAT-1-2-organoid	999_adult_Melanocyte	0.0362642	0.00913655	0.0228126	0.061425	0.870362	999_adult_Melanocyte	19_organoid_Keratinocyte
CCGGTAGGTGTTCAGT-1-2-organoid	12-14	0.621558	0.303135	0.000212399	0.0276755	0.0474192	12-14			CCGGTAGGTGTTCAGT-1-2-organoid	999_adult_Mural cell	0.13542	0.00652443	0.0150575	0.0125333	0.830464	999_adult_Mural cell	19_organoid_Adipocyte			CCGGTAGGTGTTCAGT-1-2-organoid	999_adult_Keratinocyte	0.23565	0.0144533	0.0544308	0.0483885	0.647077	999_adult_Keratinocyte	19_organoid_Adipocyte			CCGGTAGGTGTTCAGT-1-2-organoid	999_adult_Schwann cell	0.00875092	0.0740749	0.00345605	0.00868512	0.905033	999_adult_Schwann cell	19_organoid_Adipocyte			CCGGTAGGTGTTCAGT-1-2-organoid	12-14_fetal_Fibroblast	0.636901	0.0464076	8.9182e-05	0.000425387	0.316176	12-14_fetal_Fibroblast	19_organoid_Adipocyte			CCGGTAGGTGTTCAGT-1-2-organoid	999_adult_Vascular endothelium	0.0323942	0.0246991	0.00995687	0.035723	0.897227	999_adult_Vascular endothelium	19_organoid_Adipocyte			CCGGTAGGTGTTCAGT-1-2-organoid	999_adult_Melanocyte	0.000319892	0.00037523	0.00252421	0.00816781	0.988613	999_adult_Melanocyte	19_organoid_Adipocyte
CCGGTAGGTTCTTGTT-1-2-organoid	12-14	0.879001	0.0303218	0.000774225	0.022774	0.0671292	12-14			CCGGTAGGTTCTTGTT-1-2-organoid	999_adult_Mural cell	0.313572	0.00930358	0.0144421	0.0710394	0.591643	999_adult_Mural cell	19_organoid_Fibroblast			CCGGTAGGTTCTTGTT-1-2-organoid	999_adult_Keratinocyte	0.174868	0.0135052	0.0471316	0.0363581	0.728137	999_adult_Keratinocyte	19_organoid_Fibroblast			CCGGTAGGTTCTTGTT-1-2-organoid	999_adult_Schwann cell	0.0184579	0.00590832	0.00220947	0.0183563	0.955068	999_adult_Schwann cell	19_organoid_Fibroblast			CCGGTAGGTTCTTGTT-1-2-organoid	999_adult_Fibroblast	0.39354	0.00615125	0.000148802	0.000401595	0.599758	999_adult_Fibroblast	19_organoid_Fibroblast			CCGGTAGGTTCTTGTT-1-2-organoid	999_adult_Vascular endothelium	0.0630867	0.0231615	0.00364961	0.0309476	0.879155	999_adult_Vascular endothelium	19_organoid_Fibroblast			CCGGTAGGTTCTTGTT-1-2-organoid	999_adult_Melanocyte	0.000219089	0.000206289	0.00106649	0.00376776	0.99474	999_adult_Melanocyte	19_organoid_Fibroblast
CCGGTAGGTTGTGTAC-1-2-organoid	15-16	0.00896253	0.586414	0.00286184	3.85117e-06	0.401757	15-16			CCGGTAGGTTGTGTAC-1-2-organoid	15-16_fetal_Mural cell	0.0193172	0.867503	0.0618444	0.0489844	0.0023514	15-16_fetal_Mural cell	19_organoid_Keratinocyte			CCGGTAGGTTGTGTAC-1-2-organoid	15-16_fetal_Keratinocyte	0.164073	0.380407	0.0882735	0.0427884	0.324458	15-16_fetal_Keratinocyte	19_organoid_Keratinocyte			CCGGTAGGTTGTGTAC-1-2-organoid	15-16_fetal_Schwann cell	0.000779386	0.604651	0.0137487	0.00761201	0.373209	15-16_fetal_Schwann cell	19_organoid_Keratinocyte			CCGGTAGGTTGTGTAC-1-2-organoid	15-16_fetal_Fibroblast	0.0584786	0.500305	0.405123	0.0360933	3.73467e-12	15-16_fetal_Fibroblast	19_organoid_Keratinocyte			CCGGTAGGTTGTGTAC-1-2-organoid	999_adult_Vascular endothelium	0.0169107	0.267367	0.0185179	0.0104764	0.686728	999_adult_Vascular endothelium	19_organoid_Keratinocyte			CCGGTAGGTTGTGTAC-1-2-organoid	999_adult_Melanocyte	0.00347007	0.112051	0.00443709	0.0228763	0.857165	999_adult_Melanocyte	19_organoid_Keratinocyte
CCGGTGAAGAATAGTC-1-2-organoid	12-14	0.638708	0.295922	0.0015376	0.014602	0.0492305	12-14			CCGGTGAAGAATAGTC-1-2-organoid	999_adult_Mural cell	0.17917	0.0218831	0.163211	0.0462975	0.589438	999_adult_Mural cell	19_organoid_Fibroblast			CCGGTGAAGAATAGTC-1-2-organoid	999_adult_Keratinocyte	0.231548	0.0548779	0.106487	0.0521602	0.554926	999_adult_Keratinocyte	19_organoid_Fibroblast			CCGGTGAAGAATAGTC-1-2-organoid	999_adult_Schwann cell	0.0168694	0.109711	0.0184928	0.0105922	0.844335	999_adult_Schwann cell	19_organoid_Fibroblast			CCGGTGAAGAATAGTC-1-2-organoid	12-14_fetal_Fibroblast	0.757719	0.17886	0.0175996	0.0457706	5.16263e-05	12-14_fetal_Fibroblast	19_organoid_Fibroblast			CCGGTGAAGAATAGTC-1-2-organoid	999_adult_Vascular endothelium	0.0621669	0.01856	0.0417904	0.0337712	0.843711	999_adult_Vascular endothelium	19_organoid_Fibroblast			CCGGTGAAGAATAGTC-1-2-organoid	999_adult_Melanocyte	0.000421715	0.000522307	0.00295453	0.00610604	0.989996	999_adult_Melanocyte	19_organoid_Fibroblast
CCGGTGAAGAGTCAGC-1-2-organoid	999	0.136627	0.219599	0.0146312	5.29171e-06	0.629137	999			CCGGTGAAGAGTCAGC-1-2-organoid	15-16_fetal_Mural cell	0.349954	0.388084	0.129562	0.13239	1.1038e-05	15-16_fetal_Mural cell	19_organoid_Keratinocyte			CCGGTGAAGAGTCAGC-1-2-organoid	12-14_fetal_Keratinocyte	0.572507	0.133415	0.0345369	0.0325003	0.22704	12-14_fetal_Keratinocyte	19_organoid_Keratinocyte			CCGGTGAAGAGTCAGC-1-2-organoid	999_adult_Schwann cell	0.00401337	0.209196	0.221282	0.0034608	0.562048	999_adult_Schwann cell	19_organoid_Keratinocyte			CCGGTGAAGAGTCAGC-1-2-organoid	15-16_fetal_Fibroblast	0.211723	0.399228	0.385531	0.00351802	2.65714e-12	15-16_fetal_Fibroblast	19_organoid_Keratinocyte			CCGGTGAAGAGTCAGC-1-2-organoid	999_adult_Vascular endothelium	0.221723	0.136363	0.0668203	0.0412298	0.533863	999_adult_Vascular endothelium	19_organoid_Keratinocyte			CCGGTGAAGAGTCAGC-1-2-organoid	999_adult_Melanocyte	0.0402691	0.0539656	0.0252443	0.063932	0.816589	999_adult_Melanocyte	19_organoid_Keratinocyte
CCGGTGAAGCTGGTGA-1-2-organoid	12-14	0.820109	0.0743048	0.00949581	0.00246774	0.0936229	12-14			CCGGTGAAGCTGGTGA-1-2-organoid	999_adult_Mural cell	0.157718	0.110901	0.179012	0.0490129	0.503357	999_adult_Mural cell	19_organoid_Fibroblast			CCGGTGAAGCTGGTGA-1-2-organoid	999_adult_Keratinocyte	0.199974	0.0634364	0.0305142	0.0287569	0.677319	999_adult_Keratinocyte	19_organoid_Fibroblast			CCGGTGAAGCTGGTGA-1-2-organoid	999_adult_Schwann cell	0.0413541	0.0301829	0.024142	0.00558976	0.898731	999_adult_Schwann cell	19_organoid_Fibroblast			CCGGTGAAGCTGGTGA-1-2-organoid	12-14_fetal_Fibroblast	0.570728	0.386863	0.0234351	0.0189389	3.56655e-05	12-14_fetal_Fibroblast	19_organoid_Fibroblast			CCGGTGAAGCTGGTGA-1-2-organoid	999_adult_Vascular endothelium	0.0573892	0.0444878	0.0266483	0.0199693	0.851505	999_adult_Vascular endothelium	19_organoid_Fibroblast			CCGGTGAAGCTGGTGA-1-2-organoid	999_adult_Melanocyte	0.00082175	0.00152909	0.0014965	0.00503537	0.991117	999_adult_Melanocyte	19_organoid_Fibroblast
CCGGTGAAGGCTTAGG-1-2-organoid	15-16	0.0252005	0.736873	8.62831e-05	2.75551e-05	0.237812	15-16			CCGGTGAAGGCTTAGG-1-2-organoid	15-16_fetal_Mural cell	0.169814	0.810852	0.00547532	0.0131239	0.000734774	15-16_fetal_Mural cell	19_organoid_Keratinocyte			CCGGTGAAGGCTTAGG-1-2-organoid	15-16_fetal_Keratinocyte	0.119885	0.524692	0.0607159	0.03764	0.257068	15-16_fetal_Keratinocyte	19_organoid_Keratinocyte			CCGGTGAAGGCTTAGG-1-2-organoid	15-16_fetal_Schwann cell	0.00266796	0.596333	0.0225333	0.00178177	0.376684	15-16_fetal_Schwann cell	19_organoid_Keratinocyte			CCGGTGAAGGCTTAGG-1-2-organoid	15-16_fetal_Fibroblast	0.05561	0.81638	0.0596283	0.0683815	3.32109e-10	15-16_fetal_Fibroblast	19_organoid_Keratinocyte			CCGGTGAAGGCTTAGG-1-2-organoid	999_adult_Vascular endothelium	0.0197179	0.411241	0.0115212	0.0129365	0.544583	999_adult_Vascular endothelium	19_organoid_Keratinocyte			CCGGTGAAGGCTTAGG-1-2-organoid	999_adult_Melanocyte	0.00314923	0.0460725	0.00882812	0.0502395	0.891711	999_adult_Melanocyte	19_organoid_Keratinocyte
CCGGTGAAGGTTCTAC-1-2-organoid	12-14	0.857153	0.0400096	0.000310957	0.0418356	0.0606905	12-14			CCGGTGAAGGTTCTAC-1-2-organoid	999_adult_Mural cell	0.0548434	0.00215221	0.0116518	0.0227341	0.908618	999_adult_Mural cell	19_organoid_Fibroblast			CCGGTGAAGGTTCTAC-1-2-organoid	999_adult_Keratinocyte	0.0926485	0.0609681	0.0302912	0.0382354	0.777857	999_adult_Keratinocyte	19_organoid_Fibroblast			CCGGTGAAGGTTCTAC-1-2-organoid	999_adult_Schwann cell	0.00587785	0.0074176	0.00395755	0.035281	0.947466	999_adult_Schwann cell	19_organoid_Fibroblast			CCGGTGAAGGTTCTAC-1-2-organoid	999_adult_Fibroblast	0.357145	0.000703348	9.19212e-05	0.000396108	0.641664	999_adult_Fibroblast	19_organoid_Fibroblast			CCGGTGAAGGTTCTAC-1-2-organoid	999_adult_Vascular endothelium	0.0245116	0.0216078	0.00894617	0.0213689	0.923566	999_adult_Vascular endothelium	19_organoid_Fibroblast			CCGGTGAAGGTTCTAC-1-2-organoid	999_adult_Melanocyte	9.14862e-05	0.000125299	0.000993715	0.00453344	0.994256	999_adult_Melanocyte	19_organoid_Fibroblast
CCGGTGAAGTGCGTCC-1-2-organoid	15-16	0.349768	0.567672	0.00586556	0.00166339	0.0750308	15-16			CCGGTGAAGTGCGTCC-1-2-organoid	999_adult_Mural cell	0.00707403	0.0351464	0.0641063	0.00956836	0.884105	999_adult_Mural cell	19_organoid_Fibroblast			CCGGTGAAGTGCGTCC-1-2-organoid	999_adult_Keratinocyte	0.138325	0.141587	0.0757407	0.0429336	0.601414	999_adult_Keratinocyte	19_organoid_Fibroblast			CCGGTGAAGTGCGTCC-1-2-organoid	999_adult_Schwann cell	0.00307046	0.286614	0.0176045	0.007584	0.685127	999_adult_Schwann cell	19_organoid_Fibroblast			CCGGTGAAGTGCGTCC-1-2-organoid	12-14_fetal_Fibroblast	0.527712	0.464248	0.00684973	0.000638305	0.000552062	12-14_fetal_Fibroblast	19_organoid_Fibroblast			CCGGTGAAGTGCGTCC-1-2-organoid	999_adult_Vascular endothelium	0.0111209	0.0544218	0.0323491	0.0191054	0.883003	999_adult_Vascular endothelium	19_organoid_Fibroblast			CCGGTGAAGTGCGTCC-1-2-organoid	999_adult_Melanocyte	0.000582387	0.00113708	0.0059411	0.0117511	0.980588	999_adult_Melanocyte	19_organoid_Fibroblast
CCGGTGACACAGTCGC-1-2-organoid	999	0.471636	0.0270483	0.00725118	8.02454e-05	0.493984	999			CCGGTGACACAGTCGC-1-2-organoid	15-16_fetal_Mural cell	0.165944	0.380922	0.266537	0.164981	0.021615	15-16_fetal_Mural cell	19_organoid_Keratinocyte			CCGGTGACACAGTCGC-1-2-organoid	15-16_fetal_Keratinocyte	0.300204	0.345717	0.0278874	0.0257873	0.300405	15-16_fetal_Keratinocyte	19_organoid_Keratinocyte			CCGGTGACACAGTCGC-1-2-organoid	999_adult_Schwann cell	0.0630858	0.113864	0.173899	0.00963279	0.639518	999_adult_Schwann cell	19_organoid_Keratinocyte			CCGGTGACACAGTCGC-1-2-organoid	15-16_fetal_Fibroblast	0.323073	0.400151	0.20726	0.069516	1.18459e-09	15-16_fetal_Fibroblast	19_organoid_Keratinocyte			CCGGTGACACAGTCGC-1-2-organoid	999_adult_Vascular endothelium	0.0686792	0.0463574	0.117541	0.0387555	0.728667	999_adult_Vascular endothelium	19_organoid_Keratinocyte			CCGGTGACACAGTCGC-1-2-organoid	999_adult_Melanocyte	0.0210377	0.0163709	0.0223571	0.0305861	0.909648	999_adult_Melanocyte	19_organoid_Keratinocyte
CCGGTGACATTAAGCC-1-2-organoid	12-14	0.460608	0.420193	0.000904459	0.00801304	0.110282	12-14			CCGGTGACATTAAGCC-1-2-organoid	999_adult_Mural cell	0.00266249	0.0349364	0.0326226	0.00272164	0.927057	999_adult_Mural cell	19_organoid_Fibroblast			CCGGTGACATTAAGCC-1-2-organoid	999_adult_Keratinocyte	0.292644	0.17332	0.0271342	0.0222649	0.484637	999_adult_Keratinocyte	19_organoid_Fibroblast			CCGGTGACATTAAGCC-1-2-organoid	999_adult_Schwann cell	0.0169726	0.129082	0.0187147	0.00326376	0.831967	999_adult_Schwann cell	19_organoid_Fibroblast			CCGGTGACATTAAGCC-1-2-organoid	15-16_fetal_Fibroblast	0.141118	0.635931	9.41798e-05	4.96142e-05	0.222807	15-16_fetal_Fibroblast	19_organoid_Fibroblast			CCGGTGACATTAAGCC-1-2-organoid	999_adult_Vascular endothelium	0.0514403	0.0755737	0.0415221	0.0261678	0.805296	999_adult_Vascular endothelium	19_organoid_Fibroblast			CCGGTGACATTAAGCC-1-2-organoid	999_adult_Melanocyte	0.000612005	0.001551	0.00117196	0.00390156	0.992764	999_adult_Melanocyte	19_organoid_Fibroblast
CCGGTGAGTAAGCTCT-1-2-organoid	15-16	0.208388	0.54869	0.000335864	0.145481	0.0971057	15-16			CCGGTGAGTAAGCTCT-1-2-organoid	999_adult_Mural cell	0.00663985	0.00518519	0.00783515	0.0250806	0.955259	999_adult_Mural cell	19_organoid_Fibroblast			CCGGTGAGTAAGCTCT-1-2-organoid	999_adult_Keratinocyte	0.147286	0.170252	0.0459406	0.0428785	0.593642	999_adult_Keratinocyte	19_organoid_Fibroblast			CCGGTGAGTAAGCTCT-1-2-organoid	999_adult_Schwann cell	0.00725649	0.143124	0.00388275	0.0741953	0.771541	999_adult_Schwann cell	19_organoid_Fibroblast			CCGGTGAGTAAGCTCT-1-2-organoid	999_adult_Fibroblast	0.137245	0.0259859	0.00078001	0.0562217	0.779767	999_adult_Fibroblast	19_organoid_Fibroblast			CCGGTGAGTAAGCTCT-1-2-organoid	999_adult_Vascular endothelium	0.0102093	0.0220369	0.0558483	0.0664685	0.845437	999_adult_Vascular endothelium	19_organoid_Fibroblast			CCGGTGAGTAAGCTCT-1-2-organoid	999_adult_Melanocyte	0.000244241	0.000643761	0.0028792	0.0299841	0.966249	999_adult_Melanocyte	19_organoid_Fibroblast
CCGGTGAGTAGCGCTC-1-2-organoid	12-14	0.630905	0.287325	0.0026987	0.0225672	0.0565036	12-14			CCGGTGAGTAGCGCTC-1-2-organoid	999_adult_Mural cell	0.0410606	0.0314929	0.198381	0.0498629	0.679203	999_adult_Mural cell	19_organoid_Fibroblast			CCGGTGAGTAGCGCTC-1-2-organoid	999_adult_Keratinocyte	0.164506	0.0512638	0.111085	0.056612	0.616533	999_adult_Keratinocyte	19_organoid_Fibroblast			CCGGTGAGTAGCGCTC-1-2-organoid	999_adult_Schwann cell	0.0104151	0.106333	0.0150451	0.0181086	0.850099	999_adult_Schwann cell	19_organoid_Fibroblast			CCGGTGAGTAGCGCTC-1-2-organoid	12-14_fetal_Fibroblast	0.577029	0.337077	0.00853035	0.0772685	9.56742e-05	12-14_fetal_Fibroblast	19_organoid_Fibroblast			CCGGTGAGTAGCGCTC-1-2-organoid	999_adult_Vascular endothelium	0.0577199	0.026302	0.0300151	0.0329316	0.853031	999_adult_Vascular endothelium	19_organoid_Fibroblast			CCGGTGAGTAGCGCTC-1-2-organoid	999_adult_Melanocyte	0.000396276	0.00087518	0.00217023	0.00638934	0.990169	999_adult_Melanocyte	19_organoid_Fibroblast
CCGGTGAGTATCCTCC-1-2-organoid	15-16	0.0380973	0.749277	5.02173e-05	0.00017309	0.212403	15-16			CCGGTGAGTATCCTCC-1-2-organoid	15-16_fetal_Mural cell	0.12733	0.823955	0.0229372	0.0235428	0.00223519	15-16_fetal_Mural cell	19_organoid_Keratinocyte			CCGGTGAGTATCCTCC-1-2-organoid	15-16_fetal_Keratinocyte	0.0576408	0.84627	0.0168586	0.0135929	0.0656374	15-16_fetal_Keratinocyte	19_organoid_Keratinocyte			CCGGTGAGTATCCTCC-1-2-organoid	999_adult_Schwann cell	0.00347836	0.446643	0.0685732	0.00198976	0.479316	999_adult_Schwann cell	19_organoid_Keratinocyte			CCGGTGAGTATCCTCC-1-2-organoid	15-16_fetal_Fibroblast	0.0206184	0.784399	0.100669	0.094314	8.03594e-09	15-16_fetal_Fibroblast	19_organoid_Keratinocyte			CCGGTGAGTATCCTCC-1-2-organoid	15-16_fetal_Vascular endothelium	0.0698277	0.521069	0.15594	0.0271061	0.226057	15-16_fetal_Vascular endothelium	19_organoid_Keratinocyte			CCGGTGAGTATCCTCC-1-2-organoid	999_adult_Melanocyte	0.0010336	0.00579167	0.00743084	0.0156855	0.970058	999_adult_Melanocyte	19_organoid_Keratinocyte
CCGGTGAGTCGTTGGC-1-2-organoid	15-16	0.277038	0.592366	0.00539686	0.00211042	0.123088	15-16			CCGGTGAGTCGTTGGC-1-2-organoid	999_adult_Mural cell	0.0141191	0.23635	0.131092	0.00803963	0.610399	999_adult_Mural cell	19_organoid_Fibroblast			CCGGTGAGTCGTTGGC-1-2-organoid	999_adult_Keratinocyte	0.0787856	0.233953	0.0458945	0.0299867	0.611381	999_adult_Keratinocyte	19_organoid_Fibroblast			CCGGTGAGTCGTTGGC-1-2-organoid	999_adult_Schwann cell	0.00354478	0.183034	0.0167308	0.00393746	0.792753	999_adult_Schwann cell	19_organoid_Fibroblast			CCGGTGAGTCGTTGGC-1-2-organoid	15-16_fetal_Fibroblast	0.11474	0.801958	0.00193683	0.0045269	0.0768379	15-16_fetal_Fibroblast	19_organoid_Fibroblast			CCGGTGAGTCGTTGGC-1-2-organoid	999_adult_Vascular endothelium	0.0183764	0.105262	0.0358858	0.0122953	0.82818	999_adult_Vascular endothelium	19_organoid_Fibroblast			CCGGTGAGTCGTTGGC-1-2-organoid	999_adult_Melanocyte	0.000346459	0.00107163	0.00410861	0.00405932	0.990414	999_adult_Melanocyte	19_organoid_Fibroblast
CCGGTGAGTTCGCGTG-1-2-organoid	15-16	0.00436673	0.617266	0.0010627	1.13397e-05	0.377293	15-16			CCGGTGAGTTCGCGTG-1-2-organoid	15-16_fetal_Mural cell	0.0483035	0.698938	0.106654	0.14594	0.000164649	15-16_fetal_Mural cell	19_organoid_Keratinocyte			CCGGTGAGTTCGCGTG-1-2-organoid	999_adult_Keratinocyte	0.108125	0.302741	0.109683	0.0935443	0.385906	999_adult_Keratinocyte	19_organoid_Keratinocyte			CCGGTGAGTTCGCGTG-1-2-organoid	15-16_fetal_Schwann cell	0.000420279	0.589953	0.025858	0.00984365	0.373925	15-16_fetal_Schwann cell	19_organoid_Keratinocyte			CCGGTGAGTTCGCGTG-1-2-organoid	15-16_fetal_Fibroblast	0.0333032	0.423123	0.353388	0.190186	1.0981e-13	15-16_fetal_Fibroblast	19_organoid_Keratinocyte			CCGGTGAGTTCGCGTG-1-2-organoid	999_adult_Vascular endothelium	0.0280572	0.263914	0.0222026	0.0249035	0.660923	999_adult_Vascular endothelium	19_organoid_Keratinocyte			CCGGTGAGTTCGCGTG-1-2-organoid	999_adult_Melanocyte	0.0076444	0.110695	0.0246836	0.0899062	0.767071	999_adult_Melanocyte	19_organoid_Keratinocyte
CCGGTGAGTTTACCAG-1-2-organoid	12-14	0.606216	0.337433	0.00234812	0.0210255	0.0329776	12-14			CCGGTGAGTTTACCAG-1-2-organoid	999_adult_Mural cell	0.0200416	0.0317034	0.0619961	0.00771096	0.878548	999_adult_Mural cell	19_organoid_Fibroblast			CCGGTGAGTTTACCAG-1-2-organoid	999_adult_Keratinocyte	0.166124	0.279946	0.019053	0.0241651	0.510711	999_adult_Keratinocyte	19_organoid_Fibroblast			CCGGTGAGTTTACCAG-1-2-organoid	999_adult_Schwann cell	0.011807	0.0688437	0.0567829	0.00316752	0.859399	999_adult_Schwann cell	19_organoid_Fibroblast			CCGGTGAGTTTACCAG-1-2-organoid	15-16_fetal_Fibroblast	0.306287	0.624274	0.000437703	0.000573715	0.0684267	15-16_fetal_Fibroblast	19_organoid_Fibroblast			CCGGTGAGTTTACCAG-1-2-organoid	999_adult_Vascular endothelium	0.041621	0.0310075	0.0636931	0.0246135	0.839065	999_adult_Vascular endothelium	19_organoid_Fibroblast			CCGGTGAGTTTACCAG-1-2-organoid	999_adult_Melanocyte	0.000339073	0.00041172	0.00370856	0.00530317	0.990237	999_adult_Melanocyte	19_organoid_Fibroblast
CCGGTGATCACGGTCG-1-2-organoid	999	0.354241	0.0295741	0.00608384	0.0017026	0.608398	999			CCGGTGATCACGGTCG-1-2-organoid	9-11_fetal_Mural cell	0.0929656	0.154791	0.185637	0.546645	0.019961	9-11_fetal_Mural cell	19_organoid_Keratinocyte			CCGGTGATCACGGTCG-1-2-organoid	12-14_fetal_Keratinocyte	0.458917	0.353582	0.0352484	0.032482	0.119771	12-14_fetal_Keratinocyte	19_organoid_Keratinocyte			CCGGTGATCACGGTCG-1-2-organoid	7-8_fetal_Schwann cell	0.0531178	0.0815451	0.48877	0.0380723	0.338495	7-8_fetal_Schwann cell	19_organoid_Keratinocyte			CCGGTGATCACGGTCG-1-2-organoid	15-16_fetal_Fibroblast	0.142595	0.40482	0.176065	0.27652	3.08976e-10	15-16_fetal_Fibroblast	19_organoid_Keratinocyte			CCGGTGATCACGGTCG-1-2-organoid	999_adult_Vascular endothelium	0.128502	0.0462082	0.20114	0.0849091	0.53924	999_adult_Vascular endothelium	19_organoid_Keratinocyte			CCGGTGATCACGGTCG-1-2-organoid	999_adult_Melanocyte	0.0543638	0.017485	0.0651156	0.0902815	0.772754	999_adult_Melanocyte	19_organoid_Keratinocyte
CCGGTGATCCTGGGAC-1-2-organoid	12-14	0.854332	0.06535	5.10509e-05	0.0357295	0.0445378	12-14			CCGGTGATCCTGGGAC-1-2-organoid	999_adult_Mural cell	0.274677	0.00268588	0.0096908	0.022868	0.690079	999_adult_Mural cell	19_organoid_Adipocyte			CCGGTGATCCTGGGAC-1-2-organoid	999_adult_Keratinocyte	0.163726	0.0164128	0.0449341	0.0559844	0.718943	999_adult_Keratinocyte	19_organoid_Adipocyte			CCGGTGATCCTGGGAC-1-2-organoid	999_adult_Schwann cell	0.01095	0.0196911	0.00239761	0.0222736	0.944688	999_adult_Schwann cell	19_organoid_Adipocyte			CCGGTGATCCTGGGAC-1-2-organoid	12-14_fetal_Fibroblast	0.58448	0.00186426	2.79601e-05	0.000547664	0.413081	12-14_fetal_Fibroblast	19_organoid_Adipocyte			CCGGTGATCCTGGGAC-1-2-organoid	999_adult_Vascular endothelium	0.0511132	0.0206764	0.00571898	0.0359766	0.886515	999_adult_Vascular endothelium	19_organoid_Adipocyte			CCGGTGATCCTGGGAC-1-2-organoid	999_adult_Melanocyte	0.000222807	0.000152575	0.00190705	0.0068821	0.990835	999_adult_Melanocyte	19_organoid_Adipocyte
CCGGTGATCCTGTTGC-1-2-organoid	15-16	0.0752538	0.49763	6.45426e-05	0.000310781	0.426741	15-16			CCGGTGATCCTGTTGC-1-2-organoid	15-16_fetal_Mural cell	0.312968	0.541005	0.00412713	0.141449	0.000450638	15-16_fetal_Mural cell	19_organoid_Keratinocyte			CCGGTGATCCTGTTGC-1-2-organoid	12-14_fetal_Keratinocyte	0.341301	0.245534	0.0475978	0.0398121	0.325755	12-14_fetal_Keratinocyte	19_organoid_Keratinocyte			CCGGTGATCCTGTTGC-1-2-organoid	999_adult_Schwann cell	0.0155843	0.266629	0.0152444	0.0102362	0.692306	999_adult_Schwann cell	19_organoid_Keratinocyte			CCGGTGATCCTGTTGC-1-2-organoid	15-16_fetal_Fibroblast	0.162387	0.609374	0.065653	0.162586	1.18427e-10	15-16_fetal_Fibroblast	19_organoid_Keratinocyte			CCGGTGATCCTGTTGC-1-2-organoid	999_adult_Vascular endothelium	0.0780809	0.292317	0.0113353	0.0264771	0.591789	999_adult_Vascular endothelium	19_organoid_Keratinocyte			CCGGTGATCCTGTTGC-1-2-organoid	999_adult_Melanocyte	0.0084004	0.0306086	0.00423333	0.0901356	0.866622	999_adult_Melanocyte	19_organoid_Keratinocyte
CCGGTGATCGTCCTTG-1-2-organoid	12-14	0.461301	0.328481	0.0792364	0.00093677	0.130045	12-14			CCGGTGATCGTCCTTG-1-2-organoid	999_adult_Mural cell	0.00665383	0.0129363	0.0204946	0.000467796	0.959447	999_adult_Mural cell	19_organoid_Adipocyte			CCGGTGATCGTCCTTG-1-2-organoid	999_adult_Keratinocyte	0.0998163	0.0347873	0.162361	0.0535486	0.649487	999_adult_Keratinocyte	19_organoid_Adipocyte			CCGGTGATCGTCCTTG-1-2-organoid	999_adult_Schwann cell	0.0141184	0.203878	0.0146942	0.00454941	0.76276	999_adult_Schwann cell	19_organoid_Adipocyte			CCGGTGATCGTCCTTG-1-2-organoid	12-14_fetal_Fibroblast	0.690125	0.165047	0.0542976	2.44648e-05	0.0905058	12-14_fetal_Fibroblast	19_organoid_Adipocyte			CCGGTGATCGTCCTTG-1-2-organoid	999_adult_Vascular endothelium	0.0114091	0.0475068	0.0182136	0.00826972	0.914601	999_adult_Vascular endothelium	19_organoid_Adipocyte			CCGGTGATCGTCCTTG-1-2-organoid	999_adult_Melanocyte	0.00104956	0.00204226	0.00386741	0.0072669	0.985774	999_adult_Melanocyte	19_organoid_Adipocyte
CCGGTGATCTGAGGTT-1-2-organoid	12-14	0.850065	0.0260988	0.0107699	0.00666107	0.106406	12-14			CCGGTGATCTGAGGTT-1-2-organoid	999_adult_Mural cell	0.0107136	0.000864317	0.0284835	0.00334235	0.956596	999_adult_Mural cell	19_organoid_Fibroblast			CCGGTGATCTGAGGTT-1-2-organoid	999_adult_Keratinocyte	0.254775	0.101255	0.0288297	0.0234835	0.591657	999_adult_Keratinocyte	19_organoid_Fibroblast			CCGGTGATCTGAGGTT-1-2-organoid	999_adult_Schwann cell	0.0434562	0.0159635	0.0370894	0.0122958	0.891195	999_adult_Schwann cell	19_organoid_Fibroblast			CCGGTGATCTGAGGTT-1-2-organoid	12-14_fetal_Fibroblast	0.959664	0.00392444	0.00880212	0.000131473	0.0274775	12-14_fetal_Fibroblast	19_organoid_Fibroblast			CCGGTGATCTGAGGTT-1-2-organoid	999_adult_Vascular endothelium	0.0152474	0.010575	0.0815092	0.0187097	0.873959	999_adult_Vascular endothelium	19_organoid_Fibroblast			CCGGTGATCTGAGGTT-1-2-organoid	999_adult_Melanocyte	0.000691954	0.000760183	0.00216921	0.0107383	0.98564	999_adult_Melanocyte	19_organoid_Fibroblast
CCGTAGGAGATCCCAT-1-2-organoid	15-16	0.02176	0.680046	0.000116932	0.00169128	0.296386	15-16			CCGTAGGAGATCCCAT-1-2-organoid	15-16_fetal_Mural cell	0.239916	0.514767	0.00574997	0.23943	0.000137283	15-16_fetal_Mural cell	19_organoid_Keratinocyte			CCGTAGGAGATCCCAT-1-2-organoid	15-16_fetal_Keratinocyte	0.134177	0.583565	0.0557009	0.0358001	0.190757	15-16_fetal_Keratinocyte	19_organoid_Keratinocyte			CCGTAGGAGATCCCAT-1-2-organoid	999_adult_Schwann cell	0.00265308	0.441882	0.0167341	0.0163896	0.522342	999_adult_Schwann cell	19_organoid_Keratinocyte			CCGTAGGAGATCCCAT-1-2-organoid	15-16_fetal_Fibroblast	0.0104995	0.560071	0.0572721	0.372158	1.34816e-09	15-16_fetal_Fibroblast	19_organoid_Keratinocyte			CCGTAGGAGATCCCAT-1-2-organoid	999_adult_Vascular endothelium	0.0407255	0.368735	0.036094	0.100713	0.453733	999_adult_Vascular endothelium	19_organoid_Keratinocyte			CCGTAGGAGATCCCAT-1-2-organoid	999_adult_Melanocyte	0.00183636	0.0137269	0.00936317	0.114285	0.860788	999_adult_Melanocyte	19_organoid_Keratinocyte
CCGTAGGAGGTCCTGC-1-2-organoid	15-16	0.120931	0.625942	0.182113	0.00205988	0.0689543	15-16			CCGTAGGAGGTCCTGC-1-2-organoid	999_adult_Mural cell	0.00839837	0.0918416	0.416883	0.008797	0.47408	999_adult_Mural cell	19_organoid_Fibroblast			CCGTAGGAGGTCCTGC-1-2-organoid	999_adult_Keratinocyte	0.135963	0.1487	0.0916664	0.0605362	0.563134	999_adult_Keratinocyte	19_organoid_Fibroblast			CCGTAGGAGGTCCTGC-1-2-organoid	999_adult_Schwann cell	0.00187136	0.289682	0.0601973	0.00308625	0.645164	999_adult_Schwann cell	19_organoid_Fibroblast			CCGTAGGAGGTCCTGC-1-2-organoid	15-16_fetal_Fibroblast	0.190037	0.71354	0.0960044	0.000324253	9.40449e-05	15-16_fetal_Fibroblast	19_organoid_Fibroblast			CCGTAGGAGGTCCTGC-1-2-organoid	999_adult_Vascular endothelium	0.0162548	0.0364105	0.0942517	0.0189697	0.834113	999_adult_Vascular endothelium	19_organoid_Fibroblast			CCGTAGGAGGTCCTGC-1-2-organoid	999_adult_Melanocyte	0.000593098	0.00200141	0.00676598	0.0134181	0.977221	999_adult_Melanocyte	19_organoid_Fibroblast
CCGTAGGCAAGGATGC-1-2-organoid	999	0.313581	0.102418	0.163416	0.0109055	0.409679	999			CCGTAGGCAAGGATGC-1-2-organoid	999_adult_Mural cell	0.00103834	0.0694127	0.32645	0.0147102	0.588389	999_adult_Mural cell	19_organoid_Fibroblast			CCGTAGGCAAGGATGC-1-2-organoid	999_adult_Keratinocyte	0.150803	0.122481	0.25375	0.0530737	0.419892	999_adult_Keratinocyte	19_organoid_Fibroblast			CCGTAGGCAAGGATGC-1-2-organoid	999_adult_Schwann cell	0.0570522	0.230934	0.0797498	0.0440667	0.588197	999_adult_Schwann cell	19_organoid_Fibroblast			CCGTAGGCAAGGATGC-1-2-organoid	15-16_fetal_Fibroblast	0.0974209	0.530757	0.135108	0.236708	6.66586e-06	15-16_fetal_Fibroblast	19_organoid_Fibroblast			CCGTAGGCAAGGATGC-1-2-organoid	999_adult_Vascular endothelium	0.0419582	0.0589386	0.0696452	0.0197933	0.809665	999_adult_Vascular endothelium	19_organoid_Fibroblast			CCGTAGGCAAGGATGC-1-2-organoid	999_adult_Melanocyte	0.00459675	0.00680915	0.0046703	0.00849413	0.97543	999_adult_Melanocyte	19_organoid_Fibroblast
CCGTAGGCATCTTTCA-1-2-organoid	999	0.0340176	0.302526	0.00515973	1.1437e-06	0.658296	999			CCGTAGGCATCTTTCA-1-2-organoid	15-16_fetal_Mural cell	0.02551	0.807164	0.12384	0.0425255	0.000960736	15-16_fetal_Mural cell	19_organoid_Keratinocyte			CCGTAGGCATCTTTCA-1-2-organoid	15-16_fetal_Keratinocyte	0.236804	0.460261	0.0218815	0.0368896	0.244164	15-16_fetal_Keratinocyte	19_organoid_Keratinocyte			CCGTAGGCATCTTTCA-1-2-organoid	15-16_fetal_Schwann cell	0.00144188	0.48058	0.179143	0.00408451	0.33475	15-16_fetal_Schwann cell	19_organoid_Keratinocyte			CCGTAGGCATCTTTCA-1-2-organoid	15-16_fetal_Fibroblast	0.10512	0.502231	0.375902	0.0167466	2.60639e-12	15-16_fetal_Fibroblast	19_organoid_Keratinocyte			CCGTAGGCATCTTTCA-1-2-organoid	999_adult_Vascular endothelium	0.0331605	0.244376	0.0596005	0.0157876	0.647076	999_adult_Vascular endothelium	19_organoid_Keratinocyte			CCGTAGGCATCTTTCA-1-2-organoid	999_adult_Melanocyte	0.0997622	0.316657	0.0790945	0.171882	0.332604	999_adult_Melanocyte	19_organoid_Keratinocyte
CCGTAGGCATGGCTAT-1-2-organoid	15-16	0.00447008	0.613567	0.00250412	3.22557e-07	0.379459	15-16			CCGTAGGCATGGCTAT-1-2-organoid	15-16_fetal_Mural cell	0.00903078	0.83059	0.134638	0.0253024	0.00043893	15-16_fetal_Mural cell	19_organoid_Keratinocyte			CCGTAGGCATGGCTAT-1-2-organoid	15-16_fetal_Keratinocyte	0.032127	0.615571	0.0418196	0.0487589	0.261723	15-16_fetal_Keratinocyte	19_organoid_Keratinocyte			CCGTAGGCATGGCTAT-1-2-organoid	15-16_fetal_Schwann cell	0.000340703	0.675318	0.0359822	0.00530501	0.283054	15-16_fetal_Schwann cell	19_organoid_Keratinocyte			CCGTAGGCATGGCTAT-1-2-organoid	15-16_fetal_Fibroblast	0.0505348	0.488445	0.451018	0.0100022	1.31755e-13	15-16_fetal_Fibroblast	19_organoid_Keratinocyte			CCGTAGGCATGGCTAT-1-2-organoid	999_adult_Vascular endothelium	0.0190127	0.441449	0.0208782	0.00916725	0.509493	999_adult_Vascular endothelium	19_organoid_Keratinocyte			CCGTAGGCATGGCTAT-1-2-organoid	999_adult_Melanocyte	0.00578373	0.251821	0.00754506	0.0492642	0.685586	999_adult_Melanocyte	19_organoid_Keratinocyte
CCGTAGGGTAACTAAG-1-2-organoid	12-14	0.570899	0.30407	0.00228329	0.0587785	0.0639688	12-14			CCGTAGGGTAACTAAG-1-2-organoid	999_adult_Mural cell	0.000473773	0.0109355	0.0156415	0.00206302	0.970886	999_adult_Mural cell	19_organoid_Fibroblast			CCGTAGGGTAACTAAG-1-2-organoid	999_adult_Keratinocyte	0.190476	0.101491	0.0515394	0.0476529	0.60884	999_adult_Keratinocyte	19_organoid_Fibroblast			CCGTAGGGTAACTAAG-1-2-organoid	999_adult_Schwann cell	0.0301996	0.199914	0.0122949	0.00874564	0.748846	999_adult_Schwann cell	19_organoid_Fibroblast			CCGTAGGGTAACTAAG-1-2-organoid	999_adult_Fibroblast	0.102883	0.307445	3.02806e-05	0.000296341	0.589345	999_adult_Fibroblast	19_organoid_Fibroblast			CCGTAGGGTAACTAAG-1-2-organoid	999_adult_Vascular endothelium	0.0380208	0.0737411	0.028091	0.0358995	0.824248	999_adult_Vascular endothelium	19_organoid_Fibroblast			CCGTAGGGTAACTAAG-1-2-organoid	999_adult_Melanocyte	0.00099058	0.00181964	0.00268397	0.00679072	0.987715	999_adult_Melanocyte	19_organoid_Fibroblast
CCGTAGGGTATGGTTC-1-2-organoid	12-14	0.728724	0.106519	0.0233463	0.00658454	0.134826	12-14			CCGTAGGGTATGGTTC-1-2-organoid	999_adult_Mural cell	0.00119919	0.104199	0.0518794	0.00239893	0.840323	999_adult_Mural cell	19_organoid_Fibroblast			CCGTAGGGTATGGTTC-1-2-organoid	999_adult_Keratinocyte	0.0372792	0.25175	0.0202728	0.0219874	0.66871	999_adult_Keratinocyte	19_organoid_Fibroblast			CCGTAGGGTATGGTTC-1-2-organoid	999_adult_Schwann cell	0.0144629	0.0147576	0.0317696	0.00710213	0.931908	999_adult_Schwann cell	19_organoid_Fibroblast			CCGTAGGGTATGGTTC-1-2-organoid	999_adult_Fibroblast	0.0116361	0.142523	0.000254453	4.32832e-05	0.845543	999_adult_Fibroblast	19_organoid_Fibroblast			CCGTAGGGTATGGTTC-1-2-organoid	999_adult_Vascular endothelium	0.0232076	0.125752	0.0222175	0.011645	0.817178	999_adult_Vascular endothelium	19_organoid_Fibroblast			CCGTAGGGTATGGTTC-1-2-organoid	999_adult_Melanocyte	0.000551735	0.00265216	0.00164399	0.00520739	0.989945	999_adult_Melanocyte	19_organoid_Fibroblast
CCGTAGGGTCAGACGA-1-2-organoid	15-16	0.278909	0.584345	0.00195102	0.0406423	0.0941522	15-16			CCGTAGGGTCAGACGA-1-2-organoid	999_adult_Mural cell	0.0250836	0.00699335	0.0603731	0.0179476	0.889602	999_adult_Mural cell	19_organoid_Fibroblast			CCGTAGGGTCAGACGA-1-2-organoid	999_adult_Keratinocyte	0.139272	0.140226	0.062466	0.0411521	0.616884	999_adult_Keratinocyte	19_organoid_Fibroblast			CCGTAGGGTCAGACGA-1-2-organoid	999_adult_Schwann cell	0.00217834	0.108638	0.0219675	0.0181592	0.849057	999_adult_Schwann cell	19_organoid_Fibroblast			CCGTAGGGTCAGACGA-1-2-organoid	12-14_fetal_Fibroblast	0.744277	0.121852	0.00712751	0.00887207	0.117871	12-14_fetal_Fibroblast	19_organoid_Fibroblast			CCGTAGGGTCAGACGA-1-2-organoid	999_adult_Vascular endothelium	0.0117591	0.0166884	0.0477599	0.0278583	0.895934	999_adult_Vascular endothelium	19_organoid_Fibroblast			CCGTAGGGTCAGACGA-1-2-organoid	999_adult_Melanocyte	0.000167456	0.000249448	0.00469511	0.00833672	0.986551	999_adult_Melanocyte	19_organoid_Fibroblast
CCGTAGGGTCCAGCGT-1-2-organoid	12-14	0.544502	0.00185239	0.0355419	0.000109427	0.417994	12-14			CCGTAGGGTCCAGCGT-1-2-organoid	9-11_fetal_Mural cell	0.188878	0.0551331	0.356809	0.38883	0.0103497	9-11_fetal_Mural cell	19_organoid_Keratinocyte			CCGTAGGGTCCAGCGT-1-2-organoid	12-14_fetal_Keratinocyte	0.64809	0.159168	0.0346917	0.0200406	0.13801	12-14_fetal_Keratinocyte	19_organoid_Keratinocyte			CCGTAGGGTCCAGCGT-1-2-organoid	7-8_fetal_Schwann cell	0.176552	0.0277264	0.490081	0.0234295	0.282211	7-8_fetal_Schwann cell	19_organoid_Keratinocyte			CCGTAGGGTCCAGCGT-1-2-organoid	7-8_fetal_Fibroblast	0.294162	0.111912	0.383002	0.210925	1.0771e-10	7-8_fetal_Fibroblast	19_organoid_Keratinocyte			CCGTAGGGTCCAGCGT-1-2-organoid	999_adult_Vascular endothelium	0.162412	0.0170337	0.205257	0.0665735	0.548724	999_adult_Vascular endothelium	19_organoid_Keratinocyte			CCGTAGGGTCCAGCGT-1-2-organoid	999_adult_Melanocyte	0.0855324	0.023386	0.0386932	0.0355092	0.816879	999_adult_Melanocyte	19_organoid_Keratinocyte
CCGTAGGGTGTTACTG-1-2-organoid	12-14	0.775086	0.112012	0.000142362	0.0560335	0.0567262	12-14			CCGTAGGGTGTTACTG-1-2-organoid	999_adult_Mural cell	0.270318	0.0055487	0.0241838	0.129275	0.570675	999_adult_Mural cell	19_organoid_Fibroblast			CCGTAGGGTGTTACTG-1-2-organoid	999_adult_Keratinocyte	0.205227	0.00918874	0.056342	0.0417412	0.687501	999_adult_Keratinocyte	19_organoid_Fibroblast			CCGTAGGGTGTTACTG-1-2-organoid	999_adult_Schwann cell	0.0126659	0.0144893	0.0030332	0.0373258	0.932486	999_adult_Schwann cell	19_organoid_Fibroblast			CCGTAGGGTGTTACTG-1-2-organoid	12-14_fetal_Fibroblast	0.917949	0.016312	0.00021177	0.0107356	0.0547916	12-14_fetal_Fibroblast	19_organoid_Fibroblast			CCGTAGGGTGTTACTG-1-2-organoid	999_adult_Vascular endothelium	0.048006	0.0173521	0.0037633	0.0469985	0.88388	999_adult_Vascular endothelium	19_organoid_Fibroblast			CCGTAGGGTGTTACTG-1-2-organoid	999_adult_Melanocyte	0.000274175	0.000263658	0.00151795	0.00513887	0.992805	999_adult_Melanocyte	19_organoid_Fibroblast
CCGTAGGTCAGGCGAA-1-2-organoid	12-14	0.586623	0.277702	0.00118404	0.0732434	0.0612479	12-14			CCGTAGGTCAGGCGAA-1-2-organoid	999_adult_Mural cell	0.00062579	0.00251837	0.0479293	0.00461057	0.944316	999_adult_Mural cell	19_organoid_Fibroblast			CCGTAGGTCAGGCGAA-1-2-organoid	999_adult_Keratinocyte	0.0640056	0.133916	0.0569104	0.0397024	0.705465	999_adult_Keratinocyte	19_organoid_Fibroblast			CCGTAGGTCAGGCGAA-1-2-organoid	999_adult_Schwann cell	0.00431609	0.0666331	0.0108147	0.0233355	0.894901	999_adult_Schwann cell	19_organoid_Fibroblast			CCGTAGGTCAGGCGAA-1-2-organoid	999_adult_Fibroblast	0.091785	0.0163324	2.61389e-05	0.00165462	0.890202	999_adult_Fibroblast	19_organoid_Fibroblast			CCGTAGGTCAGGCGAA-1-2-organoid	999_adult_Vascular endothelium	0.0145854	0.0185134	0.0247468	0.0251406	0.917014	999_adult_Vascular endothelium	19_organoid_Fibroblast			CCGTAGGTCAGGCGAA-1-2-organoid	999_adult_Melanocyte	0.000192467	0.000477583	0.004032	0.00337589	0.991922	999_adult_Melanocyte	19_organoid_Fibroblast
CCGTAGGTCGCCGTGA-1-2-organoid	12-14	0.824628	0.0864321	0.024565	0.0162749	0.0480999	12-14			CCGTAGGTCGCCGTGA-1-2-organoid	7-8_fetal_Mural cell	0.0645023	0.125896	0.489506	0.0434288	0.276668	7-8_fetal_Mural cell	19_organoid_Fibroblast			CCGTAGGTCGCCGTGA-1-2-organoid	999_adult_Keratinocyte	0.242477	0.235177	0.00625878	0.0142953	0.501792	999_adult_Keratinocyte	19_organoid_Fibroblast			CCGTAGGTCGCCGTGA-1-2-organoid	999_adult_Schwann cell	0.0770896	0.0178793	0.0901466	0.00193355	0.812951	999_adult_Schwann cell	19_organoid_Fibroblast			CCGTAGGTCGCCGTGA-1-2-organoid	999_adult_Fibroblast	0.146532	0.403458	0.0001607	0.000225538	0.449624	999_adult_Fibroblast	19_organoid_Fibroblast			CCGTAGGTCGCCGTGA-1-2-organoid	999_adult_Vascular endothelium	0.0653166	0.0535885	0.193911	0.06884	0.618344	999_adult_Vascular endothelium	19_organoid_Fibroblast			CCGTAGGTCGCCGTGA-1-2-organoid	999_adult_Melanocyte	0.0013748	0.00160757	0.00381223	0.0112213	0.981984	999_adult_Melanocyte	19_organoid_Fibroblast
CCGTAGGTCTTTCTAG-1-2-organoid	999	0.422718	0.105751	0.00528418	0.000361714	0.465886	999			CCGTAGGTCTTTCTAG-1-2-organoid	15-16_fetal_Mural cell	0.334553	0.421429	0.0372255	0.205494	0.00129804	15-16_fetal_Mural cell	19_organoid_Keratinocyte			CCGTAGGTCTTTCTAG-1-2-organoid	15-16_fetal_Keratinocyte	0.327132	0.533756	0.0136186	0.0153193	0.110175	15-16_fetal_Keratinocyte	19_organoid_Keratinocyte			CCGTAGGTCTTTCTAG-1-2-organoid	999_adult_Schwann cell	0.0361258	0.0749647	0.320391	0.00474698	0.563771	999_adult_Schwann cell	19_organoid_Keratinocyte			CCGTAGGTCTTTCTAG-1-2-organoid	15-16_fetal_Fibroblast	0.0631996	0.666815	0.195732	0.0742534	7.90755e-09	15-16_fetal_Fibroblast	19_organoid_Keratinocyte			CCGTAGGTCTTTCTAG-1-2-organoid	999_adult_Vascular endothelium	0.0951054	0.12524	0.218046	0.0985528	0.463056	999_adult_Vascular endothelium	19_organoid_Keratinocyte			CCGTAGGTCTTTCTAG-1-2-organoid	999_adult_Melanocyte	0.0268542	0.00986886	0.0886238	0.0974832	0.77717	999_adult_Melanocyte	19_organoid_Keratinocyte
CCGTGAGAGCTGAAAT-1-2-organoid	15-16	0.340758	0.624057	0.000150907	0.000646623	0.0343876	15-16			CCGTGAGAGCTGAAAT-1-2-organoid	999_adult_Mural cell	0.0142091	0.0633742	0.0179246	0.000270304	0.904222	999_adult_Mural cell	19_organoid_Fibroblast			CCGTGAGAGCTGAAAT-1-2-organoid	999_adult_Keratinocyte	0.12463	0.203369	0.0356235	0.032921	0.603456	999_adult_Keratinocyte	19_organoid_Fibroblast			CCGTGAGAGCTGAAAT-1-2-organoid	999_adult_Schwann cell	0.00626675	0.383313	0.00818434	0.000439018	0.601797	999_adult_Schwann cell	19_organoid_Fibroblast			CCGTGAGAGCTGAAAT-1-2-organoid	15-16_fetal_Fibroblast	0.215247	0.550739	1.3005e-05	7.3628e-06	0.233994	15-16_fetal_Fibroblast	19_organoid_Fibroblast			CCGTGAGAGCTGAAAT-1-2-organoid	999_adult_Vascular endothelium	0.0282536	0.081328	0.0191527	0.0086644	0.862601	999_adult_Vascular endothelium	19_organoid_Fibroblast			CCGTGAGAGCTGAAAT-1-2-organoid	999_adult_Melanocyte	0.000273262	0.00108223	0.00323455	0.00149507	0.993915	999_adult_Melanocyte	19_organoid_Fibroblast
CCGTGAGAGGCAGGTT-1-2-organoid	15-16	0.439437	0.495626	0.0024997	0.00105473	0.0613829	15-16			CCGTGAGAGGCAGGTT-1-2-organoid	999_adult_Mural cell	0.0631127	0.0816696	0.0446	0.00586034	0.804757	999_adult_Mural cell	19_organoid_Fibroblast			CCGTGAGAGGCAGGTT-1-2-organoid	999_adult_Keratinocyte	0.143674	0.0706091	0.0630448	0.0620905	0.660582	999_adult_Keratinocyte	19_organoid_Fibroblast			CCGTGAGAGGCAGGTT-1-2-organoid	999_adult_Schwann cell	0.0100553	0.25984	0.0154615	0.0024117	0.712231	999_adult_Schwann cell	19_organoid_Fibroblast			CCGTGAGAGGCAGGTT-1-2-organoid	15-16_fetal_Fibroblast	0.461027	0.536454	0.00128591	0.000247082	0.000985572	15-16_fetal_Fibroblast	19_organoid_Fibroblast			CCGTGAGAGGCAGGTT-1-2-organoid	999_adult_Vascular endothelium	0.0294763	0.0533878	0.0211234	0.0146597	0.881353	999_adult_Vascular endothelium	19_organoid_Fibroblast			CCGTGAGAGGCAGGTT-1-2-organoid	999_adult_Melanocyte	0.0012985	0.00226861	0.00838422	0.0130843	0.974964	999_adult_Melanocyte	19_organoid_Fibroblast
CCGTGAGAGGCTTCCG-1-2-organoid	15-16	0.132408	0.768214	0.000516855	0.00453938	0.0943212	15-16			CCGTGAGAGGCTTCCG-1-2-organoid	999_adult_Mural cell	0.0022729	0.0266338	0.0121083	0.00050188	0.958483	999_adult_Mural cell	19_organoid_Fibroblast			CCGTGAGAGGCTTCCG-1-2-organoid	999_adult_Keratinocyte	0.0191476	0.108865	0.161087	0.0538787	0.657022	999_adult_Keratinocyte	19_organoid_Fibroblast			CCGTGAGAGGCTTCCG-1-2-organoid	999_adult_Schwann cell	0.00588244	0.394471	0.0038526	0.0110282	0.584766	999_adult_Schwann cell	19_organoid_Fibroblast			CCGTGAGAGGCTTCCG-1-2-organoid	999_adult_Fibroblast	0.322888	0.122751	0.0313561	0.00064474	0.522359	999_adult_Fibroblast	19_organoid_Fibroblast			CCGTGAGAGGCTTCCG-1-2-organoid	999_adult_Vascular endothelium	0.0104297	0.0756091	0.00876972	0.0193091	0.885882	999_adult_Vascular endothelium	19_organoid_Fibroblast			CCGTGAGAGGCTTCCG-1-2-organoid	999_adult_Melanocyte	0.00020463	0.00110997	0.00196325	0.00236028	0.994362	999_adult_Melanocyte	19_organoid_Fibroblast
CCGTGAGAGTAGGAAG-1-2-organoid	15-16	0.0132126	0.665857	9.95586e-05	6.86673e-05	0.320762	15-16			CCGTGAGAGTAGGAAG-1-2-organoid	15-16_fetal_Mural cell	0.156785	0.745294	0.010099	0.087669	0.000153418	15-16_fetal_Mural cell	19_organoid_Keratinocyte			CCGTGAGAGTAGGAAG-1-2-organoid	15-16_fetal_Keratinocyte	0.0227575	0.735475	0.024503	0.0309932	0.186271	15-16_fetal_Keratinocyte	19_organoid_Keratinocyte			CCGTGAGAGTAGGAAG-1-2-organoid	15-16_fetal_Schwann cell	0.00068878	0.529413	0.0347481	0.00638883	0.428761	15-16_fetal_Schwann cell	19_organoid_Keratinocyte			CCGTGAGAGTAGGAAG-1-2-organoid	15-16_fetal_Fibroblast	0.00681725	0.604552	0.147753	0.240878	3.22886e-10	15-16_fetal_Fibroblast	19_organoid_Keratinocyte			CCGTGAGAGTAGGAAG-1-2-organoid	15-16_fetal_Vascular endothelium	0.0183673	0.526248	0.0277914	0.0298517	0.397741	15-16_fetal_Vascular endothelium	19_organoid_Keratinocyte			CCGTGAGAGTAGGAAG-1-2-organoid	999_adult_Melanocyte	0.00240228	0.0663013	0.0170272	0.151531	0.762738	999_adult_Melanocyte	19_organoid_Keratinocyte
CCGTGAGCAATACGCT-1-2-organoid	12-14	0.50833	0.0164386	7.86607e-05	0.391037	0.0841152	12-14			CCGTGAGCAATACGCT-1-2-organoid	999_adult_Mural cell	0.0115872	0.000526404	0.0125497	0.0839766	0.89136	999_adult_Mural cell	19_organoid_Fibroblast			CCGTGAGCAATACGCT-1-2-organoid	999_adult_Keratinocyte	0.146949	0.0247759	0.0423494	0.0366292	0.749297	999_adult_Keratinocyte	19_organoid_Fibroblast			CCGTGAGCAATACGCT-1-2-organoid	999_adult_Schwann cell	0.0245114	0.00434794	0.00296912	0.0992227	0.868949	999_adult_Schwann cell	19_organoid_Fibroblast			CCGTGAGCAATACGCT-1-2-organoid	999_adult_Fibroblast	0.474758	0.000850714	2.26532e-05	0.02929	0.495078	999_adult_Fibroblast	19_organoid_Fibroblast			CCGTGAGCAATACGCT-1-2-organoid	999_adult_Vascular endothelium	0.0194539	0.00915253	0.0109263	0.0722502	0.888217	999_adult_Vascular endothelium	19_organoid_Fibroblast			CCGTGAGCAATACGCT-1-2-organoid	999_adult_Melanocyte	0.00049221	0.00029281	0.00256927	0.010614	0.986032	999_adult_Melanocyte	19_organoid_Fibroblast
CCGTGAGCACACGCCA-1-2-organoid	15-16	0.322124	0.621048	0.000736559	0.00183819	0.0542528	15-16			CCGTGAGCACACGCCA-1-2-organoid	999_adult_Mural cell	0.000411576	0.0102981	0.0297705	0.000189942	0.95933	999_adult_Mural cell	19_organoid_Fibroblast			CCGTGAGCACACGCCA-1-2-organoid	15-16_fetal_Keratinocyte	0.063088	0.495582	0.0459034	0.0186384	0.376788	15-16_fetal_Keratinocyte	19_organoid_Fibroblast			CCGTGAGCACACGCCA-1-2-organoid	999_adult_Schwann cell	0.00872227	0.361689	0.0362167	0.00610758	0.587265	999_adult_Schwann cell	19_organoid_Fibroblast			CCGTGAGCACACGCCA-1-2-organoid	12-14_fetal_Fibroblast	0.424148	0.420994	0.00361832	0.000234052	0.151007	12-14_fetal_Fibroblast	19_organoid_Fibroblast			CCGTGAGCACACGCCA-1-2-organoid	999_adult_Vascular endothelium	0.00817229	0.072541	0.0701968	0.0112418	0.837848	999_adult_Vascular endothelium	19_organoid_Fibroblast			CCGTGAGCACACGCCA-1-2-organoid	999_adult_Melanocyte	0.000142059	0.000917624	0.000916852	0.0018194	0.996204	999_adult_Melanocyte	19_organoid_Fibroblast
CCGTGAGCAGAGTCAG-1-2-organoid	15-16	0.274306	0.40171	0.00313356	0.000769671	0.320081	15-16			CCGTGAGCAGAGTCAG-1-2-organoid	15-16_fetal_Mural cell	0.142293	0.665803	0.0432629	0.059996	0.0886446	15-16_fetal_Mural cell	19_organoid_Keratinocyte			CCGTGAGCAGAGTCAG-1-2-organoid	15-16_fetal_Keratinocyte	0.311673	0.454833	0.0437055	0.0327518	0.157037	15-16_fetal_Keratinocyte	19_organoid_Keratinocyte			CCGTGAGCAGAGTCAG-1-2-organoid	999_adult_Schwann cell	0.0259789	0.347696	0.125825	0.00858296	0.491918	999_adult_Schwann cell	19_organoid_Keratinocyte			CCGTGAGCAGAGTCAG-1-2-organoid	15-16_fetal_Fibroblast	0.147901	0.59765	0.250685	0.00376267	1.38618e-07	15-16_fetal_Fibroblast	19_organoid_Keratinocyte			CCGTGAGCAGAGTCAG-1-2-organoid	999_adult_Vascular endothelium	0.116716	0.119105	0.133683	0.0601881	0.570308	999_adult_Vascular endothelium	19_organoid_Keratinocyte			CCGTGAGCAGAGTCAG-1-2-organoid	999_adult_Melanocyte	0.00863331	0.00421847	0.017545	0.03566	0.933943	999_adult_Melanocyte	19_organoid_Keratinocyte
CCGTGAGCATCAGTGT-1-2-organoid	12-14	0.864282	0.0263874	0.000250555	0.086566	0.0225138	12-14			CCGTGAGCATCAGTGT-1-2-organoid	999_adult_Mural cell	0.00320448	0.00109488	0.000379994	0.000668497	0.994652	999_adult_Mural cell	19_organoid_Schwann cell			CCGTGAGCATCAGTGT-1-2-organoid	999_adult_Keratinocyte	0.120775	0.288477	0.195359	0.0584666	0.336923	999_adult_Keratinocyte	19_organoid_Schwann cell			CCGTGAGCATCAGTGT-1-2-organoid	12-14_fetal_Schwann cell	0.860067	0.0273375	0.015327	0.0761309	0.0211374	12-14_fetal_Schwann cell	19_organoid_Schwann cell			CCGTGAGCATCAGTGT-1-2-organoid	9-11_fetal_Fibroblast	0.230643	0.0105474	0.000177409	0.531903	0.226729	9-11_fetal_Fibroblast	19_organoid_Schwann cell			CCGTGAGCATCAGTGT-1-2-organoid	999_adult_Vascular endothelium	0.083661	0.0895057	0.0414611	0.0195485	0.765824	999_adult_Vascular endothelium	19_organoid_Schwann cell			CCGTGAGCATCAGTGT-1-2-organoid	999_adult_Melanocyte	0.00373563	0.00332474	0.00207371	0.0153283	0.975538	999_adult_Melanocyte	19_organoid_Schwann cell
CCGTGAGGTACGAGCA-1-2-organoid	15-16	0.149068	0.753949	0.00894791	0.0186232	0.0694116	15-16			CCGTGAGGTACGAGCA-1-2-organoid	999_adult_Mural cell	0.000416475	0.150806	0.0550054	0.00271393	0.791058	999_adult_Mural cell	19_organoid_Fibroblast			CCGTGAGGTACGAGCA-1-2-organoid	999_adult_Keratinocyte	0.0736528	0.395069	0.0224862	0.0332839	0.475508	999_adult_Keratinocyte	19_organoid_Fibroblast			CCGTGAGGTACGAGCA-1-2-organoid	999_adult_Schwann cell	0.0063426	0.278888	0.029627	0.00340663	0.681735	999_adult_Schwann cell	19_organoid_Fibroblast			CCGTGAGGTACGAGCA-1-2-organoid	15-16_fetal_Fibroblast	0.0286311	0.827751	0.000405042	5.62348e-05	0.143157	15-16_fetal_Fibroblast	19_organoid_Fibroblast			CCGTGAGGTACGAGCA-1-2-organoid	999_adult_Vascular endothelium	0.0274297	0.146248	0.0590465	0.0272029	0.740073	999_adult_Vascular endothelium	19_organoid_Fibroblast			CCGTGAGGTACGAGCA-1-2-organoid	999_adult_Melanocyte	0.000527335	0.00290787	0.00227055	0.00898152	0.985313	999_adult_Melanocyte	19_organoid_Fibroblast
CCGTGAGGTAGCGCCT-1-2-organoid	7-8	0.155566	0.0759781	0.588822	0.0972874	0.0823468	7-8			CCGTGAGGTAGCGCCT-1-2-organoid	999_adult_Mural cell	0.000402454	0.00676432	0.153842	0.0444504	0.794541	999_adult_Mural cell	19_organoid_Fibroblast			CCGTGAGGTAGCGCCT-1-2-organoid	999_adult_Keratinocyte	0.398468	0.118558	0.0245305	0.0228041	0.435639	999_adult_Keratinocyte	19_organoid_Fibroblast			CCGTGAGGTAGCGCCT-1-2-organoid	999_adult_Schwann cell	0.0110491	0.0380461	0.169479	0.0205216	0.760904	999_adult_Schwann cell	19_organoid_Fibroblast			CCGTGAGGTAGCGCCT-1-2-organoid	15-16_fetal_Fibroblast	0.0507846	0.856616	0.031765	0.000795529	0.0600387	15-16_fetal_Fibroblast	19_organoid_Fibroblast			CCGTGAGGTAGCGCCT-1-2-organoid	999_adult_Vascular endothelium	0.0142589	0.029103	0.13205	0.0641993	0.760389	999_adult_Vascular endothelium	19_organoid_Fibroblast			CCGTGAGGTAGCGCCT-1-2-organoid	999_adult_Melanocyte	0.00129733	0.00167956	0.00393632	0.0301345	0.962952	999_adult_Melanocyte	19_organoid_Fibroblast
CCGTGAGTCATTCATC-1-2-organoid	15-16	0.428659	0.538457	3.79748e-06	0.0012235	0.0316571	15-16			CCGTGAGTCATTCATC-1-2-organoid	999_adult_Mural cell	0.0567593	0.0294329	0.00533836	0.000290474	0.908179	999_adult_Mural cell	19_organoid_Adipocyte			CCGTGAGTCATTCATC-1-2-organoid	999_adult_Keratinocyte	0.0800169	0.133446	0.0542284	0.0279636	0.704345	999_adult_Keratinocyte	19_organoid_Adipocyte			CCGTGAGTCATTCATC-1-2-organoid	999_adult_Schwann cell	0.00329331	0.320996	0.000581199	0.000995995	0.674134	999_adult_Schwann cell	19_organoid_Adipocyte			CCGTGAGTCATTCATC-1-2-organoid	999_adult_Fibroblast	0.198946	0.0913535	4.78389e-07	1.03324e-05	0.709689	999_adult_Fibroblast	19_organoid_Adipocyte			CCGTGAGTCATTCATC-1-2-organoid	999_adult_Vascular endothelium	0.0154611	0.050874	0.00729266	0.00914229	0.91723	999_adult_Vascular endothelium	19_organoid_Adipocyte			CCGTGAGTCATTCATC-1-2-organoid	999_adult_Melanocyte	4.41972e-05	0.000200635	0.00141634	0.000796164	0.997543	999_adult_Melanocyte	19_organoid_Adipocyte
CCGTGAGTCCGGACGT-1-2-organoid	12-14	0.626523	0.286147	0.0039417	0.0112976	0.0720904	12-14			CCGTGAGTCCGGACGT-1-2-organoid	999_adult_Mural cell	0.0610575	0.0140874	0.192868	0.0222169	0.709771	999_adult_Mural cell	19_organoid_Fibroblast			CCGTGAGTCCGGACGT-1-2-organoid	999_adult_Keratinocyte	0.248404	0.0370309	0.124352	0.0448414	0.545371	999_adult_Keratinocyte	19_organoid_Fibroblast			CCGTGAGTCCGGACGT-1-2-organoid	999_adult_Schwann cell	0.0088283	0.105754	0.0107549	0.00892291	0.86574	999_adult_Schwann cell	19_organoid_Fibroblast			CCGTGAGTCCGGACGT-1-2-organoid	12-14_fetal_Fibroblast	0.845429	0.098281	0.0157654	0.0400961	0.000428256	12-14_fetal_Fibroblast	19_organoid_Fibroblast			CCGTGAGTCCGGACGT-1-2-organoid	999_adult_Vascular endothelium	0.0589	0.0158964	0.0383311	0.0204303	0.866442	999_adult_Vascular endothelium	19_organoid_Fibroblast			CCGTGAGTCCGGACGT-1-2-organoid	999_adult_Melanocyte	0.000278643	0.00037617	0.0021448	0.00244404	0.994756	999_adult_Melanocyte	19_organoid_Fibroblast
CCGTTCAAGCGACTTT-1-2-organoid	12-14	0.56108	0.0448814	0.0184299	0.000229876	0.375379	12-14			CCGTTCAAGCGACTTT-1-2-organoid	12-14_fetal_Mural cell	0.348222	0.274666	0.101284	0.272981	0.00284729	12-14_fetal_Mural cell	19_organoid_Keratinocyte			CCGTTCAAGCGACTTT-1-2-organoid	12-14_fetal_Keratinocyte	0.512258	0.373651	0.0177661	0.0142705	0.0820541	12-14_fetal_Keratinocyte	19_organoid_Keratinocyte			CCGTTCAAGCGACTTT-1-2-organoid	999_adult_Schwann cell	0.0669395	0.0919377	0.399378	0.00720433	0.43454	999_adult_Schwann cell	19_organoid_Keratinocyte			CCGTTCAAGCGACTTT-1-2-organoid	15-16_fetal_Fibroblast	0.18228	0.520058	0.228137	0.0695249	1.28405e-09	15-16_fetal_Fibroblast	19_organoid_Keratinocyte			CCGTTCAAGCGACTTT-1-2-organoid	999_adult_Vascular endothelium	0.105162	0.0460374	0.264411	0.0912098	0.49318	999_adult_Vascular endothelium	19_organoid_Keratinocyte			CCGTTCAAGCGACTTT-1-2-organoid	999_adult_Melanocyte	0.0411218	0.0143169	0.0722274	0.0805061	0.791828	999_adult_Melanocyte	19_organoid_Keratinocyte
CCGTTCAAGGCTCCCA-1-2-organoid	12-14	0.737948	0.240978	0.0012938	0.00201214	0.0177683	12-14			CCGTTCAAGGCTCCCA-1-2-organoid	12-14_fetal_Mural cell	0.499566	0.067586	0.0477834	0.00264495	0.382419	12-14_fetal_Mural cell	19_organoid_Fibroblast			CCGTTCAAGGCTCCCA-1-2-organoid	999_adult_Keratinocyte	0.0925469	0.195389	0.0257222	0.0302245	0.656118	999_adult_Keratinocyte	19_organoid_Fibroblast			CCGTTCAAGGCTCCCA-1-2-organoid	999_adult_Schwann cell	0.00874057	0.0637676	0.0277172	0.00090733	0.898867	999_adult_Schwann cell	19_organoid_Fibroblast			CCGTTCAAGGCTCCCA-1-2-organoid	999_adult_Fibroblast	0.380711	0.0656075	0.000153841	8.01925e-06	0.553519	999_adult_Fibroblast	19_organoid_Fibroblast			CCGTTCAAGGCTCCCA-1-2-organoid	999_adult_Vascular endothelium	0.0330453	0.0283676	0.0390388	0.0142229	0.885325	999_adult_Vascular endothelium	19_organoid_Fibroblast			CCGTTCAAGGCTCCCA-1-2-organoid	999_adult_Melanocyte	0.000211862	0.000245036	0.0060834	0.00601013	0.98745	999_adult_Melanocyte	19_organoid_Fibroblast
CCGTTCAAGGTCTACT-1-2-organoid	12-14	0.912706	0.0129521	0.0103175	0.0109723	0.053052	12-14			CCGTTCAAGGTCTACT-1-2-organoid	999_adult_Mural cell	0.382219	0.00592128	0.139292	0.0281368	0.44443	999_adult_Mural cell	19_organoid_Fibroblast			CCGTTCAAGGTCTACT-1-2-organoid	12-14_fetal_Keratinocyte	0.512495	0.0332312	0.0256675	0.013099	0.415507	12-14_fetal_Keratinocyte	19_organoid_Fibroblast			CCGTTCAAGGTCTACT-1-2-organoid	999_adult_Schwann cell	0.0463874	0.00896965	0.039269	0.00287272	0.902501	999_adult_Schwann cell	19_organoid_Fibroblast			CCGTTCAAGGTCTACT-1-2-organoid	12-14_fetal_Fibroblast	0.781826	0.0109256	0.000902587	7.79351e-05	0.206267	12-14_fetal_Fibroblast	19_organoid_Fibroblast			CCGTTCAAGGTCTACT-1-2-organoid	999_adult_Vascular endothelium	0.0960997	0.00970346	0.052178	0.02963	0.812389	999_adult_Vascular endothelium	19_organoid_Fibroblast			CCGTTCAAGGTCTACT-1-2-organoid	999_adult_Melanocyte	0.0008966	0.000191055	0.00249757	0.00310179	0.993313	999_adult_Melanocyte	19_organoid_Fibroblast
CCGTTCACAACTGTGT-1-2-organoid	15-16	0.216925	0.706113	9.55839e-05	0.00182173	0.0750448	15-16			CCGTTCACAACTGTGT-1-2-organoid	999_adult_Mural cell	0.028796	0.0332464	0.00469696	0.000666287	0.932594	999_adult_Mural cell	19_organoid_Adipocyte			CCGTTCACAACTGTGT-1-2-organoid	999_adult_Keratinocyte	0.101695	0.080166	0.111229	0.054113	0.652796	999_adult_Keratinocyte	19_organoid_Adipocyte			CCGTTCACAACTGTGT-1-2-organoid	999_adult_Schwann cell	0.00613612	0.367159	0.00123754	0.00256645	0.622901	999_adult_Schwann cell	19_organoid_Adipocyte			CCGTTCACAACTGTGT-1-2-organoid	15-16_fetal_Fibroblast	0.370896	0.447993	0.000141218	0.000149683	0.180821	15-16_fetal_Fibroblast	19_organoid_Adipocyte			CCGTTCACAACTGTGT-1-2-organoid	999_adult_Vascular endothelium	0.0213034	0.0457136	0.0120425	0.0109956	0.909945	999_adult_Vascular endothelium	19_organoid_Adipocyte			CCGTTCACAACTGTGT-1-2-organoid	999_adult_Melanocyte	0.000226535	0.0009587	0.00253174	0.00338336	0.9929	999_adult_Melanocyte	19_organoid_Adipocyte
CCGTTCACAAGAGTAT-1-2-organoid	15-16	0.345205	0.487318	4.34213e-06	0.117611	0.0498615	15-16			CCGTTCACAAGAGTAT-1-2-organoid	999_adult_Mural cell	0.181478	0.0133713	0.00819998	0.0240185	0.772932	999_adult_Mural cell	19_organoid_Fibroblast			CCGTTCACAAGAGTAT-1-2-organoid	999_adult_Keratinocyte	0.0576075	0.0640732	0.0933159	0.0598676	0.725136	999_adult_Keratinocyte	19_organoid_Fibroblast			CCGTTCACAAGAGTAT-1-2-organoid	999_adult_Schwann cell	0.0039257	0.112683	0.00105437	0.0208966	0.86144	999_adult_Schwann cell	19_organoid_Fibroblast			CCGTTCACAAGAGTAT-1-2-organoid	999_adult_Fibroblast	0.185486	0.0429511	3.51905e-06	0.0158885	0.755671	999_adult_Fibroblast	19_organoid_Fibroblast			CCGTTCACAAGAGTAT-1-2-organoid	999_adult_Vascular endothelium	0.0275587	0.020764	0.00662804	0.0340794	0.91097	999_adult_Vascular endothelium	19_organoid_Fibroblast			CCGTTCACAAGAGTAT-1-2-organoid	999_adult_Melanocyte	6.50613e-05	0.000170498	0.00320703	0.0043165	0.992241	999_adult_Melanocyte	19_organoid_Fibroblast
CCGTTCACAATCGCGC-1-2-organoid	12-14	0.476161	0.457014	0.00164844	0.000271947	0.0649043	12-14			CCGTTCACAATCGCGC-1-2-organoid	999_adult_Mural cell	0.093068	0.143174	0.0216288	0.00389856	0.738231	999_adult_Mural cell	19_organoid_Fibroblast			CCGTTCACAATCGCGC-1-2-organoid	999_adult_Keratinocyte	0.0845185	0.144222	0.0649102	0.0459342	0.660416	999_adult_Keratinocyte	19_organoid_Fibroblast			CCGTTCACAATCGCGC-1-2-organoid	999_adult_Schwann cell	0.0146206	0.237126	0.0134409	0.00279676	0.732016	999_adult_Schwann cell	19_organoid_Fibroblast			CCGTTCACAATCGCGC-1-2-organoid	15-16_fetal_Fibroblast	0.458157	0.534536	0.00653907	0.000646483	0.000121023	15-16_fetal_Fibroblast	19_organoid_Fibroblast			CCGTTCACAATCGCGC-1-2-organoid	999_adult_Vascular endothelium	0.0215356	0.0754147	0.0197998	0.0111734	0.872077	999_adult_Vascular endothelium	19_organoid_Fibroblast			CCGTTCACAATCGCGC-1-2-organoid	999_adult_Melanocyte	0.000675959	0.00225324	0.00430066	0.0103574	0.982413	999_adult_Melanocyte	19_organoid_Fibroblast
CCGTTCACACAGTATC-1-2-organoid	15-16	0.356485	0.455532	0.00799934	0.00757865	0.172405	15-16			CCGTTCACACAGTATC-1-2-organoid	999_adult_Mural cell	0.00207927	0.00190644	0.0247475	0.00160755	0.969659	999_adult_Mural cell	19_organoid_Fibroblast			CCGTTCACACAGTATC-1-2-organoid	999_adult_Keratinocyte	0.130889	0.109996	0.102122	0.0307295	0.626263	999_adult_Keratinocyte	19_organoid_Fibroblast			CCGTTCACACAGTATC-1-2-organoid	999_adult_Schwann cell	0.00635299	0.146755	0.011208	0.02352	0.812164	999_adult_Schwann cell	19_organoid_Fibroblast			CCGTTCACACAGTATC-1-2-organoid	12-14_fetal_Fibroblast	0.75377	0.00966673	0.0219762	0.000982254	0.213605	12-14_fetal_Fibroblast	19_organoid_Fibroblast			CCGTTCACACAGTATC-1-2-organoid	999_adult_Vascular endothelium	0.00687033	0.0151136	0.043348	0.0169789	0.917689	999_adult_Vascular endothelium	19_organoid_Fibroblast			CCGTTCACACAGTATC-1-2-organoid	999_adult_Melanocyte	0.000226822	0.000467549	0.00201764	0.00344893	0.993839	999_adult_Melanocyte	19_organoid_Fibroblast
CCGTTCACATATGGCT-1-2-organoid	999	0.335672	0.00305883	4.63186e-05	0.00456337	0.656659	999			CCGTTCACATATGGCT-1-2-organoid	999_adult_Mural cell	0.00634038	0.00805892	0.0636716	0.301104	0.620825	999_adult_Mural cell	19_organoid_Keratinocyte			CCGTTCACATATGGCT-1-2-organoid	12-14_fetal_Keratinocyte	0.425951	0.149515	0.061474	0.0414098	0.32165	12-14_fetal_Keratinocyte	19_organoid_Keratinocyte			CCGTTCACATATGGCT-1-2-organoid	999_adult_Schwann cell	0.172757	0.0334762	0.0131415	0.222709	0.557916	999_adult_Schwann cell	19_organoid_Keratinocyte			CCGTTCACATATGGCT-1-2-organoid	9-11_fetal_Fibroblast	0.408918	0.055382	0.000970907	0.534729	2.89392e-07	9-11_fetal_Fibroblast	19_organoid_Keratinocyte			CCGTTCACATATGGCT-1-2-organoid	999_adult_Vascular endothelium	0.188813	0.0138168	0.0529639	0.0357676	0.708639	999_adult_Vascular endothelium	19_organoid_Keratinocyte			CCGTTCACATATGGCT-1-2-organoid	999_adult_Melanocyte	0.0260492	0.00981726	0.00847861	0.00941184	0.946243	999_adult_Melanocyte	19_organoid_Keratinocyte
CCGTTCAGTAAGCAAT-1-2-organoid	12-14	0.757884	0.131563	0.0032083	0.00767963	0.0996655	12-14			CCGTTCAGTAAGCAAT-1-2-organoid	999_adult_Mural cell	0.00174759	0.00227673	0.016883	0.00211297	0.97698	999_adult_Mural cell	19_organoid_Fibroblast			CCGTTCAGTAAGCAAT-1-2-organoid	999_adult_Keratinocyte	0.387895	0.0654301	0.043165	0.0240879	0.479422	999_adult_Keratinocyte	19_organoid_Fibroblast			CCGTTCAGTAAGCAAT-1-2-organoid	999_adult_Schwann cell	0.0470123	0.077365	0.0145831	0.00686552	0.854174	999_adult_Schwann cell	19_organoid_Fibroblast			CCGTTCAGTAAGCAAT-1-2-organoid	999_adult_Fibroblast	0.40379	0.0791044	0.000548482	8.01751e-05	0.516477	999_adult_Fibroblast	19_organoid_Fibroblast			CCGTTCAGTAAGCAAT-1-2-organoid	999_adult_Vascular endothelium	0.0454813	0.0315162	0.0370822	0.024774	0.861146	999_adult_Vascular endothelium	19_organoid_Fibroblast			CCGTTCAGTAAGCAAT-1-2-organoid	999_adult_Melanocyte	0.000898145	0.000678985	0.00169085	0.00344193	0.99329	999_adult_Melanocyte	19_organoid_Fibroblast
CCGTTCAGTACATTGC-1-2-organoid	12-14	0.464131	0.453122	1.07601e-06	0.000646651	0.0821002	12-14			CCGTTCAGTACATTGC-1-2-organoid	999_adult_Mural cell	0.0485508	0.0224672	0.00150775	0.00119007	0.926284	999_adult_Mural cell	19_organoid_Adipocyte			CCGTTCAGTACATTGC-1-2-organoid	999_adult_Keratinocyte	0.0362471	0.120286	0.0637569	0.0285518	0.751158	999_adult_Keratinocyte	19_organoid_Adipocyte			CCGTTCAGTACATTGC-1-2-organoid	999_adult_Schwann cell	0.00252885	0.202293	0.000329704	0.0108863	0.783962	999_adult_Schwann cell	19_organoid_Adipocyte			CCGTTCAGTACATTGC-1-2-organoid	999_adult_Fibroblast	0.175758	0.00899799	2.32461e-06	2.72873e-05	0.815214	999_adult_Fibroblast	19_organoid_Adipocyte			CCGTTCAGTACATTGC-1-2-organoid	999_adult_Vascular endothelium	0.0088244	0.0622812	0.0027282	0.017905	0.908261	999_adult_Vascular endothelium	19_organoid_Adipocyte			CCGTTCAGTACATTGC-1-2-organoid	999_adult_Melanocyte	4.61038e-05	0.000164391	0.00118933	0.00189115	0.996709	999_adult_Melanocyte	19_organoid_Adipocyte
CCGTTCAGTCTAACTG-1-2-organoid	15-16	0.292423	0.45307	0.00420773	1.01177e-05	0.250289	15-16			CCGTTCAGTCTAACTG-1-2-organoid	15-16_fetal_Mural cell	0.128526	0.801841	0.0418619	0.0230889	0.00468296	15-16_fetal_Mural cell	19_organoid_Keratinocyte			CCGTTCAGTCTAACTG-1-2-organoid	15-16_fetal_Keratinocyte	0.155835	0.741905	0.0165791	0.0181987	0.0674823	15-16_fetal_Keratinocyte	19_organoid_Keratinocyte			CCGTTCAGTCTAACTG-1-2-organoid	15-16_fetal_Schwann cell	0.021674	0.509926	0.234133	0.00169582	0.232571	15-16_fetal_Schwann cell	19_organoid_Keratinocyte			CCGTTCAGTCTAACTG-1-2-organoid	15-16_fetal_Fibroblast	0.181148	0.558691	0.251426	0.00873493	6.33034e-10	15-16_fetal_Fibroblast	19_organoid_Keratinocyte			CCGTTCAGTCTAACTG-1-2-organoid	999_adult_Vascular endothelium	0.0767269	0.195656	0.195893	0.0368466	0.494877	999_adult_Vascular endothelium	19_organoid_Keratinocyte			CCGTTCAGTCTAACTG-1-2-organoid	999_adult_Melanocyte	0.0390522	0.0473211	0.100441	0.0754984	0.737687	999_adult_Melanocyte	19_organoid_Keratinocyte
CCGTTCAGTGTTACTG-1-2-organoid	15-16	0.0187303	0.640366	3.84558e-06	0.00027996	0.340619	15-16			CCGTTCAGTGTTACTG-1-2-organoid	15-16_fetal_Mural cell	0.135477	0.771487	0.00370005	0.089084	0.000252205	15-16_fetal_Mural cell	19_organoid_Keratinocyte			CCGTTCAGTGTTACTG-1-2-organoid	15-16_fetal_Keratinocyte	0.0152953	0.666884	0.0413842	0.041127	0.235309	15-16_fetal_Keratinocyte	19_organoid_Keratinocyte			CCGTTCAGTGTTACTG-1-2-organoid	15-16_fetal_Schwann cell	0.00110223	0.545392	0.0131373	0.0153206	0.425048	15-16_fetal_Schwann cell	19_organoid_Keratinocyte			CCGTTCAGTGTTACTG-1-2-organoid	15-16_fetal_Fibroblast	0.00893698	0.522717	0.0345116	0.433834	6.70469e-11	15-16_fetal_Fibroblast	19_organoid_Keratinocyte			CCGTTCAGTGTTACTG-1-2-organoid	15-16_fetal_Vascular endothelium	0.0159552	0.599981	0.0110065	0.0392586	0.333799	15-16_fetal_Vascular endothelium	19_organoid_Keratinocyte			CCGTTCAGTGTTACTG-1-2-organoid	999_adult_Melanocyte	0.00156987	0.0595508	0.00582083	0.198031	0.735028	999_adult_Melanocyte	19_organoid_Keratinocyte
CCGTTCATCACACGAT-1-2-organoid	15-16	0.0578544	0.674989	0.000104644	0.000170833	0.266881	15-16			CCGTTCATCACACGAT-1-2-organoid	15-16_fetal_Mural cell	0.297388	0.619259	0.00645035	0.0766251	0.000277693	15-16_fetal_Mural cell	19_organoid_Keratinocyte			CCGTTCATCACACGAT-1-2-organoid	15-16_fetal_Keratinocyte	0.185849	0.658898	0.0331657	0.0216773	0.10041	15-16_fetal_Keratinocyte	19_organoid_Keratinocyte			CCGTTCATCACACGAT-1-2-organoid	15-16_fetal_Schwann cell	0.00419328	0.514273	0.0230427	0.00671219	0.451779	15-16_fetal_Schwann cell	19_organoid_Keratinocyte			CCGTTCATCACACGAT-1-2-organoid	15-16_fetal_Fibroblast	0.041688	0.666388	0.0568729	0.235051	3.48629e-09	15-16_fetal_Fibroblast	19_organoid_Keratinocyte			CCGTTCATCACACGAT-1-2-organoid	15-16_fetal_Vascular endothelium	0.0594643	0.449862	0.0582374	0.048584	0.383853	15-16_fetal_Vascular endothelium	19_organoid_Keratinocyte			CCGTTCATCACACGAT-1-2-organoid	999_adult_Melanocyte	0.00245547	0.0157787	0.00574157	0.0717924	0.904232	999_adult_Melanocyte	19_organoid_Keratinocyte
CCGTTCATCAGTCACA-1-2-organoid	12-14	0.477845	0.41995	0.00794987	0.00081148	0.093443	12-14			CCGTTCATCAGTCACA-1-2-organoid	7-8_fetal_Mural cell	0.0305631	0.304339	0.407662	0.0295068	0.227929	7-8_fetal_Mural cell	19_organoid_Fibroblast			CCGTTCATCAGTCACA-1-2-organoid	999_adult_Keratinocyte	0.0653684	0.199207	0.049723	0.0291637	0.656538	999_adult_Keratinocyte	19_organoid_Fibroblast			CCGTTCATCAGTCACA-1-2-organoid	999_adult_Schwann cell	0.00246626	0.122569	0.0235453	0.00676235	0.844658	999_adult_Schwann cell	19_organoid_Fibroblast			CCGTTCATCAGTCACA-1-2-organoid	15-16_fetal_Fibroblast	0.244288	0.72956	0.0243127	0.00182714	1.18775e-05	15-16_fetal_Fibroblast	19_organoid_Fibroblast			CCGTTCATCAGTCACA-1-2-organoid	999_adult_Vascular endothelium	0.0156095	0.0927021	0.026128	0.0174794	0.848081	999_adult_Vascular endothelium	19_organoid_Fibroblast			CCGTTCATCAGTCACA-1-2-organoid	999_adult_Melanocyte	0.000225056	0.00105867	0.00149201	0.00573917	0.991485	999_adult_Melanocyte	19_organoid_Fibroblast
CCGTTCATCCCAGGCA-1-2-organoid	15-16	0.0410123	0.592151	0.000190252	2.78163e-05	0.366618	15-16			CCGTTCATCCCAGGCA-1-2-organoid	15-16_fetal_Mural cell	0.212271	0.731052	0.00643226	0.0490574	0.00118811	15-16_fetal_Mural cell	19_organoid_Keratinocyte			CCGTTCATCCCAGGCA-1-2-organoid	12-14_fetal_Keratinocyte	0.341526	0.331034	0.0203316	0.0301738	0.276936	12-14_fetal_Keratinocyte	19_organoid_Keratinocyte			CCGTTCATCCCAGGCA-1-2-organoid	999_adult_Schwann cell	0.00499117	0.444143	0.0265711	0.00181603	0.522478	999_adult_Schwann cell	19_organoid_Keratinocyte			CCGTTCATCCCAGGCA-1-2-organoid	15-16_fetal_Fibroblast	0.142124	0.800323	0.0514796	0.00607408	1.7265e-09	15-16_fetal_Fibroblast	19_organoid_Keratinocyte			CCGTTCATCCCAGGCA-1-2-organoid	999_adult_Vascular endothelium	0.048133	0.301602	0.0199676	0.022762	0.607535	999_adult_Vascular endothelium	19_organoid_Keratinocyte			CCGTTCATCCCAGGCA-1-2-organoid	999_adult_Melanocyte	0.0231502	0.0819512	0.0212556	0.145483	0.72816	999_adult_Melanocyte	19_organoid_Keratinocyte
CCGTTCATCCTTCAGC-1-2-organoid	999	0.0744182	0.410121	0.00131439	9.84769e-06	0.514137	999			CCGTTCATCCTTCAGC-1-2-organoid	15-16_fetal_Mural cell	0.289304	0.493623	0.0448245	0.172194	5.46977e-05	15-16_fetal_Mural cell	19_organoid_Keratinocyte			CCGTTCATCCTTCAGC-1-2-organoid	999_adult_Keratinocyte	0.310763	0.12868	0.0459034	0.0415787	0.473075	999_adult_Keratinocyte	19_organoid_Keratinocyte			CCGTTCATCCTTCAGC-1-2-organoid	999_adult_Schwann cell	0.0056386	0.288504	0.0209824	0.00841549	0.67646	999_adult_Schwann cell	19_organoid_Keratinocyte			CCGTTCATCCTTCAGC-1-2-organoid	15-16_fetal_Fibroblast	0.144178	0.436999	0.396293	0.02253	1.00814e-12	15-16_fetal_Fibroblast	19_organoid_Keratinocyte			CCGTTCATCCTTCAGC-1-2-organoid	999_adult_Vascular endothelium	0.111502	0.220154	0.0141728	0.0354895	0.618682	999_adult_Vascular endothelium	19_organoid_Keratinocyte			CCGTTCATCCTTCAGC-1-2-organoid	999_adult_Melanocyte	0.00747947	0.043019	0.00353507	0.0400243	0.905942	999_adult_Melanocyte	19_organoid_Keratinocyte
CCTAACCCAATACGCT-1-2-organoid	12-14	0.511209	0.439239	0.000112296	0.00210617	0.0473339	12-14			CCTAACCCAATACGCT-1-2-organoid	999_adult_Mural cell	0.233978	0.0255036	0.0113003	0.00194606	0.727272	999_adult_Mural cell	19_organoid_Adipocyte			CCTAACCCAATACGCT-1-2-organoid	999_adult_Keratinocyte	0.16731	0.065619	0.0534519	0.030556	0.683064	999_adult_Keratinocyte	19_organoid_Adipocyte			CCTAACCCAATACGCT-1-2-organoid	999_adult_Schwann cell	0.00349926	0.165759	0.00237804	0.00220854	0.826155	999_adult_Schwann cell	19_organoid_Adipocyte			CCTAACCCAATACGCT-1-2-organoid	999_adult_Fibroblast	0.254788	0.0128959	2.52306e-05	8.85132e-06	0.732282	999_adult_Fibroblast	19_organoid_Adipocyte			CCTAACCCAATACGCT-1-2-organoid	999_adult_Vascular endothelium	0.0220383	0.0257406	0.0166738	0.018942	0.916605	999_adult_Vascular endothelium	19_organoid_Adipocyte			CCTAACCCAATACGCT-1-2-organoid	999_adult_Melanocyte	0.000105883	0.000186237	0.00277	0.00314575	0.993792	999_adult_Melanocyte	19_organoid_Adipocyte
CCTAACCCAGGGACTA-1-2-organoid	12-14	0.709081	0.102578	0.0986655	0.00254711	0.0871278	12-14			CCTAACCCAGGGACTA-1-2-organoid	999_adult_Mural cell	0.011598	0.0799631	0.33405	0.0114575	0.562932	999_adult_Mural cell	19_organoid_Fibroblast			CCTAACCCAGGGACTA-1-2-organoid	999_adult_Keratinocyte	0.0598264	0.158985	0.0815805	0.040456	0.659152	999_adult_Keratinocyte	19_organoid_Fibroblast			CCTAACCCAGGGACTA-1-2-organoid	999_adult_Schwann cell	0.0275156	0.0815207	0.0940074	0.0132839	0.783672	999_adult_Schwann cell	19_organoid_Fibroblast			CCTAACCCAGGGACTA-1-2-organoid	7-8_fetal_Fibroblast	0.380957	0.0706864	0.545675	0.00264623	3.55091e-05	7-8_fetal_Fibroblast	19_organoid_Fibroblast			CCTAACCCAGGGACTA-1-2-organoid	999_adult_Vascular endothelium	0.0305044	0.0343026	0.0713812	0.0356885	0.828123	999_adult_Vascular endothelium	19_organoid_Fibroblast			CCTAACCCAGGGACTA-1-2-organoid	999_adult_Melanocyte	0.000893207	0.00208418	0.00276116	0.00912418	0.985137	999_adult_Melanocyte	19_organoid_Fibroblast
CCTAACCCATTGGATC-1-2-organoid	15-16	0.0254901	0.656409	0.00395438	1.38241e-06	0.314145	15-16			CCTAACCCATTGGATC-1-2-organoid	15-16_fetal_Mural cell	0.0199121	0.791192	0.17001	0.0182941	0.000591302	15-16_fetal_Mural cell	19_organoid_Keratinocyte			CCTAACCCATTGGATC-1-2-organoid	999_adult_Keratinocyte	0.0384905	0.412461	0.0404399	0.0373822	0.471226	999_adult_Keratinocyte	19_organoid_Keratinocyte			CCTAACCCATTGGATC-1-2-organoid	15-16_fetal_Schwann cell	0.000495998	0.495187	0.0308912	0.00329239	0.470133	15-16_fetal_Schwann cell	19_organoid_Keratinocyte			CCTAACCCATTGGATC-1-2-organoid	15-16_fetal_Fibroblast	0.072763	0.486241	0.435989	0.00500664	4.22163e-12	15-16_fetal_Fibroblast	19_organoid_Keratinocyte			CCTAACCCATTGGATC-1-2-organoid	999_adult_Vascular endothelium	0.0150039	0.333244	0.017621	0.00997129	0.62416	999_adult_Vascular endothelium	19_organoid_Keratinocyte			CCTAACCCATTGGATC-1-2-organoid	999_adult_Melanocyte	0.00163091	0.0614746	0.00341144	0.0196099	0.913873	999_adult_Melanocyte	19_organoid_Keratinocyte
CCTAACCGTCGGTACC-1-2-organoid	15-16	0.352168	0.584901	2.23246e-05	2.90923e-05	0.0628794	15-16			CCTAACCGTCGGTACC-1-2-organoid	999_adult_Mural cell	0.00133926	0.43968	0.00746868	3.77317e-05	0.551474	999_adult_Mural cell	19_organoid_Fibroblast			CCTAACCGTCGGTACC-1-2-organoid	999_adult_Keratinocyte	0.0567214	0.459379	0.00522281	0.00675753	0.471919	999_adult_Keratinocyte	19_organoid_Fibroblast			CCTAACCGTCGGTACC-1-2-organoid	999_adult_Schwann cell	0.00375561	0.389922	0.00782396	8.77428e-05	0.598411	999_adult_Schwann cell	19_organoid_Fibroblast			CCTAACCGTCGGTACC-1-2-organoid	15-16_fetal_Fibroblast	0.0781612	0.518409	1.4756e-06	4.28142e-08	0.403428	15-16_fetal_Fibroblast	19_organoid_Fibroblast			CCTAACCGTCGGTACC-1-2-organoid	999_adult_Vascular endothelium	0.0110557	0.363165	0.0070774	0.00398596	0.614716	999_adult_Vascular endothelium	19_organoid_Fibroblast			CCTAACCGTCGGTACC-1-2-organoid	999_adult_Melanocyte	0.000190276	0.0025462	0.000635141	0.000627309	0.996001	999_adult_Melanocyte	19_organoid_Fibroblast
CCTAACCGTGATACCT-1-2-organoid	12-14	0.489835	0.468913	0.000687008	0.00186313	0.0387022	12-14			CCTAACCGTGATACCT-1-2-organoid	15-16_fetal_Mural cell	0.266428	0.354943	0.0920888	0.0129419	0.273599	15-16_fetal_Mural cell	19_organoid_Fibroblast			CCTAACCGTGATACCT-1-2-organoid	999_adult_Keratinocyte	0.131445	0.312262	0.0102636	0.0206031	0.525426	999_adult_Keratinocyte	19_organoid_Fibroblast			CCTAACCGTGATACCT-1-2-organoid	999_adult_Schwann cell	0.0108483	0.107764	0.0525804	0.00155754	0.827249	999_adult_Schwann cell	19_organoid_Fibroblast			CCTAACCGTGATACCT-1-2-organoid	15-16_fetal_Fibroblast	0.283429	0.711459	0.000396696	7.45167e-05	0.00464105	15-16_fetal_Fibroblast	19_organoid_Fibroblast			CCTAACCGTGATACCT-1-2-organoid	999_adult_Vascular endothelium	0.0412654	0.0843576	0.0382511	0.019283	0.816843	999_adult_Vascular endothelium	19_organoid_Fibroblast			CCTAACCGTGATACCT-1-2-organoid	999_adult_Melanocyte	0.000494172	0.000961922	0.00283997	0.00773282	0.987971	999_adult_Melanocyte	19_organoid_Fibroblast
CCTAACCGTGCAACGA-1-2-organoid	999	0.144204	0.25933	0.0948725	0.000179057	0.501415	999			CCTAACCGTGCAACGA-1-2-organoid	15-16_fetal_Mural cell	0.113641	0.614632	0.103506	0.167836	0.000384106	15-16_fetal_Mural cell	19_organoid_Keratinocyte			CCTAACCGTGCAACGA-1-2-organoid	15-16_fetal_Keratinocyte	0.177087	0.74656	0.011601	0.0093563	0.0553955	15-16_fetal_Keratinocyte	19_organoid_Keratinocyte			CCTAACCGTGCAACGA-1-2-organoid	999_adult_Schwann cell	0.0118804	0.190225	0.346525	0.00359452	0.447775	999_adult_Schwann cell	19_organoid_Keratinocyte			CCTAACCGTGCAACGA-1-2-organoid	15-16_fetal_Fibroblast	0.0105615	0.594618	0.334871	0.05995	4.8111e-09	15-16_fetal_Fibroblast	19_organoid_Keratinocyte			CCTAACCGTGCAACGA-1-2-organoid	7-8_fetal_Vascular endothelium	0.0363568	0.201582	0.37529	0.0783372	0.308434	7-8_fetal_Vascular endothelium	19_organoid_Keratinocyte			CCTAACCGTGCAACGA-1-2-organoid	999_adult_Melanocyte	0.0146339	0.0233109	0.0624733	0.103674	0.795908	999_adult_Melanocyte	19_organoid_Keratinocyte
CCTAACCTCAATCTCT-1-2-organoid	12-14	0.395322	0.26525	0.0890575	0.00110136	0.249269	12-14			CCTAACCTCAATCTCT-1-2-organoid	7-8_fetal_Mural cell	0.0151874	0.282958	0.588444	0.024587	0.0888242	7-8_fetal_Mural cell	19_organoid_Fibroblast			CCTAACCTCAATCTCT-1-2-organoid	999_adult_Keratinocyte	0.0569551	0.304097	0.0254046	0.0349377	0.578606	999_adult_Keratinocyte	19_organoid_Fibroblast			CCTAACCTCAATCTCT-1-2-organoid	999_adult_Schwann cell	0.00359917	0.116077	0.1113	0.00486012	0.764164	999_adult_Schwann cell	19_organoid_Fibroblast			CCTAACCTCAATCTCT-1-2-organoid	15-16_fetal_Fibroblast	0.29091	0.589087	0.118948	0.00105256	2.55152e-06	15-16_fetal_Fibroblast	19_organoid_Fibroblast			CCTAACCTCAATCTCT-1-2-organoid	999_adult_Vascular endothelium	0.0170906	0.069844	0.0793889	0.0193049	0.814372	999_adult_Vascular endothelium	19_organoid_Fibroblast			CCTAACCTCAATCTCT-1-2-organoid	999_adult_Melanocyte	0.000954522	0.00503789	0.00445664	0.0164034	0.973148	999_adult_Melanocyte	19_organoid_Fibroblast
CCTAACCTCACTACGA-1-2-organoid	12-14	0.878436	0.0374509	0.00521767	0.00667529	0.0722198	12-14			CCTAACCTCACTACGA-1-2-organoid	12-14_fetal_Mural cell	0.324097	0.202188	0.318991	0.0320881	0.122635	12-14_fetal_Mural cell	19_organoid_Fibroblast			CCTAACCTCACTACGA-1-2-organoid	999_adult_Keratinocyte	0.112539	0.225844	0.0135966	0.0160913	0.631928	999_adult_Keratinocyte	19_organoid_Fibroblast			CCTAACCTCACTACGA-1-2-organoid	999_adult_Schwann cell	0.0141241	0.00819658	0.119143	0.00281624	0.85572	999_adult_Schwann cell	19_organoid_Fibroblast			CCTAACCTCACTACGA-1-2-organoid	12-14_fetal_Fibroblast	0.596583	0.230581	0.00807751	0.00123141	0.163528	12-14_fetal_Fibroblast	19_organoid_Fibroblast			CCTAACCTCACTACGA-1-2-organoid	999_adult_Vascular endothelium	0.0198481	0.0307458	0.08697	0.0433417	0.819094	999_adult_Vascular endothelium	19_organoid_Fibroblast			CCTAACCTCACTACGA-1-2-organoid	999_adult_Melanocyte	0.000830377	0.000959368	0.00735689	0.0230511	0.967802	999_adult_Melanocyte	19_organoid_Fibroblast
CCTAAGAAGCTCGCAC-1-2-organoid	12-14	0.475735	0.433906	0.000482582	0.0304732	0.0594033	12-14			CCTAAGAAGCTCGCAC-1-2-organoid	999_adult_Mural cell	0.00222136	0.00569363	0.0111474	0.00620345	0.974734	999_adult_Mural cell	19_organoid_Fibroblast			CCTAAGAAGCTCGCAC-1-2-organoid	999_adult_Keratinocyte	0.0656477	0.167121	0.0412216	0.0349241	0.691086	999_adult_Keratinocyte	19_organoid_Fibroblast			CCTAAGAAGCTCGCAC-1-2-organoid	999_adult_Schwann cell	0.0114133	0.0800725	0.019804	0.0404063	0.848304	999_adult_Schwann cell	19_organoid_Fibroblast			CCTAAGAAGCTCGCAC-1-2-organoid	12-14_fetal_Fibroblast	0.607314	0.188367	0.00160172	0.0273971	0.17532	12-14_fetal_Fibroblast	19_organoid_Fibroblast			CCTAAGAAGCTCGCAC-1-2-organoid	999_adult_Vascular endothelium	0.0164929	0.032734	0.0180172	0.0299759	0.90278	999_adult_Vascular endothelium	19_organoid_Fibroblast			CCTAAGAAGCTCGCAC-1-2-organoid	999_adult_Melanocyte	0.000283264	0.000724882	0.0027241	0.00606993	0.990198	999_adult_Melanocyte	19_organoid_Fibroblast
CCTAAGAAGGATCATA-1-2-organoid	15-16	0.0320206	0.639718	7.25279e-06	0.000418562	0.327835	15-16			CCTAAGAAGGATCATA-1-2-organoid	15-16_fetal_Mural cell	0.108848	0.83906	0.00235038	0.0468677	0.00287375	15-16_fetal_Mural cell	19_organoid_Keratinocyte			CCTAAGAAGGATCATA-1-2-organoid	15-16_fetal_Keratinocyte	0.0386196	0.71142	0.0377154	0.0365524	0.175692	15-16_fetal_Keratinocyte	19_organoid_Keratinocyte			CCTAAGAAGGATCATA-1-2-organoid	15-16_fetal_Schwann cell	0.00576436	0.609308	0.00601596	0.00884948	0.370062	15-16_fetal_Schwann cell	19_organoid_Keratinocyte			CCTAAGAAGGATCATA-1-2-organoid	15-16_fetal_Fibroblast	0.0511156	0.752219	0.055178	0.141487	3.2971e-09	15-16_fetal_Fibroblast	19_organoid_Keratinocyte			CCTAAGAAGGATCATA-1-2-organoid	15-16_fetal_Vascular endothelium	0.0817694	0.67289	0.0147314	0.0382026	0.192407	15-16_fetal_Vascular endothelium	19_organoid_Keratinocyte			CCTAAGAAGGATCATA-1-2-organoid	999_adult_Melanocyte	0.00172183	0.0257917	0.00206034	0.0498457	0.92058	999_adult_Melanocyte	19_organoid_Keratinocyte
CCTAAGAAGTATGTAG-1-2-organoid	15-16	0.028659	0.68972	1.75438e-05	0.000748345	0.280855	15-16			CCTAAGAAGTATGTAG-1-2-organoid	15-16_fetal_Mural cell	0.0817996	0.854592	0.00501753	0.0498118	0.00877943	15-16_fetal_Mural cell	19_organoid_Keratinocyte			CCTAAGAAGTATGTAG-1-2-organoid	15-16_fetal_Keratinocyte	0.0942861	0.64332	0.0586971	0.0280272	0.175669	15-16_fetal_Keratinocyte	19_organoid_Keratinocyte			CCTAAGAAGTATGTAG-1-2-organoid	15-16_fetal_Schwann cell	0.00179084	0.520065	0.00735864	0.00786066	0.462924	15-16_fetal_Schwann cell	19_organoid_Keratinocyte			CCTAAGAAGTATGTAG-1-2-organoid	15-16_fetal_Fibroblast	0.0191646	0.717739	0.0053459	0.257751	2.58801e-08	15-16_fetal_Fibroblast	19_organoid_Keratinocyte			CCTAAGAAGTATGTAG-1-2-organoid	999_adult_Vascular endothelium	0.0148038	0.326918	0.0234699	0.0298589	0.60495	999_adult_Vascular endothelium	19_organoid_Keratinocyte			CCTAAGAAGTATGTAG-1-2-organoid	999_adult_Melanocyte	0.000911161	0.00868403	0.00645677	0.0392714	0.944677	999_adult_Melanocyte	19_organoid_Keratinocyte
CCTAAGACACTGGATT-1-2-organoid	12-14	0.753439	0.220786	0.00254824	0.00155044	0.0216769	12-14			CCTAAGACACTGGATT-1-2-organoid	999_adult_Mural cell	0.0691203	0.103653	0.126011	0.00126712	0.699949	999_adult_Mural cell	19_organoid_Fibroblast			CCTAAGACACTGGATT-1-2-organoid	999_adult_Keratinocyte	0.134791	0.388116	0.0106185	0.0149555	0.451519	999_adult_Keratinocyte	19_organoid_Fibroblast			CCTAAGACACTGGATT-1-2-organoid	999_adult_Schwann cell	0.0164923	0.104177	0.0411127	0.000477621	0.83774	999_adult_Schwann cell	19_organoid_Fibroblast			CCTAAGACACTGGATT-1-2-organoid	999_adult_Fibroblast	0.332463	0.193737	2.61708e-05	3.30866e-06	0.47377	999_adult_Fibroblast	19_organoid_Fibroblast			CCTAAGACACTGGATT-1-2-organoid	999_adult_Vascular endothelium	0.0281042	0.0425007	0.119355	0.0156406	0.7944	999_adult_Vascular endothelium	19_organoid_Fibroblast			CCTAAGACACTGGATT-1-2-organoid	999_adult_Melanocyte	0.000423023	0.000411836	0.00479199	0.00456303	0.98981	999_adult_Melanocyte	19_organoid_Fibroblast
CCTAAGACAGAACTAA-1-2-organoid	15-16	0.0338935	0.639469	5.40769e-07	0.000548632	0.326088	15-16			CCTAAGACAGAACTAA-1-2-organoid	15-16_fetal_Mural cell	0.298807	0.618303	0.000898739	0.0817206	0.000270638	15-16_fetal_Mural cell	19_organoid_Keratinocyte			CCTAAGACAGAACTAA-1-2-organoid	15-16_fetal_Keratinocyte	0.0895794	0.553404	0.0484917	0.053475	0.25505	15-16_fetal_Keratinocyte	19_organoid_Keratinocyte			CCTAAGACAGAACTAA-1-2-organoid	15-16_fetal_Schwann cell	0.00214803	0.559483	0.00519817	0.00838961	0.424781	15-16_fetal_Schwann cell	19_organoid_Keratinocyte			CCTAAGACAGAACTAA-1-2-organoid	15-16_fetal_Fibroblast	0.0288493	0.521082	0.00255312	0.447516	2.86974e-10	15-16_fetal_Fibroblast	19_organoid_Keratinocyte			CCTAAGACAGAACTAA-1-2-organoid	15-16_fetal_Vascular endothelium	0.0526064	0.54393	0.00611368	0.0370844	0.360266	15-16_fetal_Vascular endothelium	19_organoid_Keratinocyte			CCTAAGACAGAACTAA-1-2-organoid	999_adult_Melanocyte	0.00233222	0.0327946	0.00743808	0.102114	0.855321	999_adult_Melanocyte	19_organoid_Keratinocyte
CCTAAGATCATAAGGA-1-2-organoid	12-14	0.607148	0.303138	0.000161676	0.0345678	0.0549847	12-14			CCTAAGATCATAAGGA-1-2-organoid	999_adult_Mural cell	0.00534052	0.0140905	0.028296	0.00808074	0.944192	999_adult_Mural cell	19_organoid_Fibroblast			CCTAAGATCATAAGGA-1-2-organoid	999_adult_Keratinocyte	0.0586509	0.235136	0.0188334	0.0270005	0.660379	999_adult_Keratinocyte	19_organoid_Fibroblast			CCTAAGATCATAAGGA-1-2-organoid	999_adult_Schwann cell	0.00381052	0.0522393	0.0110974	0.0165071	0.916346	999_adult_Schwann cell	19_organoid_Fibroblast			CCTAAGATCATAAGGA-1-2-organoid	999_adult_Fibroblast	0.162527	0.0517382	8.52143e-06	0.000820935	0.784906	999_adult_Fibroblast	19_organoid_Fibroblast			CCTAAGATCATAAGGA-1-2-organoid	999_adult_Vascular endothelium	0.014026	0.0405058	0.0242057	0.0234508	0.897812	999_adult_Vascular endothelium	19_organoid_Fibroblast			CCTAAGATCATAAGGA-1-2-organoid	999_adult_Melanocyte	0.000178307	0.000512731	0.00279035	0.00706042	0.989458	999_adult_Melanocyte	19_organoid_Fibroblast
CCTACGTAGACCTCAT-1-2-organoid	999	0.335397	0.106868	0.00221129	6.13421e-05	0.555463	999			CCTACGTAGACCTCAT-1-2-organoid	12-14_fetal_Mural cell	0.434237	0.421891	0.0319472	0.111805	0.00011947	12-14_fetal_Mural cell	19_organoid_Keratinocyte			CCTACGTAGACCTCAT-1-2-organoid	12-14_fetal_Keratinocyte	0.676531	0.125628	0.0194456	0.0184207	0.159975	12-14_fetal_Keratinocyte	19_organoid_Keratinocyte			CCTACGTAGACCTCAT-1-2-organoid	999_adult_Schwann cell	0.047597	0.108067	0.0666396	0.00243903	0.775258	999_adult_Schwann cell	19_organoid_Keratinocyte			CCTACGTAGACCTCAT-1-2-organoid	15-16_fetal_Fibroblast	0.334369	0.518853	0.130515	0.0162628	3.92457e-10	15-16_fetal_Fibroblast	19_organoid_Keratinocyte			CCTACGTAGACCTCAT-1-2-organoid	999_adult_Vascular endothelium	0.282159	0.171683	0.0653602	0.0359064	0.444892	999_adult_Vascular endothelium	19_organoid_Keratinocyte			CCTACGTAGACCTCAT-1-2-organoid	999_adult_Melanocyte	0.0282117	0.0278631	0.00742192	0.0401067	0.896396	999_adult_Melanocyte	19_organoid_Keratinocyte
CCTACGTAGACTACCT-1-2-organoid	12-14	0.732954	0.0380834	0.0625287	0.00270332	0.163731	12-14			CCTACGTAGACTACCT-1-2-organoid	999_adult_Mural cell	0.0112942	0.0158906	0.113262	0.0117161	0.847837	999_adult_Mural cell	19_organoid_Fibroblast			CCTACGTAGACTACCT-1-2-organoid	999_adult_Keratinocyte	0.185942	0.102244	0.0292048	0.0234508	0.659158	999_adult_Keratinocyte	19_organoid_Fibroblast			CCTACGTAGACTACCT-1-2-organoid	999_adult_Schwann cell	0.0184677	0.0276753	0.0398624	0.0103524	0.903642	999_adult_Schwann cell	19_organoid_Fibroblast			CCTACGTAGACTACCT-1-2-organoid	12-14_fetal_Fibroblast	0.786308	0.102558	0.109106	0.00128919	0.000738733	12-14_fetal_Fibroblast	19_organoid_Fibroblast			CCTACGTAGACTACCT-1-2-organoid	999_adult_Vascular endothelium	0.0168363	0.0312979	0.055893	0.0206617	0.875311	999_adult_Vascular endothelium	19_organoid_Fibroblast			CCTACGTAGACTACCT-1-2-organoid	999_adult_Melanocyte	0.000694218	0.00149431	0.00134909	0.00901084	0.987452	999_adult_Melanocyte	19_organoid_Fibroblast
CCTACGTAGGTAACTA-1-2-organoid	12-14	0.771018	0.171189	0.000510673	0.0138581	0.0434248	12-14			CCTACGTAGGTAACTA-1-2-organoid	999_adult_Mural cell	0.0945459	0.03488	0.0393396	0.00377703	0.827457	999_adult_Mural cell	19_organoid_Adipocyte			CCTACGTAGGTAACTA-1-2-organoid	999_adult_Keratinocyte	0.143146	0.0782132	0.0439162	0.0351737	0.69955	999_adult_Keratinocyte	19_organoid_Adipocyte			CCTACGTAGGTAACTA-1-2-organoid	999_adult_Schwann cell	0.0191847	0.0470735	0.0103248	0.00313859	0.920279	999_adult_Schwann cell	19_organoid_Adipocyte			CCTACGTAGGTAACTA-1-2-organoid	999_adult_Fibroblast	0.163364	0.0709116	1.49066e-05	8.53718e-05	0.765624	999_adult_Fibroblast	19_organoid_Adipocyte			CCTACGTAGGTAACTA-1-2-organoid	999_adult_Vascular endothelium	0.0422323	0.0325487	0.0208276	0.0189758	0.885416	999_adult_Vascular endothelium	19_organoid_Adipocyte			CCTACGTAGGTAACTA-1-2-organoid	999_adult_Melanocyte	0.000589326	0.000780657	0.00423201	0.00609455	0.988303	999_adult_Melanocyte	19_organoid_Adipocyte
CCTACGTCAAGTGCTT-1-2-organoid	15-16	0.175149	0.760096	0.000105501	0.00222716	0.0624218	15-16			CCTACGTCAAGTGCTT-1-2-organoid	999_adult_Mural cell	0.0194657	0.0878812	0.0176825	0.00292036	0.87205	999_adult_Mural cell	19_organoid_Fibroblast			CCTACGTCAAGTGCTT-1-2-organoid	999_adult_Keratinocyte	0.0205576	0.175491	0.0647652	0.0434783	0.695708	999_adult_Keratinocyte	19_organoid_Fibroblast			CCTACGTCAAGTGCTT-1-2-organoid	999_adult_Schwann cell	0.00149393	0.308813	0.00307964	0.00723426	0.679379	999_adult_Schwann cell	19_organoid_Fibroblast			CCTACGTCAAGTGCTT-1-2-organoid	15-16_fetal_Fibroblast	0.234537	0.563544	0.000215754	0.000264729	0.201439	15-16_fetal_Fibroblast	19_organoid_Fibroblast			CCTACGTCAAGTGCTT-1-2-organoid	999_adult_Vascular endothelium	0.0078901	0.0555112	0.00796574	0.0164586	0.912174	999_adult_Vascular endothelium	19_organoid_Fibroblast			CCTACGTCAAGTGCTT-1-2-organoid	999_adult_Melanocyte	0.000105139	0.000777734	0.00330922	0.00448553	0.991322	999_adult_Melanocyte	19_organoid_Fibroblast
CCTACGTCATCTGGGC-1-2-organoid	12-14	0.674308	0.231761	0.0145593	0.0131557	0.0662158	12-14			CCTACGTCATCTGGGC-1-2-organoid	999_adult_Mural cell	0.0107275	0.0723375	0.264157	0.00868663	0.644091	999_adult_Mural cell	19_organoid_Fibroblast			CCTACGTCATCTGGGC-1-2-organoid	999_adult_Keratinocyte	0.259474	0.280243	0.0172547	0.018752	0.424277	999_adult_Keratinocyte	19_organoid_Fibroblast			CCTACGTCATCTGGGC-1-2-organoid	999_adult_Schwann cell	0.0132535	0.071644	0.108914	0.00168469	0.804504	999_adult_Schwann cell	19_organoid_Fibroblast			CCTACGTCATCTGGGC-1-2-organoid	15-16_fetal_Fibroblast	0.186486	0.735409	0.000737402	3.99746e-05	0.0773279	15-16_fetal_Fibroblast	19_organoid_Fibroblast			CCTACGTCATCTGGGC-1-2-organoid	999_adult_Vascular endothelium	0.0607435	0.0494115	0.099433	0.032287	0.758125	999_adult_Vascular endothelium	19_organoid_Fibroblast			CCTACGTCATCTGGGC-1-2-organoid	999_adult_Melanocyte	0.000745687	0.00102842	0.00284306	0.0043925	0.99099	999_adult_Melanocyte	19_organoid_Fibroblast
CCTACGTGTACCAATC-1-2-organoid	12-14	0.647702	0.189252	0.103496	0.000586249	0.0589644	12-14			CCTACGTGTACCAATC-1-2-organoid	999_adult_Mural cell	0.00161449	0.339649	0.171774	0.00110623	0.485856	999_adult_Mural cell	19_organoid_Fibroblast			CCTACGTGTACCAATC-1-2-organoid	15-16_fetal_Keratinocyte	0.0779403	0.487138	0.00704306	0.00885336	0.419026	15-16_fetal_Keratinocyte	19_organoid_Fibroblast			CCTACGTGTACCAATC-1-2-organoid	999_adult_Schwann cell	0.020751	0.0526841	0.197054	0.000632819	0.728878	999_adult_Schwann cell	19_organoid_Fibroblast			CCTACGTGTACCAATC-1-2-organoid	15-16_fetal_Fibroblast	0.0625731	0.86363	0.00315224	1.96254e-06	0.0706431	15-16_fetal_Fibroblast	19_organoid_Fibroblast			CCTACGTGTACCAATC-1-2-organoid	999_adult_Vascular endothelium	0.0226387	0.181391	0.0771632	0.0124561	0.706351	999_adult_Vascular endothelium	19_organoid_Fibroblast			CCTACGTGTACCAATC-1-2-organoid	999_adult_Melanocyte	0.00126227	0.00410498	0.00247711	0.00419848	0.987957	999_adult_Melanocyte	19_organoid_Fibroblast
CCTACGTGTCACCTTC-1-2-organoid	15-16	0.405705	0.51862	5.58035e-05	0.0105735	0.0650458	15-16			CCTACGTGTCACCTTC-1-2-organoid	999_adult_Mural cell	0.0326654	0.019715	0.00838109	0.00326623	0.935972	999_adult_Mural cell	19_organoid_Fibroblast			CCTACGTGTCACCTTC-1-2-organoid	999_adult_Keratinocyte	0.087736	0.174006	0.0446464	0.0262202	0.667391	999_adult_Keratinocyte	19_organoid_Fibroblast			CCTACGTGTCACCTTC-1-2-organoid	999_adult_Schwann cell	0.00751958	0.0986777	0.00546431	0.0121922	0.876146	999_adult_Schwann cell	19_organoid_Fibroblast			CCTACGTGTCACCTTC-1-2-organoid	999_adult_Fibroblast	0.148478	0.069402	0.000198851	0.00128063	0.78064	999_adult_Fibroblast	19_organoid_Fibroblast			CCTACGTGTCACCTTC-1-2-organoid	999_adult_Vascular endothelium	0.0196335	0.0318555	0.0173075	0.0255879	0.905616	999_adult_Vascular endothelium	19_organoid_Fibroblast			CCTACGTGTCACCTTC-1-2-organoid	999_adult_Melanocyte	0.000125359	0.000327975	0.00155906	0.00353025	0.994457	999_adult_Melanocyte	19_organoid_Fibroblast
CCTACGTTCGGTCGGT-1-2-organoid	12-14	0.504505	0.445396	7.08192e-06	0.00721302	0.0428795	12-14			CCTACGTTCGGTCGGT-1-2-organoid	999_adult_Mural cell	0.219675	0.00688702	0.00944003	0.00383729	0.76016	999_adult_Mural cell	19_organoid_Fibroblast			CCTACGTTCGGTCGGT-1-2-organoid	999_adult_Keratinocyte	0.205452	0.0582389	0.0592595	0.0282451	0.648805	999_adult_Keratinocyte	19_organoid_Fibroblast			CCTACGTTCGGTCGGT-1-2-organoid	999_adult_Schwann cell	0.00365832	0.136933	0.00139433	0.00462198	0.853393	999_adult_Schwann cell	19_organoid_Fibroblast			CCTACGTTCGGTCGGT-1-2-organoid	999_adult_Fibroblast	0.391753	0.017417	4.12598e-06	0.000873727	0.589952	999_adult_Fibroblast	19_organoid_Fibroblast			CCTACGTTCGGTCGGT-1-2-organoid	999_adult_Vascular endothelium	0.0353719	0.0122673	0.0112507	0.0174485	0.923662	999_adult_Vascular endothelium	19_organoid_Fibroblast			CCTACGTTCGGTCGGT-1-2-organoid	999_adult_Melanocyte	6.2917e-05	6.88402e-05	0.00209745	0.00109417	0.996677	999_adult_Melanocyte	19_organoid_Fibroblast
CCTATCGAGCATCAGG-1-2-organoid	12-14	0.726383	0.179015	0.00203256	0.00503884	0.0875308	12-14			CCTATCGAGCATCAGG-1-2-organoid	999_adult_Mural cell	0.00328583	0.0118005	0.0195727	0.00361015	0.961731	999_adult_Mural cell	19_organoid_Fibroblast			CCTATCGAGCATCAGG-1-2-organoid	999_adult_Keratinocyte	0.107639	0.0715872	0.0718278	0.0489437	0.700003	999_adult_Keratinocyte	19_organoid_Fibroblast			CCTATCGAGCATCAGG-1-2-organoid	999_adult_Schwann cell	0.0161899	0.137925	0.00759372	0.0161215	0.82217	999_adult_Schwann cell	19_organoid_Fibroblast			CCTATCGAGCATCAGG-1-2-organoid	12-14_fetal_Fibroblast	0.654347	0.32837	0.00118071	0.0152362	0.000866423	12-14_fetal_Fibroblast	19_organoid_Fibroblast			CCTATCGAGCATCAGG-1-2-organoid	999_adult_Vascular endothelium	0.0196134	0.0526174	0.0161329	0.0126391	0.898997	999_adult_Vascular endothelium	19_organoid_Fibroblast			CCTATCGAGCATCAGG-1-2-organoid	999_adult_Melanocyte	0.000626432	0.00216566	0.00188217	0.0069024	0.988423	999_adult_Melanocyte	19_organoid_Fibroblast
CCTATCGAGGGCCTCT-1-2-organoid	12-14	0.667854	0.271242	0.0133599	0.00453185	0.0430122	12-14			CCTATCGAGGGCCTCT-1-2-organoid	999_adult_Mural cell	0.00287888	0.0992684	0.0882152	0.00178431	0.807853	999_adult_Mural cell	19_organoid_Fibroblast			CCTATCGAGGGCCTCT-1-2-organoid	15-16_fetal_Keratinocyte	0.107966	0.455303	0.0102731	0.0159162	0.410541	15-16_fetal_Keratinocyte	19_organoid_Fibroblast			CCTATCGAGGGCCTCT-1-2-organoid	999_adult_Schwann cell	0.0117989	0.118846	0.0890095	0.00166698	0.778678	999_adult_Schwann cell	19_organoid_Fibroblast			CCTATCGAGGGCCTCT-1-2-organoid	15-16_fetal_Fibroblast	0.113062	0.615824	0.000219601	1.77215e-05	0.270877	15-16_fetal_Fibroblast	19_organoid_Fibroblast			CCTATCGAGGGCCTCT-1-2-organoid	999_adult_Vascular endothelium	0.0206922	0.0974067	0.0881435	0.0183838	0.775374	999_adult_Vascular endothelium	19_organoid_Fibroblast			CCTATCGAGGGCCTCT-1-2-organoid	999_adult_Melanocyte	0.000793613	0.00140375	0.00402122	0.00736024	0.986421	999_adult_Melanocyte	19_organoid_Fibroblast
CCTATCGCAGAACCGA-1-2-organoid	12-14	0.64712	0.271299	0.0166234	0.00535959	0.0595977	12-14			CCTATCGCAGAACCGA-1-2-organoid	999_adult_Mural cell	0.0171198	0.0441464	0.183134	0.00812176	0.747478	999_adult_Mural cell	19_organoid_Fibroblast			CCTATCGCAGAACCGA-1-2-organoid	999_adult_Keratinocyte	0.0787448	0.114545	0.136647	0.0537661	0.616297	999_adult_Keratinocyte	19_organoid_Fibroblast			CCTATCGCAGAACCGA-1-2-organoid	999_adult_Schwann cell	0.0181892	0.151116	0.0317353	0.012187	0.786772	999_adult_Schwann cell	19_organoid_Fibroblast			CCTATCGCAGAACCGA-1-2-organoid	12-14_fetal_Fibroblast	0.586298	0.272269	0.0646625	0.0766808	8.95856e-05	12-14_fetal_Fibroblast	19_organoid_Fibroblast			CCTATCGCAGAACCGA-1-2-organoid	999_adult_Vascular endothelium	0.0272485	0.0278648	0.0559448	0.01987	0.869072	999_adult_Vascular endothelium	19_organoid_Fibroblast			CCTATCGCAGAACCGA-1-2-organoid	999_adult_Melanocyte	0.000536764	0.00165188	0.00346753	0.00682831	0.987515	999_adult_Melanocyte	19_organoid_Fibroblast
CCTATCGCATAATCGC-1-2-organoid	15-16	0.271657	0.568632	0.000574162	0.0415572	0.11758	15-16			CCTATCGCATAATCGC-1-2-organoid	999_adult_Mural cell	0.0318512	0.0318147	0.0308929	0.0496648	0.855776	999_adult_Mural cell	19_organoid_Fibroblast			CCTATCGCATAATCGC-1-2-organoid	999_adult_Keratinocyte	0.0412804	0.204432	0.0306591	0.0387545	0.684873	999_adult_Keratinocyte	19_organoid_Fibroblast			CCTATCGCATAATCGC-1-2-organoid	999_adult_Schwann cell	0.00365824	0.0574047	0.0113719	0.0416257	0.885939	999_adult_Schwann cell	19_organoid_Fibroblast			CCTATCGCATAATCGC-1-2-organoid	12-14_fetal_Fibroblast	0.525927	0.375966	0.00458878	0.0651073	0.0284113	12-14_fetal_Fibroblast	19_organoid_Fibroblast			CCTATCGCATAATCGC-1-2-organoid	999_adult_Vascular endothelium	0.00842435	0.0364017	0.0234447	0.0307281	0.901001	999_adult_Vascular endothelium	19_organoid_Fibroblast			CCTATCGCATAATCGC-1-2-organoid	999_adult_Melanocyte	0.000165359	0.000698951	0.00303172	0.0173336	0.97877	999_adult_Melanocyte	19_organoid_Fibroblast
CCTATCGGTATTCCGA-1-2-organoid	15-16	0.383453	0.545607	1.00021e-05	0.0485927	0.0223375	15-16			CCTATCGGTATTCCGA-1-2-organoid	999_adult_Mural cell	0.000606609	0.0117923	0.000190428	0.000137163	0.987273	999_adult_Mural cell	19_organoid_Schwann cell			CCTATCGGTATTCCGA-1-2-organoid	15-16_fetal_Keratinocyte	0.0139968	0.565833	0.207141	0.0839859	0.129043	15-16_fetal_Keratinocyte	19_organoid_Schwann cell			CCTATCGGTATTCCGA-1-2-organoid	15-16_fetal_Schwann cell	0.373913	0.549378	0.006416	0.0612291	0.00906396	15-16_fetal_Schwann cell	19_organoid_Schwann cell			CCTATCGGTATTCCGA-1-2-organoid	999_adult_Fibroblast	0.0848017	0.191981	1.76287e-05	0.314446	0.408753	999_adult_Fibroblast	19_organoid_Schwann cell			CCTATCGGTATTCCGA-1-2-organoid	999_adult_Vascular endothelium	0.0552256	0.185877	0.0483664	0.0140215	0.69651	999_adult_Vascular endothelium	19_organoid_Schwann cell			CCTATCGGTATTCCGA-1-2-organoid	999_adult_Melanocyte	0.00267177	0.0112031	0.00618974	0.0287418	0.951194	999_adult_Melanocyte	19_organoid_Schwann cell
CCTATCGGTCATATGC-1-2-organoid	12-14	0.398214	0.337665	0.082073	0.00252406	0.179523	12-14			CCTATCGGTCATATGC-1-2-organoid	999_adult_Mural cell	0.00105472	0.159893	0.203398	0.00639815	0.629256	999_adult_Mural cell	19_organoid_Fibroblast			CCTATCGGTCATATGC-1-2-organoid	999_adult_Keratinocyte	0.0332176	0.283329	0.0783209	0.042994	0.562139	999_adult_Keratinocyte	19_organoid_Fibroblast			CCTATCGGTCATATGC-1-2-organoid	999_adult_Schwann cell	0.00515815	0.259194	0.045345	0.0144443	0.675858	999_adult_Schwann cell	19_organoid_Fibroblast			CCTATCGGTCATATGC-1-2-organoid	15-16_fetal_Fibroblast	0.127156	0.823705	0.0354006	0.0137263	1.17916e-05	15-16_fetal_Fibroblast	19_organoid_Fibroblast			CCTATCGGTCATATGC-1-2-organoid	999_adult_Vascular endothelium	0.00581566	0.124492	0.0470354	0.0130442	0.809613	999_adult_Vascular endothelium	19_organoid_Fibroblast			CCTATCGGTCATATGC-1-2-organoid	999_adult_Melanocyte	0.000975032	0.0068054	0.0042176	0.0210942	0.966908	999_adult_Melanocyte	19_organoid_Fibroblast
CCTATCGGTCGAATGG-1-2-organoid	999	0.331435	0.041291	0.0162218	0.000162443	0.61089	999			CCTATCGGTCGAATGG-1-2-organoid	12-14_fetal_Mural cell	0.353576	0.325771	0.0594867	0.261158	8.03652e-06	12-14_fetal_Mural cell	19_organoid_Keratinocyte			CCTATCGGTCGAATGG-1-2-organoid	12-14_fetal_Keratinocyte	0.728076	0.167634	0.0223988	0.0114907	0.0704001	12-14_fetal_Keratinocyte	19_organoid_Keratinocyte			CCTATCGGTCGAATGG-1-2-organoid	7-8_fetal_Schwann cell	0.0577293	0.0411682	0.450299	0.00566605	0.445138	7-8_fetal_Schwann cell	19_organoid_Keratinocyte			CCTATCGGTCGAATGG-1-2-organoid	15-16_fetal_Fibroblast	0.0873244	0.360403	0.320036	0.232237	3.52115e-11	15-16_fetal_Fibroblast	19_organoid_Keratinocyte			CCTATCGGTCGAATGG-1-2-organoid	12-14_fetal_Vascular endothelium	0.334138	0.103807	0.174573	0.103989	0.283492	12-14_fetal_Vascular endothelium	19_organoid_Keratinocyte			CCTATCGGTCGAATGG-1-2-organoid	999_adult_Melanocyte	0.0876042	0.0391927	0.0490786	0.0752157	0.748909	999_adult_Melanocyte	19_organoid_Keratinocyte
CCTATCGGTGAAAGTT-1-2-organoid	12-14	0.841836	0.1157	0.000243803	0.0045356	0.0376845	12-14			CCTATCGGTGAAAGTT-1-2-organoid	999_adult_Mural cell	0.0710167	0.00186116	0.0236537	0.0017164	0.901752	999_adult_Mural cell	19_organoid_Fibroblast			CCTATCGGTGAAAGTT-1-2-organoid	999_adult_Keratinocyte	0.170817	0.066798	0.0449259	0.0328449	0.684614	999_adult_Keratinocyte	19_organoid_Fibroblast			CCTATCGGTGAAAGTT-1-2-organoid	999_adult_Schwann cell	0.0286965	0.0496182	0.0120814	0.0055506	0.904053	999_adult_Schwann cell	19_organoid_Fibroblast			CCTATCGGTGAAAGTT-1-2-organoid	12-14_fetal_Fibroblast	0.923996	0.00552872	0.000405816	0.000270991	0.0697986	12-14_fetal_Fibroblast	19_organoid_Fibroblast			CCTATCGGTGAAAGTT-1-2-organoid	999_adult_Vascular endothelium	0.0330291	0.013321	0.0234242	0.0174261	0.9128	999_adult_Vascular endothelium	19_organoid_Fibroblast			CCTATCGGTGAAAGTT-1-2-organoid	999_adult_Melanocyte	0.000300671	0.000291408	0.00225301	0.00248523	0.99467	999_adult_Melanocyte	19_organoid_Fibroblast
CCTATCGGTGGAGAAA-1-2-organoid	12-14	0.555486	0.241161	0.0047553	0.113452	0.0851452	12-14			CCTATCGGTGGAGAAA-1-2-organoid	999_adult_Mural cell	0.000566469	0.000658253	0.0551194	0.00315798	0.940498	999_adult_Mural cell	19_organoid_Fibroblast			CCTATCGGTGGAGAAA-1-2-organoid	999_adult_Keratinocyte	0.176419	0.13102	0.119955	0.045101	0.527505	999_adult_Keratinocyte	19_organoid_Fibroblast			CCTATCGGTGGAGAAA-1-2-organoid	999_adult_Schwann cell	0.0194173	0.127482	0.0456903	0.0461119	0.761298	999_adult_Schwann cell	19_organoid_Fibroblast			CCTATCGGTGGAGAAA-1-2-organoid	12-14_fetal_Fibroblast	0.568318	0.0143293	0.00187876	0.0138284	0.401645	12-14_fetal_Fibroblast	19_organoid_Fibroblast			CCTATCGGTGGAGAAA-1-2-organoid	999_adult_Vascular endothelium	0.0185964	0.0114227	0.0721638	0.0272132	0.870604	999_adult_Vascular endothelium	19_organoid_Fibroblast			CCTATCGGTGGAGAAA-1-2-organoid	999_adult_Melanocyte	0.000458673	0.000739432	0.00398615	0.00434766	0.990468	999_adult_Melanocyte	19_organoid_Fibroblast
CCTATCGGTTATGTCG-1-2-organoid	12-14	0.65434	0.160773	0.0243202	0.0202523	0.140315	12-14			CCTATCGGTTATGTCG-1-2-organoid	999_adult_Mural cell	0.00108577	0.00469891	0.132968	0.00274357	0.858504	999_adult_Mural cell	19_organoid_Fibroblast			CCTATCGGTTATGTCG-1-2-organoid	12-14_fetal_Keratinocyte	0.39576	0.212032	0.0354624	0.0190815	0.337664	12-14_fetal_Keratinocyte	19_organoid_Fibroblast			CCTATCGGTTATGTCG-1-2-organoid	999_adult_Schwann cell	0.0322275	0.0719078	0.0986422	0.00380312	0.793419	999_adult_Schwann cell	19_organoid_Fibroblast			CCTATCGGTTATGTCG-1-2-organoid	12-14_fetal_Fibroblast	0.624148	0.232144	0.00890737	0.000176566	0.134625	12-14_fetal_Fibroblast	19_organoid_Fibroblast			CCTATCGGTTATGTCG-1-2-organoid	999_adult_Vascular endothelium	0.0453868	0.0334469	0.138269	0.0252968	0.7576	999_adult_Vascular endothelium	19_organoid_Fibroblast			CCTATCGGTTATGTCG-1-2-organoid	999_adult_Melanocyte	0.000711983	0.0006801	0.001718	0.00214319	0.994747	999_adult_Melanocyte	19_organoid_Fibroblast
CCTATCGTCATGCGGC-1-2-organoid	12-14	0.701356	0.0407884	0.000598965	0.0716171	0.185639	12-14			CCTATCGTCATGCGGC-1-2-organoid	999_adult_Mural cell	0.075736	0.0187786	0.0158858	0.102677	0.786922	999_adult_Mural cell	19_organoid_Fibroblast			CCTATCGTCATGCGGC-1-2-organoid	999_adult_Keratinocyte	0.0941373	0.0555968	0.024778	0.0185576	0.80693	999_adult_Keratinocyte	19_organoid_Fibroblast			CCTATCGTCATGCGGC-1-2-organoid	999_adult_Schwann cell	0.0162804	0.00215089	0.00617377	0.0409095	0.934485	999_adult_Schwann cell	19_organoid_Fibroblast			CCTATCGTCATGCGGC-1-2-organoid	999_adult_Fibroblast	0.076972	0.00551841	0.000128901	0.00175998	0.915621	999_adult_Fibroblast	19_organoid_Fibroblast			CCTATCGTCATGCGGC-1-2-organoid	999_adult_Vascular endothelium	0.0086794	0.0269166	0.00928579	0.0527018	0.902416	999_adult_Vascular endothelium	19_organoid_Fibroblast			CCTATCGTCATGCGGC-1-2-organoid	999_adult_Melanocyte	0.000313957	0.000460491	0.00164672	0.0170836	0.980495	999_adult_Melanocyte	19_organoid_Fibroblast
CCTATCGTCGCTACGG-1-2-organoid	15-16	0.14593	0.807419	0.00226181	0.00190411	0.042485	15-16			CCTATCGTCGCTACGG-1-2-organoid	999_adult_Mural cell	0.000483433	0.0056078	0.0558477	0.000115879	0.937945	999_adult_Mural cell	19_organoid_Fibroblast			CCTATCGTCGCTACGG-1-2-organoid	999_adult_Keratinocyte	0.0622237	0.261455	0.136539	0.0402298	0.499552	999_adult_Keratinocyte	19_organoid_Fibroblast			CCTATCGTCGCTACGG-1-2-organoid	999_adult_Schwann cell	0.0050436	0.452566	0.0324867	0.00407207	0.505831	999_adult_Schwann cell	19_organoid_Fibroblast			CCTATCGTCGCTACGG-1-2-organoid	12-14_fetal_Fibroblast	0.523043	0.192795	0.0192862	0.000403517	0.264472	12-14_fetal_Fibroblast	19_organoid_Fibroblast			CCTATCGTCGCTACGG-1-2-organoid	999_adult_Vascular endothelium	0.0115761	0.0282681	0.066673	0.0102018	0.883281	999_adult_Vascular endothelium	19_organoid_Fibroblast			CCTATCGTCGCTACGG-1-2-organoid	999_adult_Melanocyte	0.000143829	0.000787601	0.00240124	0.00121081	0.995457	999_adult_Melanocyte	19_organoid_Fibroblast
CCTATCGTCTAGAACC-1-2-organoid	15-16	0.0278522	0.645487	6.64188e-06	0.000581928	0.326072	15-16			CCTATCGTCTAGAACC-1-2-organoid	15-16_fetal_Mural cell	0.0883013	0.796965	0.00259951	0.11132	0.000814114	15-16_fetal_Mural cell	19_organoid_Keratinocyte			CCTATCGTCTAGAACC-1-2-organoid	15-16_fetal_Keratinocyte	0.0366402	0.566937	0.0488586	0.0368886	0.310676	15-16_fetal_Keratinocyte	19_organoid_Keratinocyte			CCTATCGTCTAGAACC-1-2-organoid	999_adult_Schwann cell	0.00265502	0.456195	0.00908111	0.0214666	0.510603	999_adult_Schwann cell	19_organoid_Keratinocyte			CCTATCGTCTAGAACC-1-2-organoid	15-16_fetal_Fibroblast	0.00812679	0.561027	0.0213181	0.409528	2.8946e-10	15-16_fetal_Fibroblast	19_organoid_Keratinocyte			CCTATCGTCTAGAACC-1-2-organoid	15-16_fetal_Vascular endothelium	0.015921	0.542834	0.00790161	0.048031	0.385312	15-16_fetal_Vascular endothelium	19_organoid_Keratinocyte			CCTATCGTCTAGAACC-1-2-organoid	999_adult_Melanocyte	0.00181355	0.0347499	0.00374968	0.158061	0.801626	999_adult_Melanocyte	19_organoid_Keratinocyte
CCTCAACAGACGTCCC-1-2-organoid	12-14	0.721617	0.0767707	0.0360201	0.0328829	0.132709	12-14			CCTCAACAGACGTCCC-1-2-organoid	999_adult_Mural cell	0.013083	0.0135881	0.189243	0.0425995	0.741486	999_adult_Mural cell	19_organoid_Fibroblast			CCTCAACAGACGTCCC-1-2-organoid	999_adult_Keratinocyte	0.153674	0.0955857	0.0543931	0.0412588	0.655088	999_adult_Keratinocyte	19_organoid_Fibroblast			CCTCAACAGACGTCCC-1-2-organoid	999_adult_Schwann cell	0.00950877	0.0381872	0.026517	0.0198371	0.90595	999_adult_Schwann cell	19_organoid_Fibroblast			CCTCAACAGACGTCCC-1-2-organoid	12-14_fetal_Fibroblast	0.806169	0.128961	0.0497751	0.0146845	0.00040987	12-14_fetal_Fibroblast	19_organoid_Fibroblast			CCTCAACAGACGTCCC-1-2-organoid	999_adult_Vascular endothelium	0.0188287	0.0279457	0.0583496	0.0254324	0.869444	999_adult_Vascular endothelium	19_organoid_Fibroblast			CCTCAACAGACGTCCC-1-2-organoid	999_adult_Melanocyte	0.000420873	0.00114471	0.00185034	0.0133177	0.983266	999_adult_Melanocyte	19_organoid_Fibroblast
CCTCAACAGCAGTAAT-1-2-organoid	12-14	0.677955	0.290674	0.000616521	0.00303644	0.0277185	12-14			CCTCAACAGCAGTAAT-1-2-organoid	999_adult_Mural cell	0.090435	0.0122769	0.0574245	0.00321363	0.83665	999_adult_Mural cell	19_organoid_Fibroblast			CCTCAACAGCAGTAAT-1-2-organoid	999_adult_Keratinocyte	0.300639	0.16602	0.0372914	0.0210958	0.474954	999_adult_Keratinocyte	19_organoid_Fibroblast			CCTCAACAGCAGTAAT-1-2-organoid	999_adult_Schwann cell	0.0158412	0.0828373	0.0359014	0.00183238	0.863588	999_adult_Schwann cell	19_organoid_Fibroblast			CCTCAACAGCAGTAAT-1-2-organoid	12-14_fetal_Fibroblast	0.849619	0.101699	0.000415297	0.000226205	0.0480407	12-14_fetal_Fibroblast	19_organoid_Fibroblast			CCTCAACAGCAGTAAT-1-2-organoid	999_adult_Vascular endothelium	0.0692153	0.0192409	0.0452632	0.0143786	0.851902	999_adult_Vascular endothelium	19_organoid_Fibroblast			CCTCAACAGCAGTAAT-1-2-organoid	999_adult_Melanocyte	0.000240034	0.000215732	0.00247226	0.00135952	0.995712	999_adult_Melanocyte	19_organoid_Fibroblast
CCTCAACCAAGTGACG-1-2-organoid	999	0.467264	0.0411167	0.00559753	0.000972328	0.485049	999			CCTCAACCAAGTGACG-1-2-organoid	12-14_fetal_Mural cell	0.440894	0.138081	0.0279864	0.392492	0.000545482	12-14_fetal_Mural cell	19_organoid_Keratinocyte			CCTCAACCAAGTGACG-1-2-organoid	12-14_fetal_Keratinocyte	0.65936	0.184208	0.0144747	0.0174134	0.124544	12-14_fetal_Keratinocyte	19_organoid_Keratinocyte			CCTCAACCAAGTGACG-1-2-organoid	999_adult_Schwann cell	0.0500093	0.0484228	0.24395	0.0179841	0.639634	999_adult_Schwann cell	19_organoid_Keratinocyte			CCTCAACCAAGTGACG-1-2-organoid	15-16_fetal_Fibroblast	0.129405	0.386421	0.307067	0.177107	1.93322e-09	15-16_fetal_Fibroblast	19_organoid_Keratinocyte			CCTCAACCAAGTGACG-1-2-organoid	999_adult_Vascular endothelium	0.143031	0.0492821	0.17686	0.150409	0.480419	999_adult_Vascular endothelium	19_organoid_Keratinocyte			CCTCAACCAAGTGACG-1-2-organoid	999_adult_Melanocyte	0.0300161	0.00950311	0.040122	0.148734	0.771624	999_adult_Melanocyte	19_organoid_Keratinocyte
CCTCAACCAGGACGAT-1-2-organoid	12-14	0.809701	0.144518	0.000131396	0.0104866	0.0351623	12-14			CCTCAACCAGGACGAT-1-2-organoid	999_adult_Mural cell	0.108024	0.00262853	0.0183351	0.00470585	0.866306	999_adult_Mural cell	19_organoid_Fibroblast			CCTCAACCAGGACGAT-1-2-organoid	999_adult_Keratinocyte	0.197691	0.0384846	0.0436155	0.0328719	0.687337	999_adult_Keratinocyte	19_organoid_Fibroblast			CCTCAACCAGGACGAT-1-2-organoid	999_adult_Schwann cell	0.0206822	0.0410626	0.00746896	0.00647439	0.924312	999_adult_Schwann cell	19_organoid_Fibroblast			CCTCAACCAGGACGAT-1-2-organoid	12-14_fetal_Fibroblast	0.721384	0.0057008	3.53534e-05	0.000382467	0.272498	12-14_fetal_Fibroblast	19_organoid_Fibroblast			CCTCAACCAGGACGAT-1-2-organoid	999_adult_Vascular endothelium	0.053304	0.0111918	0.011606	0.0205476	0.903351	999_adult_Vascular endothelium	19_organoid_Fibroblast			CCTCAACCAGGACGAT-1-2-organoid	999_adult_Melanocyte	0.000339708	0.000191083	0.00346179	0.00206345	0.993944	999_adult_Melanocyte	19_organoid_Fibroblast
CCTCAACCATCCGAAT-1-2-organoid	12-14	0.716482	0.0460291	0.0311096	0.0155605	0.190819	12-14			CCTCAACCATCCGAAT-1-2-organoid	999_adult_Mural cell	0.018473	0.0243	0.120039	0.0278663	0.809322	999_adult_Mural cell	19_organoid_Fibroblast			CCTCAACCATCCGAAT-1-2-organoid	999_adult_Keratinocyte	0.0877558	0.0803919	0.0829235	0.0530416	0.695887	999_adult_Keratinocyte	19_organoid_Fibroblast			CCTCAACCATCCGAAT-1-2-organoid	999_adult_Schwann cell	0.00930484	0.038828	0.0142215	0.0257158	0.91193	999_adult_Schwann cell	19_organoid_Fibroblast			CCTCAACCATCCGAAT-1-2-organoid	12-14_fetal_Fibroblast	0.550369	0.113811	0.0604955	0.00491213	0.270412	12-14_fetal_Fibroblast	19_organoid_Fibroblast			CCTCAACCATCCGAAT-1-2-organoid	999_adult_Vascular endothelium	0.0252559	0.0483093	0.0351441	0.0294234	0.861867	999_adult_Vascular endothelium	19_organoid_Fibroblast			CCTCAACCATCCGAAT-1-2-organoid	999_adult_Melanocyte	0.000558514	0.000982163	0.00263921	0.0157293	0.980091	999_adult_Melanocyte	19_organoid_Fibroblast
CCTCAACCATGATAGA-1-2-organoid	12-14	0.623393	0.27576	0.00907852	0.00407827	0.0876896	12-14			CCTCAACCATGATAGA-1-2-organoid	999_adult_Mural cell	0.0259574	0.0188831	0.0423716	0.00842793	0.90436	999_adult_Mural cell	19_organoid_Fibroblast			CCTCAACCATGATAGA-1-2-organoid	999_adult_Keratinocyte	0.148915	0.0924904	0.0686108	0.0516228	0.638361	999_adult_Keratinocyte	19_organoid_Fibroblast			CCTCAACCATGATAGA-1-2-organoid	999_adult_Schwann cell	0.0186601	0.148564	0.0153491	0.00822071	0.809207	999_adult_Schwann cell	19_organoid_Fibroblast			CCTCAACCATGATAGA-1-2-organoid	12-14_fetal_Fibroblast	0.755777	0.213083	0.0279529	0.00288108	0.000305487	12-14_fetal_Fibroblast	19_organoid_Fibroblast			CCTCAACCATGATAGA-1-2-organoid	999_adult_Vascular endothelium	0.0298392	0.0287307	0.0393443	0.0209341	0.881152	999_adult_Vascular endothelium	19_organoid_Fibroblast			CCTCAACCATGATAGA-1-2-organoid	999_adult_Melanocyte	0.000670901	0.00101545	0.00336805	0.00921866	0.985727	999_adult_Melanocyte	19_organoid_Fibroblast
CCTCAACGTAGTCGTT-1-2-organoid	12-14	0.75035	0.0597272	0.000182926	0.112728	0.0770115	12-14			CCTCAACGTAGTCGTT-1-2-organoid	999_adult_Mural cell	0.103446	0.000654373	0.0106315	0.0427445	0.842523	999_adult_Mural cell	19_organoid_Fibroblast			CCTCAACGTAGTCGTT-1-2-organoid	12-14_fetal_Keratinocyte	0.516384	0.05238	0.0229603	0.0131903	0.395085	12-14_fetal_Keratinocyte	19_organoid_Fibroblast			CCTCAACGTAGTCGTT-1-2-organoid	999_adult_Schwann cell	0.0464218	0.01816	0.00547615	0.0412039	0.888738	999_adult_Schwann cell	19_organoid_Fibroblast			CCTCAACGTAGTCGTT-1-2-organoid	12-14_fetal_Fibroblast	0.578769	0.00130062	0.00027766	0.0170594	0.402594	12-14_fetal_Fibroblast	19_organoid_Fibroblast			CCTCAACGTAGTCGTT-1-2-organoid	999_adult_Vascular endothelium	0.0355908	0.00640545	0.0711646	0.0716588	0.81518	999_adult_Vascular endothelium	19_organoid_Fibroblast			CCTCAACGTAGTCGTT-1-2-organoid	999_adult_Melanocyte	0.000262272	0.000221185	0.000820223	0.00836758	0.990329	999_adult_Melanocyte	19_organoid_Fibroblast
CCTCAACGTCATCTAG-1-2-organoid	12-14	0.532813	0.330782	6.48435e-08	0.00818718	0.128217	12-14			CCTCAACGTCATCTAG-1-2-organoid	999_adult_Mural cell	0.286597	0.00402315	0.000207786	0.00300898	0.706163	999_adult_Mural cell	19_organoid_Fibroblast			CCTCAACGTCATCTAG-1-2-organoid	999_adult_Keratinocyte	0.172855	0.044073	0.0375245	0.0217798	0.723768	999_adult_Keratinocyte	19_organoid_Fibroblast			CCTCAACGTCATCTAG-1-2-organoid	999_adult_Schwann cell	0.0191948	0.0588838	0.00012983	0.014801	0.906991	999_adult_Schwann cell	19_organoid_Fibroblast			CCTCAACGTCATCTAG-1-2-organoid	999_adult_Fibroblast	0.444453	0.00229405	1.80321e-07	0.000602333	0.55265	999_adult_Fibroblast	19_organoid_Fibroblast			CCTCAACGTCATCTAG-1-2-organoid	999_adult_Vascular endothelium	0.0350796	0.025988	0.00200481	0.0223385	0.914589	999_adult_Vascular endothelium	19_organoid_Fibroblast			CCTCAACGTCATCTAG-1-2-organoid	999_adult_Melanocyte	7.84525e-05	0.000122391	0.000600633	0.00133515	0.997863	999_adult_Melanocyte	19_organoid_Fibroblast
CCTCAACGTCCAGTTA-1-2-organoid	12-14	0.810243	0.0691774	0.00890312	0.00832716	0.103349	12-14			CCTCAACGTCCAGTTA-1-2-organoid	999_adult_Mural cell	0.0107526	0.00360441	0.0898957	0.0135659	0.882181	999_adult_Mural cell	19_organoid_Fibroblast			CCTCAACGTCCAGTTA-1-2-organoid	999_adult_Keratinocyte	0.328755	0.0537472	0.0746343	0.0292109	0.513652	999_adult_Keratinocyte	19_organoid_Fibroblast			CCTCAACGTCCAGTTA-1-2-organoid	999_adult_Schwann cell	0.0331793	0.063045	0.0182938	0.0161801	0.869302	999_adult_Schwann cell	19_organoid_Fibroblast			CCTCAACGTCCAGTTA-1-2-organoid	12-14_fetal_Fibroblast	0.871029	0.0904928	0.010762	0.0275495	0.00016689	12-14_fetal_Fibroblast	19_organoid_Fibroblast			CCTCAACGTCCAGTTA-1-2-organoid	999_adult_Vascular endothelium	0.0310915	0.0163792	0.0582764	0.0213611	0.872892	999_adult_Vascular endothelium	19_organoid_Fibroblast			CCTCAACGTCCAGTTA-1-2-organoid	999_adult_Melanocyte	0.000724392	0.000996159	0.00170259	0.00535499	0.991222	999_adult_Melanocyte	19_organoid_Fibroblast
CCTCAACGTGAATTAG-1-2-organoid	12-14	0.918857	0.00998407	0.0069954	0.0211865	0.0429766	12-14			CCTCAACGTGAATTAG-1-2-organoid	999_adult_Mural cell	0.261036	0.0147404	0.12427	0.0174026	0.582551	999_adult_Mural cell	19_organoid_Fibroblast			CCTCAACGTGAATTAG-1-2-organoid	999_adult_Keratinocyte	0.30645	0.0608748	0.0136647	0.0165715	0.602439	999_adult_Keratinocyte	19_organoid_Fibroblast			CCTCAACGTGAATTAG-1-2-organoid	999_adult_Schwann cell	0.0794307	0.00410626	0.0380765	0.00240617	0.87598	999_adult_Schwann cell	19_organoid_Fibroblast			CCTCAACGTGAATTAG-1-2-organoid	12-14_fetal_Fibroblast	0.751585	0.0293635	0.000375552	0.000138503	0.218537	12-14_fetal_Fibroblast	19_organoid_Fibroblast			CCTCAACGTGAATTAG-1-2-organoid	999_adult_Vascular endothelium	0.0526967	0.0170088	0.060511	0.0298502	0.839933	999_adult_Vascular endothelium	19_organoid_Fibroblast			CCTCAACGTGAATTAG-1-2-organoid	999_adult_Melanocyte	0.00109548	0.000546679	0.00235304	0.00868695	0.987318	999_adult_Melanocyte	19_organoid_Fibroblast
CCTCAACGTGTCATGT-1-2-organoid	15-16	0.430695	0.491465	0.000191383	0.026483	0.0511653	15-16			CCTCAACGTGTCATGT-1-2-organoid	999_adult_Mural cell	0.0589313	0.0463283	0.043372	0.0371162	0.814252	999_adult_Mural cell	19_organoid_Fibroblast			CCTCAACGTGTCATGT-1-2-organoid	999_adult_Keratinocyte	0.0480395	0.0994652	0.0379893	0.0538406	0.760665	999_adult_Keratinocyte	19_organoid_Fibroblast			CCTCAACGTGTCATGT-1-2-organoid	999_adult_Schwann cell	0.00192346	0.0961445	0.00527327	0.018758	0.877901	999_adult_Schwann cell	19_organoid_Fibroblast			CCTCAACGTGTCATGT-1-2-organoid	999_adult_Fibroblast	0.289489	0.113071	8.68528e-05	0.00139113	0.595962	999_adult_Fibroblast	19_organoid_Fibroblast			CCTCAACGTGTCATGT-1-2-organoid	999_adult_Vascular endothelium	0.0141191	0.0430198	0.00999688	0.0340472	0.898817	999_adult_Vascular endothelium	19_organoid_Fibroblast			CCTCAACGTGTCATGT-1-2-organoid	999_adult_Melanocyte	0.00014364	0.000521075	0.00388538	0.0110372	0.984413	999_adult_Melanocyte	19_organoid_Fibroblast
CCTCAACGTTGCATTG-1-2-organoid	12-14	0.753396	0.161095	0.00288442	0.025009	0.0576151	12-14			CCTCAACGTTGCATTG-1-2-organoid	999_adult_Mural cell	0.0373617	0.0500472	0.0790973	0.0139413	0.819553	999_adult_Mural cell	19_organoid_Fibroblast			CCTCAACGTTGCATTG-1-2-organoid	999_adult_Keratinocyte	0.0857656	0.286761	0.0187282	0.0213435	0.587402	999_adult_Keratinocyte	19_organoid_Fibroblast			CCTCAACGTTGCATTG-1-2-organoid	999_adult_Schwann cell	0.0201021	0.0403381	0.0238514	0.00628815	0.90942	999_adult_Schwann cell	19_organoid_Fibroblast			CCTCAACGTTGCATTG-1-2-organoid	999_adult_Fibroblast	0.229004	0.0606788	0.000135573	0.000809465	0.709372	999_adult_Fibroblast	19_organoid_Fibroblast			CCTCAACGTTGCATTG-1-2-organoid	999_adult_Vascular endothelium	0.0210106	0.033571	0.0661552	0.0308132	0.84845	999_adult_Vascular endothelium	19_organoid_Fibroblast			CCTCAACGTTGCATTG-1-2-organoid	999_adult_Melanocyte	0.00040991	0.000733197	0.0044024	0.00830508	0.986149	999_adult_Melanocyte	19_organoid_Fibroblast
CCTCAACTCGTAGTGT-1-2-organoid	12-14	0.75605	0.0683032	0.00132529	0.05733	0.116991	12-14			CCTCAACTCGTAGTGT-1-2-organoid	999_adult_Mural cell	0.00703379	0.0150683	0.0171574	0.00957696	0.951164	999_adult_Mural cell	19_organoid_Fibroblast			CCTCAACTCGTAGTGT-1-2-organoid	999_adult_Keratinocyte	0.0941905	0.0801692	0.0585267	0.0585661	0.708548	999_adult_Keratinocyte	19_organoid_Fibroblast			CCTCAACTCGTAGTGT-1-2-organoid	999_adult_Schwann cell	0.0111162	0.0532049	0.0101739	0.0267259	0.898779	999_adult_Schwann cell	19_organoid_Fibroblast			CCTCAACTCGTAGTGT-1-2-organoid	999_adult_Fibroblast	0.120924	0.0379538	0.000369057	0.006952	0.833801	999_adult_Fibroblast	19_organoid_Fibroblast			CCTCAACTCGTAGTGT-1-2-organoid	999_adult_Vascular endothelium	0.0258636	0.073623	0.0222484	0.0310362	0.847229	999_adult_Vascular endothelium	19_organoid_Fibroblast			CCTCAACTCGTAGTGT-1-2-organoid	999_adult_Melanocyte	0.000628399	0.00107039	0.00341355	0.0190869	0.975801	999_adult_Melanocyte	19_organoid_Fibroblast
CCTCAACTCTCGACCT-1-2-organoid	12-14	0.680326	0.0676222	0.00233995	0.000659538	0.249052	12-14			CCTCAACTCTCGACCT-1-2-organoid	999_adult_Mural cell	0.00110206	0.00155403	0.00660404	0.000268379	0.990472	999_adult_Mural cell	19_organoid_Fibroblast			CCTCAACTCTCGACCT-1-2-organoid	999_adult_Keratinocyte	0.0806329	0.113645	0.0809096	0.0241856	0.700627	999_adult_Keratinocyte	19_organoid_Fibroblast			CCTCAACTCTCGACCT-1-2-organoid	999_adult_Schwann cell	0.03935	0.0616132	0.00947352	0.019531	0.870032	999_adult_Schwann cell	19_organoid_Fibroblast			CCTCAACTCTCGACCT-1-2-organoid	12-14_fetal_Fibroblast	0.886997	0.00489925	0.00991467	4.49748e-05	0.0981444	12-14_fetal_Fibroblast	19_organoid_Fibroblast			CCTCAACTCTCGACCT-1-2-organoid	999_adult_Vascular endothelium	0.00381702	0.0212813	0.0291798	0.011906	0.933816	999_adult_Vascular endothelium	19_organoid_Fibroblast			CCTCAACTCTCGACCT-1-2-organoid	999_adult_Melanocyte	0.000794886	0.00136822	0.00199957	0.00800595	0.987831	999_adult_Melanocyte	19_organoid_Fibroblast
CCTCACAAGGGCGAAG-1-2-organoid	15-16	0.229756	0.628841	2.58458e-05	0.0673617	0.0740154	15-16			CCTCACAAGGGCGAAG-1-2-organoid	999_adult_Mural cell	0.00259636	0.00225964	0.00629481	0.0077149	0.981134	999_adult_Mural cell	19_organoid_Fibroblast			CCTCACAAGGGCGAAG-1-2-organoid	999_adult_Keratinocyte	0.190354	0.309081	0.0263318	0.0184561	0.455777	999_adult_Keratinocyte	19_organoid_Fibroblast			CCTCACAAGGGCGAAG-1-2-organoid	999_adult_Schwann cell	0.0171563	0.197043	0.00428527	0.0422899	0.739226	999_adult_Schwann cell	19_organoid_Fibroblast			CCTCACAAGGGCGAAG-1-2-organoid	999_adult_Fibroblast	0.128486	0.0032914	1.9057e-05	0.0192511	0.848953	999_adult_Fibroblast	19_organoid_Fibroblast			CCTCACAAGGGCGAAG-1-2-organoid	999_adult_Vascular endothelium	0.00619257	0.0128156	0.100404	0.0705181	0.81007	999_adult_Vascular endothelium	19_organoid_Fibroblast			CCTCACAAGGGCGAAG-1-2-organoid	999_adult_Melanocyte	0.00022906	0.000570404	0.00364833	0.0128081	0.982744	999_adult_Melanocyte	19_organoid_Fibroblast
CCTCACAAGGTTCTTG-1-2-organoid	12-14	0.732256	0.130001	0.00491739	0.00577781	0.127048	12-14			CCTCACAAGGTTCTTG-1-2-organoid	999_adult_Mural cell	0.0548761	0.0347563	0.0397117	0.0514044	0.819252	999_adult_Mural cell	19_organoid_Fibroblast			CCTCACAAGGTTCTTG-1-2-organoid	999_adult_Keratinocyte	0.146041	0.04396	0.0650509	0.0515939	0.693354	999_adult_Keratinocyte	19_organoid_Fibroblast			CCTCACAAGGTTCTTG-1-2-organoid	999_adult_Schwann cell	0.00572723	0.0569268	0.00779299	0.0227849	0.906768	999_adult_Schwann cell	19_organoid_Fibroblast			CCTCACAAGGTTCTTG-1-2-organoid	12-14_fetal_Fibroblast	0.730955	0.249344	0.00567894	0.00208619	0.0119354	12-14_fetal_Fibroblast	19_organoid_Fibroblast			CCTCACAAGGTTCTTG-1-2-organoid	999_adult_Vascular endothelium	0.0407856	0.0425099	0.0124721	0.0236438	0.880589	999_adult_Vascular endothelium	19_organoid_Fibroblast			CCTCACAAGGTTCTTG-1-2-organoid	999_adult_Melanocyte	0.000524415	0.000835481	0.00256723	0.0130991	0.982974	999_adult_Melanocyte	19_organoid_Fibroblast
CCTCACAAGTTGGAAT-1-2-organoid	12-14	0.484737	0.454781	0.0061658	0.000530454	0.0537865	12-14			CCTCACAAGTTGGAAT-1-2-organoid	999_adult_Mural cell	0.00206277	0.0771499	0.0377574	0.000529613	0.8825	999_adult_Mural cell	19_organoid_Fibroblast			CCTCACAAGTTGGAAT-1-2-organoid	999_adult_Keratinocyte	0.249887	0.339447	0.0140658	0.0137437	0.382856	999_adult_Keratinocyte	19_organoid_Fibroblast			CCTCACAAGTTGGAAT-1-2-organoid	999_adult_Schwann cell	0.0239383	0.241682	0.0340272	0.00059133	0.699761	999_adult_Schwann cell	19_organoid_Fibroblast			CCTCACAAGTTGGAAT-1-2-organoid	15-16_fetal_Fibroblast	0.18176	0.643913	0.000122904	1.11331e-06	0.174203	15-16_fetal_Fibroblast	19_organoid_Fibroblast			CCTCACAAGTTGGAAT-1-2-organoid	999_adult_Vascular endothelium	0.0366207	0.12424	0.0565683	0.013504	0.769067	999_adult_Vascular endothelium	19_organoid_Fibroblast			CCTCACAAGTTGGAAT-1-2-organoid	999_adult_Melanocyte	0.00078824	0.00156664	0.001551	0.00222327	0.993871	999_adult_Melanocyte	19_organoid_Fibroblast
CCTCACACAGTCGTTA-1-2-organoid	15-16	0.366289	0.416955	0.00543168	0.028384	0.182941	15-16			CCTCACACAGTCGTTA-1-2-organoid	999_adult_Mural cell	0.00044845	0.0562607	0.0857784	0.00536058	0.852152	999_adult_Mural cell	19_organoid_Fibroblast			CCTCACACAGTCGTTA-1-2-organoid	15-16_fetal_Keratinocyte	0.0855177	0.485477	0.0178359	0.0178833	0.393286	15-16_fetal_Keratinocyte	19_organoid_Fibroblast			CCTCACACAGTCGTTA-1-2-organoid	999_adult_Schwann cell	0.00749818	0.0810212	0.0473506	0.0093726	0.854757	999_adult_Schwann cell	19_organoid_Fibroblast			CCTCACACAGTCGTTA-1-2-organoid	15-16_fetal_Fibroblast	0.042561	0.722617	0.00322969	4.59233e-05	0.231546	15-16_fetal_Fibroblast	19_organoid_Fibroblast			CCTCACACAGTCGTTA-1-2-organoid	999_adult_Vascular endothelium	0.0449021	0.137819	0.0924978	0.036066	0.688716	999_adult_Vascular endothelium	19_organoid_Fibroblast			CCTCACACAGTCGTTA-1-2-organoid	999_adult_Melanocyte	0.000200558	0.000868217	0.000549214	0.0037867	0.994595	999_adult_Melanocyte	19_organoid_Fibroblast
CCTCACAGTACGTGAG-1-2-organoid	15-16	0.230451	0.481927	0.0490856	2.08014e-06	0.238534	15-16			CCTCACAGTACGTGAG-1-2-organoid	15-16_fetal_Mural cell	0.195845	0.638936	0.158729	0.00578574	0.000703021	15-16_fetal_Mural cell	19_organoid_Keratinocyte			CCTCACAGTACGTGAG-1-2-organoid	15-16_fetal_Keratinocyte	0.391662	0.536626	0.0228942	0.00929032	0.0395281	15-16_fetal_Keratinocyte	19_organoid_Keratinocyte			CCTCACAGTACGTGAG-1-2-organoid	7-8_fetal_Schwann cell	0.0148747	0.367713	0.449045	0.000320312	0.168047	7-8_fetal_Schwann cell	19_organoid_Keratinocyte			CCTCACAGTACGTGAG-1-2-organoid	15-16_fetal_Fibroblast	0.109497	0.457494	0.42941	0.00359894	8.00118e-11	15-16_fetal_Fibroblast	19_organoid_Keratinocyte			CCTCACAGTACGTGAG-1-2-organoid	999_adult_Vascular endothelium	0.0518635	0.0717796	0.311529	0.019124	0.545704	999_adult_Vascular endothelium	19_organoid_Keratinocyte			CCTCACAGTACGTGAG-1-2-organoid	999_adult_Melanocyte	0.0489173	0.041876	0.111205	0.0260923	0.771909	999_adult_Melanocyte	19_organoid_Keratinocyte
CCTCACAGTATCGTGT-1-2-organoid	15-16	0.369411	0.555912	3.42324e-06	0.0167893	0.0578844	15-16			CCTCACAGTATCGTGT-1-2-organoid	999_adult_Mural cell	0.117061	0.0430585	0.00476168	0.00977283	0.825346	999_adult_Mural cell	19_organoid_Adipocyte			CCTCACAGTATCGTGT-1-2-organoid	999_adult_Keratinocyte	0.0763586	0.0669059	0.0681547	0.0430926	0.745488	999_adult_Keratinocyte	19_organoid_Adipocyte			CCTCACAGTATCGTGT-1-2-organoid	999_adult_Schwann cell	0.00179388	0.209786	0.000560684	0.00900068	0.778859	999_adult_Schwann cell	19_organoid_Adipocyte			CCTCACAGTATCGTGT-1-2-organoid	999_adult_Fibroblast	0.116135	0.168298	4.52589e-07	0.000644117	0.714922	999_adult_Fibroblast	19_organoid_Adipocyte			CCTCACAGTATCGTGT-1-2-organoid	999_adult_Vascular endothelium	0.0148774	0.0463095	0.00379315	0.0234596	0.91156	999_adult_Vascular endothelium	19_organoid_Adipocyte			CCTCACAGTATCGTGT-1-2-organoid	999_adult_Melanocyte	6.48787e-05	0.000289348	0.00238366	0.00407515	0.993187	999_adult_Melanocyte	19_organoid_Adipocyte
CCTCACAGTCCAGCGT-1-2-organoid	12-14	0.496528	0.151758	0.000136934	0.242055	0.109522	12-14			CCTCACAGTCCAGCGT-1-2-organoid	999_adult_Mural cell	0.00368927	0.00166475	0.0181018	0.0304863	0.946058	999_adult_Mural cell	19_organoid_Fibroblast			CCTCACAGTCCAGCGT-1-2-organoid	999_adult_Keratinocyte	0.0739971	0.150546	0.060402	0.0312855	0.683769	999_adult_Keratinocyte	19_organoid_Fibroblast			CCTCACAGTCCAGCGT-1-2-organoid	999_adult_Schwann cell	0.00649398	0.0195416	0.00692225	0.129709	0.837333	999_adult_Schwann cell	19_organoid_Fibroblast			CCTCACAGTCCAGCGT-1-2-organoid	12-14_fetal_Fibroblast	0.646839	0.0157408	0.00231576	0.201339	0.133765	12-14_fetal_Fibroblast	19_organoid_Fibroblast			CCTCACAGTCCAGCGT-1-2-organoid	999_adult_Vascular endothelium	0.0140876	0.0171538	0.0257892	0.0608715	0.882098	999_adult_Vascular endothelium	19_organoid_Fibroblast			CCTCACAGTCCAGCGT-1-2-organoid	999_adult_Melanocyte	9.61276e-05	0.00021179	0.000934987	0.00610694	0.99265	999_adult_Melanocyte	19_organoid_Fibroblast
CCTCACATCCCTCTCC-1-2-organoid	12-14	0.784067	0.19457	0.00256685	0.000723039	0.0180729	12-14			CCTCACATCCCTCTCC-1-2-organoid	999_adult_Mural cell	0.223103	0.246239	0.0920004	0.00129287	0.437365	999_adult_Mural cell	19_organoid_Fibroblast			CCTCACATCCCTCTCC-1-2-organoid	15-16_fetal_Keratinocyte	0.135104	0.431719	0.00548227	0.0112814	0.416413	15-16_fetal_Keratinocyte	19_organoid_Fibroblast			CCTCACATCCCTCTCC-1-2-organoid	999_adult_Schwann cell	0.0235756	0.0866428	0.0581759	0.000201469	0.831404	999_adult_Schwann cell	19_organoid_Fibroblast			CCTCACATCCCTCTCC-1-2-organoid	999_adult_Fibroblast	0.34414	0.235969	2.02239e-05	3.38479e-07	0.419871	999_adult_Fibroblast	19_organoid_Fibroblast			CCTCACATCCCTCTCC-1-2-organoid	999_adult_Vascular endothelium	0.0391914	0.0537274	0.124323	0.0190968	0.763662	999_adult_Vascular endothelium	19_organoid_Fibroblast			CCTCACATCCCTCTCC-1-2-organoid	999_adult_Melanocyte	0.000624053	0.000390362	0.0066878	0.00682771	0.98547	999_adult_Melanocyte	19_organoid_Fibroblast
CCTCAGTAGGCTAACG-1-2-organoid	15-16	0.393969	0.472904	9.58298e-08	0.0314767	0.10165	15-16			CCTCAGTAGGCTAACG-1-2-organoid	999_adult_Mural cell	0.20532	0.026423	0.000629669	0.0108022	0.756825	999_adult_Mural cell	19_organoid_Fibroblast			CCTCAGTAGGCTAACG-1-2-organoid	999_adult_Keratinocyte	0.0838872	0.110388	0.0502532	0.025017	0.730455	999_adult_Keratinocyte	19_organoid_Fibroblast			CCTCAGTAGGCTAACG-1-2-organoid	999_adult_Schwann cell	0.00621006	0.0780698	0.000289321	0.0245022	0.890929	999_adult_Schwann cell	19_organoid_Fibroblast			CCTCAGTAGGCTAACG-1-2-organoid	999_adult_Fibroblast	0.0876223	0.0628679	3.45161e-07	0.00725498	0.842255	999_adult_Fibroblast	19_organoid_Fibroblast			CCTCAGTAGGCTAACG-1-2-organoid	999_adult_Vascular endothelium	0.0262515	0.0429976	0.00304949	0.0419591	0.885742	999_adult_Vascular endothelium	19_organoid_Fibroblast			CCTCAGTAGGCTAACG-1-2-organoid	999_adult_Melanocyte	4.58779e-05	0.000118365	0.000901429	0.00281404	0.99612	999_adult_Melanocyte	19_organoid_Fibroblast
CCTCAGTCACCCTCTA-1-2-organoid	12-14	0.610456	0.309642	0.00869206	0.00197761	0.0692327	12-14			CCTCAGTCACCCTCTA-1-2-organoid	15-16_fetal_Mural cell	0.0684392	0.348074	0.263987	0.0332215	0.286278	15-16_fetal_Mural cell	19_organoid_Fibroblast			CCTCAGTCACCCTCTA-1-2-organoid	999_adult_Keratinocyte	0.0794818	0.155657	0.0276619	0.0338997	0.703299	999_adult_Keratinocyte	19_organoid_Fibroblast			CCTCAGTCACCCTCTA-1-2-organoid	999_adult_Schwann cell	0.0078014	0.0732123	0.046046	0.00372091	0.869219	999_adult_Schwann cell	19_organoid_Fibroblast			CCTCAGTCACCCTCTA-1-2-organoid	15-16_fetal_Fibroblast	0.322104	0.611014	0.0642719	0.0025752	3.5216e-05	15-16_fetal_Fibroblast	19_organoid_Fibroblast			CCTCAGTCACCCTCTA-1-2-organoid	999_adult_Vascular endothelium	0.0273285	0.0864052	0.0331969	0.0311125	0.821957	999_adult_Vascular endothelium	19_organoid_Fibroblast			CCTCAGTCACCCTCTA-1-2-organoid	999_adult_Melanocyte	0.000479242	0.00138407	0.00277009	0.00986654	0.9855	999_adult_Melanocyte	19_organoid_Fibroblast
CCTCAGTCATCCCGTT-1-2-organoid	15-16	0.25914	0.456212	0.000148356	3.88817e-05	0.284461	15-16			CCTCAGTCATCCCGTT-1-2-organoid	15-16_fetal_Mural cell	0.0231159	0.825923	0.0195634	0.0220722	0.109326	15-16_fetal_Mural cell	19_organoid_Keratinocyte			CCTCAGTCATCCCGTT-1-2-organoid	15-16_fetal_Keratinocyte	0.238387	0.676161	0.0208633	0.0119859	0.0526027	15-16_fetal_Keratinocyte	19_organoid_Keratinocyte			CCTCAGTCATCCCGTT-1-2-organoid	15-16_fetal_Schwann cell	0.044932	0.622867	0.057406	0.00576303	0.269032	15-16_fetal_Schwann cell	19_organoid_Keratinocyte			CCTCAGTCATCCCGTT-1-2-organoid	15-16_fetal_Fibroblast	0.0990362	0.745007	0.00687632	0.149081	4.13537e-08	15-16_fetal_Fibroblast	19_organoid_Keratinocyte			CCTCAGTCATCCCGTT-1-2-organoid	999_adult_Vascular endothelium	0.0597235	0.167747	0.149761	0.0401459	0.582622	999_adult_Vascular endothelium	19_organoid_Keratinocyte			CCTCAGTCATCCCGTT-1-2-organoid	999_adult_Melanocyte	0.0250252	0.0307908	0.0355656	0.0383197	0.870299	999_adult_Melanocyte	19_organoid_Keratinocyte
CCTCAGTGTAACACGG-1-2-organoid	12-14	0.668181	0.169024	0.0073746	0.0241025	0.131318	12-14			CCTCAGTGTAACACGG-1-2-organoid	999_adult_Mural cell	0.00436903	0.00898925	0.134242	0.0203046	0.832095	999_adult_Mural cell	19_organoid_Fibroblast			CCTCAGTGTAACACGG-1-2-organoid	999_adult_Keratinocyte	0.161797	0.0809853	0.0917073	0.0414689	0.624042	999_adult_Keratinocyte	19_organoid_Fibroblast			CCTCAGTGTAACACGG-1-2-organoid	999_adult_Schwann cell	0.00616881	0.0718102	0.0127839	0.0340566	0.875181	999_adult_Schwann cell	19_organoid_Fibroblast			CCTCAGTGTAACACGG-1-2-organoid	12-14_fetal_Fibroblast	0.672409	0.206232	0.0038233	0.11621	0.0013258	12-14_fetal_Fibroblast	19_organoid_Fibroblast			CCTCAGTGTAACACGG-1-2-organoid	999_adult_Vascular endothelium	0.0222282	0.0255103	0.0447621	0.0200066	0.887493	999_adult_Vascular endothelium	19_organoid_Fibroblast			CCTCAGTGTAACACGG-1-2-organoid	999_adult_Melanocyte	0.00036595	0.000883483	0.00182131	0.00669535	0.990234	999_adult_Melanocyte	19_organoid_Fibroblast
CCTCAGTGTTACTCAG-1-2-organoid	15-16	0.225454	0.666797	0.0207731	0.00141555	0.0855606	15-16			CCTCAGTGTTACTCAG-1-2-organoid	999_adult_Mural cell	0.000289532	0.0195597	0.068619	0.000669261	0.910863	999_adult_Mural cell	19_organoid_Fibroblast			CCTCAGTGTTACTCAG-1-2-organoid	15-16_fetal_Keratinocyte	0.256535	0.420217	0.0391684	0.0225421	0.261538	15-16_fetal_Keratinocyte	19_organoid_Fibroblast			CCTCAGTGTTACTCAG-1-2-organoid	999_adult_Schwann cell	0.00908466	0.415771	0.0581537	0.00215196	0.514839	999_adult_Schwann cell	19_organoid_Fibroblast			CCTCAGTGTTACTCAG-1-2-organoid	15-16_fetal_Fibroblast	0.155712	0.814933	0.00359021	1.87681e-05	0.0257451	15-16_fetal_Fibroblast	19_organoid_Fibroblast			CCTCAGTGTTACTCAG-1-2-organoid	999_adult_Vascular endothelium	0.0193984	0.0757186	0.121575	0.0155149	0.767793	999_adult_Vascular endothelium	19_organoid_Fibroblast			CCTCAGTGTTACTCAG-1-2-organoid	999_adult_Melanocyte	0.000700192	0.00120318	0.00295614	0.00317478	0.991966	999_adult_Melanocyte	19_organoid_Fibroblast
CCTCAGTGTTAGTCGT-1-2-organoid	15-16	0.18209	0.472426	0.0148011	0.00965652	0.321027	15-16			CCTCAGTGTTAGTCGT-1-2-organoid	999_adult_Mural cell	0.000349507	0.0937559	0.11232	0.00380265	0.789772	999_adult_Mural cell	19_organoid_Fibroblast			CCTCAGTGTTAGTCGT-1-2-organoid	999_adult_Keratinocyte	0.0332609	0.285202	0.109329	0.0582734	0.513934	999_adult_Keratinocyte	19_organoid_Fibroblast			CCTCAGTGTTAGTCGT-1-2-organoid	999_adult_Schwann cell	0.00860156	0.357512	0.0223494	0.030533	0.581004	999_adult_Schwann cell	19_organoid_Fibroblast			CCTCAGTGTTAGTCGT-1-2-organoid	15-16_fetal_Fibroblast	0.0839521	0.852356	0.0106465	0.0526948	0.000350178	15-16_fetal_Fibroblast	19_organoid_Fibroblast			CCTCAGTGTTAGTCGT-1-2-organoid	999_adult_Vascular endothelium	0.00897075	0.110333	0.064431	0.0181962	0.798068	999_adult_Vascular endothelium	19_organoid_Fibroblast			CCTCAGTGTTAGTCGT-1-2-organoid	999_adult_Melanocyte	0.00149359	0.00944394	0.0042845	0.0269844	0.957794	999_adult_Melanocyte	19_organoid_Fibroblast
CCTCAGTTCCCGAAAT-1-2-organoid	12-14	0.622003	0.314212	0.00655589	0.00141685	0.0558119	12-14			CCTCAGTTCCCGAAAT-1-2-organoid	999_adult_Mural cell	0.00795737	0.125034	0.0488175	0.00245176	0.815739	999_adult_Mural cell	19_organoid_Fibroblast			CCTCAGTTCCCGAAAT-1-2-organoid	999_adult_Keratinocyte	0.274436	0.259095	0.0214536	0.0188339	0.426182	999_adult_Keratinocyte	19_organoid_Fibroblast			CCTCAGTTCCCGAAAT-1-2-organoid	999_adult_Schwann cell	0.0366167	0.194964	0.0246392	0.000908731	0.742871	999_adult_Schwann cell	19_organoid_Fibroblast			CCTCAGTTCCCGAAAT-1-2-organoid	15-16_fetal_Fibroblast	0.236309	0.659793	0.000168852	8.85247e-06	0.10372	15-16_fetal_Fibroblast	19_organoid_Fibroblast			CCTCAGTTCCCGAAAT-1-2-organoid	999_adult_Vascular endothelium	0.0715729	0.109347	0.0467089	0.0248548	0.747516	999_adult_Vascular endothelium	19_organoid_Fibroblast			CCTCAGTTCCCGAAAT-1-2-organoid	999_adult_Melanocyte	0.00107412	0.00198192	0.00195186	0.00347264	0.991519	999_adult_Melanocyte	19_organoid_Fibroblast
CCTCATGCAATACCTG-1-2-organoid	12-14	0.602068	0.00371169	0.180998	0.0611367	0.152085	12-14			CCTCATGCAATACCTG-1-2-organoid	999_adult_Mural cell	0.0384911	0.0052318	0.324746	0.0677942	0.563737	999_adult_Mural cell	19_organoid_Fibroblast			CCTCATGCAATACCTG-1-2-organoid	999_adult_Keratinocyte	0.252794	0.0298152	0.0863762	0.034918	0.596097	999_adult_Keratinocyte	19_organoid_Fibroblast			CCTCATGCAATACCTG-1-2-organoid	999_adult_Schwann cell	0.0260953	0.00412008	0.0363699	0.023207	0.910208	999_adult_Schwann cell	19_organoid_Fibroblast			CCTCATGCAATACCTG-1-2-organoid	12-14_fetal_Fibroblast	0.463974	0.00799197	0.191618	0.019798	0.316618	12-14_fetal_Fibroblast	19_organoid_Fibroblast			CCTCATGCAATACCTG-1-2-organoid	999_adult_Vascular endothelium	0.0422786	0.0108275	0.101216	0.0334475	0.81223	999_adult_Vascular endothelium	19_organoid_Fibroblast			CCTCATGCAATACCTG-1-2-organoid	999_adult_Melanocyte	0.000770195	0.00071105	0.00236356	0.0132588	0.982896	999_adult_Melanocyte	19_organoid_Fibroblast
CCTCATGCACCTCGTT-1-2-organoid	15-16	0.375102	0.502983	0.00209431	0.0787159	0.0411051	15-16			CCTCATGCACCTCGTT-1-2-organoid	999_adult_Mural cell	0.00255758	0.00202132	0.0512475	0.0018104	0.942363	999_adult_Mural cell	19_organoid_Fibroblast			CCTCATGCACCTCGTT-1-2-organoid	999_adult_Keratinocyte	0.108198	0.177304	0.0821602	0.0358718	0.596466	999_adult_Keratinocyte	19_organoid_Fibroblast			CCTCATGCACCTCGTT-1-2-organoid	999_adult_Schwann cell	0.0180669	0.109819	0.022615	0.00944144	0.840057	999_adult_Schwann cell	19_organoid_Fibroblast			CCTCATGCACCTCGTT-1-2-organoid	999_adult_Fibroblast	0.36669	0.020686	0.000821736	0.006771	0.605032	999_adult_Fibroblast	19_organoid_Fibroblast			CCTCATGCACCTCGTT-1-2-organoid	999_adult_Vascular endothelium	0.0162496	0.0138702	0.0720371	0.0182303	0.879613	999_adult_Vascular endothelium	19_organoid_Fibroblast			CCTCATGCACCTCGTT-1-2-organoid	999_adult_Melanocyte	0.000132316	0.000511803	0.00251048	0.00201051	0.994835	999_adult_Melanocyte	19_organoid_Fibroblast
CCTCATGCACTGCTTC-1-2-organoid	12-14	0.750971	0.0143442	0.001233	0.0786015	0.15485	12-14			CCTCATGCACTGCTTC-1-2-organoid	999_adult_Mural cell	0.00546406	0.000831459	0.0107831	0.0112634	0.971658	999_adult_Mural cell	19_organoid_Fibroblast			CCTCATGCACTGCTTC-1-2-organoid	999_adult_Keratinocyte	0.146008	0.0365996	0.0445718	0.0287213	0.744099	999_adult_Keratinocyte	19_organoid_Fibroblast			CCTCATGCACTGCTTC-1-2-organoid	999_adult_Schwann cell	0.0309346	0.00555384	0.00611745	0.0473115	0.910083	999_adult_Schwann cell	19_organoid_Fibroblast			CCTCATGCACTGCTTC-1-2-organoid	12-14_fetal_Fibroblast	0.579819	0.00257077	0.000762646	0.00246544	0.414383	12-14_fetal_Fibroblast	19_organoid_Fibroblast			CCTCATGCACTGCTTC-1-2-organoid	999_adult_Vascular endothelium	0.0101405	0.013924	0.0182949	0.0383403	0.9193	999_adult_Vascular endothelium	19_organoid_Fibroblast			CCTCATGCACTGCTTC-1-2-organoid	999_adult_Melanocyte	0.000568996	0.000535605	0.00159737	0.012741	0.984557	999_adult_Melanocyte	19_organoid_Fibroblast
CCTCATGCAGTCTACA-1-2-organoid	12-14	0.398206	0.392658	0.0239095	0.00392187	0.181304	12-14			CCTCATGCAGTCTACA-1-2-organoid	999_adult_Mural cell	0.00923197	0.112831	0.0638675	0.00515528	0.808914	999_adult_Mural cell	19_organoid_Fibroblast			CCTCATGCAGTCTACA-1-2-organoid	999_adult_Keratinocyte	0.0587045	0.0879516	0.0997834	0.0654713	0.688089	999_adult_Keratinocyte	19_organoid_Fibroblast			CCTCATGCAGTCTACA-1-2-organoid	999_adult_Schwann cell	0.00195547	0.210598	0.0137376	0.00936582	0.764343	999_adult_Schwann cell	19_organoid_Fibroblast			CCTCATGCAGTCTACA-1-2-organoid	15-16_fetal_Fibroblast	0.172431	0.708739	0.00791272	0.000137078	0.110781	15-16_fetal_Fibroblast	19_organoid_Fibroblast			CCTCATGCAGTCTACA-1-2-organoid	999_adult_Vascular endothelium	0.00965512	0.0857118	0.0224177	0.0212786	0.860937	999_adult_Vascular endothelium	19_organoid_Fibroblast			CCTCATGCAGTCTACA-1-2-organoid	999_adult_Melanocyte	0.000702338	0.00176957	0.00608211	0.0268281	0.964618	999_adult_Melanocyte	19_organoid_Fibroblast
CCTCATGGTTATTCTC-1-2-organoid	15-16	0.330289	0.56359	0.0228905	0.000164059	0.0830669	15-16			CCTCATGGTTATTCTC-1-2-organoid	999_adult_Mural cell	0.00394495	0.0725532	0.076841	0.00129273	0.845368	999_adult_Mural cell	19_organoid_Fibroblast			CCTCATGGTTATTCTC-1-2-organoid	999_adult_Keratinocyte	0.070827	0.222162	0.0935826	0.0446694	0.568759	999_adult_Keratinocyte	19_organoid_Fibroblast			CCTCATGGTTATTCTC-1-2-organoid	999_adult_Schwann cell	0.00360739	0.423986	0.0230043	0.0042409	0.545162	999_adult_Schwann cell	19_organoid_Fibroblast			CCTCATGGTTATTCTC-1-2-organoid	15-16_fetal_Fibroblast	0.436353	0.53524	0.0279398	0.000405601	6.14999e-05	15-16_fetal_Fibroblast	19_organoid_Fibroblast			CCTCATGGTTATTCTC-1-2-organoid	999_adult_Vascular endothelium	0.00740494	0.0552262	0.0483348	0.00937249	0.879662	999_adult_Vascular endothelium	19_organoid_Fibroblast			CCTCATGGTTATTCTC-1-2-organoid	999_adult_Melanocyte	0.000761758	0.0033301	0.00597805	0.0107976	0.979132	999_adult_Melanocyte	19_organoid_Fibroblast
CCTCATGTCGCAACAT-1-2-organoid	12-14	0.751467	0.0162679	0.00110658	0.16652	0.064638	12-14			CCTCATGTCGCAACAT-1-2-organoid	12-14_fetal_Mural cell	0.433644	0.000819531	0.0351916	0.186406	0.343939	12-14_fetal_Mural cell	19_organoid_Fibroblast			CCTCATGTCGCAACAT-1-2-organoid	999_adult_Keratinocyte	0.333353	0.00620446	0.049028	0.031625	0.57979	999_adult_Keratinocyte	19_organoid_Fibroblast			CCTCATGTCGCAACAT-1-2-organoid	999_adult_Schwann cell	0.0245479	0.00378432	0.00438083	0.0319732	0.935314	999_adult_Schwann cell	19_organoid_Fibroblast			CCTCATGTCGCAACAT-1-2-organoid	12-14_fetal_Fibroblast	0.886296	0.00153807	0.000545502	0.00429786	0.107322	12-14_fetal_Fibroblast	19_organoid_Fibroblast			CCTCATGTCGCAACAT-1-2-organoid	999_adult_Vascular endothelium	0.11407	0.00380021	0.0116088	0.0619589	0.808562	999_adult_Vascular endothelium	19_organoid_Fibroblast			CCTCATGTCGCAACAT-1-2-organoid	999_adult_Melanocyte	0.000272838	7.52571e-05	0.0014305	0.00383063	0.994391	999_adult_Melanocyte	19_organoid_Fibroblast
CCTCATGTCGTCAGAT-1-2-organoid	12-14	0.832792	0.0238353	8.61012e-05	0.0118075	0.131479	12-14			CCTCATGTCGTCAGAT-1-2-organoid	999_adult_Mural cell	0.0051223	0.000812196	0.00126267	0.00202461	0.990778	999_adult_Mural cell	19_organoid_Fibroblast			CCTCATGTCGTCAGAT-1-2-organoid	999_adult_Keratinocyte	0.140641	0.0298409	0.0461391	0.0259512	0.757428	999_adult_Keratinocyte	19_organoid_Fibroblast			CCTCATGTCGTCAGAT-1-2-organoid	999_adult_Schwann cell	0.0959426	0.00888935	0.0014922	0.0437068	0.849969	999_adult_Schwann cell	19_organoid_Fibroblast			CCTCATGTCGTCAGAT-1-2-organoid	999_adult_Fibroblast	0.415789	0.00183429	5.93577e-05	0.000341438	0.581975	999_adult_Fibroblast	19_organoid_Fibroblast			CCTCATGTCGTCAGAT-1-2-organoid	999_adult_Vascular endothelium	0.0198849	0.0279583	0.00392791	0.0230897	0.925139	999_adult_Vascular endothelium	19_organoid_Fibroblast			CCTCATGTCGTCAGAT-1-2-organoid	999_adult_Melanocyte	0.000610243	0.00073791	0.000529471	0.00377279	0.99435	999_adult_Melanocyte	19_organoid_Fibroblast
CCTCATGTCGTGCACG-1-2-organoid	12-14	0.670896	0.161098	0.0792714	0.000643237	0.0880908	12-14			CCTCATGTCGTGCACG-1-2-organoid	999_adult_Mural cell	0.00776608	0.0318948	0.10461	0.00257393	0.853155	999_adult_Mural cell	19_organoid_Fibroblast			CCTCATGTCGTGCACG-1-2-organoid	999_adult_Keratinocyte	0.0787582	0.10186	0.0660358	0.0459001	0.707446	999_adult_Keratinocyte	19_organoid_Fibroblast			CCTCATGTCGTGCACG-1-2-organoid	999_adult_Schwann cell	0.0137782	0.141103	0.0504263	0.00573821	0.788954	999_adult_Schwann cell	19_organoid_Fibroblast			CCTCATGTCGTGCACG-1-2-organoid	12-14_fetal_Fibroblast	0.551561	0.359937	0.0883009	8.04293e-05	0.000120474	12-14_fetal_Fibroblast	19_organoid_Fibroblast			CCTCATGTCGTGCACG-1-2-organoid	999_adult_Vascular endothelium	0.0100417	0.0512455	0.0407217	0.0198886	0.878103	999_adult_Vascular endothelium	19_organoid_Fibroblast			CCTCATGTCGTGCACG-1-2-organoid	999_adult_Melanocyte	0.000989186	0.00307489	0.00346928	0.016232	0.976235	999_adult_Melanocyte	19_organoid_Fibroblast
CCTCCAAAGACTCGAG-1-2-organoid	12-14	0.507592	0.0574634	0.000140204	0.368041	0.0667643	12-14			CCTCCAAAGACTCGAG-1-2-organoid	999_adult_Mural cell	0.00657105	0.00154152	0.0144476	0.0450523	0.932388	999_adult_Mural cell	19_organoid_Fibroblast			CCTCCAAAGACTCGAG-1-2-organoid	999_adult_Keratinocyte	0.0890831	0.0663381	0.0558897	0.0415943	0.747095	999_adult_Keratinocyte	19_organoid_Fibroblast			CCTCCAAAGACTCGAG-1-2-organoid	999_adult_Schwann cell	0.0143356	0.0135755	0.00583479	0.0778574	0.888397	999_adult_Schwann cell	19_organoid_Fibroblast			CCTCCAAAGACTCGAG-1-2-organoid	999_adult_Fibroblast	0.297017	0.00897408	5.45582e-05	0.0945168	0.599438	999_adult_Fibroblast	19_organoid_Fibroblast			CCTCCAAAGACTCGAG-1-2-organoid	999_adult_Vascular endothelium	0.0221321	0.0121887	0.0156425	0.0707789	0.879258	999_adult_Vascular endothelium	19_organoid_Fibroblast			CCTCCAAAGACTCGAG-1-2-organoid	999_adult_Melanocyte	0.000261067	0.000354932	0.00325881	0.00843441	0.987691	999_adult_Melanocyte	19_organoid_Fibroblast
CCTCCAAAGCAAACAT-1-2-organoid	15-16	0.0101624	0.575625	0.00216872	3.35187e-06	0.41204	15-16			CCTCCAAAGCAAACAT-1-2-organoid	15-16_fetal_Mural cell	0.0791746	0.691926	0.0941481	0.134656	9.52185e-05	15-16_fetal_Mural cell	19_organoid_Keratinocyte			CCTCCAAAGCAAACAT-1-2-organoid	999_adult_Keratinocyte	0.121093	0.346366	0.0580675	0.0717042	0.40277	999_adult_Keratinocyte	19_organoid_Keratinocyte			CCTCCAAAGCAAACAT-1-2-organoid	15-16_fetal_Schwann cell	0.000593191	0.550118	0.0267516	0.00886089	0.413677	15-16_fetal_Schwann cell	19_organoid_Keratinocyte			CCTCCAAAGCAAACAT-1-2-organoid	15-16_fetal_Fibroblast	0.038417	0.474305	0.431489	0.055789	4.26466e-13	15-16_fetal_Fibroblast	19_organoid_Keratinocyte			CCTCCAAAGCAAACAT-1-2-organoid	999_adult_Vascular endothelium	0.040806	0.346625	0.0238104	0.0271615	0.561597	999_adult_Vascular endothelium	19_organoid_Keratinocyte			CCTCCAAAGCAAACAT-1-2-organoid	999_adult_Melanocyte	0.00886049	0.147524	0.0141274	0.108168	0.72132	999_adult_Melanocyte	19_organoid_Keratinocyte
CCTCCAAAGGCTGAAC-1-2-organoid	12-14	0.923909	0.00812	0.000274489	0.00923565	0.0584606	12-14			CCTCCAAAGGCTGAAC-1-2-organoid	999_adult_Mural cell	0.300072	0.00038912	0.00373007	0.00682496	0.688984	999_adult_Mural cell	19_organoid_Fibroblast			CCTCCAAAGGCTGAAC-1-2-organoid	999_adult_Keratinocyte	0.303744	0.0112849	0.0287337	0.0227839	0.633453	999_adult_Keratinocyte	19_organoid_Fibroblast			CCTCCAAAGGCTGAAC-1-2-organoid	999_adult_Schwann cell	0.156113	0.00237391	0.00248107	0.0127197	0.826312	999_adult_Schwann cell	19_organoid_Fibroblast			CCTCCAAAGGCTGAAC-1-2-organoid	12-14_fetal_Fibroblast	0.86555	0.000258586	0.000386077	0.00021009	0.133595	12-14_fetal_Fibroblast	19_organoid_Fibroblast			CCTCCAAAGGCTGAAC-1-2-organoid	999_adult_Vascular endothelium	0.103063	0.0070812	0.00781829	0.0250959	0.856942	999_adult_Vascular endothelium	19_organoid_Fibroblast			CCTCCAAAGGCTGAAC-1-2-organoid	999_adult_Melanocyte	0.000383642	0.000203059	0.00045859	0.00223988	0.996715	999_adult_Melanocyte	19_organoid_Fibroblast
CCTCCAAAGTACTGTC-1-2-organoid	15-16	0.390918	0.504343	0.00361047	0.00313161	0.0979974	15-16			CCTCCAAAGTACTGTC-1-2-organoid	999_adult_Mural cell	0.0330371	0.20948	0.173406	0.054139	0.529938	999_adult_Mural cell	19_organoid_Fibroblast			CCTCCAAAGTACTGTC-1-2-organoid	999_adult_Keratinocyte	0.072776	0.166534	0.0482808	0.0508246	0.661585	999_adult_Keratinocyte	19_organoid_Fibroblast			CCTCCAAAGTACTGTC-1-2-organoid	999_adult_Schwann cell	0.0029856	0.182622	0.0165427	0.0129696	0.78488	999_adult_Schwann cell	19_organoid_Fibroblast			CCTCCAAAGTACTGTC-1-2-organoid	15-16_fetal_Fibroblast	0.365833	0.621855	0.00761187	0.00468146	1.80602e-05	15-16_fetal_Fibroblast	19_organoid_Fibroblast			CCTCCAAAGTACTGTC-1-2-organoid	999_adult_Vascular endothelium	0.0256924	0.0753504	0.0235716	0.0219438	0.853442	999_adult_Vascular endothelium	19_organoid_Fibroblast			CCTCCAAAGTACTGTC-1-2-organoid	999_adult_Melanocyte	0.000353648	0.0020652	0.00213099	0.0128756	0.982575	999_adult_Melanocyte	19_organoid_Fibroblast
CCTCCAAAGTTGAAAC-1-2-organoid	12-14	0.767016	0.0971334	0.0120433	0.0127108	0.111096	12-14			CCTCCAAAGTTGAAAC-1-2-organoid	999_adult_Mural cell	0.00485645	0.0108955	0.0355665	0.00899622	0.939685	999_adult_Mural cell	19_organoid_Fibroblast			CCTCCAAAGTTGAAAC-1-2-organoid	999_adult_Keratinocyte	0.365009	0.109297	0.0214194	0.0223562	0.481919	999_adult_Keratinocyte	19_organoid_Fibroblast			CCTCCAAAGTTGAAAC-1-2-organoid	999_adult_Schwann cell	0.0444732	0.0448221	0.0441386	0.00667844	0.859888	999_adult_Schwann cell	19_organoid_Fibroblast			CCTCCAAAGTTGAAAC-1-2-organoid	15-16_fetal_Fibroblast	0.364567	0.511658	0.000637395	6.96605e-05	0.123068	15-16_fetal_Fibroblast	19_organoid_Fibroblast			CCTCCAAAGTTGAAAC-1-2-organoid	999_adult_Vascular endothelium	0.0674529	0.0448335	0.0450583	0.0317733	0.810882	999_adult_Vascular endothelium	19_organoid_Fibroblast			CCTCCAAAGTTGAAAC-1-2-organoid	999_adult_Melanocyte	0.00138501	0.00134438	0.00183884	0.0069476	0.988484	999_adult_Melanocyte	19_organoid_Fibroblast
CCTCCAACACAAATGA-1-2-organoid	12-14	0.516361	0.35018	9.39275e-08	0.00222023	0.131238	12-14			CCTCCAACACAAATGA-1-2-organoid	999_adult_Mural cell	0.482194	0.0126556	0.000239847	0.00322679	0.501684	999_adult_Mural cell	19_organoid_Adipocyte			CCTCCAACACAAATGA-1-2-organoid	999_adult_Keratinocyte	0.178951	0.0296507	0.0400434	0.0230721	0.728283	999_adult_Keratinocyte	19_organoid_Adipocyte			CCTCCAACACAAATGA-1-2-organoid	999_adult_Schwann cell	0.0103018	0.0706949	0.000153425	0.00703522	0.911815	999_adult_Schwann cell	19_organoid_Adipocyte			CCTCCAACACAAATGA-1-2-organoid	999_adult_Fibroblast	0.33527	0.00640942	7.83164e-08	6.36187e-05	0.658256	999_adult_Fibroblast	19_organoid_Adipocyte			CCTCCAACACAAATGA-1-2-organoid	999_adult_Vascular endothelium	0.0297974	0.0401598	0.00153699	0.0222593	0.906246	999_adult_Vascular endothelium	19_organoid_Adipocyte			CCTCCAACACAAATGA-1-2-organoid	999_adult_Melanocyte	9.71711e-05	0.000112139	0.00131464	0.00228069	0.996195	999_adult_Melanocyte	19_organoid_Adipocyte
CCTCCAACATCCGAAT-1-2-organoid	999	0.176946	0.108922	0.0641646	0.00706303	0.642904	999			CCTCCAACATCCGAAT-1-2-organoid	7-8_fetal_Mural cell	0.000304478	0.109026	0.501635	0.0110802	0.377955	7-8_fetal_Mural cell	19_organoid_Fibroblast			CCTCCAACATCCGAAT-1-2-organoid	999_adult_Keratinocyte	0.0774737	0.212323	0.161157	0.0429002	0.506146	999_adult_Keratinocyte	19_organoid_Fibroblast			CCTCCAACATCCGAAT-1-2-organoid	999_adult_Schwann cell	0.052566	0.183567	0.0989675	0.0516073	0.613293	999_adult_Schwann cell	19_organoid_Fibroblast			CCTCCAACATCCGAAT-1-2-organoid	15-16_fetal_Fibroblast	0.103143	0.624906	0.0660481	0.205902	8.56525e-07	15-16_fetal_Fibroblast	19_organoid_Fibroblast			CCTCCAACATCCGAAT-1-2-organoid	999_adult_Vascular endothelium	0.0210459	0.0884667	0.0727155	0.0173565	0.800415	999_adult_Vascular endothelium	19_organoid_Fibroblast			CCTCCAACATCCGAAT-1-2-organoid	999_adult_Melanocyte	0.00518938	0.0213406	0.0027033	0.0132911	0.957476	999_adult_Melanocyte	19_organoid_Fibroblast
CCTCCAAGTAGACAAT-1-2-organoid	12-14	0.896288	0.00915533	0.00061048	0.0309433	0.0630032	12-14			CCTCCAAGTAGACAAT-1-2-organoid	999_adult_Mural cell	0.00291891	0.000269405	0.0237275	0.00364515	0.969439	999_adult_Mural cell	19_organoid_Fibroblast			CCTCCAAGTAGACAAT-1-2-organoid	999_adult_Keratinocyte	0.273693	0.05187	0.0339811	0.0228088	0.617647	999_adult_Keratinocyte	19_organoid_Fibroblast			CCTCCAAGTAGACAAT-1-2-organoid	999_adult_Schwann cell	0.0608119	0.00712399	0.0130422	0.027013	0.892009	999_adult_Schwann cell	19_organoid_Fibroblast			CCTCCAAGTAGACAAT-1-2-organoid	999_adult_Fibroblast	0.407232	0.000232159	2.62839e-05	0.000212977	0.592297	999_adult_Fibroblast	19_organoid_Fibroblast			CCTCCAAGTAGACAAT-1-2-organoid	999_adult_Vascular endothelium	0.0448576	0.00818585	0.034986	0.0284188	0.883552	999_adult_Vascular endothelium	19_organoid_Fibroblast			CCTCCAAGTAGACAAT-1-2-organoid	999_adult_Melanocyte	0.000875081	0.000447287	0.00191305	0.00380697	0.992958	999_adult_Melanocyte	19_organoid_Fibroblast
CCTCCAAGTATGAAAC-1-2-organoid	12-14	0.619033	0.206099	0.00339415	0.112877	0.058597	12-14			CCTCCAAGTATGAAAC-1-2-organoid	999_adult_Mural cell	0.0308254	0.00484366	0.102401	0.0227654	0.839165	999_adult_Mural cell	19_organoid_Fibroblast			CCTCCAAGTATGAAAC-1-2-organoid	999_adult_Keratinocyte	0.110863	0.197199	0.0519556	0.0305438	0.609439	999_adult_Keratinocyte	19_organoid_Fibroblast			CCTCCAAGTATGAAAC-1-2-organoid	999_adult_Schwann cell	0.0033493	0.0361216	0.0288511	0.0187466	0.912931	999_adult_Schwann cell	19_organoid_Fibroblast			CCTCCAAGTATGAAAC-1-2-organoid	12-14_fetal_Fibroblast	0.680315	0.0231949	0.00867491	0.0117984	0.276017	12-14_fetal_Fibroblast	19_organoid_Fibroblast			CCTCCAAGTATGAAAC-1-2-organoid	999_adult_Vascular endothelium	0.0161401	0.00918763	0.0732344	0.0363626	0.865075	999_adult_Vascular endothelium	19_organoid_Fibroblast			CCTCCAAGTATGAAAC-1-2-organoid	999_adult_Melanocyte	8.87003e-05	8.15048e-05	0.00328094	0.00530984	0.991239	999_adult_Melanocyte	19_organoid_Fibroblast
CCTCCAAGTGGTCTTA-1-2-organoid	12-14	0.835247	0.0283766	0.0223397	0.00495487	0.109082	12-14			CCTCCAAGTGGTCTTA-1-2-organoid	999_adult_Mural cell	0.0347349	0.00634815	0.0642351	0.00917666	0.885505	999_adult_Mural cell	19_organoid_Fibroblast			CCTCCAAGTGGTCTTA-1-2-organoid	999_adult_Keratinocyte	0.238897	0.05178	0.0488979	0.0275832	0.632842	999_adult_Keratinocyte	19_organoid_Fibroblast			CCTCCAAGTGGTCTTA-1-2-organoid	999_adult_Schwann cell	0.0827172	0.0175606	0.0196222	0.00927772	0.870822	999_adult_Schwann cell	19_organoid_Fibroblast			CCTCCAAGTGGTCTTA-1-2-organoid	12-14_fetal_Fibroblast	0.879455	0.037476	0.0728578	0.00941777	0.000793118	12-14_fetal_Fibroblast	19_organoid_Fibroblast			CCTCCAAGTGGTCTTA-1-2-organoid	999_adult_Vascular endothelium	0.0392713	0.016637	0.0557314	0.019629	0.868731	999_adult_Vascular endothelium	19_organoid_Fibroblast			CCTCCAAGTGGTCTTA-1-2-organoid	999_adult_Melanocyte	0.000708261	0.00107704	0.00110232	0.0052411	0.991871	999_adult_Melanocyte	19_organoid_Fibroblast
CCTCCAATCACCCATC-1-2-organoid	15-16	0.144979	0.747202	0.00931615	0.0206665	0.0778368	15-16			CCTCCAATCACCCATC-1-2-organoid	999_adult_Mural cell	0.000479087	0.00346287	0.0953318	0.00149907	0.899227	999_adult_Mural cell	19_organoid_Fibroblast			CCTCCAATCACCCATC-1-2-organoid	999_adult_Keratinocyte	0.0612115	0.349136	0.0865995	0.0487278	0.454326	999_adult_Keratinocyte	19_organoid_Fibroblast			CCTCCAATCACCCATC-1-2-organoid	999_adult_Schwann cell	0.00175405	0.311284	0.0354467	0.0145617	0.636954	999_adult_Schwann cell	19_organoid_Fibroblast			CCTCCAATCACCCATC-1-2-organoid	999_adult_Fibroblast	0.388399	0.0758055	0.0104607	0.00146417	0.523871	999_adult_Fibroblast	19_organoid_Fibroblast			CCTCCAATCACCCATC-1-2-organoid	999_adult_Vascular endothelium	0.00630682	0.0211754	0.126216	0.0198766	0.826425	999_adult_Vascular endothelium	19_organoid_Fibroblast			CCTCCAATCACCCATC-1-2-organoid	999_adult_Melanocyte	0.000156041	0.000487018	0.00538786	0.00651328	0.987456	999_adult_Melanocyte	19_organoid_Fibroblast
CCTCCAATCAGGGTAG-1-2-organoid	12-14	0.53	0.38303	0.0089318	0.00123649	0.0768021	12-14			CCTCCAATCAGGGTAG-1-2-organoid	999_adult_Mural cell	0.124098	0.169132	0.298114	0.0259455	0.382711	999_adult_Mural cell	19_organoid_Fibroblast			CCTCCAATCAGGGTAG-1-2-organoid	999_adult_Keratinocyte	0.199822	0.0806194	0.0717228	0.0390794	0.608757	999_adult_Keratinocyte	19_organoid_Fibroblast			CCTCCAATCAGGGTAG-1-2-organoid	999_adult_Schwann cell	0.0106082	0.197055	0.0186069	0.00294796	0.770782	999_adult_Schwann cell	19_organoid_Fibroblast			CCTCCAATCAGGGTAG-1-2-organoid	15-16_fetal_Fibroblast	0.455856	0.525242	0.0139192	0.0049774	5.09442e-06	15-16_fetal_Fibroblast	19_organoid_Fibroblast			CCTCCAATCAGGGTAG-1-2-organoid	999_adult_Vascular endothelium	0.0336665	0.0380903	0.0342611	0.0171066	0.876876	999_adult_Vascular endothelium	19_organoid_Fibroblast			CCTCCAATCAGGGTAG-1-2-organoid	999_adult_Melanocyte	0.000641143	0.00207851	0.0028327	0.00557018	0.988877	999_adult_Melanocyte	19_organoid_Fibroblast
CCTCCAATCCCTCTTT-1-2-organoid	15-16	0.393916	0.493606	0.0127576	0.0024026	0.0973175	15-16			CCTCCAATCCCTCTTT-1-2-organoid	999_adult_Mural cell	0.0157665	0.110221	0.151329	0.015253	0.707431	999_adult_Mural cell	19_organoid_Fibroblast			CCTCCAATCCCTCTTT-1-2-organoid	999_adult_Keratinocyte	0.0724808	0.242227	0.0283208	0.0323671	0.624604	999_adult_Keratinocyte	19_organoid_Fibroblast			CCTCCAATCCCTCTTT-1-2-organoid	999_adult_Schwann cell	0.00189036	0.131242	0.0358784	0.0092728	0.821716	999_adult_Schwann cell	19_organoid_Fibroblast			CCTCCAATCCCTCTTT-1-2-organoid	15-16_fetal_Fibroblast	0.451751	0.492904	0.0502147	0.00368216	0.00144819	15-16_fetal_Fibroblast	19_organoid_Fibroblast			CCTCCAATCCCTCTTT-1-2-organoid	999_adult_Vascular endothelium	0.0105475	0.0516444	0.0651739	0.0236346	0.849	999_adult_Vascular endothelium	19_organoid_Fibroblast			CCTCCAATCCCTCTTT-1-2-organoid	999_adult_Melanocyte	0.000270389	0.000889791	0.00335947	0.0158042	0.979676	999_adult_Melanocyte	19_organoid_Fibroblast
CCTCCAATCCGATGCG-1-2-organoid	12-14	0.780742	0.0952205	0.0239452	0.00686101	0.093231	12-14			CCTCCAATCCGATGCG-1-2-organoid	999_adult_Mural cell	0.0320069	0.0134431	0.12319	0.016215	0.815145	999_adult_Mural cell	19_organoid_Fibroblast			CCTCCAATCCGATGCG-1-2-organoid	999_adult_Keratinocyte	0.20114	0.0937137	0.0622464	0.0302321	0.612668	999_adult_Keratinocyte	19_organoid_Fibroblast			CCTCCAATCCGATGCG-1-2-organoid	999_adult_Schwann cell	0.0171733	0.0532845	0.0245306	0.0110971	0.893915	999_adult_Schwann cell	19_organoid_Fibroblast			CCTCCAATCCGATGCG-1-2-organoid	12-14_fetal_Fibroblast	0.820815	0.0731441	0.0504456	0.0547356	0.000859643	12-14_fetal_Fibroblast	19_organoid_Fibroblast			CCTCCAATCCGATGCG-1-2-organoid	999_adult_Vascular endothelium	0.0164938	0.018089	0.0795933	0.0213125	0.864511	999_adult_Vascular endothelium	19_organoid_Fibroblast			CCTCCAATCCGATGCG-1-2-organoid	999_adult_Melanocyte	0.000413773	0.0007348	0.00262634	0.00827183	0.987953	999_adult_Melanocyte	19_organoid_Fibroblast
CCTCCAATCTACCTTA-1-2-organoid	15-16	0.250474	0.616088	0.0191812	0.000649793	0.113607	15-16			CCTCCAATCTACCTTA-1-2-organoid	15-16_fetal_Mural cell	0.00630117	0.417403	0.277389	0.0103762	0.28853	15-16_fetal_Mural cell	19_organoid_Fibroblast			CCTCCAATCTACCTTA-1-2-organoid	999_adult_Keratinocyte	0.0343854	0.306612	0.0572061	0.0386563	0.563141	999_adult_Keratinocyte	19_organoid_Fibroblast			CCTCCAATCTACCTTA-1-2-organoid	999_adult_Schwann cell	0.000952634	0.272581	0.033226	0.00708184	0.686158	999_adult_Schwann cell	19_organoid_Fibroblast			CCTCCAATCTACCTTA-1-2-organoid	15-16_fetal_Fibroblast	0.118064	0.855812	0.0257366	0.000138846	0.000248572	15-16_fetal_Fibroblast	19_organoid_Fibroblast			CCTCCAATCTACCTTA-1-2-organoid	999_adult_Vascular endothelium	0.00925112	0.129642	0.0380767	0.0200419	0.802988	999_adult_Vascular endothelium	19_organoid_Fibroblast			CCTCCAATCTACCTTA-1-2-organoid	999_adult_Melanocyte	0.000490738	0.00206458	0.0047233	0.0193918	0.97333	999_adult_Melanocyte	19_organoid_Fibroblast
CCTCCAATCTACGCAA-1-2-organoid	12-14	0.334068	0.27435	0.174003	0.0296575	0.187922	12-14			CCTCCAATCTACGCAA-1-2-organoid	999_adult_Mural cell	0.000300767	0.00581106	0.0713828	0.00595578	0.91655	999_adult_Mural cell	19_organoid_Fibroblast			CCTCCAATCTACGCAA-1-2-organoid	999_adult_Keratinocyte	0.349427	0.238537	0.0272463	0.0228192	0.361971	999_adult_Keratinocyte	19_organoid_Fibroblast			CCTCCAATCTACGCAA-1-2-organoid	999_adult_Schwann cell	0.0178445	0.105841	0.0932486	0.00871709	0.774349	999_adult_Schwann cell	19_organoid_Fibroblast			CCTCCAATCTACGCAA-1-2-organoid	15-16_fetal_Fibroblast	0.13257	0.706234	0.00589837	0.000201519	0.155096	15-16_fetal_Fibroblast	19_organoid_Fibroblast			CCTCCAATCTACGCAA-1-2-organoid	999_adult_Vascular endothelium	0.0165263	0.0371356	0.136268	0.0247603	0.78531	999_adult_Vascular endothelium	19_organoid_Fibroblast			CCTCCAATCTACGCAA-1-2-organoid	999_adult_Melanocyte	0.000985593	0.00124415	0.0035213	0.0100183	0.984231	999_adult_Melanocyte	19_organoid_Fibroblast
CCTCCTCAGAAATTGC-1-2-organoid	12-14	0.814773	0.152637	0.000215642	0.00256702	0.0298077	12-14			CCTCCTCAGAAATTGC-1-2-organoid	999_adult_Mural cell	0.301254	0.00981972	0.0302186	0.00352949	0.655178	999_adult_Mural cell	19_organoid_Fibroblast			CCTCCTCAGAAATTGC-1-2-organoid	999_adult_Keratinocyte	0.189891	0.177875	0.0260807	0.0267077	0.579445	999_adult_Keratinocyte	19_organoid_Fibroblast			CCTCCTCAGAAATTGC-1-2-organoid	999_adult_Schwann cell	0.0205156	0.0599655	0.0177084	0.00236027	0.89945	999_adult_Schwann cell	19_organoid_Fibroblast			CCTCCTCAGAAATTGC-1-2-organoid	12-14_fetal_Fibroblast	0.842009	0.0221392	7.02933e-05	5.60994e-05	0.135725	12-14_fetal_Fibroblast	19_organoid_Fibroblast			CCTCCTCAGAAATTGC-1-2-organoid	999_adult_Vascular endothelium	0.0772493	0.0154509	0.0350378	0.015064	0.857198	999_adult_Vascular endothelium	19_organoid_Fibroblast			CCTCCTCAGAAATTGC-1-2-organoid	999_adult_Melanocyte	0.00025596	0.00017957	0.00317062	0.00249094	0.993903	999_adult_Melanocyte	19_organoid_Fibroblast
CCTCCTCAGGCGAAGG-1-2-organoid	15-16	0.370456	0.509019	0.0267994	0.00601227	0.0877133	15-16			CCTCCTCAGGCGAAGG-1-2-organoid	999_adult_Mural cell	0.000509597	0.0188627	0.0711727	0.00158707	0.907868	999_adult_Mural cell	19_organoid_Fibroblast			CCTCCTCAGGCGAAGG-1-2-organoid	999_adult_Keratinocyte	0.205747	0.358379	0.034699	0.0248537	0.376322	999_adult_Keratinocyte	19_organoid_Fibroblast			CCTCCTCAGGCGAAGG-1-2-organoid	999_adult_Schwann cell	0.0139481	0.284177	0.0487679	0.00390592	0.649201	999_adult_Schwann cell	19_organoid_Fibroblast			CCTCCTCAGGCGAAGG-1-2-organoid	15-16_fetal_Fibroblast	0.157169	0.529256	0.000958077	9.90579e-05	0.312518	15-16_fetal_Fibroblast	19_organoid_Fibroblast			CCTCCTCAGGCGAAGG-1-2-organoid	999_adult_Vascular endothelium	0.018772	0.0578595	0.110362	0.0207051	0.792301	999_adult_Vascular endothelium	19_organoid_Fibroblast			CCTCCTCAGGCGAAGG-1-2-organoid	999_adult_Melanocyte	0.00071997	0.00161953	0.00333204	0.0045352	0.989793	999_adult_Melanocyte	19_organoid_Fibroblast
CCTCCTCAGGGACAGG-1-2-organoid	12-14	0.593114	0.264411	0.0230565	0.00452716	0.114891	12-14			CCTCCTCAGGGACAGG-1-2-organoid	999_adult_Mural cell	0.00282623	0.0869254	0.131645	0.0108691	0.767734	999_adult_Mural cell	19_organoid_Fibroblast			CCTCCTCAGGGACAGG-1-2-organoid	999_adult_Keratinocyte	0.0240873	0.167834	0.0902536	0.0465831	0.671242	999_adult_Keratinocyte	19_organoid_Fibroblast			CCTCCTCAGGGACAGG-1-2-organoid	999_adult_Schwann cell	0.0059959	0.127459	0.0326802	0.0284816	0.805384	999_adult_Schwann cell	19_organoid_Fibroblast			CCTCCTCAGGGACAGG-1-2-organoid	15-16_fetal_Fibroblast	0.213241	0.706864	0.0678984	0.0119878	8.71372e-06	15-16_fetal_Fibroblast	19_organoid_Fibroblast			CCTCCTCAGGGACAGG-1-2-organoid	999_adult_Vascular endothelium	0.00615202	0.128181	0.0185958	0.0159256	0.831146	999_adult_Vascular endothelium	19_organoid_Fibroblast			CCTCCTCAGGGACAGG-1-2-organoid	999_adult_Melanocyte	0.000392768	0.00331496	0.00165258	0.0158957	0.978744	999_adult_Melanocyte	19_organoid_Fibroblast
CCTCCTCAGGTCCAGA-1-2-organoid	15-16	0.404978	0.55859	9.47148e-05	1.98835e-05	0.0363168	15-16			CCTCCTCAGGTCCAGA-1-2-organoid	999_adult_Mural cell	0.00816516	0.0518004	0.00396262	2.75217e-05	0.936044	999_adult_Mural cell	19_organoid_Fibroblast			CCTCCTCAGGTCCAGA-1-2-organoid	999_adult_Keratinocyte	0.0952317	0.212321	0.0524179	0.0167098	0.62332	999_adult_Keratinocyte	19_organoid_Fibroblast			CCTCCTCAGGTCCAGA-1-2-organoid	999_adult_Schwann cell	0.0135128	0.337025	0.00624417	0.000618842	0.6426	999_adult_Schwann cell	19_organoid_Fibroblast			CCTCCTCAGGTCCAGA-1-2-organoid	15-16_fetal_Fibroblast	0.410582	0.50175	0.000707952	8.07306e-06	0.0869518	15-16_fetal_Fibroblast	19_organoid_Fibroblast			CCTCCTCAGGTCCAGA-1-2-organoid	999_adult_Vascular endothelium	0.0177244	0.0838021	0.0104047	0.00423768	0.883831	999_adult_Vascular endothelium	19_organoid_Fibroblast			CCTCCTCAGGTCCAGA-1-2-organoid	999_adult_Melanocyte	0.000167984	0.00096665	0.000849661	0.000483225	0.997533	999_adult_Melanocyte	19_organoid_Fibroblast
CCTCCTCCAAAGGCGT-1-2-organoid	999	0.320161	0.0476831	0.00506874	0.00117714	0.62591	999			CCTCCTCCAAAGGCGT-1-2-organoid	12-14_fetal_Mural cell	0.389117	0.23929	0.0144974	0.357022	7.35665e-05	12-14_fetal_Mural cell	19_organoid_Keratinocyte			CCTCCTCCAAAGGCGT-1-2-organoid	12-14_fetal_Keratinocyte	0.750565	0.139882	0.0110086	0.0104753	0.0880687	12-14_fetal_Keratinocyte	19_organoid_Keratinocyte			CCTCCTCCAAAGGCGT-1-2-organoid	999_adult_Schwann cell	0.0637661	0.0350239	0.125783	0.0105847	0.764843	999_adult_Schwann cell	19_organoid_Keratinocyte			CCTCCTCCAAAGGCGT-1-2-organoid	15-16_fetal_Fibroblast	0.0570724	0.44714	0.174702	0.321086	3.94698e-09	15-16_fetal_Fibroblast	19_organoid_Keratinocyte			CCTCCTCCAAAGGCGT-1-2-organoid	999_adult_Vascular endothelium	0.254382	0.072732	0.147039	0.138632	0.387214	999_adult_Vascular endothelium	19_organoid_Keratinocyte			CCTCCTCCAAAGGCGT-1-2-organoid	999_adult_Melanocyte	0.0363854	0.0152584	0.0322269	0.102278	0.813851	999_adult_Melanocyte	19_organoid_Keratinocyte
CCTCCTCCACAAGCAG-1-2-organoid	12-14	0.561101	0.373293	2.23237e-06	0.00244644	0.0631571	12-14			CCTCCTCCACAAGCAG-1-2-organoid	999_adult_Mural cell	0.414092	0.00826549	0.00598198	0.00314511	0.568516	999_adult_Mural cell	19_organoid_Fibroblast			CCTCCTCCACAAGCAG-1-2-organoid	999_adult_Keratinocyte	0.293245	0.0897746	0.0592981	0.0201705	0.537512	999_adult_Keratinocyte	19_organoid_Fibroblast			CCTCCTCCACAAGCAG-1-2-organoid	999_adult_Schwann cell	0.00920937	0.152162	0.00207602	0.00329094	0.833262	999_adult_Schwann cell	19_organoid_Fibroblast			CCTCCTCCACAAGCAG-1-2-organoid	12-14_fetal_Fibroblast	0.609201	0.0247019	4.03235e-06	0.000360583	0.365732	12-14_fetal_Fibroblast	19_organoid_Fibroblast			CCTCCTCCACAAGCAG-1-2-organoid	999_adult_Vascular endothelium	0.0547143	0.0143267	0.0115286	0.0161288	0.903302	999_adult_Vascular endothelium	19_organoid_Fibroblast			CCTCCTCCACAAGCAG-1-2-organoid	999_adult_Melanocyte	0.000134361	0.000101156	0.00236542	0.00109921	0.9963	999_adult_Melanocyte	19_organoid_Fibroblast
CCTCCTCCACGCTTAA-1-2-organoid	15-16	0.397967	0.541023	2.57658e-06	0.00130222	0.0597045	15-16			CCTCCTCCACGCTTAA-1-2-organoid	999_adult_Mural cell	0.0177377	0.0219744	0.00190874	0.000646589	0.957732	999_adult_Mural cell	19_organoid_Fibroblast			CCTCCTCCACGCTTAA-1-2-organoid	999_adult_Keratinocyte	0.0306424	0.200403	0.075148	0.0332089	0.660598	999_adult_Keratinocyte	19_organoid_Fibroblast			CCTCCTCCACGCTTAA-1-2-organoid	999_adult_Schwann cell	0.00577291	0.230642	0.00150831	0.00976477	0.752312	999_adult_Schwann cell	19_organoid_Fibroblast			CCTCCTCCACGCTTAA-1-2-organoid	12-14_fetal_Fibroblast	0.390469	0.22312	8.05689e-05	0.00104516	0.385285	12-14_fetal_Fibroblast	19_organoid_Fibroblast			CCTCCTCCACGCTTAA-1-2-organoid	999_adult_Vascular endothelium	0.0153917	0.0607832	0.00632854	0.018679	0.898818	999_adult_Vascular endothelium	19_organoid_Fibroblast			CCTCCTCCACGCTTAA-1-2-organoid	999_adult_Melanocyte	6.97439e-05	0.000355877	0.00133196	0.00224632	0.995996	999_adult_Melanocyte	19_organoid_Fibroblast
CCTCCTCCAGCCATTA-1-2-organoid	12-14	0.835822	0.071302	0.00791146	0.00191893	0.0830454	12-14			CCTCCTCCAGCCATTA-1-2-organoid	999_adult_Mural cell	0.00997674	0.0200593	0.0826088	0.00296844	0.884387	999_adult_Mural cell	19_organoid_Fibroblast			CCTCCTCCAGCCATTA-1-2-organoid	999_adult_Keratinocyte	0.369048	0.117133	0.0106034	0.0119885	0.491228	999_adult_Keratinocyte	19_organoid_Fibroblast			CCTCCTCCAGCCATTA-1-2-organoid	999_adult_Schwann cell	0.0864382	0.0251708	0.0520439	0.00135614	0.834991	999_adult_Schwann cell	19_organoid_Fibroblast			CCTCCTCCAGCCATTA-1-2-organoid	12-14_fetal_Fibroblast	0.580955	0.379988	0.000692356	1.00112e-05	0.0383542	12-14_fetal_Fibroblast	19_organoid_Fibroblast			CCTCCTCCAGCCATTA-1-2-organoid	999_adult_Vascular endothelium	0.0830724	0.0470241	0.0500043	0.021144	0.798755	999_adult_Vascular endothelium	19_organoid_Fibroblast			CCTCCTCCAGCCATTA-1-2-organoid	999_adult_Melanocyte	0.00163818	0.00145743	0.00107792	0.0024047	0.993422	999_adult_Melanocyte	19_organoid_Fibroblast
CCTCCTCCAGCGATTT-1-2-organoid	15-16	0.183346	0.72751	0.0096788	0.00101548	0.0784504	15-16			CCTCCTCCAGCGATTT-1-2-organoid	999_adult_Mural cell	0.000282632	0.0622333	0.0426994	0.000635633	0.894149	999_adult_Mural cell	19_organoid_Fibroblast			CCTCCTCCAGCGATTT-1-2-organoid	15-16_fetal_Keratinocyte	0.0848868	0.499753	0.0509421	0.0288537	0.335564	15-16_fetal_Keratinocyte	19_organoid_Fibroblast			CCTCCTCCAGCGATTT-1-2-organoid	15-16_fetal_Schwann cell	0.00459293	0.48591	0.0258955	0.00254484	0.481056	15-16_fetal_Schwann cell	19_organoid_Fibroblast			CCTCCTCCAGCGATTT-1-2-organoid	15-16_fetal_Fibroblast	0.0787357	0.860683	0.00156152	2.19337e-05	0.0589975	15-16_fetal_Fibroblast	19_organoid_Fibroblast			CCTCCTCCAGCGATTT-1-2-organoid	999_adult_Vascular endothelium	0.0159087	0.10681	0.0668242	0.0138981	0.796559	999_adult_Vascular endothelium	19_organoid_Fibroblast			CCTCCTCCAGCGATTT-1-2-organoid	999_adult_Melanocyte	0.000420577	0.00211582	0.00300352	0.0038237	0.990636	999_adult_Melanocyte	19_organoid_Fibroblast
CCTCCTCGTAGTCGGA-1-2-organoid	12-14	0.813924	0.00566178	0.00182148	0.10231	0.0762827	12-14			CCTCCTCGTAGTCGGA-1-2-organoid	9-11_fetal_Mural cell	0.19864	0.00755265	0.0752462	0.362011	0.35655	9-11_fetal_Mural cell	19_organoid_Fibroblast			CCTCCTCGTAGTCGGA-1-2-organoid	999_adult_Keratinocyte	0.103945	0.0293835	0.0540187	0.0314849	0.781167	999_adult_Keratinocyte	19_organoid_Fibroblast			CCTCCTCGTAGTCGGA-1-2-organoid	999_adult_Schwann cell	0.0247308	0.00140419	0.0108673	0.0760107	0.886987	999_adult_Schwann cell	19_organoid_Fibroblast			CCTCCTCGTAGTCGGA-1-2-organoid	12-14_fetal_Fibroblast	0.901284	0.002848	0.00627739	0.0427437	0.0468468	12-14_fetal_Fibroblast	19_organoid_Fibroblast			CCTCCTCGTAGTCGGA-1-2-organoid	999_adult_Vascular endothelium	0.0400473	0.0154482	0.00847104	0.0683022	0.867731	999_adult_Vascular endothelium	19_organoid_Fibroblast			CCTCCTCGTAGTCGGA-1-2-organoid	999_adult_Melanocyte	0.000276468	0.000285646	0.00125644	0.00656313	0.991618	999_adult_Melanocyte	19_organoid_Fibroblast
CCTCCTCGTATCCCTC-1-2-organoid	15-16	0.0322325	0.558882	1.86644e-06	2.97915e-05	0.408854	15-16			CCTCCTCGTATCCCTC-1-2-organoid	15-16_fetal_Mural cell	0.256971	0.642617	0.0100081	0.0903277	7.60762e-05	15-16_fetal_Mural cell	19_organoid_Keratinocyte			CCTCCTCGTATCCCTC-1-2-organoid	15-16_fetal_Keratinocyte	0.0386261	0.802589	0.0279712	0.021696	0.109118	15-16_fetal_Keratinocyte	19_organoid_Keratinocyte			CCTCCTCGTATCCCTC-1-2-organoid	15-16_fetal_Schwann cell	0.00495354	0.607151	0.0117773	0.00871541	0.367402	15-16_fetal_Schwann cell	19_organoid_Keratinocyte			CCTCCTCGTATCCCTC-1-2-organoid	15-16_fetal_Fibroblast	0.0237094	0.559854	0.0278243	0.388612	4.16708e-10	15-16_fetal_Fibroblast	19_organoid_Keratinocyte			CCTCCTCGTATCCCTC-1-2-organoid	15-16_fetal_Vascular endothelium	0.0727015	0.660512	0.0592714	0.113363	0.0941526	15-16_fetal_Vascular endothelium	19_organoid_Keratinocyte			CCTCCTCGTATCCCTC-1-2-organoid	999_adult_Melanocyte	0.00288996	0.0586308	0.00810061	0.0740611	0.856317	999_adult_Melanocyte	19_organoid_Keratinocyte
CCTCCTCGTCTTAGTG-1-2-organoid	15-16	0.0681133	0.595461	1.36311e-05	0.00164667	0.334765	15-16			CCTCCTCGTCTTAGTG-1-2-organoid	15-16_fetal_Mural cell	0.26267	0.617678	0.00155238	0.11629	0.00180968	15-16_fetal_Mural cell	19_organoid_Keratinocyte			CCTCCTCGTCTTAGTG-1-2-organoid	15-16_fetal_Keratinocyte	0.190177	0.440613	0.0499329	0.0375941	0.281683	15-16_fetal_Keratinocyte	19_organoid_Keratinocyte			CCTCCTCGTCTTAGTG-1-2-organoid	999_adult_Schwann cell	0.00861557	0.335403	0.0112715	0.0145449	0.630165	999_adult_Schwann cell	19_organoid_Keratinocyte			CCTCCTCGTCTTAGTG-1-2-organoid	15-16_fetal_Fibroblast	0.0676572	0.650119	0.0125106	0.269713	2.13561e-09	15-16_fetal_Fibroblast	19_organoid_Keratinocyte			CCTCCTCGTCTTAGTG-1-2-organoid	999_adult_Vascular endothelium	0.0321927	0.340127	0.0124241	0.0392037	0.576052	999_adult_Vascular endothelium	19_organoid_Keratinocyte			CCTCCTCGTCTTAGTG-1-2-organoid	999_adult_Melanocyte	0.00312285	0.0148633	0.00546668	0.113171	0.863377	999_adult_Melanocyte	19_organoid_Keratinocyte
CCTCCTCGTGGATTTC-1-2-organoid	12-14	0.77807	0.00350337	0.000547225	0.0735264	0.144353	12-14			CCTCCTCGTGGATTTC-1-2-organoid	999_adult_Mural cell	0.15878	0.000226321	0.0878997	0.153717	0.599377	999_adult_Mural cell	19_organoid_Fibroblast			CCTCCTCGTGGATTTC-1-2-organoid	999_adult_Keratinocyte	0.39003	0.0137549	0.0564164	0.0239092	0.51589	999_adult_Keratinocyte	19_organoid_Fibroblast			CCTCCTCGTGGATTTC-1-2-organoid	999_adult_Schwann cell	0.109397	0.00209331	0.0267332	0.0710904	0.790686	999_adult_Schwann cell	19_organoid_Fibroblast			CCTCCTCGTGGATTTC-1-2-organoid	12-14_fetal_Fibroblast	0.917974	0.000101669	0.00349295	0.0779722	0.000458774	12-14_fetal_Fibroblast	19_organoid_Fibroblast			CCTCCTCGTGGATTTC-1-2-organoid	999_adult_Vascular endothelium	0.149647	0.00131676	0.0260204	0.034987	0.788029	999_adult_Vascular endothelium	19_organoid_Fibroblast			CCTCCTCGTGGATTTC-1-2-organoid	999_adult_Melanocyte	0.00207965	0.000128115	0.00431987	0.0023885	0.991084	999_adult_Melanocyte	19_organoid_Fibroblast
CCTCCTCTCACTTGTT-1-2-organoid	12-14	0.575585	0.115425	5.49132e-07	0.206585	0.102405	12-14			CCTCCTCTCACTTGTT-1-2-organoid	999_adult_Mural cell	0.356018	0.00610765	0.002696	0.0770168	0.558162	999_adult_Mural cell	19_organoid_Fibroblast			CCTCCTCTCACTTGTT-1-2-organoid	999_adult_Keratinocyte	0.0785663	0.119309	0.0327801	0.0309435	0.738401	999_adult_Keratinocyte	19_organoid_Fibroblast			CCTCCTCTCACTTGTT-1-2-organoid	999_adult_Schwann cell	0.0211206	0.00970098	0.00162241	0.0698657	0.89769	999_adult_Schwann cell	19_organoid_Fibroblast			CCTCCTCTCACTTGTT-1-2-organoid	999_adult_Fibroblast	0.333294	0.00175373	2.16124e-06	0.164796	0.500154	999_adult_Fibroblast	19_organoid_Fibroblast			CCTCCTCTCACTTGTT-1-2-organoid	999_adult_Vascular endothelium	0.0517924	0.0167648	0.00741056	0.0440754	0.879957	999_adult_Vascular endothelium	19_organoid_Fibroblast			CCTCCTCTCACTTGTT-1-2-organoid	999_adult_Melanocyte	0.000186542	0.000101666	0.00253005	0.00520112	0.991981	999_adult_Melanocyte	19_organoid_Fibroblast
CCTCCTCTCATCGCCT-1-2-organoid	12-14	0.549796	0.41169	2.54559e-05	0.00102279	0.0374649	12-14			CCTCCTCTCATCGCCT-1-2-organoid	999_adult_Mural cell	0.383028	0.151525	0.0335493	0.00208571	0.429812	999_adult_Mural cell	19_organoid_Fibroblast			CCTCCTCTCATCGCCT-1-2-organoid	999_adult_Keratinocyte	0.0993319	0.348048	0.0271483	0.0156607	0.509811	999_adult_Keratinocyte	19_organoid_Fibroblast			CCTCCTCTCATCGCCT-1-2-organoid	999_adult_Schwann cell	0.00742539	0.138763	0.0156756	0.000980631	0.837156	999_adult_Schwann cell	19_organoid_Fibroblast			CCTCCTCTCATCGCCT-1-2-organoid	12-14_fetal_Fibroblast	0.484714	0.242209	4.16111e-05	4.70148e-05	0.272989	12-14_fetal_Fibroblast	19_organoid_Fibroblast			CCTCCTCTCATCGCCT-1-2-organoid	999_adult_Vascular endothelium	0.0305942	0.0314723	0.0402498	0.0204604	0.877223	999_adult_Vascular endothelium	19_organoid_Fibroblast			CCTCCTCTCATCGCCT-1-2-organoid	999_adult_Melanocyte	0.000153102	0.000269233	0.00398102	0.00324105	0.992355	999_adult_Melanocyte	19_organoid_Fibroblast
CCTCCTCTCCCTTGTG-1-2-organoid	999	0.0762289	0.433136	0.000183972	0.00812864	0.482322	999			CCTCCTCTCCCTTGTG-1-2-organoid	12-14_fetal_Mural cell	0.383921	0.364706	0.00426874	0.246715	0.000389034	12-14_fetal_Mural cell	19_organoid_Keratinocyte			CCTCCTCTCCCTTGTG-1-2-organoid	12-14_fetal_Keratinocyte	0.379054	0.173916	0.0448122	0.0364162	0.365802	12-14_fetal_Keratinocyte	19_organoid_Keratinocyte			CCTCCTCTCCCTTGTG-1-2-organoid	999_adult_Schwann cell	0.02703	0.0655839	0.0120833	0.0153326	0.87997	999_adult_Schwann cell	19_organoid_Keratinocyte			CCTCCTCTCCCTTGTG-1-2-organoid	15-16_fetal_Fibroblast	0.0276413	0.567361	0.0708524	0.334145	2.66435e-09	15-16_fetal_Fibroblast	19_organoid_Keratinocyte			CCTCCTCTCCCTTGTG-1-2-organoid	999_adult_Vascular endothelium	0.120334	0.268875	0.0211327	0.0572114	0.532446	999_adult_Vascular endothelium	19_organoid_Keratinocyte			CCTCCTCTCCCTTGTG-1-2-organoid	999_adult_Melanocyte	0.00187934	0.00570311	0.00187843	0.0442849	0.946254	999_adult_Melanocyte	19_organoid_Keratinocyte
CCTCCTCTCGTTCTCG-1-2-organoid	12-14	0.567049	0.302731	0.00353873	0.0103756	0.116306	12-14			CCTCCTCTCGTTCTCG-1-2-organoid	999_adult_Mural cell	0.00236283	0.0205078	0.0171311	0.00568196	0.954316	999_adult_Mural cell	19_organoid_Fibroblast			CCTCCTCTCGTTCTCG-1-2-organoid	999_adult_Keratinocyte	0.220174	0.254082	0.0173656	0.0234686	0.484909	999_adult_Keratinocyte	19_organoid_Fibroblast			CCTCCTCTCGTTCTCG-1-2-organoid	999_adult_Schwann cell	0.023015	0.0729436	0.0298396	0.00938773	0.864814	999_adult_Schwann cell	19_organoid_Fibroblast			CCTCCTCTCGTTCTCG-1-2-organoid	15-16_fetal_Fibroblast	0.324163	0.535988	0.00134598	0.000458033	0.138045	15-16_fetal_Fibroblast	19_organoid_Fibroblast			CCTCCTCTCGTTCTCG-1-2-organoid	999_adult_Vascular endothelium	0.049069	0.051751	0.0578414	0.0230897	0.818249	999_adult_Vascular endothelium	19_organoid_Fibroblast			CCTCCTCTCGTTCTCG-1-2-organoid	999_adult_Melanocyte	0.000657563	0.00106313	0.00166813	0.00785786	0.988753	999_adult_Melanocyte	19_organoid_Fibroblast
CCTCTAGCAACTTGGT-1-2-organoid	12-14	0.665148	0.285143	7.53769e-05	0.00579981	0.0438344	12-14			CCTCTAGCAACTTGGT-1-2-organoid	999_adult_Mural cell	0.0568529	0.0109032	0.0305213	0.00448289	0.89724	999_adult_Mural cell	19_organoid_Fibroblast			CCTCTAGCAACTTGGT-1-2-organoid	999_adult_Keratinocyte	0.202843	0.162458	0.0411584	0.0182012	0.57534	999_adult_Keratinocyte	19_organoid_Fibroblast			CCTCTAGCAACTTGGT-1-2-organoid	999_adult_Schwann cell	0.0220226	0.0538859	0.0151977	0.00763227	0.901262	999_adult_Schwann cell	19_organoid_Fibroblast			CCTCTAGCAACTTGGT-1-2-organoid	12-14_fetal_Fibroblast	0.82489	0.16052	0.00122049	0.00163582	0.0117338	12-14_fetal_Fibroblast	19_organoid_Fibroblast			CCTCTAGCAACTTGGT-1-2-organoid	999_adult_Vascular endothelium	0.0437652	0.0247165	0.0255621	0.0256414	0.880315	999_adult_Vascular endothelium	19_organoid_Fibroblast			CCTCTAGCAACTTGGT-1-2-organoid	999_adult_Melanocyte	0.000165178	0.000204953	0.000705323	0.00156831	0.997356	999_adult_Melanocyte	19_organoid_Fibroblast
CCTCTAGCAAGAAATC-1-2-organoid	12-14	0.875472	0.060324	0.00464639	0.0282477	0.0313096	12-14			CCTCTAGCAAGAAATC-1-2-organoid	999_adult_Mural cell	0.155237	0.017049	0.0727268	0.0239347	0.731053	999_adult_Mural cell	19_organoid_Fibroblast			CCTCTAGCAAGAAATC-1-2-organoid	999_adult_Keratinocyte	0.311796	0.129527	0.0156962	0.0221313	0.520849	999_adult_Keratinocyte	19_organoid_Fibroblast			CCTCTAGCAAGAAATC-1-2-organoid	999_adult_Schwann cell	0.0279704	0.0227258	0.0439549	0.00272673	0.902622	999_adult_Schwann cell	19_organoid_Fibroblast			CCTCTAGCAAGAAATC-1-2-organoid	12-14_fetal_Fibroblast	0.775833	0.0786362	0.000560393	0.000228795	0.144741	12-14_fetal_Fibroblast	19_organoid_Fibroblast			CCTCTAGCAAGAAATC-1-2-organoid	999_adult_Vascular endothelium	0.106677	0.0220404	0.050534	0.0324422	0.788307	999_adult_Vascular endothelium	19_organoid_Fibroblast			CCTCTAGCAAGAAATC-1-2-organoid	999_adult_Melanocyte	0.000426203	0.000220274	0.00267311	0.00373337	0.992947	999_adult_Melanocyte	19_organoid_Fibroblast
CCTCTAGCATGCGGTC-1-2-organoid	999	0.227068	0.360498	0.000752784	0.000412035	0.411269	999			CCTCTAGCATGCGGTC-1-2-organoid	15-16_fetal_Mural cell	0.0353316	0.675276	0.0681369	0.203665	0.0175903	15-16_fetal_Mural cell	19_organoid_Keratinocyte			CCTCTAGCATGCGGTC-1-2-organoid	15-16_fetal_Keratinocyte	0.197357	0.687765	0.0251485	0.0223597	0.0673696	15-16_fetal_Keratinocyte	19_organoid_Keratinocyte			CCTCTAGCATGCGGTC-1-2-organoid	15-16_fetal_Schwann cell	0.0248238	0.494655	0.187294	0.0190964	0.274131	15-16_fetal_Schwann cell	19_organoid_Keratinocyte			CCTCTAGCATGCGGTC-1-2-organoid	15-16_fetal_Fibroblast	0.0822399	0.582604	0.0269969	0.308159	1.3455e-09	15-16_fetal_Fibroblast	19_organoid_Keratinocyte			CCTCTAGCATGCGGTC-1-2-organoid	999_adult_Vascular endothelium	0.0789943	0.125076	0.196607	0.0979539	0.501369	999_adult_Vascular endothelium	19_organoid_Keratinocyte			CCTCTAGCATGCGGTC-1-2-organoid	999_adult_Melanocyte	0.0403883	0.0319446	0.0873014	0.123786	0.716579	999_adult_Melanocyte	19_organoid_Keratinocyte
CCTCTAGCATGTAACC-1-2-organoid	15-16	0.177876	0.784482	0.00134177	0.000760823	0.0355394	15-16			CCTCTAGCATGTAACC-1-2-organoid	999_adult_Mural cell	0.00146796	0.00498016	0.0169128	0.000152562	0.976487	999_adult_Mural cell	19_organoid_Fibroblast			CCTCTAGCATGTAACC-1-2-organoid	999_adult_Keratinocyte	0.109773	0.198409	0.0910397	0.0390996	0.561678	999_adult_Keratinocyte	19_organoid_Fibroblast			CCTCTAGCATGTAACC-1-2-organoid	999_adult_Schwann cell	0.00386302	0.453144	0.016854	0.00298013	0.523159	999_adult_Schwann cell	19_organoid_Fibroblast			CCTCTAGCATGTAACC-1-2-organoid	12-14_fetal_Fibroblast	0.735461	0.151011	0.0032196	0.000264223	0.110044	12-14_fetal_Fibroblast	19_organoid_Fibroblast			CCTCTAGCATGTAACC-1-2-organoid	999_adult_Vascular endothelium	0.00574785	0.0241554	0.0525772	0.00842704	0.909093	999_adult_Vascular endothelium	19_organoid_Fibroblast			CCTCTAGCATGTAACC-1-2-organoid	999_adult_Melanocyte	0.000248406	0.000676409	0.00531112	0.00320601	0.990558	999_adult_Melanocyte	19_organoid_Fibroblast
CCTCTAGGTAACACCT-1-2-organoid	12-14	0.462852	0.292121	0.00273504	2.6631e-06	0.24229	12-14			CCTCTAGGTAACACCT-1-2-organoid	15-16_fetal_Mural cell	0.219759	0.663893	0.101786	0.0110155	0.00354622	15-16_fetal_Mural cell	19_organoid_Keratinocyte			CCTCTAGGTAACACCT-1-2-organoid	15-16_fetal_Keratinocyte	0.395486	0.514642	0.0170288	0.00789047	0.0649529	15-16_fetal_Keratinocyte	19_organoid_Keratinocyte			CCTCTAGGTAACACCT-1-2-organoid	15-16_fetal_Schwann cell	0.0365359	0.367597	0.299066	0.000961664	0.29584	15-16_fetal_Schwann cell	19_organoid_Keratinocyte			CCTCTAGGTAACACCT-1-2-organoid	15-16_fetal_Fibroblast	0.247316	0.505317	0.239363	0.00800333	4.15403e-10	15-16_fetal_Fibroblast	19_organoid_Keratinocyte			CCTCTAGGTAACACCT-1-2-organoid	999_adult_Vascular endothelium	0.0538982	0.104785	0.215132	0.0314995	0.594685	999_adult_Vascular endothelium	19_organoid_Keratinocyte			CCTCTAGGTAACACCT-1-2-organoid	999_adult_Melanocyte	0.0243225	0.0274875	0.0313423	0.0202758	0.896572	999_adult_Melanocyte	19_organoid_Keratinocyte
CCTCTAGGTCGCAGTC-1-2-organoid	12-14	0.566927	0.17129	0.00281979	0.112482	0.146481	12-14			CCTCTAGGTCGCAGTC-1-2-organoid	999_adult_Mural cell	0.00316015	0.00572488	0.0339003	0.0178021	0.939413	999_adult_Mural cell	19_organoid_Fibroblast			CCTCTAGGTCGCAGTC-1-2-organoid	12-14_fetal_Keratinocyte	0.448519	0.0642004	0.0351233	0.0221146	0.430043	12-14_fetal_Keratinocyte	19_organoid_Fibroblast			CCTCTAGGTCGCAGTC-1-2-organoid	999_adult_Schwann cell	0.0477989	0.0408496	0.0149235	0.00921287	0.887215	999_adult_Schwann cell	19_organoid_Fibroblast			CCTCTAGGTCGCAGTC-1-2-organoid	15-16_fetal_Fibroblast	0.148477	0.514306	0.000275513	0.00169278	0.335249	15-16_fetal_Fibroblast	19_organoid_Fibroblast			CCTCTAGGTCGCAGTC-1-2-organoid	999_adult_Vascular endothelium	0.077651	0.0391624	0.039475	0.0385118	0.8052	999_adult_Vascular endothelium	19_organoid_Fibroblast			CCTCTAGGTCGCAGTC-1-2-organoid	999_adult_Melanocyte	0.000712648	0.00104756	0.00106127	0.00367114	0.993507	999_adult_Melanocyte	19_organoid_Fibroblast
CCTCTAGGTGTTAACC-1-2-organoid	12-14	0.779616	0.0397454	0.0050161	0.000225681	0.175397	12-14			CCTCTAGGTGTTAACC-1-2-organoid	999_adult_Mural cell	0.0087171	0.00573777	0.0173669	0.000847919	0.96733	999_adult_Mural cell	19_organoid_Fibroblast			CCTCTAGGTGTTAACC-1-2-organoid	999_adult_Keratinocyte	0.205824	0.0471268	0.0682006	0.0288965	0.649952	999_adult_Keratinocyte	19_organoid_Fibroblast			CCTCTAGGTGTTAACC-1-2-organoid	999_adult_Schwann cell	0.0719738	0.100931	0.0101868	0.00689792	0.810011	999_adult_Schwann cell	19_organoid_Fibroblast			CCTCTAGGTGTTAACC-1-2-organoid	12-14_fetal_Fibroblast	0.920631	0.0637316	0.0148869	0.000443308	0.000307072	12-14_fetal_Fibroblast	19_organoid_Fibroblast			CCTCTAGGTGTTAACC-1-2-organoid	999_adult_Vascular endothelium	0.0193122	0.0251319	0.0245625	0.00931444	0.921679	999_adult_Vascular endothelium	19_organoid_Fibroblast			CCTCTAGGTGTTAACC-1-2-organoid	999_adult_Melanocyte	0.00200445	0.00257281	0.00179939	0.00464802	0.988975	999_adult_Melanocyte	19_organoid_Fibroblast
CCTCTAGGTTGGACTT-1-2-organoid	12-14	0.84164	0.0446069	0.0197528	0.00938427	0.0846158	12-14			CCTCTAGGTTGGACTT-1-2-organoid	999_adult_Mural cell	0.0169857	0.00305982	0.037798	0.00361537	0.938541	999_adult_Mural cell	19_organoid_Fibroblast			CCTCTAGGTTGGACTT-1-2-organoid	999_adult_Keratinocyte	0.212293	0.0693626	0.0673275	0.0277184	0.623299	999_adult_Keratinocyte	19_organoid_Fibroblast			CCTCTAGGTTGGACTT-1-2-organoid	999_adult_Schwann cell	0.0685618	0.0295743	0.0144407	0.00923122	0.878192	999_adult_Schwann cell	19_organoid_Fibroblast			CCTCTAGGTTGGACTT-1-2-organoid	12-14_fetal_Fibroblast	0.925571	0.00999553	0.050221	0.00402876	0.0101831	12-14_fetal_Fibroblast	19_organoid_Fibroblast			CCTCTAGGTTGGACTT-1-2-organoid	999_adult_Vascular endothelium	0.0310123	0.0197436	0.0526155	0.0166937	0.879935	999_adult_Vascular endothelium	19_organoid_Fibroblast			CCTCTAGGTTGGACTT-1-2-organoid	999_adult_Melanocyte	0.000302866	0.000515509	0.000769276	0.00235102	0.996061	999_adult_Melanocyte	19_organoid_Fibroblast
CCTCTAGTCACTGTTT-1-2-organoid	12-14	0.778894	0.134524	0.0039802	0.00014194	0.08246	12-14			CCTCTAGTCACTGTTT-1-2-organoid	999_adult_Mural cell	0.00378905	0.0180506	0.0114412	0.000580837	0.966138	999_adult_Mural cell	19_organoid_Fibroblast			CCTCTAGTCACTGTTT-1-2-organoid	999_adult_Keratinocyte	0.0982662	0.0978116	0.050107	0.0385089	0.715306	999_adult_Keratinocyte	19_organoid_Fibroblast			CCTCTAGTCACTGTTT-1-2-organoid	999_adult_Schwann cell	0.029403	0.211174	0.013603	0.0063796	0.73944	999_adult_Schwann cell	19_organoid_Fibroblast			CCTCTAGTCACTGTTT-1-2-organoid	12-14_fetal_Fibroblast	0.787378	0.205115	0.00685594	0.000236179	0.000414928	12-14_fetal_Fibroblast	19_organoid_Fibroblast			CCTCTAGTCACTGTTT-1-2-organoid	999_adult_Vascular endothelium	0.0115229	0.0780613	0.0179858	0.0103725	0.882058	999_adult_Vascular endothelium	19_organoid_Fibroblast			CCTCTAGTCACTGTTT-1-2-organoid	999_adult_Melanocyte	0.00147922	0.00292476	0.00287001	0.00905345	0.983673	999_adult_Melanocyte	19_organoid_Fibroblast
CCTCTAGTCAGATGCT-1-2-organoid	12-14	0.622227	0.319375	3.64137e-05	0.00607185	0.0522891	12-14			CCTCTAGTCAGATGCT-1-2-organoid	999_adult_Mural cell	0.195405	0.0118479	0.00435611	0.00285165	0.785539	999_adult_Mural cell	19_organoid_Fibroblast			CCTCTAGTCAGATGCT-1-2-organoid	999_adult_Keratinocyte	0.160175	0.0829646	0.0460957	0.0278078	0.682957	999_adult_Keratinocyte	19_organoid_Fibroblast			CCTCTAGTCAGATGCT-1-2-organoid	999_adult_Schwann cell	0.0236002	0.0642066	0.00227512	0.00794002	0.901978	999_adult_Schwann cell	19_organoid_Fibroblast			CCTCTAGTCAGATGCT-1-2-organoid	999_adult_Fibroblast	0.345106	0.0134164	2.25082e-05	0.000392339	0.641062	999_adult_Fibroblast	19_organoid_Fibroblast			CCTCTAGTCAGATGCT-1-2-organoid	999_adult_Vascular endothelium	0.0496328	0.0236388	0.0114411	0.0182256	0.897062	999_adult_Vascular endothelium	19_organoid_Fibroblast			CCTCTAGTCAGATGCT-1-2-organoid	999_adult_Melanocyte	0.00017795	0.000299842	0.0012256	0.00230089	0.995996	999_adult_Melanocyte	19_organoid_Fibroblast
CCTCTAGTCCAATGCA-1-2-organoid	12-14	0.909845	0.0141315	0.00292303	0.00121155	0.0718889	12-14			CCTCTAGTCCAATGCA-1-2-organoid	999_adult_Mural cell	0.00824075	0.000706283	0.0023414	0.000486844	0.988225	999_adult_Mural cell	19_organoid_Fibroblast			CCTCTAGTCCAATGCA-1-2-organoid	999_adult_Keratinocyte	0.261118	0.0187954	0.0344991	0.0151445	0.670443	999_adult_Keratinocyte	19_organoid_Fibroblast			CCTCTAGTCCAATGCA-1-2-organoid	999_adult_Schwann cell	0.15028	0.00884279	0.0026775	0.00768469	0.830515	999_adult_Schwann cell	19_organoid_Fibroblast			CCTCTAGTCCAATGCA-1-2-organoid	999_adult_Fibroblast	0.390753	0.000595215	0.000160431	4.21513e-06	0.608487	999_adult_Fibroblast	19_organoid_Fibroblast			CCTCTAGTCCAATGCA-1-2-organoid	999_adult_Vascular endothelium	0.0136114	0.013769	0.013133	0.0167389	0.942748	999_adult_Vascular endothelium	19_organoid_Fibroblast			CCTCTAGTCCAATGCA-1-2-organoid	999_adult_Melanocyte	0.00118477	0.000598793	0.000926064	0.00484305	0.992447	999_adult_Melanocyte	19_organoid_Fibroblast
CCTCTAGTCGCCTAGG-1-2-organoid	12-14	0.795533	0.119828	0.00206698	0.0143771	0.0681955	12-14			CCTCTAGTCGCCTAGG-1-2-organoid	999_adult_Mural cell	0.00529112	0.000399221	0.010654	0.00178665	0.981869	999_adult_Mural cell	19_organoid_Fibroblast			CCTCTAGTCGCCTAGG-1-2-organoid	999_adult_Keratinocyte	0.220396	0.061187	0.0551066	0.0314436	0.631866	999_adult_Keratinocyte	19_organoid_Fibroblast			CCTCTAGTCGCCTAGG-1-2-organoid	999_adult_Schwann cell	0.0267729	0.0433869	0.0206315	0.0302463	0.878962	999_adult_Schwann cell	19_organoid_Fibroblast			CCTCTAGTCGCCTAGG-1-2-organoid	12-14_fetal_Fibroblast	0.918552	0.0013069	0.00339041	0.00227798	0.074473	12-14_fetal_Fibroblast	19_organoid_Fibroblast			CCTCTAGTCGCCTAGG-1-2-organoid	999_adult_Vascular endothelium	0.0125657	0.007971	0.0502035	0.0220568	0.907203	999_adult_Vascular endothelium	19_organoid_Fibroblast			CCTCTAGTCGCCTAGG-1-2-organoid	999_adult_Melanocyte	0.000389837	0.000434713	0.00243126	0.00714854	0.989596	999_adult_Melanocyte	19_organoid_Fibroblast
CCTCTCCAGAGCAACC-1-2-organoid	15-16	0.301783	0.6454	9.54139e-05	0.00102933	0.0516922	15-16			CCTCTCCAGAGCAACC-1-2-organoid	999_adult_Mural cell	0.00386384	0.0319618	0.00556348	0.000200964	0.95841	999_adult_Mural cell	19_organoid_Fibroblast			CCTCTCCAGAGCAACC-1-2-organoid	999_adult_Keratinocyte	0.0540607	0.252389	0.071384	0.0270299	0.595137	999_adult_Keratinocyte	19_organoid_Fibroblast			CCTCTCCAGAGCAACC-1-2-organoid	999_adult_Schwann cell	0.00574848	0.309344	0.00444346	0.0029213	0.677543	999_adult_Schwann cell	19_organoid_Fibroblast			CCTCTCCAGAGCAACC-1-2-organoid	15-16_fetal_Fibroblast	0.172837	0.421042	0.000140642	0.000274539	0.405706	15-16_fetal_Fibroblast	19_organoid_Fibroblast			CCTCTCCAGAGCAACC-1-2-organoid	999_adult_Vascular endothelium	0.00991502	0.0610192	0.0186536	0.00889318	0.901519	999_adult_Vascular endothelium	19_organoid_Fibroblast			CCTCTCCAGAGCAACC-1-2-organoid	999_adult_Melanocyte	0.000115163	0.000927685	0.00158765	0.00192706	0.995442	999_adult_Melanocyte	19_organoid_Fibroblast
CCTCTCCAGAGTCAAT-1-2-organoid	15-16	0.367365	0.594493	0.0047534	0.00191082	0.0314778	15-16			CCTCTCCAGAGTCAAT-1-2-organoid	999_adult_Mural cell	0.00328535	0.177215	0.304937	0.00151263	0.51305	999_adult_Mural cell	19_organoid_Fibroblast			CCTCTCCAGAGTCAAT-1-2-organoid	15-16_fetal_Keratinocyte	0.044345	0.526236	0.0139814	0.0149985	0.400439	15-16_fetal_Keratinocyte	19_organoid_Fibroblast			CCTCTCCAGAGTCAAT-1-2-organoid	999_adult_Schwann cell	0.00389428	0.160944	0.099424	0.00129608	0.734442	999_adult_Schwann cell	19_organoid_Fibroblast			CCTCTCCAGAGTCAAT-1-2-organoid	15-16_fetal_Fibroblast	0.131092	0.852299	0.00124498	0.000222936	0.0151418	15-16_fetal_Fibroblast	19_organoid_Fibroblast			CCTCTCCAGAGTCAAT-1-2-organoid	999_adult_Vascular endothelium	0.0144003	0.0827247	0.110493	0.0118053	0.780577	999_adult_Vascular endothelium	19_organoid_Fibroblast			CCTCTCCAGAGTCAAT-1-2-organoid	999_adult_Melanocyte	0.000229294	0.00131103	0.00313593	0.0030481	0.992276	999_adult_Melanocyte	19_organoid_Fibroblast
CCTCTCCAGGTGGCTA-1-2-organoid	15-16	0.322267	0.60593	7.87705e-05	0.00831226	0.0634115	15-16			CCTCTCCAGGTGGCTA-1-2-organoid	999_adult_Mural cell	0.0245318	0.0205801	0.0162624	0.00401959	0.934606	999_adult_Mural cell	19_organoid_Fibroblast			CCTCTCCAGGTGGCTA-1-2-organoid	999_adult_Keratinocyte	0.0673892	0.142483	0.052855	0.0412381	0.696035	999_adult_Keratinocyte	19_organoid_Fibroblast			CCTCTCCAGGTGGCTA-1-2-organoid	999_adult_Schwann cell	0.00551808	0.171933	0.00596282	0.0118419	0.804744	999_adult_Schwann cell	19_organoid_Fibroblast			CCTCTCCAGGTGGCTA-1-2-organoid	12-14_fetal_Fibroblast	0.446835	0.234218	0.000839587	0.00159128	0.316516	12-14_fetal_Fibroblast	19_organoid_Fibroblast			CCTCTCCAGGTGGCTA-1-2-organoid	999_adult_Vascular endothelium	0.0203538	0.0313381	0.0164756	0.029832	0.902001	999_adult_Vascular endothelium	19_organoid_Fibroblast			CCTCTCCAGGTGGCTA-1-2-organoid	999_adult_Melanocyte	0.000187962	0.000505584	0.00260509	0.00519353	0.991508	999_adult_Melanocyte	19_organoid_Fibroblast
CCTCTCCCACCTGCAG-1-2-organoid	12-14	0.494779	0.251588	0.0861228	0.0106127	0.156897	12-14			CCTCTCCCACCTGCAG-1-2-organoid	999_adult_Mural cell	0.00377311	0.0201978	0.181568	0.00623129	0.78823	999_adult_Mural cell	19_organoid_Fibroblast			CCTCTCCCACCTGCAG-1-2-organoid	999_adult_Keratinocyte	0.131209	0.137071	0.0671155	0.042779	0.621825	999_adult_Keratinocyte	19_organoid_Fibroblast			CCTCTCCCACCTGCAG-1-2-organoid	999_adult_Schwann cell	0.00341224	0.113654	0.0498062	0.0108068	0.822321	999_adult_Schwann cell	19_organoid_Fibroblast			CCTCTCCCACCTGCAG-1-2-organoid	12-14_fetal_Fibroblast	0.484142	0.15782	0.0720312	0.00223261	0.283774	12-14_fetal_Fibroblast	19_organoid_Fibroblast			CCTCTCCCACCTGCAG-1-2-organoid	999_adult_Vascular endothelium	0.0104267	0.0326684	0.0932513	0.0281281	0.835526	999_adult_Vascular endothelium	19_organoid_Fibroblast			CCTCTCCCACCTGCAG-1-2-organoid	999_adult_Melanocyte	0.00073242	0.000826018	0.00768739	0.0178495	0.972905	999_adult_Melanocyte	19_organoid_Fibroblast
CCTCTCCCAGATTTCG-1-2-organoid	999	0.420292	0.000849518	0.0136341	0.00162245	0.563602	999			CCTCTCCCAGATTTCG-1-2-organoid	9-11_fetal_Mural cell	0.046938	0.00639832	0.142756	0.493352	0.310556	9-11_fetal_Mural cell	19_organoid_Keratinocyte			CCTCTCCCAGATTTCG-1-2-organoid	12-14_fetal_Keratinocyte	0.81484	0.0411749	0.0317572	0.016436	0.0957924	12-14_fetal_Keratinocyte	19_organoid_Keratinocyte			CCTCTCCCAGATTTCG-1-2-organoid	12-14_fetal_Schwann cell	0.544361	0.0106311	0.170994	0.0452469	0.228767	12-14_fetal_Schwann cell	19_organoid_Keratinocyte			CCTCTCCCAGATTTCG-1-2-organoid	9-11_fetal_Fibroblast	0.306953	0.0242248	0.221217	0.447606	2.98992e-09	9-11_fetal_Fibroblast	19_organoid_Keratinocyte			CCTCTCCCAGATTTCG-1-2-organoid	999_adult_Vascular endothelium	0.152305	0.00516363	0.177828	0.0597258	0.604978	999_adult_Vascular endothelium	19_organoid_Keratinocyte			CCTCTCCCAGATTTCG-1-2-organoid	999_adult_Melanocyte	0.264571	0.0218795	0.0553158	0.0512197	0.607013	999_adult_Melanocyte	19_organoid_Keratinocyte
CCTCTCCCATTGAAAG-1-2-organoid	15-16	0.391889	0.565239	2.66017e-06	0.00200609	0.0408636	15-16			CCTCTCCCATTGAAAG-1-2-organoid	999_adult_Mural cell	0.211893	0.0611585	0.00188319	0.00154462	0.72352	999_adult_Mural cell	19_organoid_Fibroblast			CCTCTCCCATTGAAAG-1-2-organoid	999_adult_Keratinocyte	0.0529333	0.18796	0.0636279	0.0378523	0.657626	999_adult_Keratinocyte	19_organoid_Fibroblast			CCTCTCCCATTGAAAG-1-2-organoid	999_adult_Schwann cell	0.00380383	0.31126	0.000877238	0.00384194	0.680217	999_adult_Schwann cell	19_organoid_Fibroblast			CCTCTCCCATTGAAAG-1-2-organoid	999_adult_Fibroblast	0.31755	0.312561	1.2441e-05	0.000383778	0.369492	999_adult_Fibroblast	19_organoid_Fibroblast			CCTCTCCCATTGAAAG-1-2-organoid	999_adult_Vascular endothelium	0.0206079	0.0601728	0.00679233	0.0138905	0.898536	999_adult_Vascular endothelium	19_organoid_Fibroblast			CCTCTCCCATTGAAAG-1-2-organoid	999_adult_Melanocyte	4.97919e-05	0.000357377	0.00155118	0.00303426	0.995007	999_adult_Melanocyte	19_organoid_Fibroblast
CCTCTCCGTAACGTTC-1-2-organoid	12-14	0.643751	0.21023	0.00612629	0.00885502	0.131038	12-14			CCTCTCCGTAACGTTC-1-2-organoid	999_adult_Mural cell	0.00326364	0.0394404	0.0666882	0.0129174	0.87769	999_adult_Mural cell	19_organoid_Fibroblast			CCTCTCCGTAACGTTC-1-2-organoid	999_adult_Keratinocyte	0.065506	0.193791	0.0313348	0.0347311	0.674637	999_adult_Keratinocyte	19_organoid_Fibroblast			CCTCTCCGTAACGTTC-1-2-organoid	999_adult_Schwann cell	0.00334387	0.0812844	0.0226283	0.0195681	0.873175	999_adult_Schwann cell	19_organoid_Fibroblast			CCTCTCCGTAACGTTC-1-2-organoid	15-16_fetal_Fibroblast	0.386248	0.597046	0.00191855	0.0046222	0.010165	15-16_fetal_Fibroblast	19_organoid_Fibroblast			CCTCTCCGTAACGTTC-1-2-organoid	999_adult_Vascular endothelium	0.00546932	0.0699072	0.0392766	0.0224527	0.862894	999_adult_Vascular endothelium	19_organoid_Fibroblast			CCTCTCCGTAACGTTC-1-2-organoid	999_adult_Melanocyte	0.000574935	0.00185375	0.00419367	0.0348755	0.958502	999_adult_Melanocyte	19_organoid_Fibroblast
CCTCTCCGTACACTCA-1-2-organoid	12-14	0.573373	0.0838857	0.0521082	0.0179641	0.272669	12-14			CCTCTCCGTACACTCA-1-2-organoid	999_adult_Mural cell	0.00177071	0.00894829	0.0518986	0.0064143	0.930968	999_adult_Mural cell	19_organoid_Fibroblast			CCTCTCCGTACACTCA-1-2-organoid	999_adult_Keratinocyte	0.0416532	0.176151	0.0632793	0.0413536	0.677563	999_adult_Keratinocyte	19_organoid_Fibroblast			CCTCTCCGTACACTCA-1-2-organoid	999_adult_Schwann cell	0.0102909	0.0501867	0.0252973	0.0386936	0.875532	999_adult_Schwann cell	19_organoid_Fibroblast			CCTCTCCGTACACTCA-1-2-organoid	12-14_fetal_Fibroblast	0.555499	0.259469	0.0434546	0.00247369	0.139104	12-14_fetal_Fibroblast	19_organoid_Fibroblast			CCTCTCCGTACACTCA-1-2-organoid	999_adult_Vascular endothelium	0.00475161	0.0376437	0.0517054	0.0226207	0.883279	999_adult_Vascular endothelium	19_organoid_Fibroblast			CCTCTCCGTACACTCA-1-2-organoid	999_adult_Melanocyte	0.000651891	0.00162758	0.00373121	0.0316921	0.962297	999_adult_Melanocyte	19_organoid_Fibroblast
CCTCTCCGTAGACAGC-1-2-organoid	12-14	0.664664	0.232395	0.00593336	0.0118913	0.0851167	12-14			CCTCTCCGTAGACAGC-1-2-organoid	999_adult_Mural cell	0.107516	0.0500022	0.262862	0.0573428	0.522277	999_adult_Mural cell	19_organoid_Fibroblast			CCTCTCCGTAGACAGC-1-2-organoid	999_adult_Keratinocyte	0.164127	0.0774434	0.0774017	0.0555127	0.625515	999_adult_Keratinocyte	19_organoid_Fibroblast			CCTCTCCGTAGACAGC-1-2-organoid	999_adult_Schwann cell	0.0120819	0.0954038	0.0252754	0.0136167	0.853622	999_adult_Schwann cell	19_organoid_Fibroblast			CCTCTCCGTAGACAGC-1-2-organoid	12-14_fetal_Fibroblast	0.586871	0.324341	0.0255036	0.0632581	2.61325e-05	12-14_fetal_Fibroblast	19_organoid_Fibroblast			CCTCTCCGTAGACAGC-1-2-organoid	999_adult_Vascular endothelium	0.0346744	0.0245871	0.0568731	0.033561	0.850304	999_adult_Vascular endothelium	19_organoid_Fibroblast			CCTCTCCGTAGACAGC-1-2-organoid	999_adult_Melanocyte	0.000633864	0.001266	0.00357914	0.0151627	0.979358	999_adult_Melanocyte	19_organoid_Fibroblast
CCTCTCCGTGGTTTGT-1-2-organoid	15-16	0.311523	0.644724	0.00126705	3.92269e-05	0.0424467	15-16			CCTCTCCGTGGTTTGT-1-2-organoid	15-16_fetal_Mural cell	0.00186108	0.590517	0.0444719	5.40572e-05	0.363096	15-16_fetal_Mural cell	19_organoid_Fibroblast			CCTCTCCGTGGTTTGT-1-2-organoid	15-16_fetal_Keratinocyte	0.0381474	0.645957	0.0102618	0.00979804	0.295835	15-16_fetal_Keratinocyte	19_organoid_Fibroblast			CCTCTCCGTGGTTTGT-1-2-organoid	999_adult_Schwann cell	0.00695941	0.455189	0.0381958	0.000116249	0.49954	999_adult_Schwann cell	19_organoid_Fibroblast			CCTCTCCGTGGTTTGT-1-2-organoid	15-16_fetal_Fibroblast	0.05068	0.650348	0.000132481	1.18723e-06	0.298839	15-16_fetal_Fibroblast	19_organoid_Fibroblast			CCTCTCCGTGGTTTGT-1-2-organoid	999_adult_Vascular endothelium	0.0135217	0.272203	0.0818038	0.00892127	0.62355	999_adult_Vascular endothelium	19_organoid_Fibroblast			CCTCTCCGTGGTTTGT-1-2-organoid	999_adult_Melanocyte	0.000713104	0.00736985	0.00435904	0.0032816	0.984276	999_adult_Melanocyte	19_organoid_Fibroblast
CCTCTCCGTGTAACGG-1-2-organoid	999	0.0315307	0.433038	0.00166096	4.44238e-06	0.533766	999			CCTCTCCGTGTAACGG-1-2-organoid	15-16_fetal_Mural cell	0.0390918	0.743827	0.127581	0.0889539	0.000546306	15-16_fetal_Mural cell	19_organoid_Keratinocyte			CCTCTCCGTGTAACGG-1-2-organoid	15-16_fetal_Keratinocyte	0.176878	0.549949	0.023004	0.0203344	0.229835	15-16_fetal_Keratinocyte	19_organoid_Keratinocyte			CCTCTCCGTGTAACGG-1-2-organoid	999_adult_Schwann cell	0.00108953	0.389048	0.0846948	0.0121509	0.513017	999_adult_Schwann cell	19_organoid_Keratinocyte			CCTCTCCGTGTAACGG-1-2-organoid	15-16_fetal_Fibroblast	0.100937	0.461271	0.394286	0.0435052	1.74118e-12	15-16_fetal_Fibroblast	19_organoid_Keratinocyte			CCTCTCCGTGTAACGG-1-2-organoid	999_adult_Vascular endothelium	0.0317848	0.241327	0.0483367	0.0138755	0.664676	999_adult_Vascular endothelium	19_organoid_Keratinocyte			CCTCTCCGTGTAACGG-1-2-organoid	999_adult_Melanocyte	0.00476059	0.0537079	0.0037237	0.0284352	0.909373	999_adult_Melanocyte	19_organoid_Keratinocyte
CCTCTCCTCCAGCCTT-1-2-organoid	15-16	0.296936	0.658393	0.00758411	5.62609e-05	0.0370304	15-16			CCTCTCCTCCAGCCTT-1-2-organoid	999_adult_Mural cell	0.000590908	0.00760717	0.043035	4.45239e-05	0.948722	999_adult_Mural cell	19_organoid_Fibroblast			CCTCTCCTCCAGCCTT-1-2-organoid	999_adult_Keratinocyte	0.07401	0.355442	0.0601326	0.0179164	0.492499	999_adult_Keratinocyte	19_organoid_Fibroblast			CCTCTCCTCCAGCCTT-1-2-organoid	999_adult_Schwann cell	0.00436014	0.36157	0.0723739	0.00224971	0.559446	999_adult_Schwann cell	19_organoid_Fibroblast			CCTCTCCTCCAGCCTT-1-2-organoid	12-14_fetal_Fibroblast	0.788513	0.0856838	0.0937682	6.87057e-06	0.032028	12-14_fetal_Fibroblast	19_organoid_Fibroblast			CCTCTCCTCCAGCCTT-1-2-organoid	999_adult_Vascular endothelium	0.0050624	0.0331466	0.0751775	0.00730865	0.879305	999_adult_Vascular endothelium	19_organoid_Fibroblast			CCTCTCCTCCAGCCTT-1-2-organoid	999_adult_Melanocyte	0.000174274	0.00073963	0.00172117	0.00139931	0.995966	999_adult_Melanocyte	19_organoid_Fibroblast
CCTGCATAGCTCCGAC-1-2-organoid	15-16	0.164659	0.738848	0.00202715	9.84958e-05	0.0943667	15-16			CCTGCATAGCTCCGAC-1-2-organoid	999_adult_Mural cell	0.000162572	0.24384	0.0221829	0.00014412	0.73367	999_adult_Mural cell	19_organoid_Fibroblast			CCTGCATAGCTCCGAC-1-2-organoid	15-16_fetal_Keratinocyte	0.0930743	0.504424	0.039521	0.0203554	0.342626	15-16_fetal_Keratinocyte	19_organoid_Fibroblast			CCTGCATAGCTCCGAC-1-2-organoid	15-16_fetal_Schwann cell	0.00293117	0.550189	0.012857	0.000729001	0.433294	15-16_fetal_Schwann cell	19_organoid_Fibroblast			CCTGCATAGCTCCGAC-1-2-organoid	15-16_fetal_Fibroblast	0.0596319	0.863333	0.000223536	1.89057e-06	0.0768092	15-16_fetal_Fibroblast	19_organoid_Fibroblast			CCTGCATAGCTCCGAC-1-2-organoid	999_adult_Vascular endothelium	0.0121436	0.227387	0.0333678	0.0109124	0.716189	999_adult_Vascular endothelium	19_organoid_Fibroblast			CCTGCATAGCTCCGAC-1-2-organoid	999_adult_Melanocyte	0.000510047	0.00454861	0.00187099	0.00299508	0.990075	999_adult_Melanocyte	19_organoid_Fibroblast
CCTGCATAGTTGCTCA-1-2-organoid	12-14	0.738437	0.132204	0.000114221	0.077368	0.0518774	12-14			CCTGCATAGTTGCTCA-1-2-organoid	12-14_fetal_Mural cell	0.485713	0.00823934	0.00789779	0.0876546	0.410496	12-14_fetal_Mural cell	19_organoid_Fibroblast			CCTGCATAGTTGCTCA-1-2-organoid	999_adult_Keratinocyte	0.192581	0.0161246	0.0429	0.0416033	0.706792	999_adult_Keratinocyte	19_organoid_Fibroblast			CCTGCATAGTTGCTCA-1-2-organoid	999_adult_Schwann cell	0.0158742	0.0121482	0.00254623	0.0175811	0.95185	999_adult_Schwann cell	19_organoid_Fibroblast			CCTGCATAGTTGCTCA-1-2-organoid	999_adult_Fibroblast	0.299007	0.00551686	1.95283e-05	0.000275747	0.695181	999_adult_Fibroblast	19_organoid_Fibroblast			CCTGCATAGTTGCTCA-1-2-organoid	999_adult_Vascular endothelium	0.0796339	0.0145685	0.0048249	0.0531928	0.84778	999_adult_Vascular endothelium	19_organoid_Fibroblast			CCTGCATAGTTGCTCA-1-2-organoid	999_adult_Melanocyte	0.000325948	0.000145559	0.00333733	0.00832069	0.98787	999_adult_Melanocyte	19_organoid_Fibroblast
CCTGCATCACACCAGC-1-2-organoid	12-14	0.783491	0.15741	0.000761308	0.0121803	0.0461582	12-14			CCTGCATCACACCAGC-1-2-organoid	999_adult_Mural cell	0.190206	0.059126	0.0836933	0.0454457	0.621529	999_adult_Mural cell	19_organoid_Fibroblast			CCTGCATCACACCAGC-1-2-organoid	999_adult_Keratinocyte	0.115984	0.0923413	0.0226927	0.0362444	0.732738	999_adult_Keratinocyte	19_organoid_Fibroblast			CCTGCATCACACCAGC-1-2-organoid	999_adult_Schwann cell	0.00855483	0.0292322	0.0141912	0.00929933	0.938722	999_adult_Schwann cell	19_organoid_Fibroblast			CCTGCATCACACCAGC-1-2-organoid	12-14_fetal_Fibroblast	0.695701	0.0739554	0.000209712	0.000151259	0.229983	12-14_fetal_Fibroblast	19_organoid_Fibroblast			CCTGCATCACACCAGC-1-2-organoid	999_adult_Vascular endothelium	0.0303638	0.0400869	0.0188315	0.0340108	0.876707	999_adult_Vascular endothelium	19_organoid_Fibroblast			CCTGCATCACACCAGC-1-2-organoid	999_adult_Melanocyte	0.000472914	0.000467258	0.00359438	0.0136873	0.981778	999_adult_Melanocyte	19_organoid_Fibroblast
CCTGCATCAGGCTATT-1-2-organoid	999	0.403922	0.00479566	0.0109547	2.44055e-05	0.580303	999			CCTGCATCAGGCTATT-1-2-organoid	12-14_fetal_Mural cell	0.287592	0.197785	0.239098	0.272624	0.00290045	12-14_fetal_Mural cell	19_organoid_Keratinocyte			CCTGCATCAGGCTATT-1-2-organoid	12-14_fetal_Keratinocyte	0.70701	0.139119	0.0350654	0.0167305	0.102075	12-14_fetal_Keratinocyte	19_organoid_Keratinocyte			CCTGCATCAGGCTATT-1-2-organoid	7-8_fetal_Schwann cell	0.108185	0.0771668	0.5247	0.013981	0.275967	7-8_fetal_Schwann cell	19_organoid_Keratinocyte			CCTGCATCAGGCTATT-1-2-organoid	7-8_fetal_Fibroblast	0.235203	0.287571	0.326009	0.151217	5.96161e-12	7-8_fetal_Fibroblast	19_organoid_Keratinocyte			CCTGCATCAGGCTATT-1-2-organoid	999_adult_Vascular endothelium	0.111505	0.0235587	0.149501	0.0576115	0.657824	999_adult_Vascular endothelium	19_organoid_Keratinocyte			CCTGCATCAGGCTATT-1-2-organoid	999_adult_Melanocyte	0.280644	0.0686973	0.105146	0.0877281	0.457785	999_adult_Melanocyte	19_organoid_Keratinocyte
CCTGCATGTCAGTCCG-1-2-organoid	15-16	0.168928	0.771339	0.000144615	0.00111828	0.0584706	15-16			CCTGCATGTCAGTCCG-1-2-organoid	999_adult_Mural cell	0.00222832	0.0764936	0.012972	0.000229898	0.908076	999_adult_Mural cell	19_organoid_Fibroblast			CCTGCATGTCAGTCCG-1-2-organoid	999_adult_Keratinocyte	0.0358476	0.296156	0.0827895	0.0436737	0.541533	999_adult_Keratinocyte	19_organoid_Fibroblast			CCTGCATGTCAGTCCG-1-2-organoid	15-16_fetal_Schwann cell	0.00622665	0.501008	0.0080397	0.00284181	0.481884	15-16_fetal_Schwann cell	19_organoid_Fibroblast			CCTGCATGTCAGTCCG-1-2-organoid	15-16_fetal_Fibroblast	0.122367	0.840909	0.000662416	8.84959e-05	0.0359725	15-16_fetal_Fibroblast	19_organoid_Fibroblast			CCTGCATGTCAGTCCG-1-2-organoid	999_adult_Vascular endothelium	0.0213536	0.133446	0.0151505	0.0109977	0.819052	999_adult_Vascular endothelium	19_organoid_Fibroblast			CCTGCATGTCAGTCCG-1-2-organoid	999_adult_Melanocyte	0.000201269	0.00175806	0.00144687	0.00186357	0.99473	999_adult_Melanocyte	19_organoid_Fibroblast
CCTGCATGTCTTCCGT-1-2-organoid	12-14	0.568404	0.279224	0.000632745	0.000886671	0.150853	12-14			CCTGCATGTCTTCCGT-1-2-organoid	999_adult_Mural cell	0.000636408	0.0103045	0.00510557	0.000168825	0.983785	999_adult_Mural cell	19_organoid_Fibroblast			CCTGCATGTCTTCCGT-1-2-organoid	999_adult_Keratinocyte	0.025872	0.177908	0.0717113	0.0384273	0.686081	999_adult_Keratinocyte	19_organoid_Fibroblast			CCTGCATGTCTTCCGT-1-2-organoid	999_adult_Schwann cell	0.0102989	0.22249	0.00296071	0.0128381	0.751412	999_adult_Schwann cell	19_organoid_Fibroblast			CCTGCATGTCTTCCGT-1-2-organoid	999_adult_Fibroblast	0.390936	0.0627343	0.000658027	5.52994e-05	0.545617	999_adult_Fibroblast	19_organoid_Fibroblast			CCTGCATGTCTTCCGT-1-2-organoid	999_adult_Vascular endothelium	0.00701057	0.088985	0.00993165	0.00858422	0.885489	999_adult_Vascular endothelium	19_organoid_Fibroblast			CCTGCATGTCTTCCGT-1-2-organoid	999_adult_Melanocyte	0.000249123	0.00149719	0.000979878	0.00272929	0.994545	999_adult_Melanocyte	19_organoid_Fibroblast
CCTGCATTCTGTCTCG-1-2-organoid	12-14	0.562277	0.291605	0.0458704	0.000405951	0.0998412	12-14			CCTGCATTCTGTCTCG-1-2-organoid	15-16_fetal_Mural cell	0.0564993	0.526208	0.357929	0.0171649	0.0421981	15-16_fetal_Mural cell	19_organoid_Fibroblast			CCTGCATTCTGTCTCG-1-2-organoid	999_adult_Keratinocyte	0.0735087	0.249607	0.0426876	0.03162	0.602577	999_adult_Keratinocyte	19_organoid_Fibroblast			CCTGCATTCTGTCTCG-1-2-organoid	999_adult_Schwann cell	0.00810749	0.144083	0.0968349	0.00280558	0.748169	999_adult_Schwann cell	19_organoid_Fibroblast			CCTGCATTCTGTCTCG-1-2-organoid	15-16_fetal_Fibroblast	0.242359	0.58949	0.167451	0.000697323	3.09534e-06	15-16_fetal_Fibroblast	19_organoid_Fibroblast			CCTGCATTCTGTCTCG-1-2-organoid	999_adult_Vascular endothelium	0.0194546	0.0950054	0.0525765	0.0265808	0.806383	999_adult_Vascular endothelium	19_organoid_Fibroblast			CCTGCATTCTGTCTCG-1-2-organoid	999_adult_Melanocyte	0.00120553	0.00383477	0.00545957	0.0162581	0.973242	999_adult_Melanocyte	19_organoid_Fibroblast
CCTGTTGAGAGGATCC-1-2-organoid	15-16	0.188185	0.741216	2.97792e-05	0.00164649	0.0689228	15-16			CCTGTTGAGAGGATCC-1-2-organoid	999_adult_Mural cell	0.0154768	0.0612439	0.00682806	0.000520274	0.915931	999_adult_Mural cell	19_organoid_Fibroblast			CCTGTTGAGAGGATCC-1-2-organoid	999_adult_Keratinocyte	0.0414739	0.209573	0.125821	0.0315361	0.591596	999_adult_Keratinocyte	19_organoid_Fibroblast			CCTGTTGAGAGGATCC-1-2-organoid	999_adult_Schwann cell	0.00290568	0.365665	0.0023674	0.00270931	0.626353	999_adult_Schwann cell	19_organoid_Fibroblast			CCTGTTGAGAGGATCC-1-2-organoid	999_adult_Fibroblast	0.0580194	0.36733	5.12827e-05	0.00054564	0.574053	999_adult_Fibroblast	19_organoid_Fibroblast			CCTGTTGAGAGGATCC-1-2-organoid	999_adult_Vascular endothelium	0.010257	0.0448787	0.015122	0.0143841	0.915358	999_adult_Vascular endothelium	19_organoid_Fibroblast			CCTGTTGAGAGGATCC-1-2-organoid	999_adult_Melanocyte	8.26265e-05	0.000473857	0.00379175	0.00194285	0.993709	999_adult_Melanocyte	19_organoid_Fibroblast
CCTGTTGAGGGATCAC-1-2-organoid	999	0.0633837	0.00329501	0.0215207	0.00348819	0.908312	999			CCTGTTGAGGGATCAC-1-2-organoid	999_adult_Mural cell	0.000840043	0.00631619	0.206079	0.289269	0.497497	999_adult_Mural cell	19_organoid_Keratinocyte			CCTGTTGAGGGATCAC-1-2-organoid	15-16_fetal_Keratinocyte	0.376706	0.393005	0.0679891	0.0588976	0.103403	15-16_fetal_Keratinocyte	19_organoid_Keratinocyte			CCTGTTGAGGGATCAC-1-2-organoid	7-8_fetal_Schwann cell	0.0549649	0.0576065	0.55981	0.23449	0.0931281	7-8_fetal_Schwann cell	19_organoid_Keratinocyte			CCTGTTGAGGGATCAC-1-2-organoid	9-11_fetal_Fibroblast	0.102626	0.0134137	0.314377	0.569583	7.53165e-10	9-11_fetal_Fibroblast	19_organoid_Keratinocyte			CCTGTTGAGGGATCAC-1-2-organoid	999_adult_Vascular endothelium	0.0481876	0.00692026	0.311282	0.0443345	0.589276	999_adult_Vascular endothelium	19_organoid_Keratinocyte			CCTGTTGAGGGATCAC-1-2-organoid	7-8_fetal_Melanocyte	0.250514	0.0516086	0.294373	0.180862	0.222643	7-8_fetal_Melanocyte	19_organoid_Keratinocyte
CCTGTTGAGTACCATC-1-2-organoid	12-14	0.504798	0.425115	3.35125e-07	0.00192051	0.0681658	12-14			CCTGTTGAGTACCATC-1-2-organoid	999_adult_Mural cell	0.056113	0.0153482	0.000959913	0.00118574	0.926393	999_adult_Mural cell	19_organoid_Adipocyte			CCTGTTGAGTACCATC-1-2-organoid	999_adult_Keratinocyte	0.0679616	0.100663	0.0281828	0.0235249	0.779668	999_adult_Keratinocyte	19_organoid_Adipocyte			CCTGTTGAGTACCATC-1-2-organoid	999_adult_Schwann cell	0.00411139	0.117607	0.000413937	0.00804904	0.869819	999_adult_Schwann cell	19_organoid_Adipocyte			CCTGTTGAGTACCATC-1-2-organoid	999_adult_Fibroblast	0.250393	0.0104565	1.64975e-07	5.14323e-05	0.739099	999_adult_Fibroblast	19_organoid_Adipocyte			CCTGTTGAGTACCATC-1-2-organoid	999_adult_Vascular endothelium	0.00801056	0.0553764	0.0033364	0.0216305	0.911646	999_adult_Vascular endothelium	19_organoid_Adipocyte			CCTGTTGAGTACCATC-1-2-organoid	999_adult_Melanocyte	6.29902e-05	0.000168882	0.0012616	0.00288124	0.995625	999_adult_Melanocyte	19_organoid_Adipocyte
CCTGTTGAGTTGTAAG-1-2-organoid	12-14	0.68184	0.0568546	0.0840031	0.0450083	0.132294	12-14			CCTGTTGAGTTGTAAG-1-2-organoid	999_adult_Mural cell	0.000686427	0.00187213	0.0563001	0.00530676	0.935835	999_adult_Mural cell	19_organoid_Fibroblast			CCTGTTGAGTTGTAAG-1-2-organoid	999_adult_Keratinocyte	0.438941	0.0590259	0.0352711	0.0235877	0.443174	999_adult_Keratinocyte	19_organoid_Fibroblast			CCTGTTGAGTTGTAAG-1-2-organoid	999_adult_Schwann cell	0.0472047	0.0376941	0.0536586	0.0113693	0.850073	999_adult_Schwann cell	19_organoid_Fibroblast			CCTGTTGAGTTGTAAG-1-2-organoid	999_adult_Fibroblast	0.420469	0.0574568	0.00696697	0.00025912	0.514848	999_adult_Fibroblast	19_organoid_Fibroblast			CCTGTTGAGTTGTAAG-1-2-organoid	999_adult_Vascular endothelium	0.0431249	0.0192204	0.0909626	0.0358747	0.810817	999_adult_Vascular endothelium	19_organoid_Fibroblast			CCTGTTGAGTTGTAAG-1-2-organoid	999_adult_Melanocyte	0.00131877	0.000960992	0.00201226	0.00592822	0.98978	999_adult_Melanocyte	19_organoid_Fibroblast
CCTGTTGCAGAGCGTA-1-2-organoid	12-14	0.629648	0.286827	0.00518195	0.00169174	0.0766514	12-14			CCTGTTGCAGAGCGTA-1-2-organoid	999_adult_Mural cell	0.00179514	0.0149749	0.0234801	0.000594396	0.959155	999_adult_Mural cell	19_organoid_Fibroblast			CCTGTTGCAGAGCGTA-1-2-organoid	999_adult_Keratinocyte	0.0981246	0.0738066	0.118644	0.0547433	0.654682	999_adult_Keratinocyte	19_organoid_Fibroblast			CCTGTTGCAGAGCGTA-1-2-organoid	999_adult_Schwann cell	0.0355295	0.301598	0.0097114	0.00692353	0.646238	999_adult_Schwann cell	19_organoid_Fibroblast			CCTGTTGCAGAGCGTA-1-2-organoid	12-14_fetal_Fibroblast	0.601011	0.388362	0.00446129	0.00567785	0.000488459	12-14_fetal_Fibroblast	19_organoid_Fibroblast			CCTGTTGCAGAGCGTA-1-2-organoid	999_adult_Vascular endothelium	0.0178479	0.0592459	0.0250294	0.0106068	0.88727	999_adult_Vascular endothelium	19_organoid_Fibroblast			CCTGTTGCAGAGCGTA-1-2-organoid	999_adult_Melanocyte	0.00100362	0.00373539	0.00228866	0.00513806	0.987834	999_adult_Melanocyte	19_organoid_Fibroblast
CCTGTTGCATGGGTTT-1-2-organoid	12-14	0.641209	0.245844	0.000130491	0.0519685	0.0608481	12-14			CCTGTTGCATGGGTTT-1-2-organoid	999_adult_Mural cell	0.0111201	0.00204514	0.0145938	0.00489158	0.967349	999_adult_Mural cell	19_organoid_Fibroblast			CCTGTTGCATGGGTTT-1-2-organoid	999_adult_Keratinocyte	0.152982	0.145424	0.0681261	0.0341321	0.599335	999_adult_Keratinocyte	19_organoid_Fibroblast			CCTGTTGCATGGGTTT-1-2-organoid	999_adult_Schwann cell	0.0264054	0.0839913	0.0119292	0.0230973	0.854577	999_adult_Schwann cell	19_organoid_Fibroblast			CCTGTTGCATGGGTTT-1-2-organoid	12-14_fetal_Fibroblast	0.606143	0.0116523	0.000434698	0.00943326	0.372337	12-14_fetal_Fibroblast	19_organoid_Fibroblast			CCTGTTGCATGGGTTT-1-2-organoid	999_adult_Vascular endothelium	0.0288102	0.0131619	0.0416944	0.0475722	0.868761	999_adult_Vascular endothelium	19_organoid_Fibroblast			CCTGTTGCATGGGTTT-1-2-organoid	999_adult_Melanocyte	0.000254644	0.00029126	0.00282649	0.00420378	0.992424	999_adult_Melanocyte	19_organoid_Fibroblast
CCTGTTGGTAACTTCG-1-2-organoid	15-16	0.249284	0.682475	0.00394489	0.0025712	0.0617254	15-16			CCTGTTGGTAACTTCG-1-2-organoid	999_adult_Mural cell	0.0157555	0.047434	0.0175161	0.00184741	0.917447	999_adult_Mural cell	19_organoid_Adipocyte			CCTGTTGGTAACTTCG-1-2-organoid	999_adult_Keratinocyte	0.0457696	0.127093	0.0550274	0.0642393	0.70787	999_adult_Keratinocyte	19_organoid_Adipocyte			CCTGTTGGTAACTTCG-1-2-organoid	999_adult_Schwann cell	0.00249636	0.244015	0.00636597	0.00441194	0.742711	999_adult_Schwann cell	19_organoid_Adipocyte			CCTGTTGGTAACTTCG-1-2-organoid	999_adult_Fibroblast	0.244431	0.12239	0.00268826	2.40426e-05	0.630467	999_adult_Fibroblast	19_organoid_Adipocyte			CCTGTTGGTAACTTCG-1-2-organoid	999_adult_Vascular endothelium	0.0126472	0.0597291	0.0242052	0.0174879	0.885931	999_adult_Vascular endothelium	19_organoid_Adipocyte			CCTGTTGGTAACTTCG-1-2-organoid	999_adult_Melanocyte	0.000223643	0.000749862	0.00424772	0.0114941	0.983285	999_adult_Melanocyte	19_organoid_Adipocyte
CCTGTTGGTATCCCTC-1-2-organoid	15-16	0.425814	0.525064	7.80901e-06	0.00381339	0.045301	15-16			CCTGTTGGTATCCCTC-1-2-organoid	999_adult_Mural cell	0.194105	0.0859693	0.00683496	0.00355268	0.709538	999_adult_Mural cell	19_organoid_Fibroblast			CCTGTTGGTATCCCTC-1-2-organoid	999_adult_Keratinocyte	0.0570335	0.125112	0.0414681	0.0396435	0.736743	999_adult_Keratinocyte	19_organoid_Fibroblast			CCTGTTGGTATCCCTC-1-2-organoid	999_adult_Schwann cell	0.00544916	0.205974	0.000882366	0.00316166	0.784533	999_adult_Schwann cell	19_organoid_Fibroblast			CCTGTTGGTATCCCTC-1-2-organoid	999_adult_Fibroblast	0.266974	0.140288	5.3233e-06	2.18421e-05	0.592711	999_adult_Fibroblast	19_organoid_Fibroblast			CCTGTTGGTATCCCTC-1-2-organoid	999_adult_Vascular endothelium	0.0497992	0.0561947	0.0050863	0.0213826	0.867537	999_adult_Vascular endothelium	19_organoid_Fibroblast			CCTGTTGGTATCCCTC-1-2-organoid	999_adult_Melanocyte	7.69144e-05	0.000215954	0.00124582	0.0016164	0.996845	999_adult_Melanocyte	19_organoid_Fibroblast
CCTGTTGGTCCAGCGT-1-2-organoid	15-16	0.0377021	0.680613	8.50737e-05	0.00471922	0.27688	15-16			CCTGTTGGTCCAGCGT-1-2-organoid	15-16_fetal_Mural cell	0.207833	0.522998	0.00640641	0.262276	0.000486552	15-16_fetal_Mural cell	19_organoid_Keratinocyte			CCTGTTGGTCCAGCGT-1-2-organoid	15-16_fetal_Keratinocyte	0.0651794	0.674838	0.0142649	0.0281593	0.217559	15-16_fetal_Keratinocyte	19_organoid_Keratinocyte			CCTGTTGGTCCAGCGT-1-2-organoid	999_adult_Schwann cell	0.00278718	0.241984	0.0375527	0.0178742	0.699801	999_adult_Schwann cell	19_organoid_Keratinocyte			CCTGTTGGTCCAGCGT-1-2-organoid	15-16_fetal_Fibroblast	0.00698278	0.559936	0.0112441	0.421837	2.84622e-08	15-16_fetal_Fibroblast	19_organoid_Keratinocyte			CCTGTTGGTCCAGCGT-1-2-organoid	999_adult_Vascular endothelium	0.0377051	0.347058	0.0740105	0.106366	0.434861	999_adult_Vascular endothelium	19_organoid_Keratinocyte			CCTGTTGGTCCAGCGT-1-2-organoid	999_adult_Melanocyte	0.00150792	0.0071564	0.0163374	0.151654	0.823344	999_adult_Melanocyte	19_organoid_Keratinocyte
CCTGTTGGTCGCGGTT-1-2-organoid	12-14	0.741917	0.174025	0.000432698	0.0370458	0.0465792	12-14			CCTGTTGGTCGCGGTT-1-2-organoid	999_adult_Mural cell	0.0300978	0.0107417	0.0168679	0.00348341	0.938809	999_adult_Mural cell	19_organoid_Fibroblast			CCTGTTGGTCGCGGTT-1-2-organoid	999_adult_Keratinocyte	0.328526	0.0943823	0.0186954	0.0272323	0.531164	999_adult_Keratinocyte	19_organoid_Fibroblast			CCTGTTGGTCGCGGTT-1-2-organoid	999_adult_Schwann cell	0.0510989	0.0561478	0.012097	0.00229574	0.878361	999_adult_Schwann cell	19_organoid_Fibroblast			CCTGTTGGTCGCGGTT-1-2-organoid	999_adult_Fibroblast	0.327269	0.220018	1.89021e-05	8.77073e-05	0.452607	999_adult_Fibroblast	19_organoid_Fibroblast			CCTGTTGGTCGCGGTT-1-2-organoid	999_adult_Vascular endothelium	0.0800157	0.0491358	0.0353523	0.0266702	0.808826	999_adult_Vascular endothelium	19_organoid_Fibroblast			CCTGTTGGTCGCGGTT-1-2-organoid	999_adult_Melanocyte	0.000583654	0.000490302	0.00153661	0.00414594	0.993243	999_adult_Melanocyte	19_organoid_Fibroblast
CCTGTTGGTTGTGCCG-1-2-organoid	15-16	0.401326	0.535645	0.00383399	0.00172308	0.0574711	15-16			CCTGTTGGTTGTGCCG-1-2-organoid	15-16_fetal_Mural cell	0.152531	0.355393	0.15415	0.020095	0.317832	15-16_fetal_Mural cell	19_organoid_Fibroblast			CCTGTTGGTTGTGCCG-1-2-organoid	999_adult_Keratinocyte	0.0565595	0.142236	0.0581692	0.0559695	0.687066	999_adult_Keratinocyte	19_organoid_Fibroblast			CCTGTTGGTTGTGCCG-1-2-organoid	999_adult_Schwann cell	0.0139387	0.175104	0.0267354	0.00456286	0.779659	999_adult_Schwann cell	19_organoid_Fibroblast			CCTGTTGGTTGTGCCG-1-2-organoid	15-16_fetal_Fibroblast	0.403117	0.509814	0.0678573	0.0192049	7.04389e-06	15-16_fetal_Fibroblast	19_organoid_Fibroblast			CCTGTTGGTTGTGCCG-1-2-organoid	999_adult_Vascular endothelium	0.0304621	0.0673112	0.035101	0.0266776	0.840448	999_adult_Vascular endothelium	19_organoid_Fibroblast			CCTGTTGGTTGTGCCG-1-2-organoid	999_adult_Melanocyte	0.000514607	0.00213383	0.00389992	0.0110742	0.982377	999_adult_Melanocyte	19_organoid_Fibroblast
CCTGTTGTCACGGTCG-1-2-organoid	15-16	0.00707723	0.617433	0.0126502	1.05608e-06	0.362838	15-16			CCTGTTGTCACGGTCG-1-2-organoid	15-16_fetal_Mural cell	0.00450915	0.755394	0.206143	0.0324405	0.00151293	15-16_fetal_Mural cell	19_organoid_Keratinocyte			CCTGTTGTCACGGTCG-1-2-organoid	15-16_fetal_Keratinocyte	0.0503276	0.707695	0.0291972	0.0245948	0.188185	15-16_fetal_Keratinocyte	19_organoid_Keratinocyte			CCTGTTGTCACGGTCG-1-2-organoid	15-16_fetal_Schwann cell	0.000235951	0.584499	0.0847734	0.00639706	0.324095	15-16_fetal_Schwann cell	19_organoid_Keratinocyte			CCTGTTGTCACGGTCG-1-2-organoid	15-16_fetal_Fibroblast	0.0402437	0.492575	0.442584	0.0245975	6.95716e-13	15-16_fetal_Fibroblast	19_organoid_Keratinocyte			CCTGTTGTCACGGTCG-1-2-organoid	999_adult_Vascular endothelium	0.00475522	0.278454	0.0639525	0.00800798	0.64483	999_adult_Vascular endothelium	19_organoid_Keratinocyte			CCTGTTGTCACGGTCG-1-2-organoid	999_adult_Melanocyte	0.00357169	0.142125	0.0110489	0.0595244	0.78373	999_adult_Melanocyte	19_organoid_Keratinocyte
CCTTCAGAGCCAGTAG-1-2-organoid	15-16	0.0273981	0.677241	1.49308e-05	0.000112502	0.295234	15-16			CCTTCAGAGCCAGTAG-1-2-organoid	15-16_fetal_Mural cell	0.250936	0.710471	0.00419306	0.0340869	0.00031282	15-16_fetal_Mural cell	19_organoid_Keratinocyte			CCTTCAGAGCCAGTAG-1-2-organoid	15-16_fetal_Keratinocyte	0.156924	0.464645	0.0880388	0.0500673	0.240325	15-16_fetal_Keratinocyte	19_organoid_Keratinocyte			CCTTCAGAGCCAGTAG-1-2-organoid	15-16_fetal_Schwann cell	0.00318852	0.616962	0.0110465	0.00279254	0.36601	15-16_fetal_Schwann cell	19_organoid_Keratinocyte			CCTTCAGAGCCAGTAG-1-2-organoid	15-16_fetal_Fibroblast	0.0532762	0.644744	0.0253333	0.276647	2.11153e-10	15-16_fetal_Fibroblast	19_organoid_Keratinocyte			CCTTCAGAGCCAGTAG-1-2-organoid	999_adult_Vascular endothelium	0.0522972	0.40151	0.0112976	0.0288276	0.506068	999_adult_Vascular endothelium	19_organoid_Keratinocyte			CCTTCAGAGCCAGTAG-1-2-organoid	999_adult_Melanocyte	0.00422233	0.049983	0.0117408	0.0532499	0.880804	999_adult_Melanocyte	19_organoid_Keratinocyte
CCTTCAGAGTATTAGG-1-2-organoid	12-14	0.755527	0.00724121	0.00120176	0.144816	0.0912144	12-14			CCTTCAGAGTATTAGG-1-2-organoid	999_adult_Mural cell	0.0233309	0.00017289	0.0107491	0.0152972	0.95045	999_adult_Mural cell	19_organoid_Fibroblast			CCTTCAGAGTATTAGG-1-2-organoid	999_adult_Keratinocyte	0.309722	0.0153961	0.0527728	0.0218089	0.600301	999_adult_Keratinocyte	19_organoid_Fibroblast			CCTTCAGAGTATTAGG-1-2-organoid	999_adult_Schwann cell	0.0829916	0.00291991	0.00699611	0.0367597	0.870333	999_adult_Schwann cell	19_organoid_Fibroblast			CCTTCAGAGTATTAGG-1-2-organoid	12-14_fetal_Fibroblast	0.719034	0.000298919	0.000886965	0.00358833	0.276191	12-14_fetal_Fibroblast	19_organoid_Fibroblast			CCTTCAGAGTATTAGG-1-2-organoid	999_adult_Vascular endothelium	0.0337074	0.00442966	0.0236991	0.0413071	0.896857	999_adult_Vascular endothelium	19_organoid_Fibroblast			CCTTCAGAGTATTAGG-1-2-organoid	999_adult_Melanocyte	0.000529603	0.000215823	0.00127642	0.00458403	0.993394	999_adult_Melanocyte	19_organoid_Fibroblast
CCTTCAGAGTGCAACG-1-2-organoid	15-16	0.259185	0.64834	0.000616926	0.0257408	0.0661174	15-16			CCTTCAGAGTGCAACG-1-2-organoid	999_adult_Mural cell	0.00199249	0.0328006	0.0172424	0.00400827	0.943956	999_adult_Mural cell	19_organoid_Adipocyte			CCTTCAGAGTGCAACG-1-2-organoid	999_adult_Keratinocyte	0.0201918	0.166469	0.0415505	0.0645497	0.707239	999_adult_Keratinocyte	19_organoid_Adipocyte			CCTTCAGAGTGCAACG-1-2-organoid	999_adult_Schwann cell	0.00212472	0.192906	0.00628312	0.0222329	0.776454	999_adult_Schwann cell	19_organoid_Adipocyte			CCTTCAGAGTGCAACG-1-2-organoid	15-16_fetal_Fibroblast	0.262283	0.371758	0.000791074	0.00253378	0.362634	15-16_fetal_Fibroblast	19_organoid_Adipocyte			CCTTCAGAGTGCAACG-1-2-organoid	999_adult_Vascular endothelium	0.00636966	0.0940054	0.0149472	0.0272542	0.857424	999_adult_Vascular endothelium	19_organoid_Adipocyte			CCTTCAGAGTGCAACG-1-2-organoid	999_adult_Melanocyte	0.000195055	0.00120157	0.00281886	0.0175204	0.978264	999_adult_Melanocyte	19_organoid_Adipocyte
CCTTCAGCAGCTGGTC-1-2-organoid	15-16	0.358227	0.557531	0.0130643	0.00665989	0.0645176	15-16			CCTTCAGCAGCTGGTC-1-2-organoid	999_adult_Mural cell	0.0102563	0.027708	0.119913	0.00780664	0.834316	999_adult_Mural cell	19_organoid_Fibroblast			CCTTCAGCAGCTGGTC-1-2-organoid	999_adult_Keratinocyte	0.0956002	0.370507	0.0218831	0.0275644	0.484445	999_adult_Keratinocyte	19_organoid_Fibroblast			CCTTCAGCAGCTGGTC-1-2-organoid	999_adult_Schwann cell	0.00318124	0.137878	0.058795	0.00663892	0.793507	999_adult_Schwann cell	19_organoid_Fibroblast			CCTTCAGCAGCTGGTC-1-2-organoid	15-16_fetal_Fibroblast	0.451623	0.524245	0.0131799	0.000656388	0.0102953	15-16_fetal_Fibroblast	19_organoid_Fibroblast			CCTTCAGCAGCTGGTC-1-2-organoid	999_adult_Vascular endothelium	0.0142023	0.0321754	0.0980297	0.0189988	0.836594	999_adult_Vascular endothelium	19_organoid_Fibroblast			CCTTCAGCAGCTGGTC-1-2-organoid	999_adult_Melanocyte	0.000193032	0.000587244	0.00310887	0.00823937	0.987872	999_adult_Melanocyte	19_organoid_Fibroblast
CCTTCAGCATACCACA-1-2-organoid	12-14	0.755345	0.00692484	0.037345	0.0190333	0.181351	12-14			CCTTCAGCATACCACA-1-2-organoid	12-14_fetal_Mural cell	0.71748	0.0705764	0.0135011	0.0479385	0.150504	12-14_fetal_Mural cell	19_organoid_Mural cell			CCTTCAGCATACCACA-1-2-organoid	999_adult_Keratinocyte	0.108619	0.0441206	0.0660568	0.0427295	0.738474	999_adult_Keratinocyte	19_organoid_Mural cell			CCTTCAGCATACCACA-1-2-organoid	999_adult_Schwann cell	0.0414963	0.00119468	0.053042	0.0271028	0.877164	999_adult_Schwann cell	19_organoid_Mural cell			CCTTCAGCATACCACA-1-2-organoid	999_adult_Fibroblast	0.00421204	0.00197282	0.169227	0.000525896	0.824062	999_adult_Fibroblast	19_organoid_Mural cell			CCTTCAGCATACCACA-1-2-organoid	999_adult_Vascular endothelium	0.10594	0.0416639	0.0306207	0.0591207	0.762654	999_adult_Vascular endothelium	19_organoid_Mural cell			CCTTCAGCATACCACA-1-2-organoid	999_adult_Melanocyte	0.000948884	0.00100137	0.00267398	0.0473239	0.948052	999_adult_Melanocyte	19_organoid_Mural cell
CCTTCAGGTACAAGCG-1-2-organoid	12-14	0.728139	0.192829	0.00174456	0.0167627	0.0605245	12-14			CCTTCAGGTACAAGCG-1-2-organoid	999_adult_Mural cell	0.0183162	0.00629635	0.0659835	0.00769644	0.901708	999_adult_Mural cell	19_organoid_Fibroblast			CCTTCAGGTACAAGCG-1-2-organoid	999_adult_Keratinocyte	0.235449	0.228552	0.0291924	0.0217457	0.48506	999_adult_Keratinocyte	19_organoid_Fibroblast			CCTTCAGGTACAAGCG-1-2-organoid	999_adult_Schwann cell	0.013413	0.0510589	0.0773897	0.00766545	0.850473	999_adult_Schwann cell	19_organoid_Fibroblast			CCTTCAGGTACAAGCG-1-2-organoid	12-14_fetal_Fibroblast	0.903821	0.0721318	0.00211645	0.00725603	0.0146751	12-14_fetal_Fibroblast	19_organoid_Fibroblast			CCTTCAGGTACAAGCG-1-2-organoid	999_adult_Vascular endothelium	0.0303445	0.014315	0.0746878	0.0232376	0.857415	999_adult_Vascular endothelium	19_organoid_Fibroblast			CCTTCAGGTACAAGCG-1-2-organoid	999_adult_Melanocyte	0.00037161	0.000344585	0.00428147	0.00359545	0.991407	999_adult_Melanocyte	19_organoid_Fibroblast
CCTTCAGGTGAGACGT-1-2-organoid	999	0.00746324	0.46489	0.00256374	3.73665e-06	0.525079	999			CCTTCAGGTGAGACGT-1-2-organoid	15-16_fetal_Mural cell	0.00166418	0.771628	0.194075	0.0283358	0.00429724	15-16_fetal_Mural cell	19_organoid_Keratinocyte			CCTTCAGGTGAGACGT-1-2-organoid	15-16_fetal_Keratinocyte	0.0148626	0.757001	0.0398669	0.0313244	0.156945	15-16_fetal_Keratinocyte	19_organoid_Keratinocyte			CCTTCAGGTGAGACGT-1-2-organoid	15-16_fetal_Schwann cell	0.000563752	0.661746	0.0913275	0.0263386	0.220024	15-16_fetal_Schwann cell	19_organoid_Keratinocyte			CCTTCAGGTGAGACGT-1-2-organoid	15-16_fetal_Fibroblast	0.0385016	0.478651	0.471807	0.0110402	6.15131e-12	15-16_fetal_Fibroblast	19_organoid_Keratinocyte			CCTTCAGGTGAGACGT-1-2-organoid	999_adult_Vascular endothelium	0.0227079	0.394882	0.0949242	0.0209861	0.466499	999_adult_Vascular endothelium	19_organoid_Keratinocyte			CCTTCAGGTGAGACGT-1-2-organoid	999_adult_Melanocyte	0.00517352	0.123819	0.00628998	0.0570613	0.807656	999_adult_Melanocyte	19_organoid_Keratinocyte
CCTTCAGTCATCCTGC-1-2-organoid	15-16	0.171681	0.772224	0.000349354	0.00203818	0.0537082	15-16			CCTTCAGTCATCCTGC-1-2-organoid	999_adult_Mural cell	0.00858276	0.0175354	0.0218379	0.000753545	0.95129	999_adult_Mural cell	19_organoid_Fibroblast			CCTTCAGTCATCCTGC-1-2-organoid	999_adult_Keratinocyte	0.0339461	0.239694	0.10872	0.0363744	0.581265	999_adult_Keratinocyte	19_organoid_Fibroblast			CCTTCAGTCATCCTGC-1-2-organoid	999_adult_Schwann cell	0.00218667	0.344719	0.00683219	0.00603241	0.64023	999_adult_Schwann cell	19_organoid_Fibroblast			CCTTCAGTCATCCTGC-1-2-organoid	12-14_fetal_Fibroblast	0.512201	0.287376	0.00540613	0.00105965	0.193957	12-14_fetal_Fibroblast	19_organoid_Fibroblast			CCTTCAGTCATCCTGC-1-2-organoid	999_adult_Vascular endothelium	0.00614851	0.0301048	0.0307047	0.0136811	0.919361	999_adult_Vascular endothelium	19_organoid_Fibroblast			CCTTCAGTCATCCTGC-1-2-organoid	999_adult_Melanocyte	7.951e-05	0.000348992	0.0029899	0.00299282	0.993589	999_adult_Melanocyte	19_organoid_Fibroblast
CCTTCAGTCATTGCGA-1-2-organoid	12-14	0.597671	0.267449	0.00634363	0.0218659	0.10667	12-14			CCTTCAGTCATTGCGA-1-2-organoid	999_adult_Mural cell	0.00208985	0.0214549	0.0378467	0.00885634	0.929752	999_adult_Mural cell	19_organoid_Fibroblast			CCTTCAGTCATTGCGA-1-2-organoid	12-14_fetal_Keratinocyte	0.393032	0.17973	0.0187143	0.0195957	0.388928	12-14_fetal_Keratinocyte	19_organoid_Fibroblast			CCTTCAGTCATTGCGA-1-2-organoid	999_adult_Schwann cell	0.0385806	0.0777583	0.0505424	0.00564186	0.827477	999_adult_Schwann cell	19_organoid_Fibroblast			CCTTCAGTCATTGCGA-1-2-organoid	15-16_fetal_Fibroblast	0.15224	0.805557	0.000362349	9.34012e-05	0.0417479	15-16_fetal_Fibroblast	19_organoid_Fibroblast			CCTTCAGTCATTGCGA-1-2-organoid	999_adult_Vascular endothelium	0.0519068	0.0711553	0.0733757	0.0435394	0.760023	999_adult_Vascular endothelium	19_organoid_Fibroblast			CCTTCAGTCATTGCGA-1-2-organoid	999_adult_Melanocyte	0.0012922	0.00150431	0.00173254	0.0103969	0.985074	999_adult_Melanocyte	19_organoid_Fibroblast
CCTTGTGAGAAACCCG-1-2-organoid	12-14	0.777744	0.0882438	0.000428882	0.0426219	0.090961	12-14			CCTTGTGAGAAACCCG-1-2-organoid	12-14_fetal_Mural cell	0.471581	0.000928194	0.0223193	0.0468465	0.458325	12-14_fetal_Mural cell	19_organoid_Fibroblast			CCTTGTGAGAAACCCG-1-2-organoid	999_adult_Keratinocyte	0.426805	0.00770323	0.0475792	0.0237444	0.494168	999_adult_Keratinocyte	19_organoid_Fibroblast			CCTTGTGAGAAACCCG-1-2-organoid	999_adult_Schwann cell	0.0142558	0.0160235	0.00494204	0.0149166	0.949862	999_adult_Schwann cell	19_organoid_Fibroblast			CCTTGTGAGAAACCCG-1-2-organoid	12-14_fetal_Fibroblast	0.93082	0.00204657	0.000506118	0.00148974	0.0651377	12-14_fetal_Fibroblast	19_organoid_Fibroblast			CCTTGTGAGAAACCCG-1-2-organoid	999_adult_Vascular endothelium	0.0648262	0.0040942	0.0178985	0.03053	0.882651	999_adult_Vascular endothelium	19_organoid_Fibroblast			CCTTGTGAGAAACCCG-1-2-organoid	999_adult_Melanocyte	0.000350456	9.84826e-05	0.00220519	0.00394411	0.993402	999_adult_Melanocyte	19_organoid_Fibroblast
CCTTGTGAGACTTCCA-1-2-organoid	12-14	0.835946	0.0959486	0.000540771	0.00261184	0.0649523	12-14			CCTTGTGAGACTTCCA-1-2-organoid	12-14_fetal_Mural cell	0.645385	0.0290323	0.0187823	0.0282035	0.278597	12-14_fetal_Mural cell	19_organoid_Fibroblast			CCTTGTGAGACTTCCA-1-2-organoid	999_adult_Keratinocyte	0.201397	0.0221113	0.0257891	0.0298117	0.720891	999_adult_Keratinocyte	19_organoid_Fibroblast			CCTTGTGAGACTTCCA-1-2-organoid	999_adult_Schwann cell	0.0183124	0.0146864	0.0050049	0.00563279	0.956364	999_adult_Schwann cell	19_organoid_Fibroblast			CCTTGTGAGACTTCCA-1-2-organoid	12-14_fetal_Fibroblast	0.852876	0.0465708	0.000500311	5.42122e-05	0.0999984	12-14_fetal_Fibroblast	19_organoid_Fibroblast			CCTTGTGAGACTTCCA-1-2-organoid	999_adult_Vascular endothelium	0.0661662	0.0292894	0.00528605	0.026795	0.872463	999_adult_Vascular endothelium	19_organoid_Fibroblast			CCTTGTGAGACTTCCA-1-2-organoid	999_adult_Melanocyte	0.000333293	0.000283856	0.00125191	0.00427947	0.993852	999_adult_Melanocyte	19_organoid_Fibroblast
CCTTGTGAGCTACTAC-1-2-organoid	12-14	0.616969	0.262657	0.0125638	0.0138425	0.0939675	12-14			CCTTGTGAGCTACTAC-1-2-organoid	999_adult_Mural cell	0.00123162	0.00755288	0.0502404	0.00368331	0.937292	999_adult_Mural cell	19_organoid_Fibroblast			CCTTGTGAGCTACTAC-1-2-organoid	12-14_fetal_Keratinocyte	0.436402	0.126101	0.0344347	0.0226131	0.380449	12-14_fetal_Keratinocyte	19_organoid_Fibroblast			CCTTGTGAGCTACTAC-1-2-organoid	999_adult_Schwann cell	0.0295166	0.12048	0.07507	0.00630069	0.768632	999_adult_Schwann cell	19_organoid_Fibroblast			CCTTGTGAGCTACTAC-1-2-organoid	15-16_fetal_Fibroblast	0.295839	0.63527	0.0010847	0.000166702	0.0676395	15-16_fetal_Fibroblast	19_organoid_Fibroblast			CCTTGTGAGCTACTAC-1-2-organoid	999_adult_Vascular endothelium	0.0424915	0.0400331	0.065327	0.0298244	0.822324	999_adult_Vascular endothelium	19_organoid_Fibroblast			CCTTGTGAGCTACTAC-1-2-organoid	999_adult_Melanocyte	0.00159027	0.00116585	0.00301571	0.00539222	0.988836	999_adult_Melanocyte	19_organoid_Fibroblast
CCTTGTGAGGTTCACT-1-2-organoid	12-14	0.709162	0.124858	0.00191158	0.000924755	0.163143	12-14			CCTTGTGAGGTTCACT-1-2-organoid	999_adult_Mural cell	8.47963e-05	0.0378384	0.00690483	0.000144535	0.955027	999_adult_Mural cell	19_organoid_Melanocyte			CCTTGTGAGGTTCACT-1-2-organoid	15-16_fetal_Keratinocyte	0.124384	0.755048	0.0596406	0.0219394	0.0389886	15-16_fetal_Keratinocyte	19_organoid_Melanocyte			CCTTGTGAGGTTCACT-1-2-organoid	15-16_fetal_Schwann cell	0.415354	0.519324	0.0479547	0.00460255	0.0127648	15-16_fetal_Schwann cell	19_organoid_Melanocyte			CCTTGTGAGGTTCACT-1-2-organoid	15-16_fetal_Fibroblast	0.261887	0.708172	0.000171118	0.00166724	0.0281029	15-16_fetal_Fibroblast	19_organoid_Melanocyte			CCTTGTGAGGTTCACT-1-2-organoid	15-16_fetal_Vascular endothelium	0.0507146	0.3684	0.245203	0.0156198	0.320063	15-16_fetal_Vascular endothelium	19_organoid_Melanocyte			CCTTGTGAGGTTCACT-1-2-organoid	999_adult_Melanocyte	0.0555043	0.0864505	0.0124543	0.0261083	0.819483	999_adult_Melanocyte	19_organoid_Melanocyte
CCTTGTGCAATGAAAC-1-2-organoid	12-14	0.59036	0.383931	0.00128049	0.00229667	0.0221328	12-14			CCTTGTGCAATGAAAC-1-2-organoid	999_adult_Mural cell	0.00346128	0.0894506	0.0921395	0.000396288	0.814552	999_adult_Mural cell	19_organoid_Fibroblast			CCTTGTGCAATGAAAC-1-2-organoid	999_adult_Keratinocyte	0.0614407	0.430546	0.0178009	0.0149457	0.475267	999_adult_Keratinocyte	19_organoid_Fibroblast			CCTTGTGCAATGAAAC-1-2-organoid	999_adult_Schwann cell	0.0147642	0.113657	0.0313751	0.000988953	0.839215	999_adult_Schwann cell	19_organoid_Fibroblast			CCTTGTGCAATGAAAC-1-2-organoid	999_adult_Fibroblast	0.107484	0.381962	8.4631e-05	3.41463e-05	0.510436	999_adult_Fibroblast	19_organoid_Fibroblast			CCTTGTGCAATGAAAC-1-2-organoid	999_adult_Vascular endothelium	0.0351482	0.102335	0.0543485	0.00861392	0.799554	999_adult_Vascular endothelium	19_organoid_Fibroblast			CCTTGTGCAATGAAAC-1-2-organoid	999_adult_Melanocyte	0.000181424	0.000844216	0.00107605	0.000963512	0.996935	999_adult_Melanocyte	19_organoid_Fibroblast
CCTTGTGCACATGAAA-1-2-organoid	15-16	0.0128088	0.657109	2.33148e-05	0.000141665	0.329917	15-16			CCTTGTGCACATGAAA-1-2-organoid	15-16_fetal_Mural cell	0.235112	0.684476	0.00483145	0.0754497	0.000130948	15-16_fetal_Mural cell	19_organoid_Keratinocyte			CCTTGTGCACATGAAA-1-2-organoid	15-16_fetal_Keratinocyte	0.0216574	0.748406	0.0613732	0.033475	0.135088	15-16_fetal_Keratinocyte	19_organoid_Keratinocyte			CCTTGTGCACATGAAA-1-2-organoid	15-16_fetal_Schwann cell	0.000820094	0.58432	0.0140118	0.00676726	0.39408	15-16_fetal_Schwann cell	19_organoid_Keratinocyte			CCTTGTGCACATGAAA-1-2-organoid	15-16_fetal_Fibroblast	0.00790471	0.551091	0.0880931	0.352911	2.14782e-10	15-16_fetal_Fibroblast	19_organoid_Keratinocyte			CCTTGTGCACATGAAA-1-2-organoid	15-16_fetal_Vascular endothelium	0.0225852	0.527605	0.0214176	0.0371693	0.391223	15-16_fetal_Vascular endothelium	19_organoid_Keratinocyte			CCTTGTGCACATGAAA-1-2-organoid	999_adult_Melanocyte	0.00117286	0.0309736	0.0136335	0.0826364	0.871584	999_adult_Melanocyte	19_organoid_Keratinocyte
CCTTGTGCACCGGCTA-1-2-organoid	12-14	0.798132	0.130715	6.19244e-06	0.0116874	0.0594597	12-14			CCTTGTGCACCGGCTA-1-2-organoid	999_adult_Mural cell	0.115407	0.00218813	0.00140137	0.0044071	0.876596	999_adult_Mural cell	19_organoid_Fibroblast			CCTTGTGCACCGGCTA-1-2-organoid	999_adult_Keratinocyte	0.0856398	0.0730341	0.0496469	0.0311918	0.760487	999_adult_Keratinocyte	19_organoid_Fibroblast			CCTTGTGCACCGGCTA-1-2-organoid	999_adult_Schwann cell	0.0325085	0.0222082	0.0016245	0.0305058	0.913153	999_adult_Schwann cell	19_organoid_Fibroblast			CCTTGTGCACCGGCTA-1-2-organoid	12-14_fetal_Fibroblast	0.86701	0.00205494	5.20875e-05	0.00385369	0.12703	12-14_fetal_Fibroblast	19_organoid_Fibroblast			CCTTGTGCACCGGCTA-1-2-organoid	999_adult_Vascular endothelium	0.0290808	0.0221645	0.00531665	0.0282338	0.915204	999_adult_Vascular endothelium	19_organoid_Fibroblast			CCTTGTGCACCGGCTA-1-2-organoid	999_adult_Melanocyte	0.000120133	0.00018915	0.000885369	0.0029101	0.995895	999_adult_Melanocyte	19_organoid_Fibroblast
CCTTGTGCATCCGGCA-1-2-organoid	12-14	0.463281	0.461535	0.00852275	0.000482661	0.0661791	12-14			CCTTGTGCATCCGGCA-1-2-organoid	999_adult_Mural cell	0.0167098	0.0730932	0.103337	0.00230549	0.804554	999_adult_Mural cell	19_organoid_Fibroblast			CCTTGTGCATCCGGCA-1-2-organoid	999_adult_Keratinocyte	0.107356	0.120177	0.135228	0.0535769	0.583662	999_adult_Keratinocyte	19_organoid_Fibroblast			CCTTGTGCATCCGGCA-1-2-organoid	999_adult_Schwann cell	0.0158663	0.365352	0.0188161	0.00414176	0.595824	999_adult_Schwann cell	19_organoid_Fibroblast			CCTTGTGCATCCGGCA-1-2-organoid	15-16_fetal_Fibroblast	0.461811	0.510665	0.0189464	0.00852885	4.81129e-05	15-16_fetal_Fibroblast	19_organoid_Fibroblast			CCTTGTGCATCCGGCA-1-2-organoid	999_adult_Vascular endothelium	0.0241233	0.0329368	0.0484613	0.0146384	0.87984	999_adult_Vascular endothelium	19_organoid_Fibroblast			CCTTGTGCATCCGGCA-1-2-organoid	999_adult_Melanocyte	0.000923984	0.00335969	0.00531367	0.00652238	0.98388	999_adult_Melanocyte	19_organoid_Fibroblast
CCTTGTGCATCTAGAC-1-2-organoid	15-16	0.337466	0.614358	0.000360866	0.00149063	0.0463245	15-16			CCTTGTGCATCTAGAC-1-2-organoid	999_adult_Mural cell	0.00204528	0.00987079	0.0265298	0.000365323	0.961189	999_adult_Mural cell	19_organoid_Fibroblast			CCTTGTGCATCTAGAC-1-2-organoid	999_adult_Keratinocyte	0.0557376	0.279005	0.0564904	0.0388499	0.569917	999_adult_Keratinocyte	19_organoid_Fibroblast			CCTTGTGCATCTAGAC-1-2-organoid	999_adult_Schwann cell	0.00274524	0.326509	0.013932	0.00417158	0.652642	999_adult_Schwann cell	19_organoid_Fibroblast			CCTTGTGCATCTAGAC-1-2-organoid	999_adult_Fibroblast	0.392913	0.0943338	0.000413044	7.79947e-05	0.512262	999_adult_Fibroblast	19_organoid_Fibroblast			CCTTGTGCATCTAGAC-1-2-organoid	999_adult_Vascular endothelium	0.0160147	0.0322279	0.0372124	0.0127128	0.901832	999_adult_Vascular endothelium	19_organoid_Fibroblast			CCTTGTGCATCTAGAC-1-2-organoid	999_adult_Melanocyte	0.000162692	0.000480789	0.00403543	0.00232916	0.992992	999_adult_Melanocyte	19_organoid_Fibroblast
CCTTGTGTCAAGATAG-1-2-organoid	15-16	0.383241	0.563898	0.00132707	0.000705326	0.050829	15-16			CCTTGTGTCAAGATAG-1-2-organoid	999_adult_Mural cell	0.00138833	0.115633	0.0306568	0.000542694	0.85178	999_adult_Mural cell	19_organoid_Fibroblast			CCTTGTGTCAAGATAG-1-2-organoid	15-16_fetal_Keratinocyte	0.106319	0.431437	0.0239759	0.0227092	0.415559	15-16_fetal_Keratinocyte	19_organoid_Fibroblast			CCTTGTGTCAAGATAG-1-2-organoid	999_adult_Schwann cell	0.0123216	0.357866	0.0293866	0.00131195	0.599114	999_adult_Schwann cell	19_organoid_Fibroblast			CCTTGTGTCAAGATAG-1-2-organoid	15-16_fetal_Fibroblast	0.140885	0.73613	0.00030091	8.31464e-06	0.122676	15-16_fetal_Fibroblast	19_organoid_Fibroblast			CCTTGTGTCAAGATAG-1-2-organoid	999_adult_Vascular endothelium	0.0342306	0.151193	0.0464617	0.0177144	0.7504	999_adult_Vascular endothelium	19_organoid_Fibroblast			CCTTGTGTCAAGATAG-1-2-organoid	999_adult_Melanocyte	0.000599901	0.00225848	0.00207682	0.00352779	0.991537	999_adult_Melanocyte	19_organoid_Fibroblast
CCTTGTGTCATCGCCT-1-2-organoid	12-14	0.627445	0.273165	6.68778e-05	0.0260181	0.0733043	12-14			CCTTGTGTCATCGCCT-1-2-organoid	999_adult_Mural cell	0.00332248	0.00178555	0.0114652	0.0033943	0.980032	999_adult_Mural cell	19_organoid_Fibroblast			CCTTGTGTCATCGCCT-1-2-organoid	999_adult_Keratinocyte	0.161848	0.277726	0.035964	0.0224324	0.502031	999_adult_Keratinocyte	19_organoid_Fibroblast			CCTTGTGTCATCGCCT-1-2-organoid	999_adult_Schwann cell	0.0191081	0.0774366	0.0246844	0.0371688	0.841602	999_adult_Schwann cell	19_organoid_Fibroblast			CCTTGTGTCATCGCCT-1-2-organoid	12-14_fetal_Fibroblast	0.685269	0.0202901	0.00044091	0.0228333	0.271167	12-14_fetal_Fibroblast	19_organoid_Fibroblast			CCTTGTGTCATCGCCT-1-2-organoid	999_adult_Vascular endothelium	0.0173482	0.0161319	0.0577406	0.0308353	0.877944	999_adult_Vascular endothelium	19_organoid_Fibroblast			CCTTGTGTCATCGCCT-1-2-organoid	999_adult_Melanocyte	0.000306626	0.000431088	0.00240231	0.00596007	0.9909	999_adult_Melanocyte	19_organoid_Fibroblast
CCTTTGGAGAGAGCCT-1-2-organoid	15-16	0.278254	0.685638	6.09645e-06	0.00494544	0.0311565	15-16			CCTTTGGAGAGAGCCT-1-2-organoid	999_adult_Mural cell	7.78043e-05	0.0131273	0.000344875	4.12286e-06	0.986446	999_adult_Mural cell	19_organoid_Schwann cell			CCTTTGGAGAGAGCCT-1-2-organoid	15-16_fetal_Keratinocyte	0.0146613	0.655921	0.221253	0.0436837	0.0644804	15-16_fetal_Keratinocyte	19_organoid_Schwann cell			CCTTTGGAGAGAGCCT-1-2-organoid	15-16_fetal_Schwann cell	0.30978	0.669358	0.0069757	0.0102201	0.0036665	15-16_fetal_Schwann cell	19_organoid_Schwann cell			CCTTTGGAGAGAGCCT-1-2-organoid	999_adult_Fibroblast	0.139659	0.241	1.80395e-05	0.156477	0.462846	999_adult_Fibroblast	19_organoid_Schwann cell			CCTTTGGAGAGAGCCT-1-2-organoid	999_adult_Vascular endothelium	0.0248201	0.212883	0.0598808	0.00395272	0.698464	999_adult_Vascular endothelium	19_organoid_Schwann cell			CCTTTGGAGAGAGCCT-1-2-organoid	999_adult_Melanocyte	0.00315473	0.0142725	0.00514113	0.00382442	0.973607	999_adult_Melanocyte	19_organoid_Schwann cell
CCTTTGGAGCCTGAGA-1-2-organoid	12-14	0.758737	0.0502108	0.0658835	0.0487661	0.0764021	12-14			CCTTTGGAGCCTGAGA-1-2-organoid	999_adult_Mural cell	0.0185417	0.00558623	0.183322	0.0132749	0.779276	999_adult_Mural cell	19_organoid_Fibroblast			CCTTTGGAGCCTGAGA-1-2-organoid	999_adult_Keratinocyte	0.111019	0.0334347	0.169946	0.078017	0.607583	999_adult_Keratinocyte	19_organoid_Fibroblast			CCTTTGGAGCCTGAGA-1-2-organoid	999_adult_Schwann cell	0.0436198	0.0632562	0.0507558	0.027319	0.815049	999_adult_Schwann cell	19_organoid_Fibroblast			CCTTTGGAGCCTGAGA-1-2-organoid	12-14_fetal_Fibroblast	0.728957	0.018757	0.174113	0.077597	0.000576183	12-14_fetal_Fibroblast	19_organoid_Fibroblast			CCTTTGGAGCCTGAGA-1-2-organoid	999_adult_Vascular endothelium	0.0289202	0.0120725	0.0843914	0.0389197	0.835696	999_adult_Vascular endothelium	19_organoid_Fibroblast			CCTTTGGAGCCTGAGA-1-2-organoid	999_adult_Melanocyte	0.00116277	0.00199633	0.0058343	0.0208059	0.970201	999_adult_Melanocyte	19_organoid_Fibroblast
CCTTTGGAGCTAATCC-1-2-organoid	12-14	0.646781	0.027834	0.0011961	0.21841	0.105779	12-14			CCTTTGGAGCTAATCC-1-2-organoid	999_adult_Mural cell	0.0594432	0.000494051	0.0569454	0.107799	0.775318	999_adult_Mural cell	19_organoid_Fibroblast			CCTTTGGAGCTAATCC-1-2-organoid	999_adult_Keratinocyte	0.274592	0.0384501	0.0611297	0.0332402	0.592588	999_adult_Keratinocyte	19_organoid_Fibroblast			CCTTTGGAGCTAATCC-1-2-organoid	999_adult_Schwann cell	0.0232385	0.0103657	0.030014	0.0683581	0.868024	999_adult_Schwann cell	19_organoid_Fibroblast			CCTTTGGAGCTAATCC-1-2-organoid	12-14_fetal_Fibroblast	0.836699	0.000611109	0.00254108	0.156392	0.00375644	12-14_fetal_Fibroblast	19_organoid_Fibroblast			CCTTTGGAGCTAATCC-1-2-organoid	999_adult_Vascular endothelium	0.0303791	0.00331551	0.0481074	0.0471262	0.871072	999_adult_Vascular endothelium	19_organoid_Fibroblast			CCTTTGGAGCTAATCC-1-2-organoid	999_adult_Melanocyte	0.000792858	0.000125111	0.00791691	0.00843347	0.982732	999_adult_Melanocyte	19_organoid_Fibroblast
CCTTTGGAGCTTAGTC-1-2-organoid	15-16	0.0129721	0.641947	8.31212e-05	5.22654e-06	0.344992	15-16			CCTTTGGAGCTTAGTC-1-2-organoid	15-16_fetal_Mural cell	0.0855853	0.849882	0.0479472	0.0164912	9.46112e-05	15-16_fetal_Mural cell	19_organoid_Keratinocyte			CCTTTGGAGCTTAGTC-1-2-organoid	15-16_fetal_Keratinocyte	0.0651394	0.839233	0.0203875	0.0167513	0.0584886	15-16_fetal_Keratinocyte	19_organoid_Keratinocyte			CCTTTGGAGCTTAGTC-1-2-organoid	15-16_fetal_Schwann cell	0.000895119	0.598871	0.182726	0.00097119	0.216536	15-16_fetal_Schwann cell	19_organoid_Keratinocyte			CCTTTGGAGCTTAGTC-1-2-organoid	15-16_fetal_Fibroblast	0.0313225	0.775982	0.0989332	0.0937624	6.51875e-11	15-16_fetal_Fibroblast	19_organoid_Keratinocyte			CCTTTGGAGCTTAGTC-1-2-organoid	15-16_fetal_Vascular endothelium	0.036466	0.573969	0.0666176	0.0185704	0.304377	15-16_fetal_Vascular endothelium	19_organoid_Keratinocyte			CCTTTGGAGCTTAGTC-1-2-organoid	999_adult_Melanocyte	0.0157224	0.138363	0.0502689	0.0631607	0.732485	999_adult_Melanocyte	19_organoid_Keratinocyte
CCTTTGGAGGGAGATA-1-2-organoid	12-14	0.567807	0.15159	0.0136657	0.0508784	0.216059	12-14			CCTTTGGAGGGAGATA-1-2-organoid	999_adult_Mural cell	0.0879246	0.118886	0.196068	0.187243	0.409878	999_adult_Mural cell	19_organoid_Fibroblast			CCTTTGGAGGGAGATA-1-2-organoid	999_adult_Keratinocyte	0.0498296	0.0992111	0.0306807	0.0381415	0.782137	999_adult_Keratinocyte	19_organoid_Fibroblast			CCTTTGGAGGGAGATA-1-2-organoid	999_adult_Schwann cell	0.00393494	0.0100605	0.0161781	0.0281393	0.941687	999_adult_Schwann cell	19_organoid_Fibroblast			CCTTTGGAGGGAGATA-1-2-organoid	999_adult_Fibroblast	0.0436181	0.0177	0.00143665	0.000155899	0.937089	999_adult_Fibroblast	19_organoid_Fibroblast			CCTTTGGAGGGAGATA-1-2-organoid	999_adult_Vascular endothelium	0.0187874	0.0472078	0.0186226	0.0488974	0.866485	999_adult_Vascular endothelium	19_organoid_Fibroblast			CCTTTGGAGGGAGATA-1-2-organoid	999_adult_Melanocyte	0.000266491	0.000724051	0.00273794	0.0185943	0.977677	999_adult_Melanocyte	19_organoid_Fibroblast
CCTTTGGAGGTCACAG-1-2-organoid	999	0.126086	0.0124235	0.00157962	0.00401311	0.855897	999			CCTTTGGAGGTCACAG-1-2-organoid	999_adult_Mural cell	0.00372774	0.0219441	0.14371	0.297947	0.532671	999_adult_Mural cell	19_organoid_Keratinocyte			CCTTTGGAGGTCACAG-1-2-organoid	999_adult_Keratinocyte	0.383504	0.103768	0.0580345	0.0434094	0.411283	999_adult_Keratinocyte	19_organoid_Keratinocyte			CCTTTGGAGGTCACAG-1-2-organoid	999_adult_Schwann cell	0.10101	0.0805465	0.0394335	0.142663	0.636347	999_adult_Schwann cell	19_organoid_Keratinocyte			CCTTTGGAGGTCACAG-1-2-organoid	9-11_fetal_Fibroblast	0.245164	0.121933	0.0101916	0.622711	1.34011e-07	9-11_fetal_Fibroblast	19_organoid_Keratinocyte			CCTTTGGAGGTCACAG-1-2-organoid	999_adult_Vascular endothelium	0.0816368	0.020759	0.0579348	0.0385324	0.801137	999_adult_Vascular endothelium	19_organoid_Keratinocyte			CCTTTGGAGGTCACAG-1-2-organoid	999_adult_Melanocyte	0.028602	0.0210421	0.0155402	0.0146973	0.920118	999_adult_Melanocyte	19_organoid_Keratinocyte
CCTTTGGAGGTCACCC-1-2-organoid	15-16	0.0275628	0.648649	8.1923e-07	0.000163688	0.323623	15-16			CCTTTGGAGGTCACCC-1-2-organoid	15-16_fetal_Mural cell	0.26844	0.704406	0.00106021	0.0254586	0.000635434	15-16_fetal_Mural cell	19_organoid_Keratinocyte			CCTTTGGAGGTCACCC-1-2-organoid	15-16_fetal_Keratinocyte	0.0990015	0.536944	0.0489601	0.0455426	0.269552	15-16_fetal_Keratinocyte	19_organoid_Keratinocyte			CCTTTGGAGGTCACCC-1-2-organoid	15-16_fetal_Schwann cell	0.00303026	0.572542	0.00523375	0.00326691	0.415927	15-16_fetal_Schwann cell	19_organoid_Keratinocyte			CCTTTGGAGGTCACCC-1-2-organoid	15-16_fetal_Fibroblast	0.0229228	0.549165	0.00187188	0.42604	7.25185e-10	15-16_fetal_Fibroblast	19_organoid_Keratinocyte			CCTTTGGAGGTCACCC-1-2-organoid	15-16_fetal_Vascular endothelium	0.0320702	0.477309	0.00668866	0.0215774	0.462355	15-16_fetal_Vascular endothelium	19_organoid_Keratinocyte			CCTTTGGAGGTCACCC-1-2-organoid	999_adult_Melanocyte	0.00273973	0.0476003	0.00877235	0.073476	0.867412	999_adult_Melanocyte	19_organoid_Keratinocyte
CCTTTGGAGTTGCGAG-1-2-organoid	12-14	0.837239	0.00929519	0.000315089	0.0538698	0.0992809	12-14			CCTTTGGAGTTGCGAG-1-2-organoid	999_adult_Mural cell	0.136928	0.000694802	0.0628253	0.0517454	0.747806	999_adult_Mural cell	19_organoid_Fibroblast			CCTTTGGAGTTGCGAG-1-2-organoid	999_adult_Keratinocyte	0.272782	0.0269965	0.0535501	0.0288943	0.617777	999_adult_Keratinocyte	19_organoid_Fibroblast			CCTTTGGAGTTGCGAG-1-2-organoid	999_adult_Schwann cell	0.138527	0.00432766	0.0263996	0.0314933	0.799252	999_adult_Schwann cell	19_organoid_Fibroblast			CCTTTGGAGTTGCGAG-1-2-organoid	12-14_fetal_Fibroblast	0.977719	0.00030622	0.00106407	0.015294	0.00561718	12-14_fetal_Fibroblast	19_organoid_Fibroblast			CCTTTGGAGTTGCGAG-1-2-organoid	999_adult_Vascular endothelium	0.138403	0.0037361	0.018968	0.0317872	0.807106	999_adult_Vascular endothelium	19_organoid_Fibroblast			CCTTTGGAGTTGCGAG-1-2-organoid	999_adult_Melanocyte	0.00155256	0.000265982	0.00392386	0.0020154	0.992242	999_adult_Melanocyte	19_organoid_Fibroblast
CCTTTGGCAAGGACAC-1-2-organoid	12-14	0.742211	0.0925768	0.000322261	0.0478442	0.117046	12-14			CCTTTGGCAAGGACAC-1-2-organoid	999_adult_Mural cell	0.0442525	0.00345434	0.186449	0.0467533	0.71909	999_adult_Mural cell	19_organoid_Fibroblast			CCTTTGGCAAGGACAC-1-2-organoid	999_adult_Keratinocyte	0.215523	0.0559468	0.0808138	0.0436424	0.604074	999_adult_Keratinocyte	19_organoid_Fibroblast			CCTTTGGCAAGGACAC-1-2-organoid	999_adult_Schwann cell	0.0195277	0.0456731	0.0394255	0.0230481	0.872326	999_adult_Schwann cell	19_organoid_Fibroblast			CCTTTGGCAAGGACAC-1-2-organoid	12-14_fetal_Fibroblast	0.974923	0.00829712	0.000556882	0.00656294	0.0096596	12-14_fetal_Fibroblast	19_organoid_Fibroblast			CCTTTGGCAAGGACAC-1-2-organoid	999_adult_Vascular endothelium	0.0661217	0.00614449	0.0304324	0.0450212	0.85228	999_adult_Vascular endothelium	19_organoid_Fibroblast			CCTTTGGCAAGGACAC-1-2-organoid	999_adult_Melanocyte	0.00167542	0.000360256	0.015526	0.00497171	0.977467	999_adult_Melanocyte	19_organoid_Fibroblast
CCTTTGGCACCAACAT-1-2-organoid	15-16	0.297293	0.621003	8.65133e-05	9.74303e-05	0.0815202	15-16			CCTTTGGCACCAACAT-1-2-organoid	999_adult_Mural cell	0.00439991	0.118714	0.00658165	0.000140024	0.870164	999_adult_Mural cell	19_organoid_Fibroblast			CCTTTGGCACCAACAT-1-2-organoid	999_adult_Keratinocyte	0.059511	0.291412	0.0353371	0.017294	0.596446	999_adult_Keratinocyte	19_organoid_Fibroblast			CCTTTGGCACCAACAT-1-2-organoid	999_adult_Schwann cell	0.00292664	0.380866	0.00201314	0.0011447	0.613049	999_adult_Schwann cell	19_organoid_Fibroblast			CCTTTGGCACCAACAT-1-2-organoid	999_adult_Fibroblast	0.0611276	0.384689	1.50331e-05	1.47829e-06	0.554167	999_adult_Fibroblast	19_organoid_Fibroblast			CCTTTGGCACCAACAT-1-2-organoid	999_adult_Vascular endothelium	0.00929865	0.107334	0.0132868	0.00939912	0.860681	999_adult_Vascular endothelium	19_organoid_Fibroblast			CCTTTGGCACCAACAT-1-2-organoid	999_adult_Melanocyte	0.00012121	0.00132696	0.00114627	0.0014489	0.995957	999_adult_Melanocyte	19_organoid_Fibroblast
CCTTTGGCATAGCTGT-1-2-organoid	12-14	0.796629	0.164636	0.00141718	0.0116323	0.0256849	12-14			CCTTTGGCATAGCTGT-1-2-organoid	999_adult_Mural cell	0.364501	0.113991	0.0365172	0.0117241	0.473267	999_adult_Mural cell	19_organoid_Fibroblast			CCTTTGGCATAGCTGT-1-2-organoid	999_adult_Keratinocyte	0.160342	0.16256	0.0106281	0.0205974	0.645873	999_adult_Keratinocyte	19_organoid_Fibroblast			CCTTTGGCATAGCTGT-1-2-organoid	999_adult_Schwann cell	0.0137261	0.0256325	0.0209903	0.0018669	0.937784	999_adult_Schwann cell	19_organoid_Fibroblast			CCTTTGGCATAGCTGT-1-2-organoid	999_adult_Fibroblast	0.225856	0.111233	3.00813e-05	2.75168e-05	0.662853	999_adult_Fibroblast	19_organoid_Fibroblast			CCTTTGGCATAGCTGT-1-2-organoid	999_adult_Vascular endothelium	0.0400075	0.0446282	0.0359238	0.0258494	0.853591	999_adult_Vascular endothelium	19_organoid_Fibroblast			CCTTTGGCATAGCTGT-1-2-organoid	999_adult_Melanocyte	0.000322247	0.000385368	0.00317753	0.0106708	0.985444	999_adult_Melanocyte	19_organoid_Fibroblast
CCTTTGGCATATGAAG-1-2-organoid	12-14	0.471902	0.468134	6.06508e-06	0.00436517	0.0555922	12-14			CCTTTGGCATATGAAG-1-2-organoid	999_adult_Mural cell	0.103787	0.0175352	0.00274953	0.00177925	0.874149	999_adult_Mural cell	19_organoid_Fibroblast			CCTTTGGCATATGAAG-1-2-organoid	999_adult_Keratinocyte	0.0958513	0.119488	0.0593165	0.0301716	0.695172	999_adult_Keratinocyte	19_organoid_Fibroblast			CCTTTGGCATATGAAG-1-2-organoid	999_adult_Schwann cell	0.0123892	0.132505	0.00125725	0.00643286	0.847416	999_adult_Schwann cell	19_organoid_Fibroblast			CCTTTGGCATATGAAG-1-2-organoid	999_adult_Fibroblast	0.286689	0.0565788	9.098e-06	0.00036533	0.656358	999_adult_Fibroblast	19_organoid_Fibroblast			CCTTTGGCATATGAAG-1-2-organoid	999_adult_Vascular endothelium	0.03846	0.0314564	0.00736185	0.017349	0.905373	999_adult_Vascular endothelium	19_organoid_Fibroblast			CCTTTGGCATATGAAG-1-2-organoid	999_adult_Melanocyte	0.000101627	0.000223498	0.00128219	0.00149475	0.996898	999_adult_Melanocyte	19_organoid_Fibroblast
CCTTTGGGTGTACAGG-1-2-organoid	12-14	0.896668	0.0476124	0.000208532	0.0100661	0.0454451	12-14			CCTTTGGGTGTACAGG-1-2-organoid	999_adult_Mural cell	0.412019	0.00201188	0.00766119	0.0102804	0.568028	999_adult_Mural cell	19_organoid_Adipocyte			CCTTTGGGTGTACAGG-1-2-organoid	999_adult_Keratinocyte	0.343737	0.0139047	0.0188026	0.0197917	0.603764	999_adult_Keratinocyte	19_organoid_Adipocyte			CCTTTGGGTGTACAGG-1-2-organoid	999_adult_Schwann cell	0.0397135	0.00943619	0.00502121	0.00626012	0.939569	999_adult_Schwann cell	19_organoid_Adipocyte			CCTTTGGGTGTACAGG-1-2-organoid	12-14_fetal_Fibroblast	0.574211	0.00161513	2.05079e-05	5.58699e-05	0.424097	12-14_fetal_Fibroblast	19_organoid_Adipocyte			CCTTTGGGTGTACAGG-1-2-organoid	999_adult_Vascular endothelium	0.0765447	0.013043	0.00805369	0.0253323	0.877026	999_adult_Vascular endothelium	19_organoid_Adipocyte			CCTTTGGGTGTACAGG-1-2-organoid	999_adult_Melanocyte	0.000410539	0.000159415	0.00133613	0.00291198	0.995182	999_adult_Melanocyte	19_organoid_Adipocyte
CCTTTGGGTGTCGCTG-1-2-organoid	15-16	0.0510549	0.639473	0.00142273	6.25773e-06	0.308043	15-16			CCTTTGGGTGTCGCTG-1-2-organoid	15-16_fetal_Mural cell	0.0569374	0.907839	0.0128025	0.0159632	0.00645802	15-16_fetal_Mural cell	19_organoid_Keratinocyte			CCTTTGGGTGTCGCTG-1-2-organoid	15-16_fetal_Keratinocyte	0.201216	0.582004	0.0210308	0.0226728	0.173077	15-16_fetal_Keratinocyte	19_organoid_Keratinocyte			CCTTTGGGTGTCGCTG-1-2-organoid	15-16_fetal_Schwann cell	0.00538124	0.567948	0.0614832	0.00141562	0.363772	15-16_fetal_Schwann cell	19_organoid_Keratinocyte			CCTTTGGGTGTCGCTG-1-2-organoid	15-16_fetal_Fibroblast	0.0840027	0.826236	0.0861134	0.00364791	2.33927e-09	15-16_fetal_Fibroblast	19_organoid_Keratinocyte			CCTTTGGGTGTCGCTG-1-2-organoid	999_adult_Vascular endothelium	0.0252133	0.291997	0.0407917	0.015034	0.626964	999_adult_Vascular endothelium	19_organoid_Keratinocyte			CCTTTGGGTGTCGCTG-1-2-organoid	999_adult_Melanocyte	0.0205207	0.0912158	0.0359638	0.087859	0.764441	999_adult_Melanocyte	19_organoid_Keratinocyte
CCTTTGGGTTGCTTGA-1-2-organoid	12-14	0.743037	0.192825	0.00335689	0.002605	0.0581761	12-14			CCTTTGGGTTGCTTGA-1-2-organoid	999_adult_Mural cell	0.00361467	0.00165072	0.0307934	0.000697237	0.963244	999_adult_Mural cell	19_organoid_Fibroblast			CCTTTGGGTTGCTTGA-1-2-organoid	999_adult_Keratinocyte	0.231783	0.192016	0.0289012	0.0132974	0.534003	999_adult_Keratinocyte	19_organoid_Fibroblast			CCTTTGGGTTGCTTGA-1-2-organoid	999_adult_Schwann cell	0.0279241	0.0541605	0.0527703	0.00531347	0.859832	999_adult_Schwann cell	19_organoid_Fibroblast			CCTTTGGGTTGCTTGA-1-2-organoid	12-14_fetal_Fibroblast	0.92149	0.0115578	0.00719736	0.000208556	0.0595459	12-14_fetal_Fibroblast	19_organoid_Fibroblast			CCTTTGGGTTGCTTGA-1-2-organoid	999_adult_Vascular endothelium	0.0116116	0.0126097	0.0787592	0.0161382	0.880881	999_adult_Vascular endothelium	19_organoid_Fibroblast			CCTTTGGGTTGCTTGA-1-2-organoid	999_adult_Melanocyte	0.000302485	0.000370113	0.00160739	0.00207715	0.995643	999_adult_Melanocyte	19_organoid_Fibroblast
CCTTTGGTCAACCCGG-1-2-organoid	12-14	0.730479	0.085072	0.0248758	0.0133848	0.146188	12-14			CCTTTGGTCAACCCGG-1-2-organoid	999_adult_Mural cell	0.00360336	0.0096325	0.0656444	0.00676987	0.91435	999_adult_Mural cell	19_organoid_Fibroblast			CCTTTGGTCAACCCGG-1-2-organoid	999_adult_Keratinocyte	0.402236	0.132868	0.0261099	0.017259	0.421528	999_adult_Keratinocyte	19_organoid_Fibroblast			CCTTTGGTCAACCCGG-1-2-organoid	999_adult_Schwann cell	0.0758433	0.0300704	0.065912	0.00547186	0.822702	999_adult_Schwann cell	19_organoid_Fibroblast			CCTTTGGTCAACCCGG-1-2-organoid	15-16_fetal_Fibroblast	0.454673	0.466801	0.0136498	9.84798e-05	0.0647778	15-16_fetal_Fibroblast	19_organoid_Fibroblast			CCTTTGGTCAACCCGG-1-2-organoid	999_adult_Vascular endothelium	0.0728655	0.0389992	0.0813192	0.036218	0.770598	999_adult_Vascular endothelium	19_organoid_Fibroblast			CCTTTGGTCAACCCGG-1-2-organoid	999_adult_Melanocyte	0.00109675	0.00112808	0.00102249	0.00420399	0.992549	999_adult_Melanocyte	19_organoid_Fibroblast
CCTTTGGTCAAGCTGT-1-2-organoid	15-16	0.179487	0.630084	0.0285345	2.31973e-05	0.161872	15-16			CCTTTGGTCAAGCTGT-1-2-organoid	999_adult_Mural cell	3.61589e-05	0.140419	0.0273273	3.39599e-05	0.832184	999_adult_Mural cell	19_organoid_Fibroblast			CCTTTGGTCAAGCTGT-1-2-organoid	999_adult_Keratinocyte	0.0208592	0.274726	0.126058	0.0317901	0.546566	999_adult_Keratinocyte	19_organoid_Fibroblast			CCTTTGGTCAAGCTGT-1-2-organoid	15-16_fetal_Schwann cell	0.190589	0.626732	0.0827367	0.00671306	0.0932289	15-16_fetal_Schwann cell	19_organoid_Fibroblast			CCTTTGGTCAAGCTGT-1-2-organoid	15-16_fetal_Fibroblast	0.235419	0.537023	0.225553	0.00199637	9.04405e-06	15-16_fetal_Fibroblast	19_organoid_Fibroblast			CCTTTGGTCAAGCTGT-1-2-organoid	999_adult_Vascular endothelium	0.00891327	0.134398	0.0347936	0.0050238	0.816871	999_adult_Vascular endothelium	19_organoid_Fibroblast			CCTTTGGTCAAGCTGT-1-2-organoid	999_adult_Melanocyte	0.0130041	0.062026	0.00595678	0.00542698	0.913586	999_adult_Melanocyte	19_organoid_Fibroblast
CCTTTGGTCCACAAGT-1-2-organoid	12-14	0.73241	0.02144	0.0277357	0.032342	0.186073	12-14			CCTTTGGTCCACAAGT-1-2-organoid	999_adult_Mural cell	0.0174795	0.00247107	0.0869547	0.0282888	0.864806	999_adult_Mural cell	19_organoid_Fibroblast			CCTTTGGTCCACAAGT-1-2-organoid	999_adult_Keratinocyte	0.299961	0.0219185	0.0677187	0.0317195	0.578683	999_adult_Keratinocyte	19_organoid_Fibroblast			CCTTTGGTCCACAAGT-1-2-organoid	999_adult_Schwann cell	0.0432948	0.0174698	0.0159187	0.0266438	0.896673	999_adult_Schwann cell	19_organoid_Fibroblast			CCTTTGGTCCACAAGT-1-2-organoid	12-14_fetal_Fibroblast	0.859698	0.0297976	0.0416468	0.0685234	0.000334215	12-14_fetal_Fibroblast	19_organoid_Fibroblast			CCTTTGGTCCACAAGT-1-2-organoid	999_adult_Vascular endothelium	0.0246709	0.0101035	0.0560971	0.0296157	0.879513	999_adult_Vascular endothelium	19_organoid_Fibroblast			CCTTTGGTCCACAAGT-1-2-organoid	999_adult_Melanocyte	0.00107244	0.00125902	0.00175592	0.0115103	0.984402	999_adult_Melanocyte	19_organoid_Fibroblast
CCTTTGGTCCTTGACC-1-2-organoid	15-16	0.303526	0.428843	0.0242559	0.00341001	0.239965	15-16			CCTTTGGTCCTTGACC-1-2-organoid	999_adult_Mural cell	0.00108095	0.149954	0.142299	0.00480491	0.701861	999_adult_Mural cell	19_organoid_Fibroblast			CCTTTGGTCCTTGACC-1-2-organoid	999_adult_Keratinocyte	0.0169806	0.438559	0.0136271	0.0169026	0.513931	999_adult_Keratinocyte	19_organoid_Fibroblast			CCTTTGGTCCTTGACC-1-2-organoid	999_adult_Schwann cell	0.012621	0.0329317	0.0652794	0.0227177	0.86645	999_adult_Schwann cell	19_organoid_Fibroblast			CCTTTGGTCCTTGACC-1-2-organoid	15-16_fetal_Fibroblast	0.188091	0.400097	0.207847	0.00143929	0.202526	15-16_fetal_Fibroblast	19_organoid_Fibroblast			CCTTTGGTCCTTGACC-1-2-organoid	999_adult_Vascular endothelium	0.0176614	0.134116	0.0733951	0.0178668	0.756961	999_adult_Vascular endothelium	19_organoid_Fibroblast			CCTTTGGTCCTTGACC-1-2-organoid	999_adult_Melanocyte	0.000375753	0.00331785	0.000852959	0.0079259	0.987528	999_adult_Melanocyte	19_organoid_Fibroblast
CCTTTGGTCGAACCAT-1-2-organoid	12-14	0.420553	0.00122621	0.0245601	0.413449	0.140211	12-14			CCTTTGGTCGAACCAT-1-2-organoid	999_adult_Mural cell	0.100466	0.00113807	0.132259	0.241542	0.524594	999_adult_Mural cell	19_organoid_Fibroblast			CCTTTGGTCGAACCAT-1-2-organoid	999_adult_Keratinocyte	0.332426	0.0113556	0.101433	0.0423508	0.512435	999_adult_Keratinocyte	19_organoid_Fibroblast			CCTTTGGTCGAACCAT-1-2-organoid	999_adult_Schwann cell	0.0384654	0.00242657	0.0109181	0.0629574	0.885232	999_adult_Schwann cell	19_organoid_Fibroblast			CCTTTGGTCGAACCAT-1-2-organoid	999_adult_Fibroblast	0.162498	0.000343021	0.0173511	0.19693	0.622877	999_adult_Fibroblast	19_organoid_Fibroblast			CCTTTGGTCGAACCAT-1-2-organoid	999_adult_Vascular endothelium	0.0952669	0.00540117	0.0737702	0.0679024	0.757659	999_adult_Vascular endothelium	19_organoid_Fibroblast			CCTTTGGTCGAACCAT-1-2-organoid	999_adult_Melanocyte	0.000777694	0.000215465	0.00313026	0.010882	0.984995	999_adult_Melanocyte	19_organoid_Fibroblast
CCTTTGGTCGCCTTGT-1-2-organoid	12-14	0.512662	0.330872	0.00417085	0.0283427	0.123952	12-14			CCTTTGGTCGCCTTGT-1-2-organoid	999_adult_Mural cell	0.0146708	0.144965	0.217664	0.0753721	0.547329	999_adult_Mural cell	19_organoid_Fibroblast			CCTTTGGTCGCCTTGT-1-2-organoid	999_adult_Keratinocyte	0.0446408	0.263401	0.0480593	0.054191	0.589708	999_adult_Keratinocyte	19_organoid_Fibroblast			CCTTTGGTCGCCTTGT-1-2-organoid	999_adult_Schwann cell	0.00377396	0.0888679	0.025076	0.0342508	0.848031	999_adult_Schwann cell	19_organoid_Fibroblast			CCTTTGGTCGCCTTGT-1-2-organoid	15-16_fetal_Fibroblast	0.253344	0.689976	0.0062505	0.0500315	0.000397929	15-16_fetal_Fibroblast	19_organoid_Fibroblast			CCTTTGGTCGCCTTGT-1-2-organoid	999_adult_Vascular endothelium	0.0316014	0.0687207	0.0569496	0.0339701	0.808758	999_adult_Vascular endothelium	19_organoid_Fibroblast			CCTTTGGTCGCCTTGT-1-2-organoid	999_adult_Melanocyte	0.000381714	0.00123706	0.00296867	0.0249651	0.970448	999_adult_Melanocyte	19_organoid_Fibroblast
CCTTTGGTCTGCTTTA-1-2-organoid	12-14	0.752475	0.228564	0.00310151	0.000336791	0.0155222	12-14			CCTTTGGTCTGCTTTA-1-2-organoid	999_adult_Mural cell	0.0491259	0.190753	0.142516	0.000621242	0.616985	999_adult_Mural cell	19_organoid_Fibroblast			CCTTTGGTCTGCTTTA-1-2-organoid	15-16_fetal_Keratinocyte	0.104965	0.451041	0.0051546	0.0115305	0.42731	15-16_fetal_Keratinocyte	19_organoid_Fibroblast			CCTTTGGTCTGCTTTA-1-2-organoid	999_adult_Schwann cell	0.0133785	0.110985	0.105587	0.000223229	0.769826	999_adult_Schwann cell	19_organoid_Fibroblast			CCTTTGGTCTGCTTTA-1-2-organoid	12-14_fetal_Fibroblast	0.458071	0.414728	5.29519e-05	1.14081e-06	0.127147	12-14_fetal_Fibroblast	19_organoid_Fibroblast			CCTTTGGTCTGCTTTA-1-2-organoid	999_adult_Vascular endothelium	0.0247249	0.0737705	0.100338	0.0103241	0.790842	999_adult_Vascular endothelium	19_organoid_Fibroblast			CCTTTGGTCTGCTTTA-1-2-organoid	999_adult_Melanocyte	0.000614246	0.000797982	0.00559618	0.00442976	0.988562	999_adult_Melanocyte	19_organoid_Fibroblast
CGAAGGAAGGCCGCTT-1-2-organoid	12-14	0.457928	0.000456621	0.435085	0.0355866	0.0709435	12-14			CGAAGGAAGGCCGCTT-1-2-organoid	999_adult_Mural cell	0.018075	0.000541277	0.192822	0.0164283	0.772133	999_adult_Mural cell	19_organoid_Fibroblast			CGAAGGAAGGCCGCTT-1-2-organoid	999_adult_Keratinocyte	0.296112	0.00793106	0.0654266	0.028788	0.601742	999_adult_Keratinocyte	19_organoid_Fibroblast			CGAAGGAAGGCCGCTT-1-2-organoid	999_adult_Schwann cell	0.0521198	0.00148805	0.0396396	0.0183791	0.888374	999_adult_Schwann cell	19_organoid_Fibroblast			CGAAGGAAGGCCGCTT-1-2-organoid	999_adult_Fibroblast	0.136761	6.42765e-05	0.102646	0.000452039	0.760076	999_adult_Fibroblast	19_organoid_Fibroblast			CGAAGGAAGGCCGCTT-1-2-organoid	999_adult_Vascular endothelium	0.0313569	0.00655615	0.0770103	0.0333555	0.851721	999_adult_Vascular endothelium	19_organoid_Fibroblast			CGAAGGAAGGCCGCTT-1-2-organoid	999_adult_Melanocyte	0.000985499	0.000471972	0.00187759	0.00791328	0.988752	999_adult_Melanocyte	19_organoid_Fibroblast
CGAAGGAAGGTAGATT-1-2-organoid	12-14	0.611625	0.250824	1.23239e-05	0.056722	0.0808169	12-14			CGAAGGAAGGTAGATT-1-2-organoid	999_adult_Mural cell	0.198382	0.0236581	0.0169803	0.0194407	0.741539	999_adult_Mural cell	19_organoid_Fibroblast			CGAAGGAAGGTAGATT-1-2-organoid	999_adult_Keratinocyte	0.111858	0.0379745	0.101719	0.0424438	0.706005	999_adult_Keratinocyte	19_organoid_Fibroblast			CGAAGGAAGGTAGATT-1-2-organoid	999_adult_Schwann cell	0.00998207	0.0497621	0.00069831	0.0104325	0.929125	999_adult_Schwann cell	19_organoid_Fibroblast			CGAAGGAAGGTAGATT-1-2-organoid	999_adult_Fibroblast	0.211563	0.00353727	0.000109451	0.00014508	0.784645	999_adult_Fibroblast	19_organoid_Fibroblast			CGAAGGAAGGTAGATT-1-2-organoid	999_adult_Vascular endothelium	0.16584	0.0314628	0.00373673	0.0444282	0.754533	999_adult_Vascular endothelium	19_organoid_Fibroblast			CGAAGGAAGGTAGATT-1-2-organoid	999_adult_Melanocyte	5.16235e-05	5.88489e-05	0.00043779	0.00049178	0.99896	999_adult_Melanocyte	19_organoid_Fibroblast
CGAAGGAAGTCCGCGT-1-2-organoid	15-16	0.108298	0.784916	0.0258466	0.00502746	0.0759119	15-16			CGAAGGAAGTCCGCGT-1-2-organoid	999_adult_Mural cell	0.000177673	0.146694	0.0845013	0.0018775	0.766749	999_adult_Mural cell	19_organoid_Fibroblast			CGAAGGAAGTCCGCGT-1-2-organoid	15-16_fetal_Keratinocyte	0.123045	0.475676	0.0182581	0.022386	0.360634	15-16_fetal_Keratinocyte	19_organoid_Fibroblast			CGAAGGAAGTCCGCGT-1-2-organoid	999_adult_Schwann cell	0.00382771	0.381712	0.0488146	0.00182623	0.56382	999_adult_Schwann cell	19_organoid_Fibroblast			CGAAGGAAGTCCGCGT-1-2-organoid	15-16_fetal_Fibroblast	0.0191993	0.895389	0.00026532	1.85044e-05	0.0851278	15-16_fetal_Fibroblast	19_organoid_Fibroblast			CGAAGGAAGTCCGCGT-1-2-organoid	999_adult_Vascular endothelium	0.0127511	0.185094	0.0803226	0.0240814	0.69775	999_adult_Vascular endothelium	19_organoid_Fibroblast			CGAAGGAAGTCCGCGT-1-2-organoid	999_adult_Melanocyte	0.000671759	0.0032603	0.00307473	0.00840593	0.984587	999_adult_Melanocyte	19_organoid_Fibroblast
CGAAGGAAGTTCTACG-1-2-organoid	15-16	0.336421	0.635813	0.00119606	0.000329902	0.0262396	15-16			CGAAGGAAGTTCTACG-1-2-organoid	999_adult_Mural cell	0.0209733	0.0436488	0.0493337	0.000347392	0.885697	999_adult_Mural cell	19_organoid_Fibroblast			CGAAGGAAGTTCTACG-1-2-organoid	999_adult_Keratinocyte	0.149822	0.295706	0.0664523	0.0244279	0.463592	999_adult_Keratinocyte	19_organoid_Fibroblast			CGAAGGAAGTTCTACG-1-2-organoid	999_adult_Schwann cell	0.00956852	0.36674	0.0305836	0.000940674	0.592167	999_adult_Schwann cell	19_organoid_Fibroblast			CGAAGGAAGTTCTACG-1-2-organoid	12-14_fetal_Fibroblast	0.61804	0.360207	0.00553645	0.000468249	0.015749	12-14_fetal_Fibroblast	19_organoid_Fibroblast			CGAAGGAAGTTCTACG-1-2-organoid	999_adult_Vascular endothelium	0.0279426	0.0261779	0.0597921	0.00875624	0.877331	999_adult_Vascular endothelium	19_organoid_Fibroblast			CGAAGGAAGTTCTACG-1-2-organoid	999_adult_Melanocyte	0.000204147	0.000920698	0.00335014	0.000952684	0.994572	999_adult_Melanocyte	19_organoid_Fibroblast
CGAAGGACAAGTGGGT-1-2-organoid	15-16	0.299359	0.649075	4.79519e-05	0.000272621	0.051246	15-16			CGAAGGACAAGTGGGT-1-2-organoid	999_adult_Mural cell	0.0058068	0.0448019	0.00468581	0.000158613	0.944547	999_adult_Mural cell	19_organoid_Fibroblast			CGAAGGACAAGTGGGT-1-2-organoid	999_adult_Keratinocyte	0.0443127	0.227435	0.0642251	0.0251942	0.638833	999_adult_Keratinocyte	19_organoid_Fibroblast			CGAAGGACAAGTGGGT-1-2-organoid	999_adult_Schwann cell	0.00523164	0.344718	0.00273771	0.00220828	0.645104	999_adult_Schwann cell	19_organoid_Fibroblast			CGAAGGACAAGTGGGT-1-2-organoid	15-16_fetal_Fibroblast	0.31578	0.453105	0.000294992	0.000146413	0.230673	15-16_fetal_Fibroblast	19_organoid_Fibroblast			CGAAGGACAAGTGGGT-1-2-organoid	999_adult_Vascular endothelium	0.00812134	0.0699504	0.0129743	0.0105143	0.89844	999_adult_Vascular endothelium	19_organoid_Fibroblast			CGAAGGACAAGTGGGT-1-2-organoid	999_adult_Melanocyte	0.000119243	0.000868392	0.00168612	0.00177154	0.995555	999_adult_Melanocyte	19_organoid_Fibroblast
CGAAGGACACCAATTG-1-2-organoid	12-14	0.812534	0.0283193	0.0803982	0.0141831	0.0645657	12-14			CGAAGGACACCAATTG-1-2-organoid	999_adult_Mural cell	0.0133216	0.00449793	0.272842	0.00960733	0.699731	999_adult_Mural cell	19_organoid_Fibroblast			CGAAGGACACCAATTG-1-2-organoid	999_adult_Keratinocyte	0.364396	0.0598455	0.0398566	0.0242948	0.511608	999_adult_Keratinocyte	19_organoid_Fibroblast			CGAAGGACACCAATTG-1-2-organoid	999_adult_Schwann cell	0.0193741	0.0173474	0.128134	0.00397784	0.831167	999_adult_Schwann cell	19_organoid_Fibroblast			CGAAGGACACCAATTG-1-2-organoid	12-14_fetal_Fibroblast	0.847181	0.0743571	0.0356363	7.29986e-05	0.0427527	12-14_fetal_Fibroblast	19_organoid_Fibroblast			CGAAGGACACCAATTG-1-2-organoid	999_adult_Vascular endothelium	0.0541887	0.0164654	0.0742307	0.0330514	0.822064	999_adult_Vascular endothelium	19_organoid_Fibroblast			CGAAGGACACCAATTG-1-2-organoid	999_adult_Melanocyte	0.000956807	0.000528154	0.00284308	0.00420275	0.991469	999_adult_Melanocyte	19_organoid_Fibroblast
CGAAGGACACGCTGAC-1-2-organoid	999	0.255453	0.0965618	0.0403265	2.19448e-05	0.607637	999			CGAAGGACACGCTGAC-1-2-organoid	15-16_fetal_Mural cell	0.0756226	0.439129	0.410662	0.0647302	0.00985615	15-16_fetal_Mural cell	19_organoid_Keratinocyte			CGAAGGACACGCTGAC-1-2-organoid	15-16_fetal_Keratinocyte	0.333016	0.463797	0.0331794	0.019682	0.150326	15-16_fetal_Keratinocyte	19_organoid_Keratinocyte			CGAAGGACACGCTGAC-1-2-organoid	7-8_fetal_Schwann cell	0.0343303	0.199825	0.439084	0.00715022	0.31961	7-8_fetal_Schwann cell	19_organoid_Keratinocyte			CGAAGGACACGCTGAC-1-2-organoid	7-8_fetal_Fibroblast	0.134953	0.40653	0.419941	0.0385759	1.17223e-10	7-8_fetal_Fibroblast	19_organoid_Keratinocyte			CGAAGGACACGCTGAC-1-2-organoid	999_adult_Vascular endothelium	0.046896	0.0578431	0.247758	0.0351812	0.612321	999_adult_Vascular endothelium	19_organoid_Keratinocyte			CGAAGGACACGCTGAC-1-2-organoid	999_adult_Melanocyte	0.0406165	0.0430538	0.0383519	0.0438037	0.834174	999_adult_Melanocyte	19_organoid_Keratinocyte
CGAAGGAGTAGTATAG-1-2-organoid	15-16	0.434546	0.516264	0.000467242	0.00360937	0.0451139	15-16			CGAAGGAGTAGTATAG-1-2-organoid	999_adult_Mural cell	0.00444965	0.0606444	0.0201916	0.000992925	0.913721	999_adult_Mural cell	19_organoid_Fibroblast			CGAAGGAGTAGTATAG-1-2-organoid	999_adult_Keratinocyte	0.236073	0.154009	0.0414738	0.0300851	0.538359	999_adult_Keratinocyte	19_organoid_Fibroblast			CGAAGGAGTAGTATAG-1-2-organoid	999_adult_Schwann cell	0.0216024	0.293863	0.0103494	0.00119159	0.672994	999_adult_Schwann cell	19_organoid_Fibroblast			CGAAGGAGTAGTATAG-1-2-organoid	15-16_fetal_Fibroblast	0.185872	0.602145	2.25071e-05	3.34246e-05	0.211928	15-16_fetal_Fibroblast	19_organoid_Fibroblast			CGAAGGAGTAGTATAG-1-2-organoid	999_adult_Vascular endothelium	0.0650593	0.105449	0.0169098	0.0154876	0.797094	999_adult_Vascular endothelium	19_organoid_Fibroblast			CGAAGGAGTAGTATAG-1-2-organoid	999_adult_Melanocyte	0.000661417	0.00184659	0.00168696	0.00169212	0.994113	999_adult_Melanocyte	19_organoid_Fibroblast
CGAAGGAGTTTGAAAG-1-2-organoid	12-14	0.829899	0.0136928	0.00643653	0.105268	0.0447035	12-14			CGAAGGAGTTTGAAAG-1-2-organoid	999_adult_Mural cell	0.345805	0.0111414	0.110464	0.137024	0.395566	999_adult_Mural cell	19_organoid_Fibroblast			CGAAGGAGTTTGAAAG-1-2-organoid	999_adult_Keratinocyte	0.153416	0.0304476	0.034957	0.0301561	0.751024	999_adult_Keratinocyte	19_organoid_Fibroblast			CGAAGGAGTTTGAAAG-1-2-organoid	999_adult_Schwann cell	0.0290703	0.00188343	0.0125511	0.0178874	0.938608	999_adult_Schwann cell	19_organoid_Fibroblast			CGAAGGAGTTTGAAAG-1-2-organoid	999_adult_Fibroblast	0.20395	0.00471031	0.000261157	0.00369479	0.787384	999_adult_Fibroblast	19_organoid_Fibroblast			CGAAGGAGTTTGAAAG-1-2-organoid	999_adult_Vascular endothelium	0.0555901	0.0116833	0.0226645	0.0441313	0.865931	999_adult_Vascular endothelium	19_organoid_Fibroblast			CGAAGGAGTTTGAAAG-1-2-organoid	999_adult_Melanocyte	0.000222066	0.000327854	0.00148576	0.00694712	0.991017	999_adult_Melanocyte	19_organoid_Fibroblast
CGAAGGATCACATACG-1-2-organoid	12-14	0.714346	0.0741632	0.0299684	0.00902128	0.172501	12-14			CGAAGGATCACATACG-1-2-organoid	999_adult_Mural cell	0.0218272	0.0204727	0.223034	0.0455675	0.689099	999_adult_Mural cell	19_organoid_Fibroblast			CGAAGGATCACATACG-1-2-organoid	999_adult_Keratinocyte	0.266642	0.0486085	0.053188	0.0339433	0.597618	999_adult_Keratinocyte	19_organoid_Fibroblast			CGAAGGATCACATACG-1-2-organoid	999_adult_Schwann cell	0.0172461	0.0435081	0.0292974	0.0163397	0.893609	999_adult_Schwann cell	19_organoid_Fibroblast			CGAAGGATCACATACG-1-2-organoid	12-14_fetal_Fibroblast	0.566988	0.398824	0.0232422	0.0109332	1.2352e-05	12-14_fetal_Fibroblast	19_organoid_Fibroblast			CGAAGGATCACATACG-1-2-organoid	999_adult_Vascular endothelium	0.0252167	0.0259333	0.044937	0.0225889	0.881324	999_adult_Vascular endothelium	19_organoid_Fibroblast			CGAAGGATCACATACG-1-2-organoid	999_adult_Melanocyte	0.00121327	0.00212072	0.00195607	0.0140526	0.980657	999_adult_Melanocyte	19_organoid_Fibroblast
CGAAGGATCATACGAC-1-2-organoid	15-16	0.405268	0.526348	0.000122681	0.00235743	0.0659038	15-16			CGAAGGATCATACGAC-1-2-organoid	999_adult_Mural cell	0.00261258	0.195766	0.0237066	0.000610796	0.777304	999_adult_Mural cell	19_organoid_Fibroblast			CGAAGGATCATACGAC-1-2-organoid	999_adult_Keratinocyte	0.0623722	0.436168	0.00982534	0.0165145	0.47512	999_adult_Keratinocyte	19_organoid_Fibroblast			CGAAGGATCATACGAC-1-2-organoid	999_adult_Schwann cell	0.0200388	0.173837	0.0102904	0.00126768	0.794566	999_adult_Schwann cell	19_organoid_Fibroblast			CGAAGGATCATACGAC-1-2-organoid	15-16_fetal_Fibroblast	0.063903	0.481669	7.21567e-06	2.16476e-05	0.454399	15-16_fetal_Fibroblast	19_organoid_Fibroblast			CGAAGGATCATACGAC-1-2-organoid	999_adult_Vascular endothelium	0.0418401	0.23054	0.0272236	0.00935455	0.691042	999_adult_Vascular endothelium	19_organoid_Fibroblast			CGAAGGATCATACGAC-1-2-organoid	999_adult_Melanocyte	0.000334235	0.00265514	0.000808362	0.00174759	0.994455	999_adult_Melanocyte	19_organoid_Fibroblast
CGAAGGATCCAAACCA-1-2-organoid	15-16	0.205915	0.618608	0.000922319	0.0140541	0.160501	15-16			CGAAGGATCCAAACCA-1-2-organoid	999_adult_Mural cell	0.00309545	0.0237782	0.238531	0.0262276	0.708368	999_adult_Mural cell	19_organoid_Fibroblast			CGAAGGATCCAAACCA-1-2-organoid	999_adult_Keratinocyte	0.0326021	0.255817	0.0717713	0.0324893	0.607321	999_adult_Keratinocyte	19_organoid_Fibroblast			CGAAGGATCCAAACCA-1-2-organoid	999_adult_Schwann cell	0.0101985	0.23225	0.0173712	0.0278138	0.712367	999_adult_Schwann cell	19_organoid_Fibroblast			CGAAGGATCCAAACCA-1-2-organoid	12-14_fetal_Fibroblast	0.447515	0.356214	0.00105275	0.0305089	0.164709	12-14_fetal_Fibroblast	19_organoid_Fibroblast			CGAAGGATCCAAACCA-1-2-organoid	999_adult_Vascular endothelium	0.0109466	0.0264221	0.0648723	0.101965	0.795794	999_adult_Vascular endothelium	19_organoid_Fibroblast			CGAAGGATCCAAACCA-1-2-organoid	999_adult_Melanocyte	0.000283476	0.00123695	0.00642367	0.00591259	0.986143	999_adult_Melanocyte	19_organoid_Fibroblast
CGAAGGATCGAAACAA-1-2-organoid	12-14	0.796575	0.0616665	0.000300667	0.0913255	0.0501322	12-14			CGAAGGATCGAAACAA-1-2-organoid	999_adult_Mural cell	0.0139032	0.00102539	0.0255277	0.0202963	0.939247	999_adult_Mural cell	19_organoid_Fibroblast			CGAAGGATCGAAACAA-1-2-organoid	999_adult_Keratinocyte	0.101473	0.0619021	0.0484638	0.0385372	0.749624	999_adult_Keratinocyte	19_organoid_Fibroblast			CGAAGGATCGAAACAA-1-2-organoid	999_adult_Schwann cell	0.0160149	0.0149803	0.00956246	0.0456075	0.913835	999_adult_Schwann cell	19_organoid_Fibroblast			CGAAGGATCGAAACAA-1-2-organoid	12-14_fetal_Fibroblast	0.860316	0.00238918	0.000395981	0.00366249	0.133237	12-14_fetal_Fibroblast	19_organoid_Fibroblast			CGAAGGATCGAAACAA-1-2-organoid	999_adult_Vascular endothelium	0.0264344	0.0113801	0.0160582	0.0461639	0.899964	999_adult_Vascular endothelium	19_organoid_Fibroblast			CGAAGGATCGAAACAA-1-2-organoid	999_adult_Melanocyte	0.000242927	0.000212983	0.00204369	0.00480466	0.992696	999_adult_Melanocyte	19_organoid_Fibroblast
CGAAGGATCTGACAGT-1-2-organoid	15-16	0.0454539	0.629192	1.80955e-05	0.000239487	0.325097	15-16			CGAAGGATCTGACAGT-1-2-organoid	15-16_fetal_Mural cell	0.145195	0.768197	0.00287844	0.0820216	0.00170803	15-16_fetal_Mural cell	19_organoid_Keratinocyte			CGAAGGATCTGACAGT-1-2-organoid	15-16_fetal_Keratinocyte	0.198646	0.39845	0.0427512	0.038136	0.322017	15-16_fetal_Keratinocyte	19_organoid_Keratinocyte			CGAAGGATCTGACAGT-1-2-organoid	999_adult_Schwann cell	0.00373329	0.464	0.009384	0.0059431	0.516939	999_adult_Schwann cell	19_organoid_Keratinocyte			CGAAGGATCTGACAGT-1-2-organoid	15-16_fetal_Fibroblast	0.0414522	0.717478	0.00397546	0.237094	1.37588e-09	15-16_fetal_Fibroblast	19_organoid_Keratinocyte			CGAAGGATCTGACAGT-1-2-organoid	999_adult_Vascular endothelium	0.0307455	0.346478	0.00924859	0.0291396	0.584388	999_adult_Vascular endothelium	19_organoid_Keratinocyte			CGAAGGATCTGACAGT-1-2-organoid	999_adult_Melanocyte	0.00495529	0.0314645	0.0110498	0.0842638	0.868267	999_adult_Melanocyte	19_organoid_Keratinocyte
CGAAGTTAGACGTCGA-1-2-organoid	12-14	0.796928	0.0152615	0.0210433	0.00227238	0.164495	12-14			CGAAGTTAGACGTCGA-1-2-organoid	999_adult_Mural cell	0.023444	0.064899	0.429389	0.0120552	0.470213	999_adult_Mural cell	19_organoid_Fibroblast			CGAAGTTAGACGTCGA-1-2-organoid	999_adult_Keratinocyte	0.0896576	0.082624	0.122686	0.0405391	0.664493	999_adult_Keratinocyte	19_organoid_Fibroblast			CGAAGTTAGACGTCGA-1-2-organoid	999_adult_Schwann cell	0.176245	0.0240123	0.0488022	0.0117049	0.739235	999_adult_Schwann cell	19_organoid_Fibroblast			CGAAGTTAGACGTCGA-1-2-organoid	12-14_fetal_Fibroblast	0.604132	0.178958	0.161926	0.054937	4.67166e-05	12-14_fetal_Fibroblast	19_organoid_Fibroblast			CGAAGTTAGACGTCGA-1-2-organoid	999_adult_Vascular endothelium	0.0787851	0.0337505	0.0416393	0.0156172	0.830208	999_adult_Vascular endothelium	19_organoid_Fibroblast			CGAAGTTAGACGTCGA-1-2-organoid	999_adult_Melanocyte	0.00254416	0.0054313	0.0020121	0.00372086	0.986291	999_adult_Melanocyte	19_organoid_Fibroblast
CGAAGTTAGATGCGAC-1-2-organoid	15-16	0.324231	0.53695	0.0158295	0.00714436	0.115845	15-16			CGAAGTTAGATGCGAC-1-2-organoid	999_adult_Mural cell	0.00154069	0.0612526	0.0459159	0.00728303	0.884008	999_adult_Mural cell	19_organoid_Fibroblast			CGAAGTTAGATGCGAC-1-2-organoid	999_adult_Keratinocyte	0.172458	0.360741	0.0230819	0.0236271	0.420093	999_adult_Keratinocyte	19_organoid_Fibroblast			CGAAGTTAGATGCGAC-1-2-organoid	999_adult_Schwann cell	0.00709255	0.190312	0.0353406	0.00459696	0.762658	999_adult_Schwann cell	19_organoid_Fibroblast			CGAAGTTAGATGCGAC-1-2-organoid	15-16_fetal_Fibroblast	0.0703498	0.869782	0.000628842	0.000108202	0.0591311	15-16_fetal_Fibroblast	19_organoid_Fibroblast			CGAAGTTAGATGCGAC-1-2-organoid	999_adult_Vascular endothelium	0.028584	0.0802315	0.0614122	0.0222421	0.80753	999_adult_Vascular endothelium	19_organoid_Fibroblast			CGAAGTTAGATGCGAC-1-2-organoid	999_adult_Melanocyte	0.000450911	0.00145392	0.00245801	0.00681249	0.988825	999_adult_Melanocyte	19_organoid_Fibroblast
CGAAGTTAGATTGAGT-1-2-organoid	12-14	0.638113	0.307985	0.00338489	0.00288756	0.0476297	12-14			CGAAGTTAGATTGAGT-1-2-organoid	999_adult_Mural cell	0.00831191	0.148883	0.0596533	0.00339622	0.779756	999_adult_Mural cell	19_organoid_Fibroblast			CGAAGTTAGATTGAGT-1-2-organoid	999_adult_Keratinocyte	0.0873577	0.300659	0.0277394	0.0207996	0.563444	999_adult_Keratinocyte	19_organoid_Fibroblast			CGAAGTTAGATTGAGT-1-2-organoid	999_adult_Schwann cell	0.0236321	0.0717557	0.0179233	0.00281995	0.883869	999_adult_Schwann cell	19_organoid_Fibroblast			CGAAGTTAGATTGAGT-1-2-organoid	15-16_fetal_Fibroblast	0.127315	0.63811	0.000113855	0.000348428	0.234112	15-16_fetal_Fibroblast	19_organoid_Fibroblast			CGAAGTTAGATTGAGT-1-2-organoid	999_adult_Vascular endothelium	0.0525501	0.0839337	0.0300458	0.01015	0.82332	999_adult_Vascular endothelium	19_organoid_Fibroblast			CGAAGTTAGATTGAGT-1-2-organoid	999_adult_Melanocyte	0.000393988	0.00198502	0.00159179	0.00219304	0.993836	999_adult_Melanocyte	19_organoid_Fibroblast
CGAAGTTAGCGTGAGT-1-2-organoid	12-14	0.651787	0.190297	0.0171704	0.0102646	0.130481	12-14			CGAAGTTAGCGTGAGT-1-2-organoid	999_adult_Mural cell	0.00171206	0.0272296	0.0615906	0.00664389	0.902824	999_adult_Mural cell	19_organoid_Fibroblast			CGAAGTTAGCGTGAGT-1-2-organoid	999_adult_Keratinocyte	0.306129	0.138741	0.0196187	0.0225965	0.512914	999_adult_Keratinocyte	19_organoid_Fibroblast			CGAAGTTAGCGTGAGT-1-2-organoid	999_adult_Schwann cell	0.0191687	0.0769881	0.0419237	0.00381193	0.858108	999_adult_Schwann cell	19_organoid_Fibroblast			CGAAGTTAGCGTGAGT-1-2-organoid	15-16_fetal_Fibroblast	0.110794	0.689684	0.000254729	4.58969e-05	0.199222	15-16_fetal_Fibroblast	19_organoid_Fibroblast			CGAAGTTAGCGTGAGT-1-2-organoid	999_adult_Vascular endothelium	0.0428067	0.0727259	0.0485587	0.0332484	0.80266	999_adult_Vascular endothelium	19_organoid_Fibroblast			CGAAGTTAGCGTGAGT-1-2-organoid	999_adult_Melanocyte	0.00116308	0.00195749	0.00240993	0.00681979	0.98765	999_adult_Melanocyte	19_organoid_Fibroblast
CGAAGTTAGGCGTCCT-1-2-organoid	15-16	0.223626	0.611367	0.0742291	0.00668842	0.0840889	15-16			CGAAGTTAGGCGTCCT-1-2-organoid	999_adult_Mural cell	0.000255093	0.019467	0.0886507	0.00188809	0.889739	999_adult_Mural cell	19_organoid_Fibroblast			CGAAGTTAGGCGTCCT-1-2-organoid	999_adult_Keratinocyte	0.155928	0.287604	0.0581496	0.0488389	0.449479	999_adult_Keratinocyte	19_organoid_Fibroblast			CGAAGTTAGGCGTCCT-1-2-organoid	999_adult_Schwann cell	0.0054508	0.360654	0.0521672	0.00580383	0.575924	999_adult_Schwann cell	19_organoid_Fibroblast			CGAAGTTAGGCGTCCT-1-2-organoid	15-16_fetal_Fibroblast	0.0812334	0.567378	0.00193843	3.40212e-05	0.349416	15-16_fetal_Fibroblast	19_organoid_Fibroblast			CGAAGTTAGGCGTCCT-1-2-organoid	999_adult_Vascular endothelium	0.0259766	0.0484956	0.103467	0.0280794	0.793982	999_adult_Vascular endothelium	19_organoid_Fibroblast			CGAAGTTAGGCGTCCT-1-2-organoid	999_adult_Melanocyte	0.000847778	0.00194733	0.00626513	0.00819376	0.982746	999_adult_Melanocyte	19_organoid_Fibroblast
CGAAGTTAGGGTTTCT-1-2-organoid	12-14	0.609855	0.00541711	0.00405248	0.308784	0.0718922	12-14			CGAAGTTAGGGTTTCT-1-2-organoid	999_adult_Mural cell	0.00185779	0.000107699	0.0212046	0.0195492	0.957281	999_adult_Mural cell	19_organoid_Fibroblast			CGAAGTTAGGGTTTCT-1-2-organoid	999_adult_Keratinocyte	0.238748	0.0275463	0.0599481	0.0314487	0.642308	999_adult_Keratinocyte	19_organoid_Fibroblast			CGAAGTTAGGGTTTCT-1-2-organoid	999_adult_Schwann cell	0.118806	0.0034716	0.0184173	0.106962	0.752343	999_adult_Schwann cell	19_organoid_Fibroblast			CGAAGTTAGGGTTTCT-1-2-organoid	12-14_fetal_Fibroblast	0.743457	0.000306466	0.00415156	0.0273197	0.224765	12-14_fetal_Fibroblast	19_organoid_Fibroblast			CGAAGTTAGGGTTTCT-1-2-organoid	999_adult_Vascular endothelium	0.0346381	0.00515237	0.0391195	0.0534265	0.867664	999_adult_Vascular endothelium	19_organoid_Fibroblast			CGAAGTTAGGGTTTCT-1-2-organoid	999_adult_Melanocyte	0.000785089	0.000490752	0.00162723	0.00634034	0.990757	999_adult_Melanocyte	19_organoid_Fibroblast
CGAAGTTAGTAATCCC-1-2-organoid	12-14	0.777518	0.183442	0.0108985	0.00774871	0.0203927	12-14			CGAAGTTAGTAATCCC-1-2-organoid	7-8_fetal_Mural cell	0.152976	0.100088	0.402604	0.0128828	0.331449	7-8_fetal_Mural cell	19_organoid_Fibroblast			CGAAGTTAGTAATCCC-1-2-organoid	999_adult_Keratinocyte	0.236268	0.324068	0.0107814	0.0159045	0.412978	999_adult_Keratinocyte	19_organoid_Fibroblast			CGAAGTTAGTAATCCC-1-2-organoid	999_adult_Schwann cell	0.00810407	0.0493151	0.132102	0.00064218	0.809837	999_adult_Schwann cell	19_organoid_Fibroblast			CGAAGTTAGTAATCCC-1-2-organoid	12-14_fetal_Fibroblast	0.490641	0.40704	0.000205213	8.49598e-05	0.102029	12-14_fetal_Fibroblast	19_organoid_Fibroblast			CGAAGTTAGTAATCCC-1-2-organoid	999_adult_Vascular endothelium	0.0315489	0.0284792	0.131138	0.0154439	0.79339	999_adult_Vascular endothelium	19_organoid_Fibroblast			CGAAGTTAGTAATCCC-1-2-organoid	999_adult_Melanocyte	0.000521357	0.000410335	0.00905942	0.00614223	0.983867	999_adult_Melanocyte	19_organoid_Fibroblast
CGAAGTTCACAAGGTG-1-2-organoid	12-14	0.886654	0.0136089	0.0118351	0.0341871	0.0537148	12-14			CGAAGTTCACAAGGTG-1-2-organoid	12-14_fetal_Mural cell	0.663937	0.0126242	0.0269999	0.0841015	0.212338	12-14_fetal_Mural cell	19_organoid_Fibroblast			CGAAGTTCACAAGGTG-1-2-organoid	999_adult_Keratinocyte	0.195074	0.0167199	0.036642	0.0387299	0.712834	999_adult_Keratinocyte	19_organoid_Fibroblast			CGAAGTTCACAAGGTG-1-2-organoid	999_adult_Schwann cell	0.0139128	0.00273857	0.0106918	0.0101068	0.96255	999_adult_Schwann cell	19_organoid_Fibroblast			CGAAGTTCACAAGGTG-1-2-organoid	999_adult_Fibroblast	0.13742	0.003211	0.001109	2.47971e-05	0.858235	999_adult_Fibroblast	19_organoid_Fibroblast			CGAAGTTCACAAGGTG-1-2-organoid	999_adult_Vascular endothelium	0.0980401	0.0165499	0.0104983	0.0442642	0.830648	999_adult_Vascular endothelium	19_organoid_Fibroblast			CGAAGTTCACAAGGTG-1-2-organoid	999_adult_Melanocyte	0.000244923	0.000119966	0.00184118	0.0091126	0.988681	999_adult_Melanocyte	19_organoid_Fibroblast
CGAAGTTCAGCGATTT-1-2-organoid	12-14	0.832616	0.055376	0.00739991	0.017002	0.0876059	12-14			CGAAGTTCAGCGATTT-1-2-organoid	999_adult_Mural cell	0.00414399	0.00584354	0.0371355	0.00395932	0.948918	999_adult_Mural cell	19_organoid_Fibroblast			CGAAGTTCAGCGATTT-1-2-organoid	999_adult_Keratinocyte	0.406544	0.0916886	0.024426	0.0212552	0.456086	999_adult_Keratinocyte	19_organoid_Fibroblast			CGAAGTTCAGCGATTT-1-2-organoid	999_adult_Schwann cell	0.0574212	0.0378955	0.028052	0.00404434	0.872587	999_adult_Schwann cell	19_organoid_Fibroblast			CGAAGTTCAGCGATTT-1-2-organoid	999_adult_Fibroblast	0.357419	0.126039	0.000229886	3.81752e-05	0.516273	999_adult_Fibroblast	19_organoid_Fibroblast			CGAAGTTCAGCGATTT-1-2-organoid	999_adult_Vascular endothelium	0.075095	0.0381247	0.0566523	0.0310331	0.799095	999_adult_Vascular endothelium	19_organoid_Fibroblast			CGAAGTTCAGCGATTT-1-2-organoid	999_adult_Melanocyte	0.00115095	0.000727062	0.00174162	0.00402775	0.992353	999_adult_Melanocyte	19_organoid_Fibroblast
CGAAGTTGTAACAGTA-1-2-organoid	12-14	0.845726	0.0720603	0.00136005	0.0157211	0.0651331	12-14			CGAAGTTGTAACAGTA-1-2-organoid	12-14_fetal_Mural cell	0.567909	0.0351464	0.082501	0.101317	0.213127	12-14_fetal_Mural cell	19_organoid_Fibroblast			CGAAGTTGTAACAGTA-1-2-organoid	999_adult_Keratinocyte	0.146042	0.0284326	0.0466672	0.040776	0.738082	999_adult_Keratinocyte	19_organoid_Fibroblast			CGAAGTTGTAACAGTA-1-2-organoid	999_adult_Schwann cell	0.0107507	0.0111014	0.00539427	0.0128918	0.959862	999_adult_Schwann cell	19_organoid_Fibroblast			CGAAGTTGTAACAGTA-1-2-organoid	12-14_fetal_Fibroblast	0.602146	0.0416645	0.000294615	0.000494004	0.355401	12-14_fetal_Fibroblast	19_organoid_Fibroblast			CGAAGTTGTAACAGTA-1-2-organoid	999_adult_Vascular endothelium	0.0770657	0.0223281	0.00885773	0.0323036	0.859445	999_adult_Vascular endothelium	19_organoid_Fibroblast			CGAAGTTGTAACAGTA-1-2-organoid	999_adult_Melanocyte	0.000207586	0.000326143	0.0014479	0.00483202	0.993186	999_adult_Melanocyte	19_organoid_Fibroblast
CGAAGTTGTAGACGGT-1-2-organoid	12-14	0.883322	0.0452383	7.44315e-05	0.0283016	0.0430631	12-14			CGAAGTTGTAGACGGT-1-2-organoid	12-14_fetal_Mural cell	0.642508	0.00599076	0.00614194	0.0168693	0.32849	12-14_fetal_Mural cell	19_organoid_Adipocyte			CGAAGTTGTAGACGGT-1-2-organoid	999_adult_Keratinocyte	0.224728	0.0226486	0.0303331	0.0301926	0.692098	999_adult_Keratinocyte	19_organoid_Adipocyte			CGAAGTTGTAGACGGT-1-2-organoid	999_adult_Schwann cell	0.0341136	0.00662236	0.00178169	0.00530017	0.952182	999_adult_Schwann cell	19_organoid_Adipocyte			CGAAGTTGTAGACGGT-1-2-organoid	999_adult_Fibroblast	0.35043	0.00336214	2.45312e-06	8.49551e-05	0.646121	999_adult_Fibroblast	19_organoid_Adipocyte			CGAAGTTGTAGACGGT-1-2-organoid	999_adult_Vascular endothelium	0.11182	0.0164963	0.00578151	0.02147	0.844432	999_adult_Vascular endothelium	19_organoid_Adipocyte			CGAAGTTGTAGACGGT-1-2-organoid	999_adult_Melanocyte	0.00020346	9.95197e-05	0.0015287	0.00294869	0.99522	999_adult_Melanocyte	19_organoid_Adipocyte
CGAAGTTGTAGTATAG-1-2-organoid	999	0.363198	0.0266642	0.00700097	0.001001	0.602136	999			CGAAGTTGTAGTATAG-1-2-organoid	9-11_fetal_Mural cell	0.0530129	0.15927	0.147033	0.596214	0.0444703	9-11_fetal_Mural cell	19_organoid_Keratinocyte			CGAAGTTGTAGTATAG-1-2-organoid	12-14_fetal_Keratinocyte	0.600439	0.180645	0.0365687	0.0299771	0.152371	12-14_fetal_Keratinocyte	19_organoid_Keratinocyte			CGAAGTTGTAGTATAG-1-2-organoid	999_adult_Schwann cell	0.152688	0.0802471	0.365222	0.0359142	0.365929	999_adult_Schwann cell	19_organoid_Keratinocyte			CGAAGTTGTAGTATAG-1-2-organoid	15-16_fetal_Fibroblast	0.117614	0.580779	0.085691	0.215916	7.06522e-10	15-16_fetal_Fibroblast	19_organoid_Keratinocyte			CGAAGTTGTAGTATAG-1-2-organoid	999_adult_Vascular endothelium	0.146357	0.0427722	0.117872	0.0945045	0.598494	999_adult_Vascular endothelium	19_organoid_Keratinocyte			CGAAGTTGTAGTATAG-1-2-organoid	999_adult_Melanocyte	0.156208	0.0337936	0.0890909	0.108206	0.612701	999_adult_Melanocyte	19_organoid_Keratinocyte
CGAAGTTGTAGTCTGT-1-2-organoid	15-16	0.00704107	0.648639	0.00111092	1.69629e-06	0.343208	15-16			CGAAGTTGTAGTCTGT-1-2-organoid	15-16_fetal_Mural cell	0.0189082	0.79919	0.155193	0.0259466	0.000762641	15-16_fetal_Mural cell	19_organoid_Keratinocyte			CGAAGTTGTAGTCTGT-1-2-organoid	15-16_fetal_Keratinocyte	0.0650519	0.460367	0.04498	0.0648061	0.364795	15-16_fetal_Keratinocyte	19_organoid_Keratinocyte			CGAAGTTGTAGTCTGT-1-2-organoid	15-16_fetal_Schwann cell	0.000388644	0.604422	0.0437588	0.00497324	0.346458	15-16_fetal_Schwann cell	19_organoid_Keratinocyte			CGAAGTTGTAGTCTGT-1-2-organoid	15-16_fetal_Fibroblast	0.0663935	0.512989	0.403284	0.0173339	1.99181e-12	15-16_fetal_Fibroblast	19_organoid_Keratinocyte			CGAAGTTGTAGTCTGT-1-2-organoid	999_adult_Vascular endothelium	0.0323024	0.320812	0.0315025	0.0141561	0.601227	999_adult_Vascular endothelium	19_organoid_Keratinocyte			CGAAGTTGTAGTCTGT-1-2-organoid	999_adult_Melanocyte	0.0050311	0.101784	0.0117271	0.0381351	0.843323	999_adult_Melanocyte	19_organoid_Keratinocyte
CGAAGTTGTCTACAAC-1-2-organoid	12-14	0.594707	0.2945	0.000129393	0.0223417	0.0883223	12-14			CGAAGTTGTCTACAAC-1-2-organoid	12-14_fetal_Mural cell	0.5515	0.102111	0.0126421	0.0627943	0.270953	12-14_fetal_Mural cell	19_organoid_Adipocyte			CGAAGTTGTCTACAAC-1-2-organoid	999_adult_Keratinocyte	0.1445	0.0601884	0.0229861	0.0289509	0.743375	999_adult_Keratinocyte	19_organoid_Adipocyte			CGAAGTTGTCTACAAC-1-2-organoid	999_adult_Schwann cell	0.0068823	0.021216	0.00392695	0.00996382	0.958011	999_adult_Schwann cell	19_organoid_Adipocyte			CGAAGTTGTCTACAAC-1-2-organoid	999_adult_Fibroblast	0.0748678	0.0663505	1.77741e-05	0.000717981	0.858046	999_adult_Fibroblast	19_organoid_Adipocyte			CGAAGTTGTCTACAAC-1-2-organoid	999_adult_Vascular endothelium	0.041095	0.0458513	0.0072931	0.0296209	0.87614	999_adult_Vascular endothelium	19_organoid_Adipocyte			CGAAGTTGTCTACAAC-1-2-organoid	999_adult_Melanocyte	0.000179398	0.000412114	0.0020407	0.00750636	0.989861	999_adult_Melanocyte	19_organoid_Adipocyte
CGAAGTTGTGTACGCC-1-2-organoid	12-14	0.81379	0.147661	0.00318802	0.00208101	0.03328	12-14			CGAAGTTGTGTACGCC-1-2-organoid	999_adult_Mural cell	0.255882	0.00900382	0.0725144	0.00573556	0.656864	999_adult_Mural cell	19_organoid_Fibroblast			CGAAGTTGTGTACGCC-1-2-organoid	999_adult_Keratinocyte	0.205371	0.0782026	0.0632548	0.0332329	0.619939	999_adult_Keratinocyte	19_organoid_Fibroblast			CGAAGTTGTGTACGCC-1-2-organoid	999_adult_Schwann cell	0.0395481	0.0445187	0.0485134	0.00389172	0.863528	999_adult_Schwann cell	19_organoid_Fibroblast			CGAAGTTGTGTACGCC-1-2-organoid	12-14_fetal_Fibroblast	0.966011	0.0214425	0.0105736	0.000441272	0.00153138	12-14_fetal_Fibroblast	19_organoid_Fibroblast			CGAAGTTGTGTACGCC-1-2-organoid	999_adult_Vascular endothelium	0.0560234	0.0131907	0.0381946	0.0182202	0.874371	999_adult_Vascular endothelium	19_organoid_Fibroblast			CGAAGTTGTGTACGCC-1-2-organoid	999_adult_Melanocyte	0.00037684	0.000459257	0.00303782	0.00294408	0.993182	999_adult_Melanocyte	19_organoid_Fibroblast
CGAAGTTGTTCTCTCG-1-2-organoid	999	0.215464	0.258813	0.00201555	0.000565979	0.523142	999			CGAAGTTGTTCTCTCG-1-2-organoid	12-14_fetal_Mural cell	0.401135	0.299942	0.0121024	0.286582	0.000239179	12-14_fetal_Mural cell	19_organoid_Keratinocyte			CGAAGTTGTTCTCTCG-1-2-organoid	12-14_fetal_Keratinocyte	0.724018	0.169128	0.0122811	0.0131196	0.0814529	12-14_fetal_Keratinocyte	19_organoid_Keratinocyte			CGAAGTTGTTCTCTCG-1-2-organoid	999_adult_Schwann cell	0.0311075	0.149108	0.195477	0.0115884	0.612719	999_adult_Schwann cell	19_organoid_Keratinocyte			CGAAGTTGTTCTCTCG-1-2-organoid	15-16_fetal_Fibroblast	0.106841	0.502239	0.221324	0.169595	2.00325e-09	15-16_fetal_Fibroblast	19_organoid_Keratinocyte			CGAAGTTGTTCTCTCG-1-2-organoid	999_adult_Vascular endothelium	0.122391	0.0977972	0.150953	0.13629	0.492569	999_adult_Vascular endothelium	19_organoid_Keratinocyte			CGAAGTTGTTCTCTCG-1-2-organoid	999_adult_Melanocyte	0.0383977	0.0205896	0.039034	0.198785	0.703194	999_adult_Melanocyte	19_organoid_Keratinocyte
CGAATTGAGAACTTCC-1-2-organoid	15-16	0.373458	0.477918	0.00942195	0.000509236	0.138692	15-16			CGAATTGAGAACTTCC-1-2-organoid	999_adult_Mural cell	0.0483627	0.137051	0.100315	0.00543906	0.708832	999_adult_Mural cell	19_organoid_Adipocyte			CGAATTGAGAACTTCC-1-2-organoid	999_adult_Keratinocyte	0.0712739	0.160174	0.0730294	0.0611179	0.634405	999_adult_Keratinocyte	19_organoid_Adipocyte			CGAATTGAGAACTTCC-1-2-organoid	999_adult_Schwann cell	0.00231008	0.294335	0.016277	0.00351166	0.683567	999_adult_Schwann cell	19_organoid_Adipocyte			CGAATTGAGAACTTCC-1-2-organoid	15-16_fetal_Fibroblast	0.41528	0.571518	0.00421075	1.63956e-05	0.00897543	15-16_fetal_Fibroblast	19_organoid_Adipocyte			CGAATTGAGAACTTCC-1-2-organoid	999_adult_Vascular endothelium	0.0111514	0.0623696	0.0396537	0.015328	0.871497	999_adult_Vascular endothelium	19_organoid_Adipocyte			CGAATTGAGAACTTCC-1-2-organoid	999_adult_Melanocyte	0.000731387	0.00242166	0.00827568	0.0265464	0.962025	999_adult_Melanocyte	19_organoid_Adipocyte
CGAATTGAGCATTGTC-1-2-organoid	12-14	0.600242	0.312144	0.059434	0.00234267	0.0258376	12-14			CGAATTGAGCATTGTC-1-2-organoid	7-8_fetal_Mural cell	0.0825436	0.216909	0.452732	0.00955041	0.238265	7-8_fetal_Mural cell	19_organoid_Fibroblast			CGAATTGAGCATTGTC-1-2-organoid	15-16_fetal_Keratinocyte	0.154435	0.412104	0.0102768	0.0179845	0.4052	15-16_fetal_Keratinocyte	19_organoid_Fibroblast			CGAATTGAGCATTGTC-1-2-organoid	999_adult_Schwann cell	0.00747366	0.0847513	0.25458	0.000653521	0.652542	999_adult_Schwann cell	19_organoid_Fibroblast			CGAATTGAGCATTGTC-1-2-organoid	15-16_fetal_Fibroblast	0.341491	0.646608	0.00870786	7.71442e-05	0.00311633	15-16_fetal_Fibroblast	19_organoid_Fibroblast			CGAATTGAGCATTGTC-1-2-organoid	999_adult_Vascular endothelium	0.019608	0.0316799	0.17735	0.0239939	0.747368	999_adult_Vascular endothelium	19_organoid_Fibroblast			CGAATTGAGCATTGTC-1-2-organoid	999_adult_Melanocyte	0.000875097	0.00125462	0.0128063	0.0138457	0.971218	999_adult_Melanocyte	19_organoid_Fibroblast
CGAATTGAGTAGCTCT-1-2-organoid	15-16	0.217508	0.702174	0.00124849	0.000389392	0.0786805	15-16			CGAATTGAGTAGCTCT-1-2-organoid	999_adult_Mural cell	0.000430184	0.0896889	0.0245237	0.000297573	0.88506	999_adult_Mural cell	19_organoid_Fibroblast			CGAATTGAGTAGCTCT-1-2-organoid	15-16_fetal_Keratinocyte	0.101653	0.466918	0.0418031	0.0245439	0.365082	15-16_fetal_Keratinocyte	19_organoid_Fibroblast			CGAATTGAGTAGCTCT-1-2-organoid	15-16_fetal_Schwann cell	0.00353011	0.508329	0.0176235	0.00137726	0.469141	15-16_fetal_Schwann cell	19_organoid_Fibroblast			CGAATTGAGTAGCTCT-1-2-organoid	15-16_fetal_Fibroblast	0.130596	0.755997	0.000171975	2.0634e-05	0.113214	15-16_fetal_Fibroblast	19_organoid_Fibroblast			CGAATTGAGTAGCTCT-1-2-organoid	999_adult_Vascular endothelium	0.0162998	0.118738	0.0460633	0.0104903	0.808408	999_adult_Vascular endothelium	19_organoid_Fibroblast			CGAATTGAGTAGCTCT-1-2-organoid	999_adult_Melanocyte	0.000379655	0.00297374	0.00276547	0.00247059	0.99141	999_adult_Melanocyte	19_organoid_Fibroblast
CGAATTGCAATTGAGA-1-2-organoid	12-14	0.525428	0.201157	0.0948127	0.0410314	0.137571	12-14			CGAATTGCAATTGAGA-1-2-organoid	999_adult_Mural cell	0.00192277	0.0022427	0.053433	0.0041147	0.938287	999_adult_Mural cell	19_organoid_Fibroblast			CGAATTGCAATTGAGA-1-2-organoid	999_adult_Keratinocyte	0.0715063	0.14568	0.075856	0.0465038	0.660454	999_adult_Keratinocyte	19_organoid_Fibroblast			CGAATTGCAATTGAGA-1-2-organoid	999_adult_Schwann cell	0.00554125	0.0688537	0.0262839	0.0361926	0.863129	999_adult_Schwann cell	19_organoid_Fibroblast			CGAATTGCAATTGAGA-1-2-organoid	999_adult_Fibroblast	0.287478	0.0148385	0.0521135	0.000574678	0.644996	999_adult_Fibroblast	19_organoid_Fibroblast			CGAATTGCAATTGAGA-1-2-organoid	999_adult_Vascular endothelium	0.00743005	0.0199648	0.0649962	0.024448	0.883161	999_adult_Vascular endothelium	19_organoid_Fibroblast			CGAATTGCAATTGAGA-1-2-organoid	999_adult_Melanocyte	0.000206265	0.000493605	0.00232874	0.0109556	0.986016	999_adult_Melanocyte	19_organoid_Fibroblast
CGAATTGCAGCTCATA-1-2-organoid	12-14	0.694847	0.0100769	0.000392249	0.230968	0.0637159	12-14			CGAATTGCAGCTCATA-1-2-organoid	999_adult_Mural cell	0.236685	0.000760959	0.00990927	0.103689	0.648956	999_adult_Mural cell	19_organoid_Fibroblast			CGAATTGCAGCTCATA-1-2-organoid	999_adult_Keratinocyte	0.263066	0.0143487	0.0372415	0.0321374	0.653206	999_adult_Keratinocyte	19_organoid_Fibroblast			CGAATTGCAGCTCATA-1-2-organoid	999_adult_Schwann cell	0.0148125	0.00266488	0.00349682	0.051365	0.927661	999_adult_Schwann cell	19_organoid_Fibroblast			CGAATTGCAGCTCATA-1-2-organoid	999_adult_Fibroblast	0.248836	0.000223356	9.49102e-05	0.00274696	0.748099	999_adult_Fibroblast	19_organoid_Fibroblast			CGAATTGCAGCTCATA-1-2-organoid	999_adult_Vascular endothelium	0.0428375	0.00746291	0.0136416	0.051144	0.884914	999_adult_Vascular endothelium	19_organoid_Fibroblast			CGAATTGCAGCTCATA-1-2-organoid	999_adult_Melanocyte	0.000205469	9.45955e-05	0.0015751	0.0105105	0.987614	999_adult_Melanocyte	19_organoid_Fibroblast
CGAATTGGTAACAGGC-1-2-organoid	12-14	0.765575	0.173056	0.000918353	0.00796616	0.0524839	12-14			CGAATTGGTAACAGGC-1-2-organoid	999_adult_Mural cell	0.00167005	0.00175996	0.0320517	0.000574696	0.963944	999_adult_Mural cell	19_organoid_Fibroblast			CGAATTGGTAACAGGC-1-2-organoid	999_adult_Keratinocyte	0.145211	0.146306	0.0318932	0.0261816	0.650408	999_adult_Keratinocyte	19_organoid_Fibroblast			CGAATTGGTAACAGGC-1-2-organoid	999_adult_Schwann cell	0.0263969	0.0818306	0.0199115	0.00592927	0.865932	999_adult_Schwann cell	19_organoid_Fibroblast			CGAATTGGTAACAGGC-1-2-organoid	999_adult_Fibroblast	0.471809	0.0172914	0.000109759	0.00020194	0.510587	999_adult_Fibroblast	19_organoid_Fibroblast			CGAATTGGTAACAGGC-1-2-organoid	999_adult_Vascular endothelium	0.014836	0.0223918	0.0409366	0.0128828	0.908953	999_adult_Vascular endothelium	19_organoid_Fibroblast			CGAATTGGTAACAGGC-1-2-organoid	999_adult_Melanocyte	0.000403145	0.00105334	0.0020988	0.00260468	0.99384	999_adult_Melanocyte	19_organoid_Fibroblast
CGAATTGGTCAACATC-1-2-organoid	15-16	0.429992	0.49932	0.000130775	0.0121588	0.0583984	15-16			CGAATTGGTCAACATC-1-2-organoid	999_adult_Mural cell	0.00458934	0.0129756	0.0627502	0.00120701	0.918478	999_adult_Mural cell	19_organoid_Fibroblast			CGAATTGGTCAACATC-1-2-organoid	999_adult_Keratinocyte	0.169653	0.212011	0.0495399	0.0245861	0.54421	999_adult_Keratinocyte	19_organoid_Fibroblast			CGAATTGGTCAACATC-1-2-organoid	999_adult_Schwann cell	0.00964161	0.160108	0.01945	0.00419663	0.806604	999_adult_Schwann cell	19_organoid_Fibroblast			CGAATTGGTCAACATC-1-2-organoid	15-16_fetal_Fibroblast	0.311034	0.514967	0.000218858	0.00345035	0.17033	15-16_fetal_Fibroblast	19_organoid_Fibroblast			CGAATTGGTCAACATC-1-2-organoid	999_adult_Vascular endothelium	0.0253931	0.0349764	0.0478179	0.0215715	0.870241	999_adult_Vascular endothelium	19_organoid_Fibroblast			CGAATTGGTCAACATC-1-2-organoid	999_adult_Melanocyte	0.000229965	0.000498638	0.00165053	0.00165062	0.99597	999_adult_Melanocyte	19_organoid_Fibroblast
CGAATTGGTGATTGGG-1-2-organoid	15-16	0.0238827	0.714267	1.64161e-05	0.000519272	0.261315	15-16			CGAATTGGTGATTGGG-1-2-organoid	15-16_fetal_Mural cell	0.181776	0.783263	0.00161403	0.0316573	0.00169016	15-16_fetal_Mural cell	19_organoid_Keratinocyte			CGAATTGGTGATTGGG-1-2-organoid	15-16_fetal_Keratinocyte	0.120572	0.545154	0.0560618	0.0377744	0.240438	15-16_fetal_Keratinocyte	19_organoid_Keratinocyte			CGAATTGGTGATTGGG-1-2-organoid	15-16_fetal_Schwann cell	0.00301451	0.552239	0.00865759	0.00333919	0.43275	15-16_fetal_Schwann cell	19_organoid_Keratinocyte			CGAATTGGTGATTGGG-1-2-organoid	15-16_fetal_Fibroblast	0.0196064	0.778489	0.0221738	0.179731	8.02719e-09	15-16_fetal_Fibroblast	19_organoid_Keratinocyte			CGAATTGGTGATTGGG-1-2-organoid	15-16_fetal_Vascular endothelium	0.0296598	0.474445	0.00913828	0.0250891	0.461668	15-16_fetal_Vascular endothelium	19_organoid_Keratinocyte			CGAATTGGTGATTGGG-1-2-organoid	999_adult_Melanocyte	0.00202618	0.0206431	0.00584522	0.0542002	0.917285	999_adult_Melanocyte	19_organoid_Keratinocyte
CGAATTGGTGGATGAC-1-2-organoid	15-16	0.125182	0.797523	0.00157364	0.00986989	0.0658516	15-16			CGAATTGGTGGATGAC-1-2-organoid	999_adult_Mural cell	0.0297824	0.0348087	0.0777477	0.0170851	0.840576	999_adult_Mural cell	19_organoid_Fibroblast			CGAATTGGTGGATGAC-1-2-organoid	999_adult_Keratinocyte	0.110264	0.174594	0.0710234	0.0450501	0.599068	999_adult_Keratinocyte	19_organoid_Fibroblast			CGAATTGGTGGATGAC-1-2-organoid	999_adult_Schwann cell	0.00174622	0.31178	0.00658637	0.0106029	0.669285	999_adult_Schwann cell	19_organoid_Fibroblast			CGAATTGGTGGATGAC-1-2-organoid	999_adult_Fibroblast	0.189634	0.159969	0.00230073	0.000541961	0.647554	999_adult_Fibroblast	19_organoid_Fibroblast			CGAATTGGTGGATGAC-1-2-organoid	999_adult_Vascular endothelium	0.0106918	0.0220434	0.0584028	0.0490985	0.859763	999_adult_Vascular endothelium	19_organoid_Fibroblast			CGAATTGGTGGATGAC-1-2-organoid	999_adult_Melanocyte	0.000184666	0.000482352	0.00595651	0.0129824	0.980394	999_adult_Melanocyte	19_organoid_Fibroblast
CGAATTGTCCAAGGGA-1-2-organoid	15-16	0.421345	0.545111	0.000240918	1.87336e-05	0.0332846	15-16			CGAATTGTCCAAGGGA-1-2-organoid	999_adult_Mural cell	0.00662055	0.289312	0.0180663	4.39031e-05	0.685957	999_adult_Mural cell	19_organoid_Fibroblast			CGAATTGTCCAAGGGA-1-2-organoid	999_adult_Keratinocyte	0.119939	0.371054	0.0191397	0.0091139	0.480753	999_adult_Keratinocyte	19_organoid_Fibroblast			CGAATTGTCCAAGGGA-1-2-organoid	999_adult_Schwann cell	0.00672551	0.363781	0.0139524	9.02586e-05	0.61545	999_adult_Schwann cell	19_organoid_Fibroblast			CGAATTGTCCAAGGGA-1-2-organoid	15-16_fetal_Fibroblast	0.161846	0.639763	4.32037e-05	2.69091e-07	0.198348	15-16_fetal_Fibroblast	19_organoid_Fibroblast			CGAATTGTCCAAGGGA-1-2-organoid	999_adult_Vascular endothelium	0.0196173	0.166778	0.018205	0.00466573	0.790734	999_adult_Vascular endothelium	19_organoid_Fibroblast			CGAATTGTCCAAGGGA-1-2-organoid	999_adult_Melanocyte	0.000223462	0.00120701	0.00136638	0.000431235	0.996772	999_adult_Melanocyte	19_organoid_Fibroblast
CGAATTGTCCCTTCCC-1-2-organoid	15-16	0.217575	0.575994	3.48644e-05	3.24714e-05	0.206363	15-16			CGAATTGTCCCTTCCC-1-2-organoid	15-16_fetal_Mural cell	0.427372	0.535985	0.00464259	0.031783	0.000216758	15-16_fetal_Mural cell	19_organoid_Keratinocyte			CGAATTGTCCCTTCCC-1-2-organoid	15-16_fetal_Keratinocyte	0.178583	0.570946	0.0159994	0.0188014	0.215669	15-16_fetal_Keratinocyte	19_organoid_Keratinocyte			CGAATTGTCCCTTCCC-1-2-organoid	999_adult_Schwann cell	0.00904501	0.352695	0.0191841	0.00172448	0.617352	999_adult_Schwann cell	19_organoid_Keratinocyte			CGAATTGTCCCTTCCC-1-2-organoid	15-16_fetal_Fibroblast	0.198996	0.708331	0.0601633	0.0325097	8.32811e-10	15-16_fetal_Fibroblast	19_organoid_Keratinocyte			CGAATTGTCCCTTCCC-1-2-organoid	15-16_fetal_Vascular endothelium	0.102198	0.464034	0.0258802	0.0267279	0.381159	15-16_fetal_Vascular endothelium	19_organoid_Keratinocyte			CGAATTGTCCCTTCCC-1-2-organoid	999_adult_Melanocyte	0.00170028	0.0116349	0.00256398	0.0280203	0.956081	999_adult_Melanocyte	19_organoid_Keratinocyte
CGACAGCAGGCAGGTT-1-2-organoid	12-14	0.680652	0.11261	0.0243102	0.044369	0.138059	12-14			CGACAGCAGGCAGGTT-1-2-organoid	999_adult_Mural cell	0.000990037	0.00464395	0.0256404	0.00747004	0.961256	999_adult_Mural cell	19_organoid_Fibroblast			CGACAGCAGGCAGGTT-1-2-organoid	999_adult_Keratinocyte	0.320925	0.0854921	0.0345845	0.0252912	0.533707	999_adult_Keratinocyte	19_organoid_Fibroblast			CGACAGCAGGCAGGTT-1-2-organoid	999_adult_Schwann cell	0.0381221	0.0493069	0.0259839	0.0117304	0.874857	999_adult_Schwann cell	19_organoid_Fibroblast			CGACAGCAGGCAGGTT-1-2-organoid	999_adult_Fibroblast	0.261393	0.257566	0.00100731	0.0002107	0.479823	999_adult_Fibroblast	19_organoid_Fibroblast			CGACAGCAGGCAGGTT-1-2-organoid	999_adult_Vascular endothelium	0.0328767	0.0346179	0.0423076	0.0305427	0.859655	999_adult_Vascular endothelium	19_organoid_Fibroblast			CGACAGCAGGCAGGTT-1-2-organoid	999_adult_Melanocyte	0.00105769	0.00132075	0.00190401	0.00763001	0.988088	999_adult_Melanocyte	19_organoid_Fibroblast
CGACAGCCAAGCGGAT-1-2-organoid	12-14	0.598622	0.0187057	0.230195	0.02844	0.124037	12-14			CGACAGCCAAGCGGAT-1-2-organoid	999_adult_Mural cell	0.0313347	0.0153468	0.242723	0.0949727	0.615623	999_adult_Mural cell	19_organoid_Fibroblast			CGACAGCCAAGCGGAT-1-2-organoid	999_adult_Keratinocyte	0.160481	0.0330319	0.037955	0.0433398	0.725192	999_adult_Keratinocyte	19_organoid_Fibroblast			CGACAGCCAAGCGGAT-1-2-organoid	999_adult_Schwann cell	0.00476698	0.0106186	0.0470221	0.0162699	0.921322	999_adult_Schwann cell	19_organoid_Fibroblast			CGACAGCCAAGCGGAT-1-2-organoid	999_adult_Fibroblast	0.362278	0.0250905	0.101621	0.00174917	0.509262	999_adult_Fibroblast	19_organoid_Fibroblast			CGACAGCCAAGCGGAT-1-2-organoid	999_adult_Vascular endothelium	0.0253966	0.0273613	0.0332919	0.035142	0.878808	999_adult_Vascular endothelium	19_organoid_Fibroblast			CGACAGCCAAGCGGAT-1-2-organoid	999_adult_Melanocyte	0.000579671	0.000612376	0.00481758	0.0155087	0.978482	999_adult_Melanocyte	19_organoid_Fibroblast
CGACAGCGTAATCAAG-1-2-organoid	12-14	0.518975	0.194479	0.00145436	0.183633	0.101458	12-14			CGACAGCGTAATCAAG-1-2-organoid	999_adult_Mural cell	0.0709607	0.00392861	0.0896725	0.0766768	0.758761	999_adult_Mural cell	19_organoid_Fibroblast			CGACAGCGTAATCAAG-1-2-organoid	999_adult_Keratinocyte	0.240654	0.0429533	0.0637158	0.0485399	0.604137	999_adult_Keratinocyte	19_organoid_Fibroblast			CGACAGCGTAATCAAG-1-2-organoid	999_adult_Schwann cell	0.00351678	0.046826	0.0181553	0.0203015	0.9112	999_adult_Schwann cell	19_organoid_Fibroblast			CGACAGCGTAATCAAG-1-2-organoid	12-14_fetal_Fibroblast	0.690878	0.0100062	0.000550767	0.00263429	0.295931	12-14_fetal_Fibroblast	19_organoid_Fibroblast			CGACAGCGTAATCAAG-1-2-organoid	999_adult_Vascular endothelium	0.0270451	0.00810177	0.0442772	0.0561361	0.86444	999_adult_Vascular endothelium	19_organoid_Fibroblast			CGACAGCGTAATCAAG-1-2-organoid	999_adult_Melanocyte	0.000445058	0.000133961	0.0117886	0.0136041	0.974028	999_adult_Melanocyte	19_organoid_Fibroblast
CGACAGCGTAGACAGC-1-2-organoid	12-14	0.713976	0.163535	0.000186554	0.046178	0.0761239	12-14			CGACAGCGTAGACAGC-1-2-organoid	999_adult_Mural cell	0.1805	0.00603879	0.0598126	0.049489	0.70416	999_adult_Mural cell	19_organoid_Fibroblast			CGACAGCGTAGACAGC-1-2-organoid	999_adult_Keratinocyte	0.187115	0.0714306	0.0478259	0.0367275	0.656901	999_adult_Keratinocyte	19_organoid_Fibroblast			CGACAGCGTAGACAGC-1-2-organoid	999_adult_Schwann cell	0.0167625	0.035508	0.0146441	0.0169273	0.916158	999_adult_Schwann cell	19_organoid_Fibroblast			CGACAGCGTAGACAGC-1-2-organoid	12-14_fetal_Fibroblast	0.928924	0.0220586	0.000398857	0.00420679	0.0444116	12-14_fetal_Fibroblast	19_organoid_Fibroblast			CGACAGCGTAGACAGC-1-2-organoid	999_adult_Vascular endothelium	0.0482188	0.00815813	0.0254737	0.040844	0.877305	999_adult_Vascular endothelium	19_organoid_Fibroblast			CGACAGCGTAGACAGC-1-2-organoid	999_adult_Melanocyte	0.00061006	0.00024049	0.00646778	0.00702569	0.985656	999_adult_Melanocyte	19_organoid_Fibroblast
CGACAGCGTAGGAGTC-1-2-organoid	15-16	0.268963	0.519264	0.0145883	0.0294615	0.167723	15-16			CGACAGCGTAGGAGTC-1-2-organoid	999_adult_Mural cell	0.00285891	0.0430811	0.0401354	0.019582	0.894343	999_adult_Mural cell	19_organoid_Fibroblast			CGACAGCGTAGGAGTC-1-2-organoid	999_adult_Keratinocyte	0.353161	0.0763485	0.0317189	0.0327775	0.505994	999_adult_Keratinocyte	19_organoid_Fibroblast			CGACAGCGTAGGAGTC-1-2-organoid	999_adult_Schwann cell	0.0256009	0.123918	0.0364491	0.00927279	0.804759	999_adult_Schwann cell	19_organoid_Fibroblast			CGACAGCGTAGGAGTC-1-2-organoid	15-16_fetal_Fibroblast	0.0754734	0.916576	0.00142945	0.000717271	0.00580357	15-16_fetal_Fibroblast	19_organoid_Fibroblast			CGACAGCGTAGGAGTC-1-2-organoid	999_adult_Vascular endothelium	0.0448034	0.0828243	0.0349245	0.0407752	0.796673	999_adult_Vascular endothelium	19_organoid_Fibroblast			CGACAGCGTAGGAGTC-1-2-organoid	999_adult_Melanocyte	0.00190695	0.00454284	0.00242014	0.0154472	0.975683	999_adult_Melanocyte	19_organoid_Fibroblast
CGACAGCGTTGCGTAT-1-2-organoid	12-14	0.632842	0.28453	0.0279535	0.0155716	0.0391028	12-14			CGACAGCGTTGCGTAT-1-2-organoid	15-16_fetal_Mural cell	0.00298144	0.405398	0.20886	0.00512056	0.377639	15-16_fetal_Mural cell	19_organoid_Fibroblast			CGACAGCGTTGCGTAT-1-2-organoid	15-16_fetal_Keratinocyte	0.0272913	0.547859	0.00725762	0.0201476	0.397444	15-16_fetal_Keratinocyte	19_organoid_Fibroblast			CGACAGCGTTGCGTAT-1-2-organoid	999_adult_Schwann cell	0.0108096	0.0717839	0.119516	0.00171285	0.796177	999_adult_Schwann cell	19_organoid_Fibroblast			CGACAGCGTTGCGTAT-1-2-organoid	15-16_fetal_Fibroblast	0.0744593	0.687535	0.000593872	1.16198e-05	0.2374	15-16_fetal_Fibroblast	19_organoid_Fibroblast			CGACAGCGTTGCGTAT-1-2-organoid	999_adult_Vascular endothelium	0.0741688	0.199563	0.151289	0.0345591	0.540419	999_adult_Vascular endothelium	19_organoid_Fibroblast			CGACAGCGTTGCGTAT-1-2-organoid	999_adult_Melanocyte	0.000575287	0.0014951	0.00363284	0.00888437	0.985413	999_adult_Melanocyte	19_organoid_Fibroblast
CGACAGCTCACTACGA-1-2-organoid	15-16	0.32894	0.500154	0.0744702	0.00877356	0.0876624	15-16			CGACAGCTCACTACGA-1-2-organoid	999_adult_Mural cell	0.000994359	0.00436349	0.122341	0.00269097	0.869611	999_adult_Mural cell	19_organoid_Fibroblast			CGACAGCTCACTACGA-1-2-organoid	999_adult_Keratinocyte	0.332192	0.219606	0.0552705	0.0303976	0.362534	999_adult_Keratinocyte	19_organoid_Fibroblast			CGACAGCTCACTACGA-1-2-organoid	999_adult_Schwann cell	0.0063066	0.208411	0.113214	0.00662727	0.665441	999_adult_Schwann cell	19_organoid_Fibroblast			CGACAGCTCACTACGA-1-2-organoid	12-14_fetal_Fibroblast	0.591301	0.305778	0.0252609	0.000105411	0.0775546	12-14_fetal_Fibroblast	19_organoid_Fibroblast			CGACAGCTCACTACGA-1-2-organoid	999_adult_Vascular endothelium	0.0179329	0.0215151	0.138773	0.0227681	0.799011	999_adult_Vascular endothelium	19_organoid_Fibroblast			CGACAGCTCACTACGA-1-2-organoid	999_adult_Melanocyte	0.000583775	0.000836874	0.00402922	0.00596831	0.988582	999_adult_Melanocyte	19_organoid_Fibroblast
CGACAGCTCTGGCCAG-1-2-organoid	12-14	0.81257	0.0109588	0.103284	0.00878978	0.0643974	12-14			CGACAGCTCTGGCCAG-1-2-organoid	7-8_fetal_Mural cell	0.04315	0.00407319	0.586556	0.0294358	0.336785	7-8_fetal_Mural cell	19_organoid_Fibroblast			CGACAGCTCTGGCCAG-1-2-organoid	999_adult_Keratinocyte	0.194949	0.037293	0.11051	0.0353383	0.62191	999_adult_Keratinocyte	19_organoid_Fibroblast			CGACAGCTCTGGCCAG-1-2-organoid	999_adult_Schwann cell	0.106606	0.0170061	0.137971	0.0178305	0.720587	999_adult_Schwann cell	19_organoid_Fibroblast			CGACAGCTCTGGCCAG-1-2-organoid	12-14_fetal_Fibroblast	0.649609	0.00538447	0.319274	0.0256908	4.12579e-05	12-14_fetal_Fibroblast	19_organoid_Fibroblast			CGACAGCTCTGGCCAG-1-2-organoid	999_adult_Vascular endothelium	0.0364184	0.00869022	0.107774	0.0486708	0.798447	999_adult_Vascular endothelium	19_organoid_Fibroblast			CGACAGCTCTGGCCAG-1-2-organoid	999_adult_Melanocyte	0.00132181	0.00149819	0.00313107	0.00720566	0.986843	999_adult_Melanocyte	19_organoid_Fibroblast
CGAGAAGAGATTGATG-1-2-organoid	12-14	0.528851	0.0438427	0.0643564	0.0150751	0.347875	12-14			CGAGAAGAGATTGATG-1-2-organoid	999_adult_Mural cell	0.0012304	0.0162894	0.109539	0.00785396	0.865087	999_adult_Mural cell	19_organoid_Fibroblast			CGAGAAGAGATTGATG-1-2-organoid	999_adult_Keratinocyte	0.233135	0.0913819	0.0729475	0.0397239	0.562812	999_adult_Keratinocyte	19_organoid_Fibroblast			CGAGAAGAGATTGATG-1-2-organoid	999_adult_Schwann cell	0.0720493	0.0766369	0.0301122	0.0168115	0.80439	999_adult_Schwann cell	19_organoid_Fibroblast			CGAGAAGAGATTGATG-1-2-organoid	15-16_fetal_Fibroblast	0.348948	0.600423	0.012414	0.0367632	0.00145143	15-16_fetal_Fibroblast	19_organoid_Fibroblast			CGAGAAGAGATTGATG-1-2-organoid	999_adult_Vascular endothelium	0.0296922	0.0508494	0.0704284	0.0206677	0.828362	999_adult_Vascular endothelium	19_organoid_Fibroblast			CGAGAAGAGATTGATG-1-2-organoid	999_adult_Melanocyte	0.0031883	0.00444893	0.00288815	0.0105472	0.978927	999_adult_Melanocyte	19_organoid_Fibroblast
CGAGAAGAGCTACTAC-1-2-organoid	15-16	0.308632	0.613574	0.0237146	0.000188536	0.0538909	15-16			CGAGAAGAGCTACTAC-1-2-organoid	999_adult_Mural cell	0.000670985	0.0571078	0.0271124	0.000283158	0.914826	999_adult_Mural cell	19_organoid_Fibroblast			CGAGAAGAGCTACTAC-1-2-organoid	999_adult_Keratinocyte	0.0492213	0.217161	0.085667	0.0469311	0.601019	999_adult_Keratinocyte	19_organoid_Fibroblast			CGAGAAGAGCTACTAC-1-2-organoid	15-16_fetal_Schwann cell	0.0119379	0.528495	0.0175075	0.00282847	0.439231	15-16_fetal_Schwann cell	19_organoid_Fibroblast			CGAGAAGAGCTACTAC-1-2-organoid	15-16_fetal_Fibroblast	0.373941	0.606091	0.0196727	0.000118831	0.00017671	15-16_fetal_Fibroblast	19_organoid_Fibroblast			CGAGAAGAGCTACTAC-1-2-organoid	999_adult_Vascular endothelium	0.0090143	0.112494	0.0256251	0.00697394	0.845893	999_adult_Vascular endothelium	19_organoid_Fibroblast			CGAGAAGAGCTACTAC-1-2-organoid	999_adult_Melanocyte	0.000916198	0.00550384	0.00318774	0.00531567	0.985077	999_adult_Melanocyte	19_organoid_Fibroblast
CGAGAAGAGGATGTTA-1-2-organoid	12-14	0.639016	0.232308	0.00565044	0.0512035	0.0718224	12-14			CGAGAAGAGGATGTTA-1-2-organoid	999_adult_Mural cell	0.0167379	0.00657602	0.0422999	0.0148959	0.91949	999_adult_Mural cell	19_organoid_Adipocyte			CGAGAAGAGGATGTTA-1-2-organoid	999_adult_Keratinocyte	0.0839019	0.0742526	0.0652831	0.0529675	0.723595	999_adult_Keratinocyte	19_organoid_Adipocyte			CGAGAAGAGGATGTTA-1-2-organoid	999_adult_Schwann cell	0.00376829	0.0593811	0.0122003	0.0299108	0.894739	999_adult_Schwann cell	19_organoid_Adipocyte			CGAGAAGAGGATGTTA-1-2-organoid	999_adult_Fibroblast	0.264711	0.00870742	0.0026105	0.00044866	0.723523	999_adult_Fibroblast	19_organoid_Adipocyte			CGAGAAGAGGATGTTA-1-2-organoid	999_adult_Vascular endothelium	0.0134688	0.0305785	0.0232456	0.0343332	0.898374	999_adult_Vascular endothelium	19_organoid_Adipocyte			CGAGAAGAGGATGTTA-1-2-organoid	999_adult_Melanocyte	0.000213056	0.000410627	0.00276276	0.0115686	0.985045	999_adult_Melanocyte	19_organoid_Adipocyte
CGAGAAGAGGTAAGTT-1-2-organoid	12-14	0.738899	0.0310231	0.0257429	0.0186631	0.185672	12-14			CGAGAAGAGGTAAGTT-1-2-organoid	999_adult_Mural cell	0.0131199	0.0100368	0.140584	0.031309	0.804951	999_adult_Mural cell	19_organoid_Fibroblast			CGAGAAGAGGTAAGTT-1-2-organoid	999_adult_Keratinocyte	0.19272	0.0566906	0.0473398	0.0310448	0.672204	999_adult_Keratinocyte	19_organoid_Fibroblast			CGAGAAGAGGTAAGTT-1-2-organoid	999_adult_Schwann cell	0.0620022	0.0207675	0.032556	0.0170053	0.867669	999_adult_Schwann cell	19_organoid_Fibroblast			CGAGAAGAGGTAAGTT-1-2-organoid	12-14_fetal_Fibroblast	0.778312	0.115528	0.0586572	0.0474804	2.16092e-05	12-14_fetal_Fibroblast	19_organoid_Fibroblast			CGAGAAGAGGTAAGTT-1-2-organoid	999_adult_Vascular endothelium	0.0231124	0.0261902	0.0432938	0.0226964	0.884707	999_adult_Vascular endothelium	19_organoid_Fibroblast			CGAGAAGAGGTAAGTT-1-2-organoid	999_adult_Melanocyte	0.00113262	0.00276867	0.00141593	0.00873299	0.98595	999_adult_Melanocyte	19_organoid_Fibroblast
CGAGAAGCAACACTAC-1-2-organoid	15-16	0.332733	0.400147	0.0204436	0.0924113	0.154265	15-16			CGAGAAGCAACACTAC-1-2-organoid	999_adult_Mural cell	0.000157633	0.0309657	0.0942359	0.00844288	0.866198	999_adult_Mural cell	19_organoid_Fibroblast			CGAGAAGCAACACTAC-1-2-organoid	999_adult_Keratinocyte	0.104717	0.390706	0.0277797	0.0312404	0.445557	999_adult_Keratinocyte	19_organoid_Fibroblast			CGAGAAGCAACACTAC-1-2-organoid	999_adult_Schwann cell	0.0079928	0.132795	0.0486403	0.0130786	0.797493	999_adult_Schwann cell	19_organoid_Fibroblast			CGAGAAGCAACACTAC-1-2-organoid	15-16_fetal_Fibroblast	0.0605462	0.769122	0.00244939	0.00016535	0.167717	15-16_fetal_Fibroblast	19_organoid_Fibroblast			CGAGAAGCAACACTAC-1-2-organoid	999_adult_Vascular endothelium	0.0349146	0.0915789	0.0930089	0.0497315	0.730766	999_adult_Vascular endothelium	19_organoid_Fibroblast			CGAGAAGCAACACTAC-1-2-organoid	999_adult_Melanocyte	0.000550733	0.0010211	0.00210847	0.00821614	0.988104	999_adult_Melanocyte	19_organoid_Fibroblast
CGAGAAGGTATCAGCT-1-2-organoid	12-14	0.472157	0.35811	9.13459e-05	0.0968964	0.0727455	12-14			CGAGAAGGTATCAGCT-1-2-organoid	999_adult_Mural cell	0.00184028	0.00211176	0.0131497	0.00626437	0.976634	999_adult_Mural cell	19_organoid_Fibroblast			CGAGAAGGTATCAGCT-1-2-organoid	999_adult_Keratinocyte	0.143204	0.206521	0.0539006	0.0320847	0.564289	999_adult_Keratinocyte	19_organoid_Fibroblast			CGAGAAGGTATCAGCT-1-2-organoid	999_adult_Schwann cell	0.0158275	0.0920818	0.00986434	0.0379254	0.844301	999_adult_Schwann cell	19_organoid_Fibroblast			CGAGAAGGTATCAGCT-1-2-organoid	12-14_fetal_Fibroblast	0.461216	0.043472	0.000158589	0.0839128	0.411241	12-14_fetal_Fibroblast	19_organoid_Fibroblast			CGAGAAGGTATCAGCT-1-2-organoid	999_adult_Vascular endothelium	0.0212277	0.0167259	0.0475569	0.0395351	0.874954	999_adult_Vascular endothelium	19_organoid_Fibroblast			CGAGAAGGTATCAGCT-1-2-organoid	999_adult_Melanocyte	0.000229171	0.000409982	0.0025916	0.00461073	0.992159	999_adult_Melanocyte	19_organoid_Fibroblast
CGAGAAGTCAAGAGGC-1-2-organoid	12-14	0.617595	0.226619	0.0140936	0.0412691	0.100423	12-14			CGAGAAGTCAAGAGGC-1-2-organoid	999_adult_Mural cell	0.00569247	0.0119174	0.127669	0.00652967	0.848192	999_adult_Mural cell	19_organoid_Fibroblast			CGAGAAGTCAAGAGGC-1-2-organoid	999_adult_Keratinocyte	0.142603	0.238705	0.0311673	0.0240193	0.563505	999_adult_Keratinocyte	19_organoid_Fibroblast			CGAGAAGTCAAGAGGC-1-2-organoid	999_adult_Schwann cell	0.0334727	0.037546	0.113476	0.00906191	0.806443	999_adult_Schwann cell	19_organoid_Fibroblast			CGAGAAGTCAAGAGGC-1-2-organoid	12-14_fetal_Fibroblast	0.503999	0.429294	0.0308407	0.0232383	0.0126272	12-14_fetal_Fibroblast	19_organoid_Fibroblast			CGAGAAGTCAAGAGGC-1-2-organoid	999_adult_Vascular endothelium	0.0216733	0.0273465	0.0847389	0.0256546	0.840587	999_adult_Vascular endothelium	19_organoid_Fibroblast			CGAGAAGTCAAGAGGC-1-2-organoid	999_adult_Melanocyte	0.000492719	0.00126394	0.00271957	0.00504107	0.990483	999_adult_Melanocyte	19_organoid_Fibroblast
CGAGAAGTCTACACTT-1-2-organoid	12-14	0.729598	0.097779	0.03975	0.0209766	0.111897	12-14			CGAGAAGTCTACACTT-1-2-organoid	999_adult_Mural cell	0.00211318	0.00943513	0.139403	0.0104128	0.838636	999_adult_Mural cell	19_organoid_Fibroblast			CGAGAAGTCTACACTT-1-2-organoid	999_adult_Keratinocyte	0.0731201	0.145178	0.0526586	0.0388675	0.690176	999_adult_Keratinocyte	19_organoid_Fibroblast			CGAGAAGTCTACACTT-1-2-organoid	999_adult_Schwann cell	0.00564153	0.0482132	0.026067	0.02056	0.899518	999_adult_Schwann cell	19_organoid_Fibroblast			CGAGAAGTCTACACTT-1-2-organoid	12-14_fetal_Fibroblast	0.681864	0.232116	0.0525547	0.026852	0.00661288	12-14_fetal_Fibroblast	19_organoid_Fibroblast			CGAGAAGTCTACACTT-1-2-organoid	999_adult_Vascular endothelium	0.00942904	0.0486903	0.0530486	0.0206707	0.868161	999_adult_Vascular endothelium	19_organoid_Fibroblast			CGAGAAGTCTACACTT-1-2-organoid	999_adult_Melanocyte	0.000248716	0.000772454	0.00173386	0.00939387	0.987851	999_adult_Melanocyte	19_organoid_Fibroblast
CGAGAAGTCTCCCAAC-1-2-organoid	15-16	0.0929784	0.67194	3.61953e-05	0.000444283	0.234601	15-16			CGAGAAGTCTCCCAAC-1-2-organoid	15-16_fetal_Mural cell	0.349809	0.522869	0.00510374	0.122078	0.000139534	15-16_fetal_Mural cell	19_organoid_Keratinocyte			CGAGAAGTCTCCCAAC-1-2-organoid	15-16_fetal_Keratinocyte	0.140945	0.490225	0.0245022	0.0334632	0.310864	15-16_fetal_Keratinocyte	19_organoid_Keratinocyte			CGAGAAGTCTCCCAAC-1-2-organoid	999_adult_Schwann cell	0.00280636	0.350006	0.0321819	0.00561485	0.60939	999_adult_Schwann cell	19_organoid_Keratinocyte			CGAGAAGTCTCCCAAC-1-2-organoid	15-16_fetal_Fibroblast	0.087199	0.707757	0.05136	0.153684	1.30182e-09	15-16_fetal_Fibroblast	19_organoid_Keratinocyte			CGAGAAGTCTCCCAAC-1-2-organoid	999_adult_Vascular endothelium	0.0612806	0.4237	0.017243	0.0551964	0.44258	999_adult_Vascular endothelium	19_organoid_Keratinocyte			CGAGAAGTCTCCCAAC-1-2-organoid	999_adult_Melanocyte	0.00184035	0.0110378	0.00698222	0.0650208	0.915119	999_adult_Melanocyte	19_organoid_Keratinocyte
CGAGAAGTCTTCGCTG-1-2-organoid	15-16	0.0686797	0.473585	0.0006068	0.00228402	0.454844	15-16			CGAGAAGTCTTCGCTG-1-2-organoid	15-16_fetal_Mural cell	0.270054	0.404749	0.0106062	0.314179	0.000412354	15-16_fetal_Mural cell	19_organoid_Keratinocyte			CGAGAAGTCTTCGCTG-1-2-organoid	12-14_fetal_Keratinocyte	0.526666	0.0976085	0.0544623	0.0275787	0.293684	12-14_fetal_Keratinocyte	19_organoid_Keratinocyte			CGAGAAGTCTTCGCTG-1-2-organoid	999_adult_Schwann cell	0.0145186	0.143802	0.0343311	0.0189988	0.78835	999_adult_Schwann cell	19_organoid_Keratinocyte			CGAGAAGTCTTCGCTG-1-2-organoid	15-16_fetal_Fibroblast	0.099396	0.542108	0.101634	0.256862	1.62385e-10	15-16_fetal_Fibroblast	19_organoid_Keratinocyte			CGAGAAGTCTTCGCTG-1-2-organoid	999_adult_Vascular endothelium	0.0487561	0.151935	0.0193334	0.0539875	0.725988	999_adult_Vascular endothelium	19_organoid_Keratinocyte			CGAGAAGTCTTCGCTG-1-2-organoid	999_adult_Melanocyte	0.00709438	0.0235493	0.00523276	0.0938002	0.870323	999_adult_Melanocyte	19_organoid_Keratinocyte
CGAGGAAAGACTAGAT-1-2-organoid	15-16	0.105918	0.816382	0.0157343	0.00164401	0.060322	15-16			CGAGGAAAGACTAGAT-1-2-organoid	999_adult_Mural cell	0.0200159	0.24032	0.348856	0.0233179	0.367489	999_adult_Mural cell	19_organoid_Fibroblast			CGAGGAAAGACTAGAT-1-2-organoid	999_adult_Keratinocyte	0.117786	0.162361	0.102042	0.0705129	0.547299	999_adult_Keratinocyte	19_organoid_Fibroblast			CGAGGAAAGACTAGAT-1-2-organoid	999_adult_Schwann cell	0.000765702	0.381387	0.0416068	0.00436199	0.571878	999_adult_Schwann cell	19_organoid_Fibroblast			CGAGGAAAGACTAGAT-1-2-organoid	15-16_fetal_Fibroblast	0.198129	0.784048	0.0160297	0.00170477	8.9205e-05	15-16_fetal_Fibroblast	19_organoid_Fibroblast			CGAGGAAAGACTAGAT-1-2-organoid	999_adult_Vascular endothelium	0.013357	0.0560772	0.0640878	0.023325	0.843153	999_adult_Vascular endothelium	19_organoid_Fibroblast			CGAGGAAAGACTAGAT-1-2-organoid	999_adult_Melanocyte	0.000615651	0.00230772	0.0140585	0.0255556	0.957463	999_adult_Melanocyte	19_organoid_Fibroblast
CGAGGAACACTGCGAC-1-2-organoid	15-16	0.257677	0.684264	0.00339393	0.00365189	0.0510124	15-16			CGAGGAACACTGCGAC-1-2-organoid	999_adult_Mural cell	0.00180693	0.0079494	0.0358602	0.00107625	0.953307	999_adult_Mural cell	19_organoid_Fibroblast			CGAGGAACACTGCGAC-1-2-organoid	999_adult_Keratinocyte	0.10328	0.310518	0.0406986	0.0293549	0.516148	999_adult_Keratinocyte	19_organoid_Fibroblast			CGAGGAACACTGCGAC-1-2-organoid	999_adult_Schwann cell	0.00454685	0.245739	0.0359767	0.00625819	0.70748	999_adult_Schwann cell	19_organoid_Fibroblast			CGAGGAACACTGCGAC-1-2-organoid	12-14_fetal_Fibroblast	0.672964	0.237039	0.0127769	0.000704074	0.076516	12-14_fetal_Fibroblast	19_organoid_Fibroblast			CGAGGAACACTGCGAC-1-2-organoid	999_adult_Vascular endothelium	0.00865538	0.0325876	0.0713866	0.0156323	0.871738	999_adult_Vascular endothelium	19_organoid_Fibroblast			CGAGGAACACTGCGAC-1-2-organoid	999_adult_Melanocyte	0.000217338	0.000559333	0.00333047	0.00462689	0.991266	999_adult_Melanocyte	19_organoid_Fibroblast
CGAGGAACAGGCATTT-1-2-organoid	12-14	0.836215	0.0348079	0.0101968	0.0182404	0.10054	12-14			CGAGGAACAGGCATTT-1-2-organoid	999_adult_Mural cell	0.0393747	0.00604527	0.0657718	0.0273537	0.861455	999_adult_Mural cell	19_organoid_Fibroblast			CGAGGAACAGGCATTT-1-2-organoid	999_adult_Keratinocyte	0.239659	0.0308572	0.0602333	0.0386936	0.630557	999_adult_Keratinocyte	19_organoid_Fibroblast			CGAGGAACAGGCATTT-1-2-organoid	999_adult_Schwann cell	0.0690775	0.0159595	0.0190791	0.01879	0.877094	999_adult_Schwann cell	19_organoid_Fibroblast			CGAGGAACAGGCATTT-1-2-organoid	12-14_fetal_Fibroblast	0.829289	0.0951128	0.0272759	0.0476809	0.000641766	12-14_fetal_Fibroblast	19_organoid_Fibroblast			CGAGGAACAGGCATTT-1-2-organoid	999_adult_Vascular endothelium	0.0437443	0.016405	0.047675	0.0339048	0.858271	999_adult_Vascular endothelium	19_organoid_Fibroblast			CGAGGAACAGGCATTT-1-2-organoid	999_adult_Melanocyte	0.000951372	0.00133937	0.00178069	0.0137002	0.982228	999_adult_Melanocyte	19_organoid_Fibroblast
CGAGGAAGTCCTCCAT-1-2-organoid	15-16	0.00461662	0.525558	0.0125566	1.75416e-06	0.457267	15-16			CGAGGAAGTCCTCCAT-1-2-organoid	15-16_fetal_Mural cell	0.00768864	0.628972	0.269156	0.0941062	7.66083e-05	15-16_fetal_Mural cell	19_organoid_Keratinocyte			CGAGGAAGTCCTCCAT-1-2-organoid	15-16_fetal_Keratinocyte	0.0290393	0.715262	0.0193673	0.0256752	0.210656	15-16_fetal_Keratinocyte	19_organoid_Keratinocyte			CGAGGAAGTCCTCCAT-1-2-organoid	15-16_fetal_Schwann cell	0.000248678	0.53339	0.148975	0.00729809	0.310087	15-16_fetal_Schwann cell	19_organoid_Keratinocyte			CGAGGAAGTCCTCCAT-1-2-organoid	15-16_fetal_Fibroblast	0.021024	0.469298	0.447186	0.0624914	1.49558e-13	15-16_fetal_Fibroblast	19_organoid_Keratinocyte			CGAGGAAGTCCTCCAT-1-2-organoid	999_adult_Vascular endothelium	0.00980938	0.413537	0.0529838	0.0128859	0.510784	999_adult_Vascular endothelium	19_organoid_Keratinocyte			CGAGGAAGTCCTCCAT-1-2-organoid	999_adult_Melanocyte	0.00680436	0.340102	0.0111569	0.0940557	0.547881	999_adult_Melanocyte	19_organoid_Keratinocyte
CGAGGAAGTGATTCTG-1-2-organoid	15-16	0.371596	0.580941	0.000716944	0.00231267	0.0444338	15-16			CGAGGAAGTGATTCTG-1-2-organoid	999_adult_Mural cell	0.00125279	0.00765859	0.0272714	0.000768438	0.963049	999_adult_Mural cell	19_organoid_Fibroblast			CGAGGAAGTGATTCTG-1-2-organoid	999_adult_Keratinocyte	0.126159	0.39878	0.0329182	0.0181825	0.42396	999_adult_Keratinocyte	19_organoid_Fibroblast			CGAGGAAGTGATTCTG-1-2-organoid	999_adult_Schwann cell	0.00753407	0.191302	0.0601454	0.00716115	0.733858	999_adult_Schwann cell	19_organoid_Fibroblast			CGAGGAAGTGATTCTG-1-2-organoid	15-16_fetal_Fibroblast	0.456554	0.48262	0.00283779	0.00273197	0.0552561	15-16_fetal_Fibroblast	19_organoid_Fibroblast			CGAGGAAGTGATTCTG-1-2-organoid	999_adult_Vascular endothelium	0.0138697	0.0323859	0.0656934	0.0129681	0.875083	999_adult_Vascular endothelium	19_organoid_Fibroblast			CGAGGAAGTGATTCTG-1-2-organoid	999_adult_Melanocyte	0.000187273	0.000685626	0.0022233	0.0023879	0.994516	999_adult_Melanocyte	19_organoid_Fibroblast
CGAGGAATCGATACAC-1-2-organoid	9-11	0.299422	0.0348408	0.00859376	0.509621	0.147522	9-11			CGAGGAATCGATACAC-1-2-organoid	999_adult_Mural cell	0.000804941	0.00268688	0.0269571	0.0283813	0.94117	999_adult_Mural cell	19_organoid_Fibroblast			CGAGGAATCGATACAC-1-2-organoid	999_adult_Keratinocyte	0.0393956	0.115801	0.0628501	0.0500967	0.731857	999_adult_Keratinocyte	19_organoid_Fibroblast			CGAGGAATCGATACAC-1-2-organoid	999_adult_Schwann cell	0.0118198	0.0113834	0.00821735	0.143743	0.824836	999_adult_Schwann cell	19_organoid_Fibroblast			CGAGGAATCGATACAC-1-2-organoid	999_adult_Fibroblast	0.0177055	0.00244583	0.00164205	0.0149667	0.96324	999_adult_Fibroblast	19_organoid_Fibroblast			CGAGGAATCGATACAC-1-2-organoid	999_adult_Vascular endothelium	0.0128661	0.0278429	0.0384801	0.0676191	0.853192	999_adult_Vascular endothelium	19_organoid_Fibroblast			CGAGGAATCGATACAC-1-2-organoid	999_adult_Melanocyte	0.000200027	0.00072682	0.00135136	0.0163607	0.981361	999_adult_Melanocyte	19_organoid_Fibroblast
CGAGGCTAGAAGCCAC-1-2-organoid	15-16	0.0479858	0.648222	4.43983e-06	0.000611091	0.303176	15-16			CGAGGCTAGAAGCCAC-1-2-organoid	15-16_fetal_Mural cell	0.309087	0.584468	0.00129934	0.104838	0.00030725	15-16_fetal_Mural cell	19_organoid_Keratinocyte			CGAGGCTAGAAGCCAC-1-2-organoid	15-16_fetal_Keratinocyte	0.0970986	0.513378	0.0432015	0.0496308	0.296691	15-16_fetal_Keratinocyte	19_organoid_Keratinocyte			CGAGGCTAGAAGCCAC-1-2-organoid	999_adult_Schwann cell	0.00386529	0.471564	0.00578147	0.00893409	0.509855	999_adult_Schwann cell	19_organoid_Keratinocyte			CGAGGCTAGAAGCCAC-1-2-organoid	15-16_fetal_Fibroblast	0.0207463	0.541948	0.00739026	0.429916	6.10772e-10	15-16_fetal_Fibroblast	19_organoid_Keratinocyte			CGAGGCTAGAAGCCAC-1-2-organoid	15-16_fetal_Vascular endothelium	0.04714	0.524417	0.00960911	0.0453171	0.373517	15-16_fetal_Vascular endothelium	19_organoid_Keratinocyte			CGAGGCTAGAAGCCAC-1-2-organoid	999_adult_Melanocyte	0.00253801	0.0304977	0.00657938	0.130828	0.829557	999_adult_Melanocyte	19_organoid_Keratinocyte
CGAGGCTAGCTTCGTA-1-2-organoid	15-16	0.00500716	0.603305	0.000645269	4.8884e-07	0.391042	15-16			CGAGGCTAGCTTCGTA-1-2-organoid	15-16_fetal_Mural cell	0.0049679	0.86332	0.11696	0.0134661	0.00128556	15-16_fetal_Mural cell	19_organoid_Keratinocyte			CGAGGCTAGCTTCGTA-1-2-organoid	15-16_fetal_Keratinocyte	0.0365913	0.616903	0.0756439	0.0394491	0.231413	15-16_fetal_Keratinocyte	19_organoid_Keratinocyte			CGAGGCTAGCTTCGTA-1-2-organoid	15-16_fetal_Schwann cell	0.00062326	0.718249	0.0160098	0.00610963	0.259008	15-16_fetal_Schwann cell	19_organoid_Keratinocyte			CGAGGCTAGCTTCGTA-1-2-organoid	15-16_fetal_Fibroblast	0.0576	0.471103	0.43971	0.0315869	2.55077e-13	15-16_fetal_Fibroblast	19_organoid_Keratinocyte			CGAGGCTAGCTTCGTA-1-2-organoid	999_adult_Vascular endothelium	0.0309351	0.425332	0.0195468	0.00829261	0.515894	999_adult_Vascular endothelium	19_organoid_Keratinocyte			CGAGGCTAGCTTCGTA-1-2-organoid	999_adult_Melanocyte	0.00300782	0.162238	0.00292303	0.00971999	0.822111	999_adult_Melanocyte	19_organoid_Keratinocyte
CGAGGCTAGGTCGACA-1-2-organoid	15-16	0.109079	0.6345	1.67334e-05	0.00190563	0.254499	15-16			CGAGGCTAGGTCGACA-1-2-organoid	15-16_fetal_Mural cell	0.336224	0.527665	0.00290454	0.132532	0.000675699	15-16_fetal_Mural cell	19_organoid_Keratinocyte			CGAGGCTAGGTCGACA-1-2-organoid	15-16_fetal_Keratinocyte	0.32833	0.358874	0.0411128	0.0286669	0.243016	15-16_fetal_Keratinocyte	19_organoid_Keratinocyte			CGAGGCTAGGTCGACA-1-2-organoid	999_adult_Schwann cell	0.0131078	0.298996	0.0111	0.00846851	0.668327	999_adult_Schwann cell	19_organoid_Keratinocyte			CGAGGCTAGGTCGACA-1-2-organoid	15-16_fetal_Fibroblast	0.0532871	0.532843	0.010405	0.403465	2.24465e-09	15-16_fetal_Fibroblast	19_organoid_Keratinocyte			CGAGGCTAGGTCGACA-1-2-organoid	999_adult_Vascular endothelium	0.101557	0.34214	0.018873	0.0542558	0.483174	999_adult_Vascular endothelium	19_organoid_Keratinocyte			CGAGGCTAGGTCGACA-1-2-organoid	999_adult_Melanocyte	0.00181673	0.00733672	0.00320302	0.0307537	0.95689	999_adult_Melanocyte	19_organoid_Keratinocyte
CGAGGCTAGTAGCTCT-1-2-organoid	12-14	0.525579	0.411341	0.00410955	0.000285164	0.0586855	12-14			CGAGGCTAGTAGCTCT-1-2-organoid	999_adult_Mural cell	0.0271752	0.0496171	0.0334076	0.001642	0.888158	999_adult_Mural cell	19_organoid_Fibroblast			CGAGGCTAGTAGCTCT-1-2-organoid	999_adult_Keratinocyte	0.125495	0.112996	0.0584104	0.0428779	0.66022	999_adult_Keratinocyte	19_organoid_Fibroblast			CGAGGCTAGTAGCTCT-1-2-organoid	999_adult_Schwann cell	0.017776	0.267106	0.01523	0.00194264	0.697946	999_adult_Schwann cell	19_organoid_Fibroblast			CGAGGCTAGTAGCTCT-1-2-organoid	12-14_fetal_Fibroblast	0.564822	0.429891	0.00473509	0.00036177	0.00019006	12-14_fetal_Fibroblast	19_organoid_Fibroblast			CGAGGCTAGTAGCTCT-1-2-organoid	999_adult_Vascular endothelium	0.0238856	0.0433133	0.027433	0.00959369	0.895774	999_adult_Vascular endothelium	19_organoid_Fibroblast			CGAGGCTAGTAGCTCT-1-2-organoid	999_adult_Melanocyte	0.000898345	0.00226669	0.00447996	0.00546968	0.986885	999_adult_Melanocyte	19_organoid_Fibroblast
CGAGGCTAGTCGAGGT-1-2-organoid	12-14	0.607318	0.353471	9.2618e-06	0.00597419	0.0332281	12-14			CGAGGCTAGTCGAGGT-1-2-organoid	999_adult_Mural cell	0.143093	0.0272259	0.00567593	0.00243354	0.821571	999_adult_Mural cell	19_organoid_Fibroblast			CGAGGCTAGTCGAGGT-1-2-organoid	999_adult_Keratinocyte	0.107001	0.0831777	0.0345249	0.033086	0.74221	999_adult_Keratinocyte	19_organoid_Fibroblast			CGAGGCTAGTCGAGGT-1-2-organoid	999_adult_Schwann cell	0.0208937	0.0793482	0.00105051	0.00272806	0.89598	999_adult_Schwann cell	19_organoid_Fibroblast			CGAGGCTAGTCGAGGT-1-2-organoid	999_adult_Fibroblast	0.262205	0.132673	4.68093e-07	2.64878e-05	0.605094	999_adult_Fibroblast	19_organoid_Fibroblast			CGAGGCTAGTCGAGGT-1-2-organoid	999_adult_Vascular endothelium	0.0497021	0.0518122	0.0046306	0.0146849	0.87917	999_adult_Vascular endothelium	19_organoid_Fibroblast			CGAGGCTAGTCGAGGT-1-2-organoid	999_adult_Melanocyte	0.00016174	0.000313061	0.00127442	0.00193953	0.996311	999_adult_Melanocyte	19_organoid_Fibroblast
CGAGGCTCAAATGCGG-1-2-organoid	12-14	0.600709	0.171287	0.0369543	0.0399124	0.151138	12-14			CGAGGCTCAAATGCGG-1-2-organoid	999_adult_Mural cell	0.00283073	0.0069677	0.0833328	0.0116767	0.895192	999_adult_Mural cell	19_organoid_Fibroblast			CGAGGCTCAAATGCGG-1-2-organoid	12-14_fetal_Keratinocyte	0.442198	0.158266	0.0359195	0.0221767	0.341439	12-14_fetal_Keratinocyte	19_organoid_Fibroblast			CGAGGCTCAAATGCGG-1-2-organoid	999_adult_Schwann cell	0.0235839	0.0558222	0.0662859	0.00762353	0.846684	999_adult_Schwann cell	19_organoid_Fibroblast			CGAGGCTCAAATGCGG-1-2-organoid	15-16_fetal_Fibroblast	0.261899	0.568388	0.00770572	0.000247736	0.16176	15-16_fetal_Fibroblast	19_organoid_Fibroblast			CGAGGCTCAAATGCGG-1-2-organoid	999_adult_Vascular endothelium	0.0482317	0.0295127	0.119986	0.0376354	0.764635	999_adult_Vascular endothelium	19_organoid_Fibroblast			CGAGGCTCAAATGCGG-1-2-organoid	999_adult_Melanocyte	0.0007111	0.000684954	0.00196254	0.00704131	0.9896	999_adult_Melanocyte	19_organoid_Fibroblast
CGAGGCTCAAGCACCC-1-2-organoid	15-16	0.27492	0.631353	7.212e-07	0.00581509	0.0879113	15-16			CGAGGCTCAAGCACCC-1-2-organoid	999_adult_Mural cell	0.125012	0.0521753	0.00126703	0.00264188	0.818903	999_adult_Mural cell	19_organoid_Fibroblast			CGAGGCTCAAGCACCC-1-2-organoid	999_adult_Keratinocyte	0.101955	0.145436	0.0787972	0.0327966	0.641016	999_adult_Keratinocyte	19_organoid_Fibroblast			CGAGGCTCAAGCACCC-1-2-organoid	999_adult_Schwann cell	0.00723464	0.313579	0.000386962	0.00784006	0.670959	999_adult_Schwann cell	19_organoid_Fibroblast			CGAGGCTCAAGCACCC-1-2-organoid	999_adult_Fibroblast	0.0785064	0.338006	4.27617e-06	0.00145123	0.582032	999_adult_Fibroblast	19_organoid_Fibroblast			CGAGGCTCAAGCACCC-1-2-organoid	999_adult_Vascular endothelium	0.0259895	0.0446362	0.00794058	0.0321261	0.889308	999_adult_Vascular endothelium	19_organoid_Fibroblast			CGAGGCTCAAGCACCC-1-2-organoid	999_adult_Melanocyte	8.55166e-05	0.000346339	0.00137309	0.00373865	0.994456	999_adult_Melanocyte	19_organoid_Fibroblast
CGAGGCTTCAGCAGAG-1-2-organoid	999	0.0133386	0.225663	0.0341581	1.28058e-06	0.726839	999			CGAGGCTTCAGCAGAG-1-2-organoid	15-16_fetal_Mural cell	0.0416601	0.496768	0.35612	0.105445	7.44892e-06	15-16_fetal_Mural cell	19_organoid_Keratinocyte			CGAGGCTTCAGCAGAG-1-2-organoid	15-16_fetal_Keratinocyte	0.109169	0.680977	0.0174594	0.0328241	0.15957	15-16_fetal_Keratinocyte	19_organoid_Keratinocyte			CGAGGCTTCAGCAGAG-1-2-organoid	7-8_fetal_Schwann cell	0.000548638	0.291173	0.472216	0.00389463	0.232167	7-8_fetal_Schwann cell	19_organoid_Keratinocyte			CGAGGCTTCAGCAGAG-1-2-organoid	15-16_fetal_Fibroblast	0.0609513	0.432593	0.424159	0.0822962	2.35751e-14	15-16_fetal_Fibroblast	19_organoid_Keratinocyte			CGAGGCTTCAGCAGAG-1-2-organoid	999_adult_Vascular endothelium	0.038214	0.324802	0.142137	0.0151087	0.479738	999_adult_Vascular endothelium	19_organoid_Keratinocyte			CGAGGCTTCAGCAGAG-1-2-organoid	15-16_fetal_Melanocyte	0.0731859	0.49716	0.068521	0.223367	0.137766	15-16_fetal_Melanocyte	19_organoid_Keratinocyte
CGAGGCTTCATCGCTC-1-2-organoid	12-14	0.760402	0.0189267	0.0525267	0.0141222	0.154023	12-14			CGAGGCTTCATCGCTC-1-2-organoid	999_adult_Mural cell	0.00552696	0.00273378	0.131628	0.0121177	0.847994	999_adult_Mural cell	19_organoid_Fibroblast			CGAGGCTTCATCGCTC-1-2-organoid	999_adult_Keratinocyte	0.235376	0.0404385	0.0653514	0.0381313	0.620703	999_adult_Keratinocyte	19_organoid_Fibroblast			CGAGGCTTCATCGCTC-1-2-organoid	999_adult_Schwann cell	0.0181752	0.0273317	0.0285116	0.0223259	0.903656	999_adult_Schwann cell	19_organoid_Fibroblast			CGAGGCTTCATCGCTC-1-2-organoid	12-14_fetal_Fibroblast	0.944007	0.0279802	0.0183476	0.00468172	0.00498309	12-14_fetal_Fibroblast	19_organoid_Fibroblast			CGAGGCTTCATCGCTC-1-2-organoid	999_adult_Vascular endothelium	0.0202275	0.0193046	0.0519666	0.0187996	0.889702	999_adult_Vascular endothelium	19_organoid_Fibroblast			CGAGGCTTCATCGCTC-1-2-organoid	999_adult_Melanocyte	0.00113499	0.00108061	0.00266227	0.00990884	0.985213	999_adult_Melanocyte	19_organoid_Fibroblast
CGAGGCTTCCATACTT-1-2-organoid	12-14	0.654948	0.27488	0.00264514	0.00376437	0.0637629	12-14			CGAGGCTTCCATACTT-1-2-organoid	999_adult_Mural cell	0.0193908	0.0149631	0.029469	0.00469956	0.931478	999_adult_Mural cell	19_organoid_Fibroblast			CGAGGCTTCCATACTT-1-2-organoid	999_adult_Keratinocyte	0.184365	0.0740404	0.0503898	0.0476278	0.643577	999_adult_Keratinocyte	19_organoid_Fibroblast			CGAGGCTTCCATACTT-1-2-organoid	999_adult_Schwann cell	0.0142834	0.152832	0.00932934	0.00552075	0.818034	999_adult_Schwann cell	19_organoid_Fibroblast			CGAGGCTTCCATACTT-1-2-organoid	12-14_fetal_Fibroblast	0.710534	0.284481	0.00182645	0.000692792	0.00246578	12-14_fetal_Fibroblast	19_organoid_Fibroblast			CGAGGCTTCCATACTT-1-2-organoid	999_adult_Vascular endothelium	0.0286909	0.0386929	0.0304516	0.0188269	0.883338	999_adult_Vascular endothelium	19_organoid_Fibroblast			CGAGGCTTCCATACTT-1-2-organoid	999_adult_Melanocyte	0.000640187	0.00107198	0.00286499	0.00894828	0.986475	999_adult_Melanocyte	19_organoid_Fibroblast
CGAGGCTTCCGATAAC-1-2-organoid	15-16	0.457206	0.478782	1.34202e-06	0.00732688	0.0566839	15-16			CGAGGCTTCCGATAAC-1-2-organoid	999_adult_Mural cell	0.0517313	0.0264246	0.00246316	0.00441658	0.914964	999_adult_Mural cell	19_organoid_Fibroblast			CGAGGCTTCCGATAAC-1-2-organoid	999_adult_Keratinocyte	0.0271683	0.229391	0.0276144	0.0255614	0.690264	999_adult_Keratinocyte	19_organoid_Fibroblast			CGAGGCTTCCGATAAC-1-2-organoid	999_adult_Schwann cell	0.00397868	0.0866845	0.00185668	0.0174116	0.890069	999_adult_Schwann cell	19_organoid_Fibroblast			CGAGGCTTCCGATAAC-1-2-organoid	999_adult_Fibroblast	0.398232	0.0722895	8.97175e-06	0.00282803	0.526641	999_adult_Fibroblast	19_organoid_Fibroblast			CGAGGCTTCCGATAAC-1-2-organoid	999_adult_Vascular endothelium	0.0103313	0.0531046	0.00568028	0.0219696	0.908914	999_adult_Vascular endothelium	19_organoid_Fibroblast			CGAGGCTTCCGATAAC-1-2-organoid	999_adult_Melanocyte	5.39767e-05	0.000250278	0.00146996	0.00384381	0.994382	999_adult_Melanocyte	19_organoid_Fibroblast
CGAGGCTTCGAACGCC-1-2-organoid	15-16	0.168429	0.736606	0.00456415	0.00130924	0.0890911	15-16			CGAGGCTTCGAACGCC-1-2-organoid	999_adult_Mural cell	0.000511325	0.0594826	0.0342625	0.00128833	0.904455	999_adult_Mural cell	19_organoid_Fibroblast			CGAGGCTTCGAACGCC-1-2-organoid	999_adult_Keratinocyte	0.157351	0.371815	0.0458678	0.0354564	0.389511	999_adult_Keratinocyte	19_organoid_Fibroblast			CGAGGCTTCGAACGCC-1-2-organoid	15-16_fetal_Schwann cell	0.00519683	0.494671	0.0283775	0.00353806	0.468217	15-16_fetal_Schwann cell	19_organoid_Fibroblast			CGAGGCTTCGAACGCC-1-2-organoid	15-16_fetal_Fibroblast	0.116297	0.860677	0.000509811	2.82852e-05	0.0224878	15-16_fetal_Fibroblast	19_organoid_Fibroblast			CGAGGCTTCGAACGCC-1-2-organoid	999_adult_Vascular endothelium	0.0218912	0.112346	0.0512707	0.0185459	0.795946	999_adult_Vascular endothelium	19_organoid_Fibroblast			CGAGGCTTCGAACGCC-1-2-organoid	999_adult_Melanocyte	0.000751299	0.00327489	0.00309004	0.00697823	0.985905	999_adult_Melanocyte	19_organoid_Fibroblast
CGAGGCTTCTTGTTAC-1-2-organoid	15-16	0.200117	0.688004	0.0286731	0.00129067	0.0819153	15-16			CGAGGCTTCTTGTTAC-1-2-organoid	999_adult_Mural cell	0.000519222	0.0245262	0.0619924	0.00141528	0.911547	999_adult_Mural cell	19_organoid_Fibroblast			CGAGGCTTCTTGTTAC-1-2-organoid	15-16_fetal_Keratinocyte	0.234086	0.421785	0.0446339	0.0273974	0.272097	15-16_fetal_Keratinocyte	19_organoid_Fibroblast			CGAGGCTTCTTGTTAC-1-2-organoid	999_adult_Schwann cell	0.00694768	0.440807	0.0721661	0.00339459	0.476684	999_adult_Schwann cell	19_organoid_Fibroblast			CGAGGCTTCTTGTTAC-1-2-organoid	15-16_fetal_Fibroblast	0.176644	0.803682	0.00388809	2.58086e-05	0.0157598	15-16_fetal_Fibroblast	19_organoid_Fibroblast			CGAGGCTTCTTGTTAC-1-2-organoid	999_adult_Vascular endothelium	0.0167046	0.053857	0.130127	0.0175341	0.781777	999_adult_Vascular endothelium	19_organoid_Fibroblast			CGAGGCTTCTTGTTAC-1-2-organoid	999_adult_Melanocyte	0.000838014	0.00219961	0.00487637	0.00794997	0.984136	999_adult_Melanocyte	19_organoid_Fibroblast
CGAGTGCAGAAGAGCA-1-2-organoid	999	0.0882237	0.352499	0.0337395	6.77617e-05	0.52547	999			CGAGTGCAGAAGAGCA-1-2-organoid	15-16_fetal_Mural cell	0.109454	0.51803	0.188487	0.183659	0.000370491	15-16_fetal_Mural cell	19_organoid_Keratinocyte			CGAGTGCAGAAGAGCA-1-2-organoid	999_adult_Keratinocyte	0.181296	0.28564	0.0434134	0.0405285	0.449122	999_adult_Keratinocyte	19_organoid_Keratinocyte			CGAGTGCAGAAGAGCA-1-2-organoid	999_adult_Schwann cell	0.0023636	0.232491	0.0927872	0.0109924	0.661366	999_adult_Schwann cell	19_organoid_Keratinocyte			CGAGTGCAGAAGAGCA-1-2-organoid	15-16_fetal_Fibroblast	0.123405	0.440987	0.419628	0.01598	2.91804e-11	15-16_fetal_Fibroblast	19_organoid_Keratinocyte			CGAGTGCAGAAGAGCA-1-2-organoid	999_adult_Vascular endothelium	0.0430049	0.131602	0.0571563	0.0428106	0.725426	999_adult_Vascular endothelium	19_organoid_Keratinocyte			CGAGTGCAGAAGAGCA-1-2-organoid	999_adult_Melanocyte	0.00350849	0.0174335	0.00737187	0.0406474	0.931039	999_adult_Melanocyte	19_organoid_Keratinocyte
CGAGTGCAGCTCGGCT-1-2-organoid	15-16	0.38391	0.575361	0.000393503	0.00136639	0.0389696	15-16			CGAGTGCAGCTCGGCT-1-2-organoid	999_adult_Mural cell	0.00428367	0.00907654	0.0214725	0.000411098	0.964756	999_adult_Mural cell	19_organoid_Fibroblast			CGAGTGCAGCTCGGCT-1-2-organoid	999_adult_Keratinocyte	0.070107	0.244175	0.0557885	0.0295911	0.600339	999_adult_Keratinocyte	19_organoid_Fibroblast			CGAGTGCAGCTCGGCT-1-2-organoid	999_adult_Schwann cell	0.00387826	0.252982	0.012058	0.00323579	0.727846	999_adult_Schwann cell	19_organoid_Fibroblast			CGAGTGCAGCTCGGCT-1-2-organoid	12-14_fetal_Fibroblast	0.55925	0.139101	0.000694491	0.000104137	0.30085	12-14_fetal_Fibroblast	19_organoid_Fibroblast			CGAGTGCAGCTCGGCT-1-2-organoid	999_adult_Vascular endothelium	0.0121142	0.0285891	0.031493	0.0116178	0.916186	999_adult_Vascular endothelium	19_organoid_Fibroblast			CGAGTGCAGCTCGGCT-1-2-organoid	999_adult_Melanocyte	0.000134706	0.000303811	0.00294135	0.00181333	0.994807	999_adult_Melanocyte	19_organoid_Fibroblast
CGAGTGCCACGACTAT-1-2-organoid	12-14	0.772419	0.0948781	0.00307557	0.0182398	0.111387	12-14			CGAGTGCCACGACTAT-1-2-organoid	999_adult_Mural cell	0.0065485	0.00086578	0.0177136	0.00264805	0.972224	999_adult_Mural cell	19_organoid_Fibroblast			CGAGTGCCACGACTAT-1-2-organoid	999_adult_Keratinocyte	0.229583	0.0256708	0.0821062	0.0366184	0.626022	999_adult_Keratinocyte	19_organoid_Fibroblast			CGAGTGCCACGACTAT-1-2-organoid	999_adult_Schwann cell	0.023188	0.0481948	0.00973687	0.015569	0.903311	999_adult_Schwann cell	19_organoid_Fibroblast			CGAGTGCCACGACTAT-1-2-organoid	12-14_fetal_Fibroblast	0.848891	0.00576408	0.001566	0.000672206	0.143107	12-14_fetal_Fibroblast	19_organoid_Fibroblast			CGAGTGCCACGACTAT-1-2-organoid	999_adult_Vascular endothelium	0.0165047	0.0119153	0.0246593	0.0193479	0.927573	999_adult_Vascular endothelium	19_organoid_Fibroblast			CGAGTGCCACGACTAT-1-2-organoid	999_adult_Melanocyte	0.000837935	0.000459807	0.00390589	0.00602748	0.988769	999_adult_Melanocyte	19_organoid_Fibroblast
CGAGTGCGTATCACGT-1-2-organoid	15-16	0.338485	0.516055	0.00834247	0.00627697	0.13084	15-16			CGAGTGCGTATCACGT-1-2-organoid	999_adult_Mural cell	0.00942896	0.0757967	0.198113	0.0264467	0.690215	999_adult_Mural cell	19_organoid_Fibroblast			CGAGTGCGTATCACGT-1-2-organoid	999_adult_Keratinocyte	0.177014	0.134721	0.0511892	0.0356552	0.601421	999_adult_Keratinocyte	19_organoid_Fibroblast			CGAGTGCGTATCACGT-1-2-organoid	999_adult_Schwann cell	0.00422111	0.188605	0.014289	0.00935855	0.783526	999_adult_Schwann cell	19_organoid_Fibroblast			CGAGTGCGTATCACGT-1-2-organoid	15-16_fetal_Fibroblast	0.288831	0.673921	0.00267738	0.0345399	3.12973e-05	15-16_fetal_Fibroblast	19_organoid_Fibroblast			CGAGTGCGTATCACGT-1-2-organoid	999_adult_Vascular endothelium	0.0137847	0.0498674	0.0492448	0.0187933	0.86831	999_adult_Vascular endothelium	19_organoid_Fibroblast			CGAGTGCGTATCACGT-1-2-organoid	999_adult_Melanocyte	0.000474874	0.0018345	0.00247554	0.00939864	0.985816	999_adult_Melanocyte	19_organoid_Fibroblast
CGAGTGCGTCAACATC-1-2-organoid	15-16	0.151731	0.669407	0.0800926	0.00991934	0.0888498	15-16			CGAGTGCGTCAACATC-1-2-organoid	999_adult_Mural cell	0.000300607	0.0487475	0.116266	0.00253292	0.832153	999_adult_Mural cell	19_organoid_Fibroblast			CGAGTGCGTCAACATC-1-2-organoid	999_adult_Keratinocyte	0.2099	0.336123	0.0278731	0.0307048	0.395399	999_adult_Keratinocyte	19_organoid_Fibroblast			CGAGTGCGTCAACATC-1-2-organoid	999_adult_Schwann cell	0.00723711	0.311343	0.072137	0.0028768	0.606406	999_adult_Schwann cell	19_organoid_Fibroblast			CGAGTGCGTCAACATC-1-2-organoid	15-16_fetal_Fibroblast	0.0445011	0.850091	0.000942362	5.27185e-05	0.104413	15-16_fetal_Fibroblast	19_organoid_Fibroblast			CGAGTGCGTCAACATC-1-2-organoid	999_adult_Vascular endothelium	0.025128	0.0854584	0.113501	0.0254402	0.750472	999_adult_Vascular endothelium	19_organoid_Fibroblast			CGAGTGCGTCAACATC-1-2-organoid	999_adult_Melanocyte	0.00087485	0.00260578	0.0038906	0.00619258	0.986436	999_adult_Melanocyte	19_organoid_Fibroblast
CGAGTGCGTCAGGTGA-1-2-organoid	12-14	0.691821	0.27364	0.00441739	0.00172004	0.0284012	12-14			CGAGTGCGTCAGGTGA-1-2-organoid	999_adult_Mural cell	0.0443085	0.039437	0.261509	0.00150591	0.65324	999_adult_Mural cell	19_organoid_Fibroblast			CGAGTGCGTCAGGTGA-1-2-organoid	999_adult_Keratinocyte	0.384951	0.144257	0.0228116	0.0177517	0.43023	999_adult_Keratinocyte	19_organoid_Fibroblast			CGAGTGCGTCAGGTGA-1-2-organoid	999_adult_Schwann cell	0.0373635	0.134679	0.091099	0.000402897	0.736456	999_adult_Schwann cell	19_organoid_Fibroblast			CGAGTGCGTCAGGTGA-1-2-organoid	12-14_fetal_Fibroblast	0.753923	0.229211	0.000341519	0.000172885	0.0163518	12-14_fetal_Fibroblast	19_organoid_Fibroblast			CGAGTGCGTCAGGTGA-1-2-organoid	999_adult_Vascular endothelium	0.0708506	0.0145045	0.0975209	0.0160672	0.801057	999_adult_Vascular endothelium	19_organoid_Fibroblast			CGAGTGCGTCAGGTGA-1-2-organoid	999_adult_Melanocyte	0.00140737	0.000963285	0.00869665	0.00138304	0.98755	999_adult_Melanocyte	19_organoid_Fibroblast
CGAGTGCGTGGGCTCT-1-2-organoid	15-16	0.303749	0.629163	0.000990243	0.00235732	0.0637404	15-16			CGAGTGCGTGGGCTCT-1-2-organoid	999_adult_Mural cell	0.0359092	0.0335868	0.0282298	0.0086972	0.893577	999_adult_Mural cell	19_organoid_Adipocyte			CGAGTGCGTGGGCTCT-1-2-organoid	999_adult_Keratinocyte	0.0947914	0.0663388	0.0530446	0.0487063	0.737119	999_adult_Keratinocyte	19_organoid_Adipocyte			CGAGTGCGTGGGCTCT-1-2-organoid	999_adult_Schwann cell	0.00194018	0.188349	0.00793089	0.010075	0.791705	999_adult_Schwann cell	19_organoid_Adipocyte			CGAGTGCGTGGGCTCT-1-2-organoid	12-14_fetal_Fibroblast	0.740009	0.16772	0.00162415	0.000140897	0.090506	12-14_fetal_Fibroblast	19_organoid_Adipocyte			CGAGTGCGTGGGCTCT-1-2-organoid	999_adult_Vascular endothelium	0.0144736	0.0391278	0.0101117	0.0190652	0.917222	999_adult_Vascular endothelium	19_organoid_Adipocyte			CGAGTGCGTGGGCTCT-1-2-organoid	999_adult_Melanocyte	0.000299615	0.000688959	0.00396513	0.00742341	0.987623	999_adult_Melanocyte	19_organoid_Adipocyte
CGAGTGCGTTGGTAGG-1-2-organoid	12-14	0.577321	0.397344	0.000161065	0.00771352	0.0174604	12-14			CGAGTGCGTTGGTAGG-1-2-organoid	999_adult_Mural cell	0.32885	0.133986	0.0529669	0.00278577	0.481411	999_adult_Mural cell	19_organoid_Fibroblast			CGAGTGCGTTGGTAGG-1-2-organoid	999_adult_Keratinocyte	0.169362	0.231872	0.0170161	0.0232686	0.558481	999_adult_Keratinocyte	19_organoid_Fibroblast			CGAGTGCGTTGGTAGG-1-2-organoid	999_adult_Schwann cell	0.0185329	0.138194	0.00941465	0.000504242	0.833354	999_adult_Schwann cell	19_organoid_Fibroblast			CGAGTGCGTTGGTAGG-1-2-organoid	999_adult_Fibroblast	0.254756	0.315277	3.19869e-06	5.66242e-05	0.429907	999_adult_Fibroblast	19_organoid_Fibroblast			CGAGTGCGTTGGTAGG-1-2-organoid	999_adult_Vascular endothelium	0.0518354	0.0391505	0.0500996	0.01678	0.842134	999_adult_Vascular endothelium	19_organoid_Fibroblast			CGAGTGCGTTGGTAGG-1-2-organoid	999_adult_Melanocyte	0.000275463	0.000433995	0.0038485	0.00348866	0.991953	999_adult_Melanocyte	19_organoid_Fibroblast
CGAGTGCTCAGCATTG-1-2-organoid	999	0.212377	0.0026254	0.00351356	0.000336834	0.781147	999			CGAGTGCTCAGCATTG-1-2-organoid	9-11_fetal_Mural cell	0.0375423	0.0551422	0.341937	0.519848	0.0455296	9-11_fetal_Mural cell	19_organoid_Keratinocyte			CGAGTGCTCAGCATTG-1-2-organoid	12-14_fetal_Keratinocyte	0.559397	0.193014	0.0705569	0.0427356	0.134296	12-14_fetal_Keratinocyte	19_organoid_Keratinocyte			CGAGTGCTCAGCATTG-1-2-organoid	7-8_fetal_Schwann cell	0.122536	0.0815896	0.398681	0.123477	0.273717	7-8_fetal_Schwann cell	19_organoid_Keratinocyte			CGAGTGCTCAGCATTG-1-2-organoid	9-11_fetal_Fibroblast	0.201093	0.174139	0.252122	0.372645	2.95111e-11	9-11_fetal_Fibroblast	19_organoid_Keratinocyte			CGAGTGCTCAGCATTG-1-2-organoid	999_adult_Vascular endothelium	0.148183	0.0199992	0.162203	0.040455	0.62916	999_adult_Vascular endothelium	19_organoid_Keratinocyte			CGAGTGCTCAGCATTG-1-2-organoid	999_adult_Melanocyte	0.184701	0.0648465	0.0746797	0.0730816	0.602691	999_adult_Melanocyte	19_organoid_Keratinocyte
CGAGTGCTCCGCACGA-1-2-organoid	12-14	0.495205	0.377525	0.00438175	0.0149031	0.107984	12-14			CGAGTGCTCCGCACGA-1-2-organoid	999_adult_Mural cell	0.00121209	0.0112902	0.0305471	0.00331321	0.953637	999_adult_Mural cell	19_organoid_Fibroblast			CGAGTGCTCCGCACGA-1-2-organoid	999_adult_Keratinocyte	0.260585	0.12718	0.0411674	0.0356998	0.535368	999_adult_Keratinocyte	19_organoid_Fibroblast			CGAGTGCTCCGCACGA-1-2-organoid	999_adult_Schwann cell	0.0151672	0.136504	0.022667	0.00765763	0.818004	999_adult_Schwann cell	19_organoid_Fibroblast			CGAGTGCTCCGCACGA-1-2-organoid	15-16_fetal_Fibroblast	0.184994	0.663295	0.000535877	0.0001751	0.151	15-16_fetal_Fibroblast	19_organoid_Fibroblast			CGAGTGCTCCGCACGA-1-2-organoid	999_adult_Vascular endothelium	0.0391374	0.0577871	0.0423515	0.028296	0.832428	999_adult_Vascular endothelium	19_organoid_Fibroblast			CGAGTGCTCCGCACGA-1-2-organoid	999_adult_Melanocyte	0.000710985	0.00105003	0.00196038	0.00621518	0.990063	999_adult_Melanocyte	19_organoid_Fibroblast
CGAGTTAAGAGCCTGA-1-2-organoid	12-14	0.645709	0.0663407	0.000383971	0.211917	0.0756494	12-14			CGAGTTAAGAGCCTGA-1-2-organoid	999_adult_Mural cell	0.0329684	0.00210903	0.0305225	0.0808155	0.853585	999_adult_Mural cell	19_organoid_Fibroblast			CGAGTTAAGAGCCTGA-1-2-organoid	999_adult_Keratinocyte	0.0971108	0.053117	0.0463896	0.0411767	0.762206	999_adult_Keratinocyte	19_organoid_Fibroblast			CGAGTTAAGAGCCTGA-1-2-organoid	999_adult_Schwann cell	0.0039371	0.0119495	0.00684698	0.0777999	0.899466	999_adult_Schwann cell	19_organoid_Fibroblast			CGAGTTAAGAGCCTGA-1-2-organoid	12-14_fetal_Fibroblast	0.660943	0.0109239	0.000340903	0.0358198	0.291973	12-14_fetal_Fibroblast	19_organoid_Fibroblast			CGAGTTAAGAGCCTGA-1-2-organoid	999_adult_Vascular endothelium	0.00876551	0.0141626	0.0161046	0.0535809	0.907386	999_adult_Vascular endothelium	19_organoid_Fibroblast			CGAGTTAAGAGCCTGA-1-2-organoid	999_adult_Melanocyte	0.000147176	0.000290754	0.0024123	0.01717	0.97998	999_adult_Melanocyte	19_organoid_Fibroblast
CGAGTTAAGGCCCACT-1-2-organoid	7-8	0.0528231	0.417853	0.434495	0.0164778	0.0783511	7-8			CGAGTTAAGGCCCACT-1-2-organoid	999_adult_Mural cell	8.53722e-05	0.0124933	0.144365	0.00206004	0.840997	999_adult_Mural cell	19_organoid_Fibroblast			CGAGTTAAGGCCCACT-1-2-organoid	15-16_fetal_Keratinocyte	0.143766	0.409553	0.0416349	0.0410791	0.363967	15-16_fetal_Keratinocyte	19_organoid_Fibroblast			CGAGTTAAGGCCCACT-1-2-organoid	999_adult_Schwann cell	0.0085334	0.25229	0.209764	0.00917471	0.520238	999_adult_Schwann cell	19_organoid_Fibroblast			CGAGTTAAGGCCCACT-1-2-organoid	15-16_fetal_Fibroblast	0.0464109	0.80136	0.0916907	0.000162928	0.0603756	15-16_fetal_Fibroblast	19_organoid_Fibroblast			CGAGTTAAGGCCCACT-1-2-organoid	999_adult_Vascular endothelium	0.0107682	0.0491751	0.217508	0.0226897	0.699859	999_adult_Vascular endothelium	19_organoid_Fibroblast			CGAGTTAAGGCCCACT-1-2-organoid	999_adult_Melanocyte	0.000783277	0.00257248	0.00457179	0.0143791	0.977693	999_adult_Melanocyte	19_organoid_Fibroblast
CGAGTTAAGGTCATTC-1-2-organoid	12-14	0.595526	0.00704173	0.0311489	0.000257488	0.366026	12-14			CGAGTTAAGGTCATTC-1-2-organoid	9-11_fetal_Mural cell	0.328371	0.0485341	0.27716	0.343425	0.00250909	9-11_fetal_Mural cell	19_organoid_Keratinocyte			CGAGTTAAGGTCATTC-1-2-organoid	12-14_fetal_Keratinocyte	0.742057	0.134359	0.0176198	0.00993127	0.0960334	12-14_fetal_Keratinocyte	19_organoid_Keratinocyte			CGAGTTAAGGTCATTC-1-2-organoid	7-8_fetal_Schwann cell	0.14121	0.0193721	0.465284	0.00720234	0.366932	7-8_fetal_Schwann cell	19_organoid_Keratinocyte			CGAGTTAAGGTCATTC-1-2-organoid	7-8_fetal_Fibroblast	0.177523	0.175299	0.424947	0.222231	1.23819e-09	7-8_fetal_Fibroblast	19_organoid_Keratinocyte			CGAGTTAAGGTCATTC-1-2-organoid	999_adult_Vascular endothelium	0.107429	0.0206297	0.325326	0.11871	0.427905	999_adult_Vascular endothelium	19_organoid_Keratinocyte			CGAGTTAAGGTCATTC-1-2-organoid	999_adult_Melanocyte	0.059277	0.0172041	0.050701	0.0463911	0.826427	999_adult_Melanocyte	19_organoid_Keratinocyte
CGAGTTAAGTAGCTCT-1-2-organoid	12-14	0.490305	0.380455	0.00828156	0.0198553	0.101103	12-14			CGAGTTAAGTAGCTCT-1-2-organoid	999_adult_Mural cell	0.0056288	0.0229579	0.167151	0.015673	0.788589	999_adult_Mural cell	19_organoid_Fibroblast			CGAGTTAAGTAGCTCT-1-2-organoid	999_adult_Keratinocyte	0.129328	0.0953307	0.08805	0.043434	0.643857	999_adult_Keratinocyte	19_organoid_Fibroblast			CGAGTTAAGTAGCTCT-1-2-organoid	999_adult_Schwann cell	0.00578523	0.124243	0.0159322	0.0175207	0.836519	999_adult_Schwann cell	19_organoid_Fibroblast			CGAGTTAAGTAGCTCT-1-2-organoid	15-16_fetal_Fibroblast	0.376678	0.534584	0.00994093	0.0785425	0.000254652	15-16_fetal_Fibroblast	19_organoid_Fibroblast			CGAGTTAAGTAGCTCT-1-2-organoid	999_adult_Vascular endothelium	0.0124591	0.0398326	0.0477485	0.0255734	0.874386	999_adult_Vascular endothelium	19_organoid_Fibroblast			CGAGTTAAGTAGCTCT-1-2-organoid	999_adult_Melanocyte	0.000314796	0.00141336	0.00186916	0.00917764	0.987225	999_adult_Melanocyte	19_organoid_Fibroblast
CGAGTTATCATCTGTT-1-2-organoid	12-14	0.640807	0.0810266	0.025968	0.0194335	0.232765	12-14			CGAGTTATCATCTGTT-1-2-organoid	999_adult_Mural cell	0.0744708	0.217375	0.197991	0.0976184	0.412545	999_adult_Mural cell	19_organoid_Fibroblast			CGAGTTATCATCTGTT-1-2-organoid	999_adult_Keratinocyte	0.0639313	0.127899	0.0414779	0.0440213	0.72267	999_adult_Keratinocyte	19_organoid_Fibroblast			CGAGTTATCATCTGTT-1-2-organoid	999_adult_Schwann cell	0.00381257	0.0238197	0.0192551	0.0153767	0.937736	999_adult_Schwann cell	19_organoid_Fibroblast			CGAGTTATCATCTGTT-1-2-organoid	15-16_fetal_Fibroblast	0.218395	0.632949	0.0301374	0.0122532	0.106265	15-16_fetal_Fibroblast	19_organoid_Fibroblast			CGAGTTATCATCTGTT-1-2-organoid	999_adult_Vascular endothelium	0.0212593	0.077139	0.0341621	0.0263032	0.841136	999_adult_Vascular endothelium	19_organoid_Fibroblast			CGAGTTATCATCTGTT-1-2-organoid	999_adult_Melanocyte	0.000346955	0.000963456	0.00311036	0.0231894	0.97239	999_adult_Melanocyte	19_organoid_Fibroblast
CGAGTTATCCCGTGTT-1-2-organoid	12-14	0.730688	0.201095	0.00117931	0.0173619	0.0496757	12-14			CGAGTTATCCCGTGTT-1-2-organoid	999_adult_Mural cell	0.151086	0.0181736	0.085497	0.0174977	0.727746	999_adult_Mural cell	19_organoid_Fibroblast			CGAGTTATCCCGTGTT-1-2-organoid	999_adult_Keratinocyte	0.238335	0.0459897	0.0470591	0.037744	0.630873	999_adult_Keratinocyte	19_organoid_Fibroblast			CGAGTTATCCCGTGTT-1-2-organoid	999_adult_Schwann cell	0.0354635	0.0554558	0.00859012	0.0047132	0.895777	999_adult_Schwann cell	19_organoid_Fibroblast			CGAGTTATCCCGTGTT-1-2-organoid	12-14_fetal_Fibroblast	0.855403	0.11133	0.00625688	0.0259441	0.00106568	12-14_fetal_Fibroblast	19_organoid_Fibroblast			CGAGTTATCCCGTGTT-1-2-organoid	999_adult_Vascular endothelium	0.0827038	0.0243513	0.0340106	0.0270867	0.831848	999_adult_Vascular endothelium	19_organoid_Fibroblast			CGAGTTATCCCGTGTT-1-2-organoid	999_adult_Melanocyte	0.000261409	0.000417858	0.00100167	0.00219606	0.996123	999_adult_Melanocyte	19_organoid_Fibroblast
CGAGTTATCCGTTGGG-1-2-organoid	12-14	0.599993	0.303926	0.00457267	0.0130031	0.0785055	12-14			CGAGTTATCCGTTGGG-1-2-organoid	999_adult_Mural cell	0.121132	0.155538	0.198566	0.109303	0.415461	999_adult_Mural cell	19_organoid_Fibroblast			CGAGTTATCCGTTGGG-1-2-organoid	999_adult_Keratinocyte	0.12332	0.105962	0.0720374	0.0529886	0.645692	999_adult_Keratinocyte	19_organoid_Fibroblast			CGAGTTATCCGTTGGG-1-2-organoid	999_adult_Schwann cell	0.0114236	0.0898917	0.0189176	0.0144951	0.865272	999_adult_Schwann cell	19_organoid_Fibroblast			CGAGTTATCCGTTGGG-1-2-organoid	15-16_fetal_Fibroblast	0.373714	0.537602	0.00434887	0.0842901	4.45961e-05	15-16_fetal_Fibroblast	19_organoid_Fibroblast			CGAGTTATCCGTTGGG-1-2-organoid	999_adult_Vascular endothelium	0.0618315	0.0491784	0.0268542	0.0201615	0.841974	999_adult_Vascular endothelium	19_organoid_Fibroblast			CGAGTTATCCGTTGGG-1-2-organoid	999_adult_Melanocyte	0.000457047	0.00156915	0.00249224	0.00805625	0.987425	999_adult_Melanocyte	19_organoid_Fibroblast
CGAGTTATCGTGGAAG-1-2-organoid	12-14	0.391439	0.344336	0.000327037	0.0737762	0.190122	12-14			CGAGTTATCGTGGAAG-1-2-organoid	999_adult_Mural cell	0.0643519	0.00285581	0.0785229	0.0606656	0.793604	999_adult_Mural cell	19_organoid_Fibroblast			CGAGTTATCGTGGAAG-1-2-organoid	999_adult_Keratinocyte	0.225035	0.0389414	0.0848189	0.0496812	0.601523	999_adult_Keratinocyte	19_organoid_Fibroblast			CGAGTTATCGTGGAAG-1-2-organoid	999_adult_Schwann cell	0.00729983	0.0809146	0.0146941	0.0374129	0.859679	999_adult_Schwann cell	19_organoid_Fibroblast			CGAGTTATCGTGGAAG-1-2-organoid	12-14_fetal_Fibroblast	0.917991	0.0133797	0.000947341	0.0646552	0.00302623	12-14_fetal_Fibroblast	19_organoid_Fibroblast			CGAGTTATCGTGGAAG-1-2-organoid	999_adult_Vascular endothelium	0.0283103	0.00603073	0.0312881	0.0380536	0.896317	999_adult_Vascular endothelium	19_organoid_Fibroblast			CGAGTTATCGTGGAAG-1-2-organoid	999_adult_Melanocyte	0.000801581	0.000361837	0.0113577	0.00808262	0.979396	999_adult_Melanocyte	19_organoid_Fibroblast
CGATCGGAGGTAGACC-1-2-organoid	12-14	0.646193	0.205291	0.0305125	0.00756619	0.110437	12-14			CGATCGGAGGTAGACC-1-2-organoid	999_adult_Mural cell	0.00458299	0.039981	0.0993218	0.00848388	0.84763	999_adult_Mural cell	19_organoid_Fibroblast			CGATCGGAGGTAGACC-1-2-organoid	999_adult_Keratinocyte	0.071185	0.165768	0.0310094	0.0339539	0.698084	999_adult_Keratinocyte	19_organoid_Fibroblast			CGATCGGAGGTAGACC-1-2-organoid	999_adult_Schwann cell	0.00555688	0.07809	0.0261264	0.00725545	0.882971	999_adult_Schwann cell	19_organoid_Fibroblast			CGATCGGAGGTAGACC-1-2-organoid	15-16_fetal_Fibroblast	0.404376	0.493987	0.0183533	0.00337391	0.0799095	15-16_fetal_Fibroblast	19_organoid_Fibroblast			CGATCGGAGGTAGACC-1-2-organoid	999_adult_Vascular endothelium	0.00899335	0.0831263	0.0403302	0.0207359	0.846814	999_adult_Vascular endothelium	19_organoid_Fibroblast			CGATCGGAGGTAGACC-1-2-organoid	999_adult_Melanocyte	0.000363936	0.00117156	0.00324162	0.0113708	0.983852	999_adult_Melanocyte	19_organoid_Fibroblast
CGATCGGAGGTCGAGT-1-2-organoid	15-16	0.315568	0.63799	0.00075591	0.00347508	0.0422107	15-16			CGATCGGAGGTCGAGT-1-2-organoid	999_adult_Mural cell	0.0495124	0.139417	0.0521737	0.0162561	0.742641	999_adult_Mural cell	19_organoid_Fibroblast			CGATCGGAGGTCGAGT-1-2-organoid	999_adult_Keratinocyte	0.207405	0.111019	0.0789279	0.0589748	0.543673	999_adult_Keratinocyte	19_organoid_Fibroblast			CGATCGGAGGTCGAGT-1-2-organoid	999_adult_Schwann cell	0.0111241	0.386883	0.00947255	0.00305708	0.589463	999_adult_Schwann cell	19_organoid_Fibroblast			CGATCGGAGGTCGAGT-1-2-organoid	15-16_fetal_Fibroblast	0.426629	0.565754	0.00161117	0.0058843	0.000121317	15-16_fetal_Fibroblast	19_organoid_Fibroblast			CGATCGGAGGTCGAGT-1-2-organoid	999_adult_Vascular endothelium	0.0479341	0.0619192	0.0269445	0.0227766	0.840426	999_adult_Vascular endothelium	19_organoid_Fibroblast			CGATCGGAGGTCGAGT-1-2-organoid	999_adult_Melanocyte	0.000968645	0.00221979	0.00604776	0.0102768	0.980487	999_adult_Melanocyte	19_organoid_Fibroblast
CGATCGGAGGTTGCCC-1-2-organoid	12-14	0.681762	0.0830146	0.0222567	0.0247232	0.188243	12-14			CGATCGGAGGTTGCCC-1-2-organoid	999_adult_Mural cell	0.0112757	0.0238413	0.267716	0.0367984	0.660368	999_adult_Mural cell	19_organoid_Fibroblast			CGATCGGAGGTTGCCC-1-2-organoid	999_adult_Keratinocyte	0.0866796	0.138152	0.0618312	0.0509987	0.662339	999_adult_Keratinocyte	19_organoid_Fibroblast			CGATCGGAGGTTGCCC-1-2-organoid	999_adult_Schwann cell	0.0128962	0.0518646	0.0367586	0.0302431	0.868237	999_adult_Schwann cell	19_organoid_Fibroblast			CGATCGGAGGTTGCCC-1-2-organoid	12-14_fetal_Fibroblast	0.750857	0.171785	0.0338958	0.0428035	0.000658763	12-14_fetal_Fibroblast	19_organoid_Fibroblast			CGATCGGAGGTTGCCC-1-2-organoid	999_adult_Vascular endothelium	0.0269136	0.0368222	0.0517495	0.0225173	0.861997	999_adult_Vascular endothelium	19_organoid_Fibroblast			CGATCGGAGGTTGCCC-1-2-organoid	999_adult_Melanocyte	0.000669646	0.00188426	0.0025395	0.0105443	0.984362	999_adult_Melanocyte	19_organoid_Fibroblast
CGATCGGAGTGTTGTC-1-2-organoid	999	0.00186042	0.35543	0.00489664	3.40863e-07	0.637812	999			CGATCGGAGTGTTGTC-1-2-organoid	15-16_fetal_Mural cell	0.000255494	0.864151	0.111584	0.0154637	0.00854611	15-16_fetal_Mural cell	19_organoid_Keratinocyte			CGATCGGAGTGTTGTC-1-2-organoid	15-16_fetal_Keratinocyte	0.0299464	0.452107	0.170664	0.0844872	0.262795	15-16_fetal_Keratinocyte	19_organoid_Keratinocyte			CGATCGGAGTGTTGTC-1-2-organoid	15-16_fetal_Schwann cell	0.000843908	0.843128	0.0300782	0.0373958	0.0885545	15-16_fetal_Schwann cell	19_organoid_Keratinocyte			CGATCGGAGTGTTGTC-1-2-organoid	15-16_fetal_Fibroblast	0.0238151	0.371097	0.363237	0.241851	1.38579e-14	15-16_fetal_Fibroblast	19_organoid_Keratinocyte			CGATCGGAGTGTTGTC-1-2-organoid	999_adult_Vascular endothelium	0.019309	0.421453	0.017858	0.00721106	0.534169	999_adult_Vascular endothelium	19_organoid_Keratinocyte			CGATCGGAGTGTTGTC-1-2-organoid	15-16_fetal_Melanocyte	0.0261984	0.598719	0.0123097	0.0305758	0.332197	15-16_fetal_Melanocyte	19_organoid_Keratinocyte
CGATCGGCAAGATGGC-1-2-organoid	12-14	0.648349	0.272538	0.00267514	0.0135685	0.0628687	12-14			CGATCGGCAAGATGGC-1-2-organoid	999_adult_Mural cell	0.0332568	0.0770546	0.0763512	0.0349002	0.778437	999_adult_Mural cell	19_organoid_Fibroblast			CGATCGGCAAGATGGC-1-2-organoid	999_adult_Keratinocyte	0.0747331	0.120622	0.063792	0.0612899	0.679562	999_adult_Keratinocyte	19_organoid_Fibroblast			CGATCGGCAAGATGGC-1-2-organoid	999_adult_Schwann cell	0.0206062	0.133248	0.0103478	0.015182	0.820616	999_adult_Schwann cell	19_organoid_Fibroblast			CGATCGGCAAGATGGC-1-2-organoid	12-14_fetal_Fibroblast	0.514497	0.428893	0.00469436	0.0518042	0.000111782	12-14_fetal_Fibroblast	19_organoid_Fibroblast			CGATCGGCAAGATGGC-1-2-organoid	999_adult_Vascular endothelium	0.0502069	0.0511725	0.0258096	0.0265841	0.846227	999_adult_Vascular endothelium	19_organoid_Fibroblast			CGATCGGCAAGATGGC-1-2-organoid	999_adult_Melanocyte	0.000469712	0.00179963	0.00219932	0.00885625	0.986675	999_adult_Melanocyte	19_organoid_Fibroblast
CGATCGGCAATGACCT-1-2-organoid	15-16	0.12344	0.680813	0.101417	0.000557376	0.0937723	15-16			CGATCGGCAATGACCT-1-2-organoid	999_adult_Mural cell	0.000293195	0.0763704	0.0520861	0.000746166	0.870504	999_adult_Mural cell	19_organoid_Fibroblast			CGATCGGCAATGACCT-1-2-organoid	999_adult_Keratinocyte	0.0766107	0.152536	0.122689	0.0598561	0.588308	999_adult_Keratinocyte	19_organoid_Fibroblast			CGATCGGCAATGACCT-1-2-organoid	15-16_fetal_Schwann cell	0.00575564	0.491608	0.0387422	0.00698426	0.45691	15-16_fetal_Schwann cell	19_organoid_Fibroblast			CGATCGGCAATGACCT-1-2-organoid	15-16_fetal_Fibroblast	0.128947	0.839234	0.0304429	0.000865349	0.000510776	15-16_fetal_Fibroblast	19_organoid_Fibroblast			CGATCGGCAATGACCT-1-2-organoid	999_adult_Vascular endothelium	0.00876625	0.0989825	0.039052	0.00920337	0.843996	999_adult_Vascular endothelium	19_organoid_Fibroblast			CGATCGGCAATGACCT-1-2-organoid	999_adult_Melanocyte	0.00219303	0.00774992	0.00838178	0.0141633	0.967512	999_adult_Melanocyte	19_organoid_Fibroblast
CGATCGGCAATGTCTG-1-2-organoid	12-14	0.488206	0.417855	0.0138613	0.00859395	0.0714846	12-14			CGATCGGCAATGTCTG-1-2-organoid	999_adult_Mural cell	0.00193251	0.016125	0.043072	0.00267389	0.936197	999_adult_Mural cell	19_organoid_Fibroblast			CGATCGGCAATGTCTG-1-2-organoid	999_adult_Keratinocyte	0.253852	0.14036	0.0369381	0.0365368	0.532313	999_adult_Keratinocyte	19_organoid_Fibroblast			CGATCGGCAATGTCTG-1-2-organoid	999_adult_Schwann cell	0.0156023	0.169936	0.0415073	0.00403299	0.768921	999_adult_Schwann cell	19_organoid_Fibroblast			CGATCGGCAATGTCTG-1-2-organoid	15-16_fetal_Fibroblast	0.202793	0.615758	0.000442058	2.78281e-05	0.18098	15-16_fetal_Fibroblast	19_organoid_Fibroblast			CGATCGGCAATGTCTG-1-2-organoid	999_adult_Vascular endothelium	0.0416154	0.0513195	0.0461297	0.0229285	0.838007	999_adult_Vascular endothelium	19_organoid_Fibroblast			CGATCGGCAATGTCTG-1-2-organoid	999_adult_Melanocyte	0.000908163	0.0020061	0.00320112	0.00661016	0.987275	999_adult_Melanocyte	19_organoid_Fibroblast
CGATCGGGTCCCGCAA-1-2-organoid	15-16	0.256252	0.708648	7.46556e-05	0.00106273	0.0339632	15-16			CGATCGGGTCCCGCAA-1-2-organoid	999_adult_Mural cell	0.0854466	0.0985854	0.0159707	0.00077211	0.799225	999_adult_Mural cell	19_organoid_Fibroblast			CGATCGGGTCCCGCAA-1-2-organoid	999_adult_Keratinocyte	0.0697791	0.177012	0.0773781	0.0372635	0.638567	999_adult_Keratinocyte	19_organoid_Fibroblast			CGATCGGGTCCCGCAA-1-2-organoid	999_adult_Schwann cell	0.00263877	0.363931	0.00365247	0.00131693	0.628461	999_adult_Schwann cell	19_organoid_Fibroblast			CGATCGGGTCCCGCAA-1-2-organoid	15-16_fetal_Fibroblast	0.199113	0.683049	0.000127788	0.000101178	0.117609	15-16_fetal_Fibroblast	19_organoid_Fibroblast			CGATCGGGTCCCGCAA-1-2-organoid	999_adult_Vascular endothelium	0.0199385	0.0472406	0.0134363	0.0094715	0.909913	999_adult_Vascular endothelium	19_organoid_Fibroblast			CGATCGGGTCCCGCAA-1-2-organoid	999_adult_Melanocyte	8.28292e-05	0.000476066	0.00217248	0.00174146	0.995527	999_adult_Melanocyte	19_organoid_Fibroblast
CGATCGGGTCGTATGT-1-2-organoid	15-16	0.409334	0.456895	0.0192167	0.0101007	0.104453	15-16			CGATCGGGTCGTATGT-1-2-organoid	999_adult_Mural cell	0.00524907	0.0114712	0.103747	0.00820105	0.871332	999_adult_Mural cell	19_organoid_Fibroblast			CGATCGGGTCGTATGT-1-2-organoid	999_adult_Keratinocyte	0.257967	0.10889	0.046204	0.0281888	0.55875	999_adult_Keratinocyte	19_organoid_Fibroblast			CGATCGGGTCGTATGT-1-2-organoid	999_adult_Schwann cell	0.0115936	0.118649	0.0205844	0.00882797	0.840345	999_adult_Schwann cell	19_organoid_Fibroblast			CGATCGGGTCGTATGT-1-2-organoid	12-14_fetal_Fibroblast	0.650549	0.269852	0.0153999	0.0609817	0.00321738	12-14_fetal_Fibroblast	19_organoid_Fibroblast			CGATCGGGTCGTATGT-1-2-organoid	999_adult_Vascular endothelium	0.0184729	0.0219562	0.0844137	0.0197286	0.855429	999_adult_Vascular endothelium	19_organoid_Fibroblast			CGATCGGGTCGTATGT-1-2-organoid	999_adult_Melanocyte	0.000399395	0.000733737	0.00233216	0.00421882	0.992316	999_adult_Melanocyte	19_organoid_Fibroblast
CGATCGGGTGATGGCA-1-2-organoid	12-14	0.519498	0.370665	7.7182e-07	0.0211877	0.088649	12-14			CGATCGGGTGATGGCA-1-2-organoid	999_adult_Mural cell	0.184453	0.00863814	0.000855799	0.00525799	0.800795	999_adult_Mural cell	19_organoid_Adipocyte			CGATCGGGTGATGGCA-1-2-organoid	999_adult_Keratinocyte	0.192	0.0375654	0.0387535	0.0214595	0.710221	999_adult_Keratinocyte	19_organoid_Adipocyte			CGATCGGGTGATGGCA-1-2-organoid	999_adult_Schwann cell	0.0122486	0.057855	0.000299143	0.00889903	0.920698	999_adult_Schwann cell	19_organoid_Adipocyte			CGATCGGGTGATGGCA-1-2-organoid	999_adult_Fibroblast	0.294048	0.0192523	2.03263e-07	0.000394075	0.686305	999_adult_Fibroblast	19_organoid_Adipocyte			CGATCGGGTGATGGCA-1-2-organoid	999_adult_Vascular endothelium	0.0248188	0.0347077	0.00302435	0.0257654	0.911684	999_adult_Vascular endothelium	19_organoid_Adipocyte			CGATCGGGTGATGGCA-1-2-organoid	999_adult_Melanocyte	7.93884e-05	0.000137087	0.000779373	0.0018291	0.997175	999_adult_Melanocyte	19_organoid_Adipocyte
CGATCGGTCGAGGCAA-1-2-organoid	12-14	0.606936	0.343717	0.00124269	0.00775198	0.0403515	12-14			CGATCGGTCGAGGCAA-1-2-organoid	999_adult_Mural cell	0.0549784	0.0955745	0.0679391	0.0251927	0.756315	999_adult_Mural cell	19_organoid_Fibroblast			CGATCGGTCGAGGCAA-1-2-organoid	999_adult_Keratinocyte	0.101316	0.103495	0.0521392	0.0439242	0.699125	999_adult_Keratinocyte	19_organoid_Fibroblast			CGATCGGTCGAGGCAA-1-2-organoid	999_adult_Schwann cell	0.0151647	0.0944525	0.00809114	0.00676637	0.875525	999_adult_Schwann cell	19_organoid_Fibroblast			CGATCGGTCGAGGCAA-1-2-organoid	15-16_fetal_Fibroblast	0.441992	0.54007	0.00104597	0.0155619	0.00133029	15-16_fetal_Fibroblast	19_organoid_Fibroblast			CGATCGGTCGAGGCAA-1-2-organoid	999_adult_Vascular endothelium	0.0456752	0.0754526	0.0161486	0.0166687	0.846055	999_adult_Vascular endothelium	19_organoid_Fibroblast			CGATCGGTCGAGGCAA-1-2-organoid	999_adult_Melanocyte	0.000302129	0.000836306	0.00189162	0.00426998	0.9927	999_adult_Melanocyte	19_organoid_Fibroblast
CGATCGGTCGTTCCCA-1-2-organoid	12-14	0.482749	0.16851	0.0388854	0.21271	0.0971456	12-14			CGATCGGTCGTTCCCA-1-2-organoid	999_adult_Mural cell	0.0123098	0.0205229	0.152096	0.115546	0.699526	999_adult_Mural cell	19_organoid_Fibroblast			CGATCGGTCGTTCCCA-1-2-organoid	999_adult_Keratinocyte	0.193842	0.0783782	0.0439005	0.0484995	0.63538	999_adult_Keratinocyte	19_organoid_Fibroblast			CGATCGGTCGTTCCCA-1-2-organoid	999_adult_Schwann cell	0.0175207	0.0349303	0.0334293	0.0301011	0.884019	999_adult_Schwann cell	19_organoid_Fibroblast			CGATCGGTCGTTCCCA-1-2-organoid	15-16_fetal_Fibroblast	0.323666	0.478094	0.0210412	0.165556	0.0116428	15-16_fetal_Fibroblast	19_organoid_Fibroblast			CGATCGGTCGTTCCCA-1-2-organoid	999_adult_Vascular endothelium	0.0286323	0.0272831	0.0816779	0.0576748	0.804732	999_adult_Vascular endothelium	19_organoid_Fibroblast			CGATCGGTCGTTCCCA-1-2-organoid	999_adult_Melanocyte	0.000713577	0.00231277	0.00313812	0.0363526	0.957483	999_adult_Melanocyte	19_organoid_Fibroblast
CGATGCGAGCCAGTAG-1-2-organoid	12-14	0.606196	0.00353122	0.207565	0.0599159	0.122792	12-14			CGATGCGAGCCAGTAG-1-2-organoid	999_adult_Mural cell	0.0150768	0.000835419	0.155607	0.0225367	0.805944	999_adult_Mural cell	19_organoid_Fibroblast			CGATGCGAGCCAGTAG-1-2-organoid	999_adult_Keratinocyte	0.310308	0.00967502	0.0971679	0.0444189	0.53843	999_adult_Keratinocyte	19_organoid_Fibroblast			CGATGCGAGCCAGTAG-1-2-organoid	999_adult_Schwann cell	0.0324226	0.00773182	0.0359036	0.0320556	0.891887	999_adult_Schwann cell	19_organoid_Fibroblast			CGATGCGAGCCAGTAG-1-2-organoid	12-14_fetal_Fibroblast	0.663554	0.00231809	0.100296	0.00838761	0.225444	12-14_fetal_Fibroblast	19_organoid_Fibroblast			CGATGCGAGCCAGTAG-1-2-organoid	999_adult_Vascular endothelium	0.0309221	0.00698834	0.0846806	0.0337027	0.843706	999_adult_Vascular endothelium	19_organoid_Fibroblast			CGATGCGAGCCAGTAG-1-2-organoid	999_adult_Melanocyte	0.0018245	0.000671219	0.00462635	0.0212729	0.971605	999_adult_Melanocyte	19_organoid_Fibroblast
CGATGCGAGGAGAGTA-1-2-organoid	12-14	0.857208	0.0746861	0.000971739	0.0392416	0.0278928	12-14			CGATGCGAGGAGAGTA-1-2-organoid	12-14_fetal_Mural cell	0.666553	0.0123152	0.0590815	0.0369172	0.225133	12-14_fetal_Mural cell	19_organoid_Fibroblast			CGATGCGAGGAGAGTA-1-2-organoid	999_adult_Keratinocyte	0.247424	0.0446643	0.0326559	0.0243032	0.650953	999_adult_Keratinocyte	19_organoid_Fibroblast			CGATGCGAGGAGAGTA-1-2-organoid	999_adult_Schwann cell	0.0343263	0.00923828	0.0114185	0.00338546	0.941631	999_adult_Schwann cell	19_organoid_Fibroblast			CGATGCGAGGAGAGTA-1-2-organoid	12-14_fetal_Fibroblast	0.488201	0.0333391	3.05112e-05	0.000799575	0.477629	12-14_fetal_Fibroblast	19_organoid_Fibroblast			CGATGCGAGGAGAGTA-1-2-organoid	999_adult_Vascular endothelium	0.0785357	0.010793	0.0216682	0.0228569	0.866146	999_adult_Vascular endothelium	19_organoid_Fibroblast			CGATGCGAGGAGAGTA-1-2-organoid	999_adult_Melanocyte	0.000289569	0.000166327	0.0033351	0.0034488	0.99276	999_adult_Melanocyte	19_organoid_Fibroblast
CGATGCGAGTGTTCAC-1-2-organoid	12-14	0.484342	0.303021	0.083701	0.000615267	0.128321	12-14			CGATGCGAGTGTTCAC-1-2-organoid	999_adult_Mural cell	0.0043038	0.359954	0.243642	0.00305012	0.38905	999_adult_Mural cell	19_organoid_Fibroblast			CGATGCGAGTGTTCAC-1-2-organoid	999_adult_Keratinocyte	0.0244094	0.266728	0.0813008	0.0527852	0.574777	999_adult_Keratinocyte	19_organoid_Fibroblast			CGATGCGAGTGTTCAC-1-2-organoid	999_adult_Schwann cell	0.0468545	0.320633	0.104059	0.00505924	0.523394	999_adult_Schwann cell	19_organoid_Fibroblast			CGATGCGAGTGTTCAC-1-2-organoid	15-16_fetal_Fibroblast	0.267042	0.559201	0.159784	0.0139706	2.18383e-06	15-16_fetal_Fibroblast	19_organoid_Fibroblast			CGATGCGAGTGTTCAC-1-2-organoid	999_adult_Vascular endothelium	0.0196177	0.0922248	0.0622949	0.014594	0.811268	999_adult_Vascular endothelium	19_organoid_Fibroblast			CGATGCGAGTGTTCAC-1-2-organoid	999_adult_Melanocyte	0.00316157	0.0151209	0.010046	0.014103	0.957568	999_adult_Melanocyte	19_organoid_Fibroblast
CGATGCGCAACGACTT-1-2-organoid	15-16	0.173827	0.782606	0.00447156	0.000278566	0.0388168	15-16			CGATGCGCAACGACTT-1-2-organoid	999_adult_Mural cell	0.00102858	0.0329666	0.0641869	9.15449e-05	0.901726	999_adult_Mural cell	19_organoid_Fibroblast			CGATGCGCAACGACTT-1-2-organoid	15-16_fetal_Keratinocyte	0.0563903	0.466058	0.0595361	0.0206913	0.397324	15-16_fetal_Keratinocyte	19_organoid_Fibroblast			CGATGCGCAACGACTT-1-2-organoid	999_adult_Schwann cell	0.002461	0.41365	0.0417297	0.0010183	0.541141	999_adult_Schwann cell	19_organoid_Fibroblast			CGATGCGCAACGACTT-1-2-organoid	15-16_fetal_Fibroblast	0.214097	0.677373	0.0112653	3.98748e-05	0.0972239	15-16_fetal_Fibroblast	19_organoid_Fibroblast			CGATGCGCAACGACTT-1-2-organoid	999_adult_Vascular endothelium	0.00782815	0.0474193	0.0784185	0.00601214	0.860322	999_adult_Vascular endothelium	19_organoid_Fibroblast			CGATGCGCAACGACTT-1-2-organoid	999_adult_Melanocyte	0.000115386	0.00102678	0.00245645	0.00116641	0.995235	999_adult_Melanocyte	19_organoid_Fibroblast
CGATGCGCAAGTGGCA-1-2-organoid	12-14	0.56192	0.339195	0.0604674	0.000423688	0.037994	12-14			CGATGCGCAAGTGGCA-1-2-organoid	999_adult_Mural cell	0.0526507	0.0783962	0.26168	0.00402899	0.603244	999_adult_Mural cell	19_organoid_Fibroblast			CGATGCGCAAGTGGCA-1-2-organoid	999_adult_Keratinocyte	0.177175	0.132977	0.107454	0.0425148	0.53988	999_adult_Keratinocyte	19_organoid_Fibroblast			CGATGCGCAAGTGGCA-1-2-organoid	999_adult_Schwann cell	0.0275357	0.295808	0.0489962	0.00216514	0.625495	999_adult_Schwann cell	19_organoid_Fibroblast			CGATGCGCAAGTGGCA-1-2-organoid	12-14_fetal_Fibroblast	0.560546	0.356591	0.0791814	0.0036464	3.46407e-05	12-14_fetal_Fibroblast	19_organoid_Fibroblast			CGATGCGCAAGTGGCA-1-2-organoid	999_adult_Vascular endothelium	0.0348118	0.0215828	0.0813689	0.0139218	0.848315	999_adult_Vascular endothelium	19_organoid_Fibroblast			CGATGCGCAAGTGGCA-1-2-organoid	999_adult_Melanocyte	0.00100239	0.00192627	0.00617078	0.00418139	0.986719	999_adult_Melanocyte	19_organoid_Fibroblast
CGATGCGCAGCCGTTG-1-2-organoid	12-14	0.567873	0.178538	0.000376048	0.158532	0.0946814	12-14			CGATGCGCAGCCGTTG-1-2-organoid	999_adult_Mural cell	0.011892	0.000788347	0.0165282	0.0340333	0.936758	999_adult_Mural cell	19_organoid_Fibroblast			CGATGCGCAGCCGTTG-1-2-organoid	999_adult_Keratinocyte	0.191967	0.0568078	0.0562304	0.0335519	0.661443	999_adult_Keratinocyte	19_organoid_Fibroblast			CGATGCGCAGCCGTTG-1-2-organoid	999_adult_Schwann cell	0.00768355	0.0283534	0.009109	0.0870047	0.867849	999_adult_Schwann cell	19_organoid_Fibroblast			CGATGCGCAGCCGTTG-1-2-organoid	12-14_fetal_Fibroblast	0.864285	0.00490921	0.00176837	0.052157	0.0768806	12-14_fetal_Fibroblast	19_organoid_Fibroblast			CGATGCGCAGCCGTTG-1-2-organoid	999_adult_Vascular endothelium	0.0134436	0.0097349	0.0265816	0.0565103	0.89373	999_adult_Vascular endothelium	19_organoid_Fibroblast			CGATGCGCAGCCGTTG-1-2-organoid	999_adult_Melanocyte	0.000231116	0.000189972	0.00242931	0.00958091	0.987569	999_adult_Melanocyte	19_organoid_Fibroblast
CGATGCGCAGTCGCTG-1-2-organoid	12-14	0.444867	0.0327342	0.00152011	0.352726	0.168152	12-14			CGATGCGCAGTCGCTG-1-2-organoid	999_adult_Mural cell	0.000259877	0.000243971	0.0432239	0.00511239	0.95116	999_adult_Mural cell	19_organoid_Fibroblast			CGATGCGCAGTCGCTG-1-2-organoid	999_adult_Keratinocyte	0.205679	0.103435	0.0399347	0.0243641	0.626588	999_adult_Keratinocyte	19_organoid_Fibroblast			CGATGCGCAGTCGCTG-1-2-organoid	999_adult_Schwann cell	0.0350774	0.0116768	0.0316063	0.0731932	0.848446	999_adult_Schwann cell	19_organoid_Fibroblast			CGATGCGCAGTCGCTG-1-2-organoid	999_adult_Fibroblast	0.256559	0.00166131	0.000861322	0.0283936	0.712525	999_adult_Fibroblast	19_organoid_Fibroblast			CGATGCGCAGTCGCTG-1-2-organoid	999_adult_Vascular endothelium	0.0084614	0.00835164	0.0957917	0.0417685	0.845627	999_adult_Vascular endothelium	19_organoid_Fibroblast			CGATGCGCAGTCGCTG-1-2-organoid	999_adult_Melanocyte	0.000559789	0.000934995	0.00184544	0.00982393	0.986836	999_adult_Melanocyte	19_organoid_Fibroblast
CGATGCGGTGAGCGAT-1-2-organoid	12-14	0.374987	0.237747	0.00949691	0.214894	0.162875	12-14			CGATGCGGTGAGCGAT-1-2-organoid	999_adult_Mural cell	0.00110067	0.000264168	0.0488113	0.00892261	0.940901	999_adult_Mural cell	19_organoid_Fibroblast			CGATGCGGTGAGCGAT-1-2-organoid	999_adult_Keratinocyte	0.215163	0.121641	0.0943299	0.0492766	0.51959	999_adult_Keratinocyte	19_organoid_Fibroblast			CGATGCGGTGAGCGAT-1-2-organoid	999_adult_Schwann cell	0.00978953	0.0851306	0.033939	0.0919399	0.779201	999_adult_Schwann cell	19_organoid_Fibroblast			CGATGCGGTGAGCGAT-1-2-organoid	12-14_fetal_Fibroblast	0.687679	0.00121809	0.00600078	0.0125084	0.292593	12-14_fetal_Fibroblast	19_organoid_Fibroblast			CGATGCGGTGAGCGAT-1-2-organoid	999_adult_Vascular endothelium	0.00870505	0.00445789	0.135017	0.0356857	0.816134	999_adult_Vascular endothelium	19_organoid_Fibroblast			CGATGCGGTGAGCGAT-1-2-organoid	999_adult_Melanocyte	0.000503323	0.000351915	0.00675967	0.0149363	0.977449	999_adult_Melanocyte	19_organoid_Fibroblast
CGATGCGGTGCGCTCA-1-2-organoid	12-14	0.826894	0.00995355	0.0410343	0.0250753	0.0970426	12-14			CGATGCGGTGCGCTCA-1-2-organoid	999_adult_Mural cell	0.0746113	0.00171465	0.129054	0.0564845	0.738135	999_adult_Mural cell	19_organoid_Fibroblast			CGATGCGGTGCGCTCA-1-2-organoid	999_adult_Keratinocyte	0.390023	0.00554418	0.0698247	0.0249535	0.509655	999_adult_Keratinocyte	19_organoid_Fibroblast			CGATGCGGTGCGCTCA-1-2-organoid	999_adult_Schwann cell	0.10984	0.00649745	0.0175211	0.0204721	0.845669	999_adult_Schwann cell	19_organoid_Fibroblast			CGATGCGGTGCGCTCA-1-2-organoid	12-14_fetal_Fibroblast	0.858531	0.0149354	0.096865	0.0295647	0.000103602	12-14_fetal_Fibroblast	19_organoid_Fibroblast			CGATGCGGTGCGCTCA-1-2-organoid	999_adult_Vascular endothelium	0.0596013	0.00602268	0.0368892	0.0384214	0.859065	999_adult_Vascular endothelium	19_organoid_Fibroblast			CGATGCGGTGCGCTCA-1-2-organoid	999_adult_Melanocyte	0.00168111	0.000757813	0.00135007	0.00763775	0.988573	999_adult_Melanocyte	19_organoid_Fibroblast
CGATGCGTCGAGAGCA-1-2-organoid	12-14	0.480657	0.453064	3.50909e-05	0.0131561	0.0530876	12-14			CGATGCGTCGAGAGCA-1-2-organoid	999_adult_Mural cell	0.0106329	0.00449333	0.00322506	0.00251787	0.979131	999_adult_Mural cell	19_organoid_Fibroblast			CGATGCGTCGAGAGCA-1-2-organoid	999_adult_Keratinocyte	0.0476784	0.0693229	0.0706571	0.0485301	0.763812	999_adult_Keratinocyte	19_organoid_Fibroblast			CGATGCGTCGAGAGCA-1-2-organoid	999_adult_Schwann cell	0.0061326	0.126941	0.00219617	0.020154	0.844576	999_adult_Schwann cell	19_organoid_Fibroblast			CGATGCGTCGAGAGCA-1-2-organoid	12-14_fetal_Fibroblast	0.755576	0.0163973	0.000170176	0.000636678	0.22722	12-14_fetal_Fibroblast	19_organoid_Fibroblast			CGATGCGTCGAGAGCA-1-2-organoid	999_adult_Vascular endothelium	0.00899505	0.0466387	0.0046525	0.0250308	0.914683	999_adult_Vascular endothelium	19_organoid_Fibroblast			CGATGCGTCGAGAGCA-1-2-organoid	999_adult_Melanocyte	0.000140883	0.0003712	0.0020564	0.00439707	0.993034	999_adult_Melanocyte	19_organoid_Fibroblast
CGATGCGTCGCAATTG-1-2-organoid	15-16	0.0843937	0.658847	0.00011499	0.000696722	0.255948	15-16			CGATGCGTCGCAATTG-1-2-organoid	15-16_fetal_Mural cell	0.0139367	0.790028	0.019817	0.0298716	0.146347	15-16_fetal_Mural cell	19_organoid_Keratinocyte			CGATGCGTCGCAATTG-1-2-organoid	15-16_fetal_Keratinocyte	0.109046	0.636913	0.0384269	0.0287347	0.186879	15-16_fetal_Keratinocyte	19_organoid_Keratinocyte			CGATGCGTCGCAATTG-1-2-organoid	15-16_fetal_Schwann cell	0.013676	0.501245	0.0348155	0.0114391	0.438824	15-16_fetal_Schwann cell	19_organoid_Keratinocyte			CGATGCGTCGCAATTG-1-2-organoid	15-16_fetal_Fibroblast	0.0438635	0.771519	0.00687806	0.177739	3.73114e-07	15-16_fetal_Fibroblast	19_organoid_Keratinocyte			CGATGCGTCGCAATTG-1-2-organoid	999_adult_Vascular endothelium	0.0506532	0.132747	0.0574121	0.0308484	0.728339	999_adult_Vascular endothelium	19_organoid_Keratinocyte			CGATGCGTCGCAATTG-1-2-organoid	999_adult_Melanocyte	0.00573069	0.00817634	0.0205824	0.0198756	0.945635	999_adult_Melanocyte	19_organoid_Keratinocyte
CGATGCGTCTGAGGTT-1-2-organoid	15-16	0.0257504	0.709329	0.000102174	0.00172741	0.263091	15-16			CGATGCGTCTGAGGTT-1-2-organoid	15-16_fetal_Mural cell	0.256804	0.566455	0.00348276	0.173025	0.000233787	15-16_fetal_Mural cell	19_organoid_Keratinocyte			CGATGCGTCTGAGGTT-1-2-organoid	15-16_fetal_Keratinocyte	0.167759	0.410062	0.0810208	0.0487573	0.2924	15-16_fetal_Keratinocyte	19_organoid_Keratinocyte			CGATGCGTCTGAGGTT-1-2-organoid	999_adult_Schwann cell	0.00336309	0.456523	0.0145971	0.0112159	0.514301	999_adult_Schwann cell	19_organoid_Keratinocyte			CGATGCGTCTGAGGTT-1-2-organoid	15-16_fetal_Fibroblast	0.00851435	0.554439	0.035637	0.40141	1.68908e-09	15-16_fetal_Fibroblast	19_organoid_Keratinocyte			CGATGCGTCTGAGGTT-1-2-organoid	999_adult_Vascular endothelium	0.0382259	0.343713	0.0162528	0.0658386	0.53597	999_adult_Vascular endothelium	19_organoid_Keratinocyte			CGATGCGTCTGAGGTT-1-2-organoid	999_adult_Melanocyte	0.00225133	0.0207919	0.0113775	0.0926781	0.872901	999_adult_Melanocyte	19_organoid_Keratinocyte
CGATGCGTCTGGACTA-1-2-organoid	12-14	0.529449	0.406724	0.0514052	0.000541768	0.0118794	12-14			CGATGCGTCTGGACTA-1-2-organoid	15-16_fetal_Mural cell	0.0392875	0.529502	0.369107	0.0020076	0.0600963	15-16_fetal_Mural cell	19_organoid_Fibroblast			CGATGCGTCTGGACTA-1-2-organoid	15-16_fetal_Keratinocyte	0.142288	0.479518	0.0075171	0.0121753	0.358501	15-16_fetal_Keratinocyte	19_organoid_Fibroblast			CGATGCGTCTGGACTA-1-2-organoid	999_adult_Schwann cell	0.00926114	0.107078	0.264523	0.000133116	0.619005	999_adult_Schwann cell	19_organoid_Fibroblast			CGATGCGTCTGGACTA-1-2-organoid	15-16_fetal_Fibroblast	0.157367	0.837796	0.000738549	3.19418e-05	0.00406651	15-16_fetal_Fibroblast	19_organoid_Fibroblast			CGATGCGTCTGGACTA-1-2-organoid	999_adult_Vascular endothelium	0.0362773	0.0843333	0.141708	0.0115536	0.726127	999_adult_Vascular endothelium	19_organoid_Fibroblast			CGATGCGTCTGGACTA-1-2-organoid	999_adult_Melanocyte	0.00107849	0.0019285	0.0104944	0.00471765	0.981781	999_adult_Melanocyte	19_organoid_Fibroblast
CGATGGCAGAGCATTA-1-2-organoid	12-14	0.721333	0.196263	0.000120866	0.049615	0.0326683	12-14			CGATGGCAGAGCATTA-1-2-organoid	999_adult_Mural cell	0.00205725	0.00243196	0.000337155	0.000486656	0.994687	999_adult_Mural cell	19_organoid_Schwann cell			CGATGGCAGAGCATTA-1-2-organoid	15-16_fetal_Keratinocyte	0.13983	0.368501	0.197803	0.0613409	0.232525	15-16_fetal_Keratinocyte	19_organoid_Schwann cell			CGATGGCAGAGCATTA-1-2-organoid	12-14_fetal_Schwann cell	0.711411	0.181546	0.00886195	0.0555624	0.042619	12-14_fetal_Schwann cell	19_organoid_Schwann cell			CGATGGCAGAGCATTA-1-2-organoid	9-11_fetal_Fibroblast	0.338937	0.0514823	4.07493e-05	0.354541	0.254999	9-11_fetal_Fibroblast	19_organoid_Schwann cell			CGATGGCAGAGCATTA-1-2-organoid	999_adult_Vascular endothelium	0.0595974	0.0707516	0.0459231	0.012136	0.811592	999_adult_Vascular endothelium	19_organoid_Schwann cell			CGATGGCAGAGCATTA-1-2-organoid	999_adult_Melanocyte	0.00362599	0.0042394	0.00395748	0.015243	0.972934	999_adult_Melanocyte	19_organoid_Schwann cell
CGATGGCAGATTGTGA-1-2-organoid	12-14	0.783993	0.0389849	0.00619364	0.000900494	0.169928	12-14			CGATGGCAGATTGTGA-1-2-organoid	999_adult_Mural cell	0.000181747	0.00801366	0.0129594	0.000262915	0.978582	999_adult_Mural cell	19_organoid_Melanocyte			CGATGGCAGATTGTGA-1-2-organoid	15-16_fetal_Keratinocyte	0.362738	0.468684	0.0757241	0.0289618	0.063892	15-16_fetal_Keratinocyte	19_organoid_Melanocyte			CGATGGCAGATTGTGA-1-2-organoid	12-14_fetal_Schwann cell	0.539463	0.320283	0.115963	0.00780659	0.0164837	12-14_fetal_Schwann cell	19_organoid_Melanocyte			CGATGGCAGATTGTGA-1-2-organoid	12-14_fetal_Fibroblast	0.551041	0.426768	0.000762744	0.00152617	0.0199015	12-14_fetal_Fibroblast	19_organoid_Melanocyte			CGATGGCAGATTGTGA-1-2-organoid	999_adult_Vascular endothelium	0.0609379	0.131854	0.292653	0.021012	0.493543	999_adult_Vascular endothelium	19_organoid_Melanocyte			CGATGGCAGATTGTGA-1-2-organoid	999_adult_Melanocyte	0.137175	0.0832147	0.0241899	0.0451783	0.710242	999_adult_Melanocyte	19_organoid_Melanocyte
CGATGGCAGCAAGCCA-1-2-organoid	12-14	0.706371	0.0908391	0.000370527	0.135492	0.0669275	12-14			CGATGGCAGCAAGCCA-1-2-organoid	12-14_fetal_Mural cell	0.425387	0.019848	0.0170591	0.265681	0.272024	12-14_fetal_Mural cell	19_organoid_Fibroblast			CGATGGCAGCAAGCCA-1-2-organoid	999_adult_Keratinocyte	0.104736	0.0189927	0.0673438	0.0678822	0.741045	999_adult_Keratinocyte	19_organoid_Fibroblast			CGATGGCAGCAAGCCA-1-2-organoid	999_adult_Schwann cell	0.00811576	0.0172463	0.00168272	0.0265961	0.946359	999_adult_Schwann cell	19_organoid_Fibroblast			CGATGGCAGCAAGCCA-1-2-organoid	999_adult_Fibroblast	0.175159	0.0274161	8.80038e-05	0.000214885	0.797122	999_adult_Fibroblast	19_organoid_Fibroblast			CGATGGCAGCAAGCCA-1-2-organoid	999_adult_Vascular endothelium	0.108214	0.0232036	0.00421379	0.0928899	0.771478	999_adult_Vascular endothelium	19_organoid_Fibroblast			CGATGGCAGCAAGCCA-1-2-organoid	999_adult_Melanocyte	0.000170632	7.77059e-05	0.00255028	0.00952298	0.987678	999_adult_Melanocyte	19_organoid_Fibroblast
CGATGGCAGGATGAGA-1-2-organoid	15-16	0.184902	0.769479	0.00486856	0.000146751	0.0406036	15-16			CGATGGCAGGATGAGA-1-2-organoid	999_adult_Mural cell	0.000437794	0.022401	0.0319642	4.96128e-05	0.945147	999_adult_Mural cell	19_organoid_Fibroblast			CGATGGCAGGATGAGA-1-2-organoid	999_adult_Keratinocyte	0.0826839	0.352644	0.069943	0.0198748	0.474854	999_adult_Keratinocyte	19_organoid_Fibroblast			CGATGGCAGGATGAGA-1-2-organoid	999_adult_Schwann cell	0.0054048	0.475531	0.036241	0.00107291	0.48175	999_adult_Schwann cell	19_organoid_Fibroblast			CGATGGCAGGATGAGA-1-2-organoid	15-16_fetal_Fibroblast	0.27454	0.653216	0.00670639	2.3086e-05	0.0655142	15-16_fetal_Fibroblast	19_organoid_Fibroblast			CGATGGCAGGATGAGA-1-2-organoid	999_adult_Vascular endothelium	0.00700357	0.0511814	0.0494463	0.00538992	0.886979	999_adult_Vascular endothelium	19_organoid_Fibroblast			CGATGGCAGGATGAGA-1-2-organoid	999_adult_Melanocyte	0.000228074	0.00173248	0.00228833	0.000913363	0.994838	999_adult_Melanocyte	19_organoid_Fibroblast
CGATGGCAGTTAACGA-1-2-organoid	15-16	0.120723	0.745765	0.00117805	0.0203813	0.111953	15-16			CGATGGCAGTTAACGA-1-2-organoid	999_adult_Mural cell	0.0013656	0.0225283	0.0318931	0.00614942	0.938064	999_adult_Mural cell	19_organoid_Fibroblast			CGATGGCAGTTAACGA-1-2-organoid	999_adult_Keratinocyte	0.0114881	0.247899	0.0475761	0.0536353	0.639402	999_adult_Keratinocyte	19_organoid_Fibroblast			CGATGGCAGTTAACGA-1-2-organoid	999_adult_Schwann cell	0.0011589	0.17532	0.010458	0.0411169	0.771946	999_adult_Schwann cell	19_organoid_Fibroblast			CGATGGCAGTTAACGA-1-2-organoid	12-14_fetal_Fibroblast	0.519018	0.374283	0.0125667	0.00374728	0.090385	12-14_fetal_Fibroblast	19_organoid_Fibroblast			CGATGGCAGTTAACGA-1-2-organoid	999_adult_Vascular endothelium	0.00382613	0.0583428	0.021565	0.0247034	0.891563	999_adult_Vascular endothelium	19_organoid_Fibroblast			CGATGGCAGTTAACGA-1-2-organoid	999_adult_Melanocyte	0.000163645	0.000857314	0.00376076	0.0179036	0.977315	999_adult_Melanocyte	19_organoid_Fibroblast
CGATGGCCAAGTAGTA-1-2-organoid	12-14	0.579531	0.378832	0.00394794	0.00239378	0.035295	12-14			CGATGGCCAAGTAGTA-1-2-organoid	999_adult_Mural cell	0.0211759	0.226583	0.0565296	0.00493352	0.690778	999_adult_Mural cell	19_organoid_Fibroblast			CGATGGCCAAGTAGTA-1-2-organoid	999_adult_Keratinocyte	0.121145	0.365071	0.0155403	0.0194523	0.478792	999_adult_Keratinocyte	19_organoid_Fibroblast			CGATGGCCAAGTAGTA-1-2-organoid	999_adult_Schwann cell	0.0194179	0.110812	0.0556195	0.00172192	0.812429	999_adult_Schwann cell	19_organoid_Fibroblast			CGATGGCCAAGTAGTA-1-2-organoid	15-16_fetal_Fibroblast	0.14784	0.787709	0.00043976	8.84635e-05	0.0639233	15-16_fetal_Fibroblast	19_organoid_Fibroblast			CGATGGCCAAGTAGTA-1-2-organoid	999_adult_Vascular endothelium	0.0534459	0.103189	0.0443238	0.0196808	0.779361	999_adult_Vascular endothelium	19_organoid_Fibroblast			CGATGGCCAAGTAGTA-1-2-organoid	999_adult_Melanocyte	0.000531985	0.00163965	0.00258826	0.00498237	0.990258	999_adult_Melanocyte	19_organoid_Fibroblast
CGATGGCCACTGCATA-1-2-organoid	12-14	0.814238	0.05224	7.96885e-05	0.0940823	0.0393605	12-14			CGATGGCCACTGCATA-1-2-organoid	999_adult_Mural cell	0.0713533	0.000895576	0.013862	0.0180948	0.895794	999_adult_Mural cell	19_organoid_Fibroblast			CGATGGCCACTGCATA-1-2-organoid	999_adult_Keratinocyte	0.350558	0.0532705	0.0115852	0.0167561	0.56783	999_adult_Keratinocyte	19_organoid_Fibroblast			CGATGGCCACTGCATA-1-2-organoid	999_adult_Schwann cell	0.0518277	0.00860151	0.0223359	0.00958079	0.907654	999_adult_Schwann cell	19_organoid_Fibroblast			CGATGGCCACTGCATA-1-2-organoid	12-14_fetal_Fibroblast	0.957812	0.00667272	3.97847e-05	0.0100775	0.0253979	12-14_fetal_Fibroblast	19_organoid_Fibroblast			CGATGGCCACTGCATA-1-2-organoid	999_adult_Vascular endothelium	0.0463642	0.010297	0.0281355	0.0308618	0.884342	999_adult_Vascular endothelium	19_organoid_Fibroblast			CGATGGCCACTGCATA-1-2-organoid	999_adult_Melanocyte	0.000464289	0.00019671	0.00214242	0.00401128	0.993185	999_adult_Melanocyte	19_organoid_Fibroblast
CGATGGCCAGCATGCC-1-2-organoid	12-14	0.659228	0.170818	0.00517372	0.0223873	0.142393	12-14			CGATGGCCAGCATGCC-1-2-organoid	999_adult_Mural cell	0.000456166	0.00182964	0.04339	0.00221213	0.952112	999_adult_Mural cell	19_organoid_Fibroblast			CGATGGCCAGCATGCC-1-2-organoid	999_adult_Keratinocyte	0.0739093	0.137305	0.0523273	0.0301582	0.7063	999_adult_Keratinocyte	19_organoid_Fibroblast			CGATGGCCAGCATGCC-1-2-organoid	999_adult_Schwann cell	0.0070369	0.046056	0.0268781	0.0445045	0.875525	999_adult_Schwann cell	19_organoid_Fibroblast			CGATGGCCAGCATGCC-1-2-organoid	999_adult_Fibroblast	0.186749	0.013943	0.00196375	0.000296511	0.797048	999_adult_Fibroblast	19_organoid_Fibroblast			CGATGGCCAGCATGCC-1-2-organoid	999_adult_Vascular endothelium	0.00671827	0.0244029	0.0348424	0.0333144	0.900722	999_adult_Vascular endothelium	19_organoid_Fibroblast			CGATGGCCAGCATGCC-1-2-organoid	999_adult_Melanocyte	0.000348255	0.000920317	0.00191747	0.00818143	0.988633	999_adult_Melanocyte	19_organoid_Fibroblast
CGATGGCGTAGTCGTT-1-2-organoid	12-14	0.780403	0.127378	0.00838433	0.034454	0.049381	12-14			CGATGGCGTAGTCGTT-1-2-organoid	999_adult_Mural cell	0.0070437	0.0224453	0.0673393	0.0060635	0.897108	999_adult_Mural cell	19_organoid_Fibroblast			CGATGGCGTAGTCGTT-1-2-organoid	999_adult_Keratinocyte	0.333989	0.108093	0.0168938	0.0207207	0.520303	999_adult_Keratinocyte	19_organoid_Fibroblast			CGATGGCGTAGTCGTT-1-2-organoid	999_adult_Schwann cell	0.0791079	0.0347836	0.0402547	0.00178569	0.844068	999_adult_Schwann cell	19_organoid_Fibroblast			CGATGGCGTAGTCGTT-1-2-organoid	15-16_fetal_Fibroblast	0.264246	0.509929	0.000126584	0.000191793	0.225507	15-16_fetal_Fibroblast	19_organoid_Fibroblast			CGATGGCGTAGTCGTT-1-2-organoid	999_adult_Vascular endothelium	0.0866105	0.0581958	0.0484391	0.0268203	0.779934	999_adult_Vascular endothelium	19_organoid_Fibroblast			CGATGGCGTAGTCGTT-1-2-organoid	999_adult_Melanocyte	0.00106182	0.00151763	0.00167016	0.00314878	0.992602	999_adult_Melanocyte	19_organoid_Fibroblast
CGATGGCGTGTCCGGT-1-2-organoid	15-16	0.251108	0.714462	0.00140663	0.00112748	0.0318954	15-16			CGATGGCGTGTCCGGT-1-2-organoid	999_adult_Mural cell	0.00386634	0.00552862	0.0439601	0.000417772	0.946227	999_adult_Mural cell	19_organoid_Fibroblast			CGATGGCGTGTCCGGT-1-2-organoid	999_adult_Keratinocyte	0.175026	0.224021	0.0493435	0.029381	0.522229	999_adult_Keratinocyte	19_organoid_Fibroblast			CGATGGCGTGTCCGGT-1-2-organoid	999_adult_Schwann cell	0.00359353	0.336147	0.0549168	0.00166993	0.603672	999_adult_Schwann cell	19_organoid_Fibroblast			CGATGGCGTGTCCGGT-1-2-organoid	12-14_fetal_Fibroblast	0.805105	0.142326	0.00048957	0.000267234	0.0518124	12-14_fetal_Fibroblast	19_organoid_Fibroblast			CGATGGCGTGTCCGGT-1-2-organoid	999_adult_Vascular endothelium	0.00956614	0.0140051	0.0709872	0.00877459	0.896667	999_adult_Vascular endothelium	19_organoid_Fibroblast			CGATGGCGTGTCCGGT-1-2-organoid	999_adult_Melanocyte	0.000312048	0.000710325	0.0101368	0.00251029	0.986331	999_adult_Melanocyte	19_organoid_Fibroblast
CGATGGCGTTTCGATG-1-2-organoid	12-14	0.518519	0.434674	0.00513704	0.000841268	0.0408292	12-14			CGATGGCGTTTCGATG-1-2-organoid	999_adult_Mural cell	0.00340422	0.0423038	0.0297493	0.000697141	0.923845	999_adult_Mural cell	19_organoid_Fibroblast			CGATGGCGTTTCGATG-1-2-organoid	999_adult_Keratinocyte	0.215923	0.299138	0.0392454	0.0258501	0.419843	999_adult_Keratinocyte	19_organoid_Fibroblast			CGATGGCGTTTCGATG-1-2-organoid	999_adult_Schwann cell	0.0191338	0.314155	0.0246707	0.00114614	0.640895	999_adult_Schwann cell	19_organoid_Fibroblast			CGATGGCGTTTCGATG-1-2-organoid	15-16_fetal_Fibroblast	0.199699	0.554264	0.00033358	4.6474e-06	0.2457	15-16_fetal_Fibroblast	19_organoid_Fibroblast			CGATGGCGTTTCGATG-1-2-organoid	999_adult_Vascular endothelium	0.0454501	0.0795354	0.0479046	0.0166261	0.810484	999_adult_Vascular endothelium	19_organoid_Fibroblast			CGATGGCGTTTCGATG-1-2-organoid	999_adult_Melanocyte	0.00064834	0.00119292	0.00285934	0.00266234	0.992637	999_adult_Melanocyte	19_organoid_Fibroblast
CGATGGCTCCTACGGG-1-2-organoid	999	0.0544289	0.00519021	0.00490799	3.91196e-05	0.935434	999			CGATGGCTCCTACGGG-1-2-organoid	7-8_fetal_Mural cell	0.00157312	0.153083	0.646512	0.0681083	0.130723	7-8_fetal_Mural cell	19_organoid_Keratinocyte			CGATGGCTCCTACGGG-1-2-organoid	12-14_fetal_Keratinocyte	0.412866	0.153647	0.0945312	0.0496263	0.28933	12-14_fetal_Keratinocyte	19_organoid_Keratinocyte			CGATGGCTCCTACGGG-1-2-organoid	12-14_fetal_Schwann cell	0.289275	0.146225	0.213976	0.0935194	0.257005	12-14_fetal_Schwann cell	19_organoid_Keratinocyte			CGATGGCTCCTACGGG-1-2-organoid	9-11_fetal_Fibroblast	0.154178	0.300309	0.236799	0.308714	2.43289e-11	9-11_fetal_Fibroblast	19_organoid_Keratinocyte			CGATGGCTCCTACGGG-1-2-organoid	999_adult_Vascular endothelium	0.244892	0.0696579	0.0770561	0.00972415	0.59867	999_adult_Vascular endothelium	19_organoid_Keratinocyte			CGATGGCTCCTACGGG-1-2-organoid	999_adult_Melanocyte	0.106648	0.231675	0.00511814	0.00600276	0.650556	999_adult_Melanocyte	19_organoid_Keratinocyte
CGCAGGTAGCGACTGA-1-2-organoid	12-14	0.580831	0.397936	0.00112928	0.00309095	0.0170126	12-14			CGCAGGTAGCGACTGA-1-2-organoid	999_adult_Mural cell	0.0582935	0.0771695	0.153819	0.00253534	0.708183	999_adult_Mural cell	19_organoid_Fibroblast			CGCAGGTAGCGACTGA-1-2-organoid	999_adult_Keratinocyte	0.103355	0.298343	0.0177796	0.0180736	0.562449	999_adult_Keratinocyte	19_organoid_Fibroblast			CGCAGGTAGCGACTGA-1-2-organoid	999_adult_Schwann cell	0.0068977	0.108947	0.0553339	0.000972827	0.827848	999_adult_Schwann cell	19_organoid_Fibroblast			CGCAGGTAGCGACTGA-1-2-organoid	15-16_fetal_Fibroblast	0.360041	0.546547	0.000174893	0.000159493	0.0930777	15-16_fetal_Fibroblast	19_organoid_Fibroblast			CGCAGGTAGCGACTGA-1-2-organoid	999_adult_Vascular endothelium	0.0162732	0.0367508	0.054865	0.0142705	0.877841	999_adult_Vascular endothelium	19_organoid_Fibroblast			CGCAGGTAGCGACTGA-1-2-organoid	999_adult_Melanocyte	0.000216283	0.00047178	0.00448776	0.00323779	0.991586	999_adult_Melanocyte	19_organoid_Fibroblast
CGCAGGTAGCGGTAAC-1-2-organoid	999	0.319244	0.0445234	0.175094	0.0194105	0.441728	999			CGCAGGTAGCGGTAAC-1-2-organoid	999_adult_Mural cell	0.000414055	0.0124052	0.305129	0.00753171	0.67452	999_adult_Mural cell	19_organoid_Fibroblast			CGCAGGTAGCGGTAAC-1-2-organoid	999_adult_Keratinocyte	0.253196	0.0938636	0.118268	0.0417778	0.492894	999_adult_Keratinocyte	19_organoid_Fibroblast			CGCAGGTAGCGGTAAC-1-2-organoid	999_adult_Schwann cell	0.123439	0.094707	0.0856058	0.0298429	0.666406	999_adult_Schwann cell	19_organoid_Fibroblast			CGCAGGTAGCGGTAAC-1-2-organoid	15-16_fetal_Fibroblast	0.317256	0.528673	0.048548	0.105375	0.000148049	15-16_fetal_Fibroblast	19_organoid_Fibroblast			CGCAGGTAGCGGTAAC-1-2-organoid	999_adult_Vascular endothelium	0.0426543	0.0350165	0.104085	0.0179184	0.800326	999_adult_Vascular endothelium	19_organoid_Fibroblast			CGCAGGTAGCGGTAAC-1-2-organoid	999_adult_Melanocyte	0.00555472	0.00948382	0.0028209	0.00725299	0.974888	999_adult_Melanocyte	19_organoid_Fibroblast
CGCAGGTCAACACGTT-1-2-organoid	12-14	0.769365	0.165123	0.00491904	0.0017898	0.058803	12-14			CGCAGGTCAACACGTT-1-2-organoid	999_adult_Mural cell	0.00336492	0.153966	0.0517727	0.00216274	0.788734	999_adult_Mural cell	19_organoid_Fibroblast			CGCAGGTCAACACGTT-1-2-organoid	999_adult_Keratinocyte	0.188394	0.250309	0.0170843	0.0139251	0.530288	999_adult_Keratinocyte	19_organoid_Fibroblast			CGCAGGTCAACACGTT-1-2-organoid	999_adult_Schwann cell	0.116331	0.0471989	0.0258534	0.00157342	0.809044	999_adult_Schwann cell	19_organoid_Fibroblast			CGCAGGTCAACACGTT-1-2-organoid	15-16_fetal_Fibroblast	0.185112	0.741719	0.000108699	0.000101949	0.0729592	15-16_fetal_Fibroblast	19_organoid_Fibroblast			CGCAGGTCAACACGTT-1-2-organoid	999_adult_Vascular endothelium	0.0771228	0.133465	0.0326762	0.0159429	0.740793	999_adult_Vascular endothelium	19_organoid_Fibroblast			CGCAGGTCAACACGTT-1-2-organoid	999_adult_Melanocyte	0.00152283	0.00365862	0.00111324	0.00227703	0.991428	999_adult_Melanocyte	19_organoid_Fibroblast
CGCAGGTCAATTTCTC-1-2-organoid	12-14	0.447755	0.175833	0.0606694	0.00343611	0.312306	12-14			CGCAGGTCAATTTCTC-1-2-organoid	999_adult_Mural cell	0.000777101	0.0644547	0.110236	0.00631787	0.818214	999_adult_Mural cell	19_organoid_Fibroblast			CGCAGGTCAATTTCTC-1-2-organoid	999_adult_Keratinocyte	0.144656	0.151331	0.0985771	0.0436864	0.561749	999_adult_Keratinocyte	19_organoid_Fibroblast			CGCAGGTCAATTTCTC-1-2-organoid	999_adult_Schwann cell	0.0399836	0.279613	0.0527477	0.0206149	0.607041	999_adult_Schwann cell	19_organoid_Fibroblast			CGCAGGTCAATTTCTC-1-2-organoid	15-16_fetal_Fibroblast	0.233438	0.717936	0.0174763	0.0311332	1.60841e-05	15-16_fetal_Fibroblast	19_organoid_Fibroblast			CGCAGGTCAATTTCTC-1-2-organoid	999_adult_Vascular endothelium	0.0164659	0.072477	0.045653	0.0162942	0.84911	999_adult_Vascular endothelium	19_organoid_Fibroblast			CGCAGGTCAATTTCTC-1-2-organoid	999_adult_Melanocyte	0.00560904	0.0121928	0.00571627	0.0183164	0.958165	999_adult_Melanocyte	19_organoid_Fibroblast
CGCAGGTCACCTGATA-1-2-organoid	7-8	0.362692	0.00199035	0.470118	0.0344352	0.130764	7-8			CGCAGGTCACCTGATA-1-2-organoid	7-8_fetal_Mural cell	0.0096664	0.00299426	0.46922	0.0887354	0.429384	7-8_fetal_Mural cell	19_organoid_Fibroblast			CGCAGGTCACCTGATA-1-2-organoid	999_adult_Keratinocyte	0.18776	0.0652743	0.0693652	0.0388534	0.638747	999_adult_Keratinocyte	19_organoid_Fibroblast			CGCAGGTCACCTGATA-1-2-organoid	999_adult_Schwann cell	0.00573707	0.00470634	0.0875055	0.0389328	0.863118	999_adult_Schwann cell	19_organoid_Fibroblast			CGCAGGTCACCTGATA-1-2-organoid	7-8_fetal_Fibroblast	0.360026	0.00194606	0.464138	0.00710503	0.166785	7-8_fetal_Fibroblast	19_organoid_Fibroblast			CGCAGGTCACCTGATA-1-2-organoid	999_adult_Vascular endothelium	0.0197228	0.00962312	0.150466	0.0394645	0.780724	999_adult_Vascular endothelium	19_organoid_Fibroblast			CGCAGGTCACCTGATA-1-2-organoid	999_adult_Melanocyte	0.000683708	0.000465932	0.0052581	0.0217073	0.971885	999_adult_Melanocyte	19_organoid_Fibroblast
CGCAGGTCACGATAGG-1-2-organoid	12-14	0.864289	0.00757442	0.0069081	0.061535	0.059694	12-14			CGCAGGTCACGATAGG-1-2-organoid	999_adult_Mural cell	0.0369857	0.00909402	0.0681744	0.0167004	0.869045	999_adult_Mural cell	19_organoid_Fibroblast			CGCAGGTCACGATAGG-1-2-organoid	999_adult_Keratinocyte	0.246196	0.049974	0.0219141	0.0197374	0.662179	999_adult_Keratinocyte	19_organoid_Fibroblast			CGCAGGTCACGATAGG-1-2-organoid	999_adult_Schwann cell	0.0662435	0.00245197	0.0128015	0.00642711	0.912076	999_adult_Schwann cell	19_organoid_Fibroblast			CGCAGGTCACGATAGG-1-2-organoid	999_adult_Fibroblast	0.0590286	0.0086017	0.00011398	0.000144005	0.932112	999_adult_Fibroblast	19_organoid_Fibroblast			CGCAGGTCACGATAGG-1-2-organoid	999_adult_Vascular endothelium	0.0971478	0.0314521	0.0257107	0.029881	0.815808	999_adult_Vascular endothelium	19_organoid_Fibroblast			CGCAGGTCACGATAGG-1-2-organoid	999_adult_Melanocyte	0.000427864	0.000517249	0.000672552	0.00273423	0.995648	999_adult_Melanocyte	19_organoid_Fibroblast
CGCAGGTCATGTTACG-1-2-organoid	15-16	0.336666	0.624623	0.000669842	5.0316e-05	0.0379911	15-16			CGCAGGTCATGTTACG-1-2-organoid	15-16_fetal_Mural cell	0.00165797	0.498488	0.0320247	0.000112738	0.467716	15-16_fetal_Mural cell	19_organoid_Fibroblast			CGCAGGTCATGTTACG-1-2-organoid	15-16_fetal_Keratinocyte	0.0455907	0.522873	0.00907693	0.00884553	0.413613	15-16_fetal_Keratinocyte	19_organoid_Fibroblast			CGCAGGTCATGTTACG-1-2-organoid	999_adult_Schwann cell	0.00359842	0.365724	0.037188	0.000194357	0.593295	999_adult_Schwann cell	19_organoid_Fibroblast			CGCAGGTCATGTTACG-1-2-organoid	15-16_fetal_Fibroblast	0.0667311	0.838037	8.86288e-05	1.539e-06	0.095142	15-16_fetal_Fibroblast	19_organoid_Fibroblast			CGCAGGTCATGTTACG-1-2-organoid	999_adult_Vascular endothelium	0.00961431	0.276782	0.0249377	0.00633062	0.682336	999_adult_Vascular endothelium	19_organoid_Fibroblast			CGCAGGTCATGTTACG-1-2-organoid	999_adult_Melanocyte	0.000303952	0.00394863	0.00178814	0.00192969	0.99203	999_adult_Melanocyte	19_organoid_Fibroblast
CGCAGGTGTGGTCTTA-1-2-organoid	12-14	0.657919	0.0212787	0.0308314	0.00268295	0.287288	12-14			CGCAGGTGTGGTCTTA-1-2-organoid	12-14_fetal_Mural cell	0.482496	0.0408677	0.0815427	0.380057	0.0150363	12-14_fetal_Mural cell	19_organoid_Keratinocyte			CGCAGGTGTGGTCTTA-1-2-organoid	12-14_fetal_Keratinocyte	0.769078	0.0818718	0.0170755	0.0127771	0.119197	12-14_fetal_Keratinocyte	19_organoid_Keratinocyte			CGCAGGTGTGGTCTTA-1-2-organoid	999_adult_Schwann cell	0.162877	0.025026	0.308798	0.0102763	0.493022	999_adult_Schwann cell	19_organoid_Keratinocyte			CGCAGGTGTGGTCTTA-1-2-organoid	7-8_fetal_Fibroblast	0.26801	0.237507	0.371489	0.122994	3.06712e-08	7-8_fetal_Fibroblast	19_organoid_Keratinocyte			CGCAGGTGTGGTCTTA-1-2-organoid	999_adult_Vascular endothelium	0.0984976	0.01913	0.181361	0.0914545	0.609557	999_adult_Vascular endothelium	19_organoid_Keratinocyte			CGCAGGTGTGGTCTTA-1-2-organoid	999_adult_Melanocyte	0.0306677	0.00580439	0.0273534	0.0586807	0.877494	999_adult_Melanocyte	19_organoid_Keratinocyte
CGCAGGTGTTAACAGA-1-2-organoid	12-14	0.663736	0.0075728	0.123496	0.0520021	0.153194	12-14			CGCAGGTGTTAACAGA-1-2-organoid	999_adult_Mural cell	0.0192082	0.00729475	0.204464	0.0658032	0.70323	999_adult_Mural cell	19_organoid_Fibroblast			CGCAGGTGTTAACAGA-1-2-organoid	999_adult_Keratinocyte	0.157843	0.0329654	0.0747444	0.0509991	0.683448	999_adult_Keratinocyte	19_organoid_Fibroblast			CGCAGGTGTTAACAGA-1-2-organoid	999_adult_Schwann cell	0.0128518	0.0111235	0.0241285	0.0310592	0.920837	999_adult_Schwann cell	19_organoid_Fibroblast			CGCAGGTGTTAACAGA-1-2-organoid	12-14_fetal_Fibroblast	0.499214	0.0246676	0.0425623	0.00834088	0.425215	12-14_fetal_Fibroblast	19_organoid_Fibroblast			CGCAGGTGTTAACAGA-1-2-organoid	999_adult_Vascular endothelium	0.0280928	0.0230511	0.051507	0.0383822	0.858967	999_adult_Vascular endothelium	19_organoid_Fibroblast			CGCAGGTGTTAACAGA-1-2-organoid	999_adult_Melanocyte	0.000805882	0.000844673	0.00357864	0.0204243	0.974347	999_adult_Melanocyte	19_organoid_Fibroblast
CGCAGGTTCAGCGGAA-1-2-organoid	12-14	0.813412	0.0052517	0.00264297	0.131558	0.0471359	12-14			CGCAGGTTCAGCGGAA-1-2-organoid	12-14_fetal_Mural cell	0.508331	0.00447833	0.0339185	0.115523	0.337749	12-14_fetal_Mural cell	19_organoid_Fibroblast			CGCAGGTTCAGCGGAA-1-2-organoid	999_adult_Keratinocyte	0.324145	0.0291613	0.0133933	0.018377	0.614923	999_adult_Keratinocyte	19_organoid_Fibroblast			CGCAGGTTCAGCGGAA-1-2-organoid	999_adult_Schwann cell	0.0331881	0.00135508	0.0162573	0.0139325	0.935267	999_adult_Schwann cell	19_organoid_Fibroblast			CGCAGGTTCAGCGGAA-1-2-organoid	999_adult_Fibroblast	0.337954	0.00275838	0.000296312	0.00474734	0.654244	999_adult_Fibroblast	19_organoid_Fibroblast			CGCAGGTTCAGCGGAA-1-2-organoid	999_adult_Vascular endothelium	0.0589	0.0108785	0.0305318	0.0428055	0.856884	999_adult_Vascular endothelium	19_organoid_Fibroblast			CGCAGGTTCAGCGGAA-1-2-organoid	999_adult_Melanocyte	0.00031455	0.000213966	0.00142839	0.0104059	0.987637	999_adult_Melanocyte	19_organoid_Fibroblast
CGCAGGTTCGGTAGAG-1-2-organoid	12-14	0.490642	0.373117	0.00871929	0.00158473	0.125936	12-14			CGCAGGTTCGGTAGAG-1-2-organoid	999_adult_Mural cell	0.00665957	0.0941324	0.130368	0.00676505	0.762075	999_adult_Mural cell	19_organoid_Fibroblast			CGCAGGTTCGGTAGAG-1-2-organoid	999_adult_Keratinocyte	0.102835	0.107947	0.0587985	0.0431398	0.687279	999_adult_Keratinocyte	19_organoid_Fibroblast			CGCAGGTTCGGTAGAG-1-2-organoid	999_adult_Schwann cell	0.0101089	0.191379	0.0224515	0.00514266	0.770918	999_adult_Schwann cell	19_organoid_Fibroblast			CGCAGGTTCGGTAGAG-1-2-organoid	15-16_fetal_Fibroblast	0.343079	0.642323	0.012153	0.00242313	2.21229e-05	15-16_fetal_Fibroblast	19_organoid_Fibroblast			CGCAGGTTCGGTAGAG-1-2-organoid	999_adult_Vascular endothelium	0.0148439	0.0862783	0.0250654	0.0172622	0.85655	999_adult_Vascular endothelium	19_organoid_Fibroblast			CGCAGGTTCGGTAGAG-1-2-organoid	999_adult_Melanocyte	0.00109093	0.00314174	0.00338708	0.00890678	0.983474	999_adult_Melanocyte	19_organoid_Fibroblast
CGCATAAAGACGATAT-1-2-organoid	15-16	0.377769	0.519144	0.00337125	0.00996475	0.0897502	15-16			CGCATAAAGACGATAT-1-2-organoid	999_adult_Mural cell	0.00188488	0.0257495	0.0396368	0.00518644	0.927542	999_adult_Mural cell	19_organoid_Fibroblast			CGCATAAAGACGATAT-1-2-organoid	999_adult_Keratinocyte	0.337204	0.180081	0.0363056	0.028408	0.418001	999_adult_Keratinocyte	19_organoid_Fibroblast			CGCATAAAGACGATAT-1-2-organoid	999_adult_Schwann cell	0.021834	0.217453	0.0327502	0.00434347	0.723619	999_adult_Schwann cell	19_organoid_Fibroblast			CGCATAAAGACGATAT-1-2-organoid	15-16_fetal_Fibroblast	0.177696	0.798913	0.000768288	0.000251619	0.0223705	15-16_fetal_Fibroblast	19_organoid_Fibroblast			CGCATAAAGACGATAT-1-2-organoid	999_adult_Vascular endothelium	0.0649864	0.0707203	0.051102	0.0311029	0.782088	999_adult_Vascular endothelium	19_organoid_Fibroblast			CGCATAAAGACGATAT-1-2-organoid	999_adult_Melanocyte	0.000771903	0.00137502	0.00199244	0.00388449	0.991976	999_adult_Melanocyte	19_organoid_Fibroblast
CGCATAAAGGTCTTTG-1-2-organoid	12-14	0.936541	0.0282125	0.00521578	0.005314	0.0247164	12-14			CGCATAAAGGTCTTTG-1-2-organoid	999_adult_Mural cell	0.346474	0.0274742	0.048212	0.00507643	0.572763	999_adult_Mural cell	19_organoid_Fibroblast			CGCATAAAGGTCTTTG-1-2-organoid	999_adult_Keratinocyte	0.252372	0.0863148	0.00975468	0.016934	0.634624	999_adult_Keratinocyte	19_organoid_Fibroblast			CGCATAAAGGTCTTTG-1-2-organoid	999_adult_Schwann cell	0.0522389	0.0108408	0.0244264	0.00094025	0.911554	999_adult_Schwann cell	19_organoid_Fibroblast			CGCATAAAGGTCTTTG-1-2-organoid	999_adult_Fibroblast	0.402267	0.0176914	2.974e-05	2.35234e-06	0.58001	999_adult_Fibroblast	19_organoid_Fibroblast			CGCATAAAGGTCTTTG-1-2-organoid	999_adult_Vascular endothelium	0.0500289	0.0324587	0.0430205	0.0232713	0.851221	999_adult_Vascular endothelium	19_organoid_Fibroblast			CGCATAAAGGTCTTTG-1-2-organoid	999_adult_Melanocyte	0.00065074	0.000370684	0.00269256	0.00671069	0.989575	999_adult_Melanocyte	19_organoid_Fibroblast
CGCATAAAGTGCGACA-1-2-organoid	12-14	0.735228	0.00360657	0.000127271	0.0800753	0.180963	12-14			CGCATAAAGTGCGACA-1-2-organoid	12-14_fetal_Mural cell	0.402566	0.000533112	0.0475004	0.25125	0.29815	12-14_fetal_Mural cell	19_organoid_Fibroblast			CGCATAAAGTGCGACA-1-2-organoid	999_adult_Keratinocyte	0.325571	0.0129757	0.0585778	0.0309448	0.57193	999_adult_Keratinocyte	19_organoid_Fibroblast			CGCATAAAGTGCGACA-1-2-organoid	999_adult_Schwann cell	0.181312	0.00173577	0.0169362	0.0651742	0.734841	999_adult_Schwann cell	19_organoid_Fibroblast			CGCATAAAGTGCGACA-1-2-organoid	12-14_fetal_Fibroblast	0.881012	0.000113598	0.00275179	0.115611	0.000510751	12-14_fetal_Fibroblast	19_organoid_Fibroblast			CGCATAAAGTGCGACA-1-2-organoid	999_adult_Vascular endothelium	0.24163	0.00168377	0.0122324	0.037091	0.707363	999_adult_Vascular endothelium	19_organoid_Fibroblast			CGCATAAAGTGCGACA-1-2-organoid	999_adult_Melanocyte	0.00305403	0.000165033	0.00553941	0.00235987	0.988882	999_adult_Melanocyte	19_organoid_Fibroblast
CGCATAAAGTGTTCAC-1-2-organoid	12-14	0.680853	0.257687	4.41327e-05	0.0353736	0.0260418	12-14			CGCATAAAGTGTTCAC-1-2-organoid	999_adult_Mural cell	0.000175374	0.00170185	0.000178879	3.14567e-05	0.997912	999_adult_Mural cell	19_organoid_Schwann cell			CGCATAAAGTGTTCAC-1-2-organoid	15-16_fetal_Keratinocyte	0.0353927	0.622153	0.169129	0.0339677	0.139357	15-16_fetal_Keratinocyte	19_organoid_Schwann cell			CGCATAAAGTGTTCAC-1-2-organoid	12-14_fetal_Schwann cell	0.648783	0.291222	0.00750252	0.0407746	0.0117179	12-14_fetal_Schwann cell	19_organoid_Schwann cell			CGCATAAAGTGTTCAC-1-2-organoid	999_adult_Fibroblast	0.132703	0.0127803	2.33583e-05	0.210412	0.644081	999_adult_Fibroblast	19_organoid_Schwann cell			CGCATAAAGTGTTCAC-1-2-organoid	999_adult_Vascular endothelium	0.0133497	0.12418	0.0532228	0.0065973	0.802651	999_adult_Vascular endothelium	19_organoid_Schwann cell			CGCATAAAGTGTTCAC-1-2-organoid	999_adult_Melanocyte	0.00243369	0.00685154	0.00270086	0.00940341	0.978611	999_adult_Melanocyte	19_organoid_Schwann cell
CGCATAACAAGAGATT-1-2-organoid	12-14	0.867402	0.0244017	0.049616	0.00767537	0.050905	12-14			CGCATAACAAGAGATT-1-2-organoid	999_adult_Mural cell	0.0270336	0.0134352	0.136236	0.00524569	0.818049	999_adult_Mural cell	19_organoid_Fibroblast			CGCATAACAAGAGATT-1-2-organoid	999_adult_Keratinocyte	0.319125	0.10401	0.0109011	0.0136497	0.552314	999_adult_Keratinocyte	19_organoid_Fibroblast			CGCATAACAAGAGATT-1-2-organoid	999_adult_Schwann cell	0.0373738	0.0103237	0.0912355	0.00149149	0.859575	999_adult_Schwann cell	19_organoid_Fibroblast			CGCATAACAAGAGATT-1-2-organoid	12-14_fetal_Fibroblast	0.519802	0.0903287	0.00120966	1.45353e-05	0.388645	12-14_fetal_Fibroblast	19_organoid_Fibroblast			CGCATAACAAGAGATT-1-2-organoid	999_adult_Vascular endothelium	0.0252835	0.0237996	0.0863986	0.0218893	0.842629	999_adult_Vascular endothelium	19_organoid_Fibroblast			CGCATAACAAGAGATT-1-2-organoid	999_adult_Melanocyte	0.001392	0.000816576	0.00354268	0.00864288	0.985606	999_adult_Melanocyte	19_organoid_Fibroblast
CGCATAACACACACGC-1-2-organoid	12-14	0.608231	0.310104	0.000831704	0.00662637	0.0742074	12-14			CGCATAACACACACGC-1-2-organoid	999_adult_Mural cell	0.0119962	0.0206708	0.0197918	0.00473785	0.942803	999_adult_Mural cell	19_organoid_Fibroblast			CGCATAACACACACGC-1-2-organoid	999_adult_Keratinocyte	0.301094	0.17273	0.0184113	0.0204547	0.48731	999_adult_Keratinocyte	19_organoid_Fibroblast			CGCATAACACACACGC-1-2-organoid	999_adult_Schwann cell	0.0268857	0.0827404	0.0190603	0.00340994	0.867904	999_adult_Schwann cell	19_organoid_Fibroblast			CGCATAACACACACGC-1-2-organoid	15-16_fetal_Fibroblast	0.406615	0.526428	0.000356461	2.58219e-05	0.0665747	15-16_fetal_Fibroblast	19_organoid_Fibroblast			CGCATAACACACACGC-1-2-organoid	999_adult_Vascular endothelium	0.0708567	0.0685081	0.0342349	0.0259734	0.800427	999_adult_Vascular endothelium	19_organoid_Fibroblast			CGCATAACACACACGC-1-2-organoid	999_adult_Melanocyte	0.000420062	0.000752258	0.000801561	0.00357547	0.994451	999_adult_Melanocyte	19_organoid_Fibroblast
CGCATAACACACCTAA-1-2-organoid	12-14	0.747438	0.0998736	0.0293678	0.00107453	0.122246	12-14			CGCATAACACACCTAA-1-2-organoid	999_adult_Mural cell	0.00149509	0.013113	0.0402782	0.0016247	0.943489	999_adult_Mural cell	19_organoid_Fibroblast			CGCATAACACACCTAA-1-2-organoid	999_adult_Keratinocyte	0.336417	0.131595	0.0206511	0.0157745	0.495562	999_adult_Keratinocyte	19_organoid_Fibroblast			CGCATAACACACCTAA-1-2-organoid	999_adult_Schwann cell	0.0417072	0.0794054	0.0414064	0.00309368	0.834387	999_adult_Schwann cell	19_organoid_Fibroblast			CGCATAACACACCTAA-1-2-organoid	12-14_fetal_Fibroblast	0.463257	0.422488	0.00251783	8.6435e-06	0.111728	12-14_fetal_Fibroblast	19_organoid_Fibroblast			CGCATAACACACCTAA-1-2-organoid	999_adult_Vascular endothelium	0.0246781	0.0488921	0.0605977	0.0232653	0.842567	999_adult_Vascular endothelium	19_organoid_Fibroblast			CGCATAACACACCTAA-1-2-organoid	999_adult_Melanocyte	0.00186734	0.00206133	0.00202583	0.00679696	0.987249	999_adult_Melanocyte	19_organoid_Fibroblast
CGCATAACAGAAGTGC-1-2-organoid	15-16	0.241463	0.331285	0.00118644	0.287813	0.138252	15-16			CGCATAACAGAAGTGC-1-2-organoid	999_adult_Mural cell	0.00245466	0.00469262	0.0283748	0.0301656	0.934312	999_adult_Mural cell	19_organoid_Fibroblast			CGCATAACAGAAGTGC-1-2-organoid	999_adult_Keratinocyte	0.0303844	0.0679133	0.0861894	0.0701389	0.745374	999_adult_Keratinocyte	19_organoid_Fibroblast			CGCATAACAGAAGTGC-1-2-organoid	999_adult_Schwann cell	0.00157018	0.0671969	0.00515517	0.0984474	0.82763	999_adult_Schwann cell	19_organoid_Fibroblast			CGCATAACAGAAGTGC-1-2-organoid	999_adult_Fibroblast	0.232009	0.0264856	0.000536143	0.0197502	0.721219	999_adult_Fibroblast	19_organoid_Fibroblast			CGCATAACAGAAGTGC-1-2-organoid	999_adult_Vascular endothelium	0.00684016	0.0236858	0.011791	0.050559	0.907124	999_adult_Vascular endothelium	19_organoid_Fibroblast			CGCATAACAGAAGTGC-1-2-organoid	999_adult_Melanocyte	0.000175919	0.000569727	0.00453021	0.0152767	0.979448	999_adult_Melanocyte	19_organoid_Fibroblast
CGCATAACAGCTTTGA-1-2-organoid	15-16	0.00793075	0.620548	0.00394172	3.39572e-07	0.367579	15-16			CGCATAACAGCTTTGA-1-2-organoid	15-16_fetal_Mural cell	0.0165359	0.864908	0.101373	0.0163365	0.000847458	15-16_fetal_Mural cell	19_organoid_Keratinocyte			CGCATAACAGCTTTGA-1-2-organoid	15-16_fetal_Keratinocyte	0.124065	0.493013	0.056691	0.0448284	0.281403	15-16_fetal_Keratinocyte	19_organoid_Keratinocyte			CGCATAACAGCTTTGA-1-2-organoid	15-16_fetal_Schwann cell	0.000468004	0.625702	0.0356485	0.00253943	0.335642	15-16_fetal_Schwann cell	19_organoid_Keratinocyte			CGCATAACAGCTTTGA-1-2-organoid	15-16_fetal_Fibroblast	0.0744421	0.494154	0.428724	0.00267972	5.56188e-13	15-16_fetal_Fibroblast	19_organoid_Keratinocyte			CGCATAACAGCTTTGA-1-2-organoid	999_adult_Vascular endothelium	0.0157055	0.334973	0.0235321	0.00858366	0.617206	999_adult_Vascular endothelium	19_organoid_Keratinocyte			CGCATAACAGCTTTGA-1-2-organoid	999_adult_Melanocyte	0.0093287	0.164021	0.0130648	0.0425573	0.771028	999_adult_Melanocyte	19_organoid_Keratinocyte
CGCATAACAGTCGCTG-1-2-organoid	12-14	0.56782	0.265078	0.000681762	0.000498222	0.165922	12-14			CGCATAACAGTCGCTG-1-2-organoid	999_adult_Mural cell	0.000156731	0.0979929	0.00917952	0.000245967	0.892425	999_adult_Mural cell	19_organoid_Melanocyte			CGCATAACAGTCGCTG-1-2-organoid	15-16_fetal_Keratinocyte	0.126183	0.767747	0.0267758	0.0212263	0.0580681	15-16_fetal_Keratinocyte	19_organoid_Melanocyte			CGCATAACAGTCGCTG-1-2-organoid	15-16_fetal_Schwann cell	0.356512	0.546497	0.0682507	0.00349348	0.0252468	15-16_fetal_Schwann cell	19_organoid_Melanocyte			CGCATAACAGTCGCTG-1-2-organoid	15-16_fetal_Fibroblast	0.212841	0.771494	6.07522e-05	0.00356191	0.0120429	15-16_fetal_Fibroblast	19_organoid_Melanocyte			CGCATAACAGTCGCTG-1-2-organoid	15-16_fetal_Vascular endothelium	0.0597388	0.393143	0.227591	0.0158495	0.303678	15-16_fetal_Vascular endothelium	19_organoid_Melanocyte			CGCATAACAGTCGCTG-1-2-organoid	999_adult_Melanocyte	0.0822555	0.157064	0.0205425	0.0416666	0.698472	999_adult_Melanocyte	19_organoid_Melanocyte
CGCATAAGTCAGTCTA-1-2-organoid	12-14	0.37552	0.0956039	0.0675725	0.269368	0.191935	12-14			CGCATAAGTCAGTCTA-1-2-organoid	999_adult_Mural cell	0.00314261	0.000644306	0.0732405	0.0184663	0.904506	999_adult_Mural cell	19_organoid_Fibroblast			CGCATAAGTCAGTCTA-1-2-organoid	999_adult_Keratinocyte	0.110063	0.0819019	0.0992903	0.0425297	0.666215	999_adult_Keratinocyte	19_organoid_Fibroblast			CGCATAAGTCAGTCTA-1-2-organoid	999_adult_Schwann cell	0.00509404	0.026782	0.0200418	0.0705594	0.877523	999_adult_Schwann cell	19_organoid_Fibroblast			CGCATAAGTCAGTCTA-1-2-organoid	999_adult_Fibroblast	0.162896	0.00158696	0.0236021	0.00454857	0.807367	999_adult_Fibroblast	19_organoid_Fibroblast			CGCATAAGTCAGTCTA-1-2-organoid	999_adult_Vascular endothelium	0.00677621	0.00797948	0.0767602	0.0427177	0.865766	999_adult_Vascular endothelium	19_organoid_Fibroblast			CGCATAAGTCAGTCTA-1-2-organoid	999_adult_Melanocyte	0.000167769	0.000215368	0.00297232	0.0108199	0.985825	999_adult_Melanocyte	19_organoid_Fibroblast
CGCATAAGTCGCATGC-1-2-organoid	9-11	0.315265	0.0043423	0.026532	0.50911	0.144751	9-11			CGCATAAGTCGCATGC-1-2-organoid	999_adult_Mural cell	0.00930922	0.000696865	0.0821755	0.0310057	0.876813	999_adult_Mural cell	19_organoid_Adipocyte			CGCATAAGTCGCATGC-1-2-organoid	999_adult_Keratinocyte	0.203129	0.0327303	0.172824	0.0548571	0.53646	999_adult_Keratinocyte	19_organoid_Adipocyte			CGCATAAGTCGCATGC-1-2-organoid	999_adult_Schwann cell	0.0611481	0.0131804	0.0108024	0.0582175	0.856652	999_adult_Schwann cell	19_organoid_Adipocyte			CGCATAAGTCGCATGC-1-2-organoid	999_adult_Fibroblast	0.342081	0.00157299	0.0218237	0.12031	0.514213	999_adult_Fibroblast	19_organoid_Adipocyte			CGCATAAGTCGCATGC-1-2-organoid	999_adult_Vascular endothelium	0.0311031	0.00831236	0.0957212	0.0469769	0.817886	999_adult_Vascular endothelium	19_organoid_Adipocyte			CGCATAAGTCGCATGC-1-2-organoid	999_adult_Melanocyte	0.00078083	0.000340871	0.00301304	0.0108963	0.984969	999_adult_Melanocyte	19_organoid_Adipocyte
CGCATAAGTGAATAAC-1-2-organoid	999	0.039678	0.000878062	0.000910144	5.02799e-06	0.958529	999			CGCATAAGTGAATAAC-1-2-organoid	999_adult_Mural cell	0.000115135	0.037672	0.267982	0.0220316	0.6722	999_adult_Mural cell	19_organoid_Keratinocyte			CGCATAAGTGAATAAC-1-2-organoid	12-14_fetal_Keratinocyte	0.413351	0.137196	0.315805	0.043294	0.0903552	12-14_fetal_Keratinocyte	19_organoid_Keratinocyte			CGCATAAGTGAATAAC-1-2-organoid	12-14_fetal_Schwann cell	0.507409	0.180083	0.0911155	0.196217	0.0251751	12-14_fetal_Schwann cell	19_organoid_Keratinocyte			CGCATAAGTGAATAAC-1-2-organoid	9-11_fetal_Fibroblast	0.135687	0.230003	0.29643	0.337881	3.63365e-13	9-11_fetal_Fibroblast	19_organoid_Keratinocyte			CGCATAAGTGAATAAC-1-2-organoid	999_adult_Vascular endothelium	0.245577	0.0945059	0.0989928	0.00940984	0.551515	999_adult_Vascular endothelium	19_organoid_Keratinocyte			CGCATAAGTGAATAAC-1-2-organoid	15-16_fetal_Melanocyte	0.330567	0.437334	0.0080197	0.00337362	0.220705	15-16_fetal_Melanocyte	19_organoid_Keratinocyte
CGCATAAGTGCGAACA-1-2-organoid	15-16	0.193391	0.704047	0.000610498	0.000282901	0.101669	15-16			CGCATAAGTGCGAACA-1-2-organoid	999_adult_Mural cell	0.00266394	0.288957	0.0402032	0.000818872	0.667357	999_adult_Mural cell	19_organoid_Fibroblast			CGCATAAGTGCGAACA-1-2-organoid	999_adult_Keratinocyte	0.118549	0.373722	0.0280516	0.0146663	0.465011	999_adult_Keratinocyte	19_organoid_Fibroblast			CGCATAAGTGCGAACA-1-2-organoid	999_adult_Schwann cell	0.00172198	0.264518	0.0251767	0.000939907	0.707643	999_adult_Schwann cell	19_organoid_Fibroblast			CGCATAAGTGCGAACA-1-2-organoid	15-16_fetal_Fibroblast	0.024635	0.94019	0.00101036	3.17222e-06	0.0341613	15-16_fetal_Fibroblast	19_organoid_Fibroblast			CGCATAAGTGCGAACA-1-2-organoid	999_adult_Vascular endothelium	0.0117388	0.196308	0.0344224	0.0162987	0.741232	999_adult_Vascular endothelium	19_organoid_Fibroblast			CGCATAAGTGCGAACA-1-2-organoid	999_adult_Melanocyte	0.000177563	0.00193151	0.000952453	0.00414055	0.992798	999_adult_Melanocyte	19_organoid_Fibroblast
CGCATAAGTGGACAGT-1-2-organoid	12-14	0.728538	0.20219	0.000267911	0.0172664	0.0517382	12-14			CGCATAAGTGGACAGT-1-2-organoid	999_adult_Mural cell	0.191573	0.0199579	0.0167724	0.0146237	0.757073	999_adult_Mural cell	19_organoid_Adipocyte			CGCATAAGTGGACAGT-1-2-organoid	999_adult_Keratinocyte	0.147007	0.0267983	0.0503086	0.0453658	0.730521	999_adult_Keratinocyte	19_organoid_Adipocyte			CGCATAAGTGGACAGT-1-2-organoid	999_adult_Schwann cell	0.0112889	0.0447878	0.00349918	0.00803021	0.932394	999_adult_Schwann cell	19_organoid_Adipocyte			CGCATAAGTGGACAGT-1-2-organoid	999_adult_Fibroblast	0.320229	0.0285361	3.62611e-05	6.06123e-05	0.651138	999_adult_Fibroblast	19_organoid_Adipocyte			CGCATAAGTGGACAGT-1-2-organoid	999_adult_Vascular endothelium	0.0437036	0.0322393	0.0064154	0.0332947	0.884347	999_adult_Vascular endothelium	19_organoid_Adipocyte			CGCATAAGTGGACAGT-1-2-organoid	999_adult_Melanocyte	0.000310511	0.000379494	0.00242209	0.00615366	0.990734	999_adult_Melanocyte	19_organoid_Adipocyte
CGCATAATCTTTGCGC-1-2-organoid	12-14	0.715594	0.00936792	0.0511722	0.0696852	0.154181	12-14			CGCATAATCTTTGCGC-1-2-organoid	999_adult_Mural cell	0.0841518	0.0143217	0.258835	0.269757	0.372934	999_adult_Mural cell	19_organoid_Fibroblast			CGCATAATCTTTGCGC-1-2-organoid	999_adult_Keratinocyte	0.202917	0.0180958	0.0821716	0.0473602	0.649455	999_adult_Keratinocyte	19_organoid_Fibroblast			CGCATAATCTTTGCGC-1-2-organoid	999_adult_Schwann cell	0.00743588	0.00678238	0.0241688	0.0391123	0.922501	999_adult_Schwann cell	19_organoid_Fibroblast			CGCATAATCTTTGCGC-1-2-organoid	12-14_fetal_Fibroblast	0.549142	0.0388702	0.0477802	0.0205422	0.343666	12-14_fetal_Fibroblast	19_organoid_Fibroblast			CGCATAATCTTTGCGC-1-2-organoid	999_adult_Vascular endothelium	0.0553535	0.0186662	0.028743	0.0517117	0.845526	999_adult_Vascular endothelium	19_organoid_Fibroblast			CGCATAATCTTTGCGC-1-2-organoid	999_adult_Melanocyte	0.000758883	0.000518991	0.00414494	0.0182719	0.976305	999_adult_Melanocyte	19_organoid_Fibroblast
CGCATGGAGCAAATCA-1-2-organoid	12-14	0.836943	0.0171379	0.0324142	0.0441125	0.0693926	12-14			CGCATGGAGCAAATCA-1-2-organoid	999_adult_Mural cell	0.0806129	0.00980559	0.0909599	0.100636	0.717986	999_adult_Mural cell	19_organoid_Fibroblast			CGCATGGAGCAAATCA-1-2-organoid	999_adult_Keratinocyte	0.202134	0.0184544	0.0680882	0.0482251	0.663098	999_adult_Keratinocyte	19_organoid_Fibroblast			CGCATGGAGCAAATCA-1-2-organoid	999_adult_Schwann cell	0.0131544	0.0111089	0.0155067	0.0235522	0.936678	999_adult_Schwann cell	19_organoid_Fibroblast			CGCATGGAGCAAATCA-1-2-organoid	12-14_fetal_Fibroblast	0.72067	0.0223235	0.00728427	0.00515495	0.244567	12-14_fetal_Fibroblast	19_organoid_Fibroblast			CGCATGGAGCAAATCA-1-2-organoid	999_adult_Vascular endothelium	0.0635171	0.0205694	0.0196603	0.03318	0.863073	999_adult_Vascular endothelium	19_organoid_Fibroblast			CGCATGGAGCAAATCA-1-2-organoid	999_adult_Melanocyte	0.000553434	0.000481858	0.00307568	0.0103634	0.985526	999_adult_Melanocyte	19_organoid_Fibroblast
CGCATGGAGCACTCCG-1-2-organoid	15-16	0.1009	0.604342	0.0275965	3.47932e-05	0.267127	15-16			CGCATGGAGCACTCCG-1-2-organoid	15-16_fetal_Mural cell	0.146868	0.67667	0.100456	0.0756077	0.000398014	15-16_fetal_Mural cell	19_organoid_Keratinocyte			CGCATGGAGCACTCCG-1-2-organoid	15-16_fetal_Keratinocyte	0.152902	0.759799	0.0139576	0.0129383	0.0604023	15-16_fetal_Keratinocyte	19_organoid_Keratinocyte			CGCATGGAGCACTCCG-1-2-organoid	15-16_fetal_Schwann cell	0.00563643	0.337558	0.33277	0.00150919	0.322527	15-16_fetal_Schwann cell	19_organoid_Keratinocyte			CGCATGGAGCACTCCG-1-2-organoid	15-16_fetal_Fibroblast	0.0289403	0.556765	0.377734	0.0365607	6.3555e-10	15-16_fetal_Fibroblast	19_organoid_Keratinocyte			CGCATGGAGCACTCCG-1-2-organoid	999_adult_Vascular endothelium	0.0378423	0.181647	0.291258	0.0453855	0.443868	999_adult_Vascular endothelium	19_organoid_Keratinocyte			CGCATGGAGCACTCCG-1-2-organoid	999_adult_Melanocyte	0.0175462	0.0328409	0.113013	0.0870708	0.749529	999_adult_Melanocyte	19_organoid_Keratinocyte
CGCATGGAGTGATAGT-1-2-organoid	12-14	0.854739	0.0102148	0.0253837	0.0449323	0.0647298	12-14			CGCATGGAGTGATAGT-1-2-organoid	999_adult_Mural cell	0.0129201	0.00262849	0.0583999	0.0073553	0.918696	999_adult_Mural cell	19_organoid_Fibroblast			CGCATGGAGTGATAGT-1-2-organoid	999_adult_Keratinocyte	0.350429	0.0215057	0.0200826	0.016544	0.591438	999_adult_Keratinocyte	19_organoid_Fibroblast			CGCATGGAGTGATAGT-1-2-organoid	999_adult_Schwann cell	0.12996	0.00303298	0.0226441	0.00435771	0.840005	999_adult_Schwann cell	19_organoid_Fibroblast			CGCATGGAGTGATAGT-1-2-organoid	999_adult_Fibroblast	0.284709	0.0115275	0.000187696	3.98285e-05	0.703536	999_adult_Fibroblast	19_organoid_Fibroblast			CGCATGGAGTGATAGT-1-2-organoid	999_adult_Vascular endothelium	0.043216	0.0116751	0.0445304	0.0318038	0.868775	999_adult_Vascular endothelium	19_organoid_Fibroblast			CGCATGGAGTGATAGT-1-2-organoid	999_adult_Melanocyte	0.00235204	0.00117686	0.00219374	0.00885787	0.985419	999_adult_Melanocyte	19_organoid_Fibroblast
CGCATGGCATTCAGGT-1-2-organoid	15-16	0.389122	0.407356	0.0306783	0.0374468	0.135397	15-16			CGCATGGCATTCAGGT-1-2-organoid	999_adult_Mural cell	0.00721356	0.348054	0.0900294	0.0234233	0.53128	999_adult_Mural cell	19_organoid_Fibroblast			CGCATGGCATTCAGGT-1-2-organoid	15-16_fetal_Keratinocyte	0.141038	0.427397	0.00656154	0.0108329	0.41417	15-16_fetal_Keratinocyte	19_organoid_Fibroblast			CGCATGGCATTCAGGT-1-2-organoid	999_adult_Schwann cell	0.0271069	0.0462016	0.0414471	0.00301338	0.882231	999_adult_Schwann cell	19_organoid_Fibroblast			CGCATGGCATTCAGGT-1-2-organoid	999_adult_Fibroblast	0.00573112	0.485016	0.000105832	4.4317e-05	0.509103	999_adult_Fibroblast	19_organoid_Fibroblast			CGCATGGCATTCAGGT-1-2-organoid	999_adult_Vascular endothelium	0.022472	0.142212	0.110244	0.0430748	0.681997	999_adult_Vascular endothelium	19_organoid_Fibroblast			CGCATGGCATTCAGGT-1-2-organoid	999_adult_Melanocyte	0.000760863	0.00282749	0.00224555	0.019444	0.974722	999_adult_Melanocyte	19_organoid_Fibroblast
CGCATGGGTTTGAAAG-1-2-organoid	15-16	0.10981	0.706505	0.0563778	0.0120864	0.115221	15-16			CGCATGGGTTTGAAAG-1-2-organoid	999_adult_Mural cell	9.25385e-05	0.0189548	0.121679	0.00223753	0.857036	999_adult_Mural cell	19_organoid_Fibroblast			CGCATGGGTTTGAAAG-1-2-organoid	15-16_fetal_Keratinocyte	0.145613	0.527398	0.0243031	0.0281991	0.274486	15-16_fetal_Keratinocyte	19_organoid_Fibroblast			CGCATGGGTTTGAAAG-1-2-organoid	999_adult_Schwann cell	0.00586456	0.326	0.159794	0.00829165	0.50005	999_adult_Schwann cell	19_organoid_Fibroblast			CGCATGGGTTTGAAAG-1-2-organoid	15-16_fetal_Fibroblast	0.0883511	0.88769	0.00924924	0.000131926	0.0145776	15-16_fetal_Fibroblast	19_organoid_Fibroblast			CGCATGGGTTTGAAAG-1-2-organoid	999_adult_Vascular endothelium	0.0127301	0.0690547	0.208158	0.0256365	0.684421	999_adult_Vascular endothelium	19_organoid_Fibroblast			CGCATGGGTTTGAAAG-1-2-organoid	999_adult_Melanocyte	0.000718681	0.00204727	0.00363087	0.0112976	0.982306	999_adult_Melanocyte	19_organoid_Fibroblast
CGCATGGTCCGTAATG-1-2-organoid	12-14	0.616505	0.293442	1.97693e-05	0.0386593	0.0513739	12-14			CGCATGGTCCGTAATG-1-2-organoid	999_adult_Mural cell	0.0616525	0.0215961	0.0201593	0.0397137	0.856878	999_adult_Mural cell	19_organoid_Fibroblast			CGCATGGTCCGTAATG-1-2-organoid	999_adult_Keratinocyte	0.0773598	0.104744	0.024136	0.038198	0.755562	999_adult_Keratinocyte	19_organoid_Fibroblast			CGCATGGTCCGTAATG-1-2-organoid	999_adult_Schwann cell	0.00539013	0.0403119	0.00466015	0.0192579	0.93038	999_adult_Schwann cell	19_organoid_Fibroblast			CGCATGGTCCGTAATG-1-2-organoid	12-14_fetal_Fibroblast	0.645718	0.13723	8.12322e-06	0.0125942	0.20445	12-14_fetal_Fibroblast	19_organoid_Fibroblast			CGCATGGTCCGTAATG-1-2-organoid	999_adult_Vascular endothelium	0.0310154	0.0290972	0.00690737	0.0278344	0.905146	999_adult_Vascular endothelium	19_organoid_Fibroblast			CGCATGGTCCGTAATG-1-2-organoid	999_adult_Melanocyte	0.000186088	0.000326884	0.00319647	0.00474061	0.99155	999_adult_Melanocyte	19_organoid_Fibroblast
CGCATGGTCGAGCCAC-1-2-organoid	12-14	0.426619	0.019701	0.0185521	0.322824	0.212304	12-14			CGCATGGTCGAGCCAC-1-2-organoid	999_adult_Mural cell	0.00477014	0.00110068	0.0883961	0.10146	0.804274	999_adult_Mural cell	19_organoid_Adipocyte			CGCATGGTCGAGCCAC-1-2-organoid	999_adult_Keratinocyte	0.231175	0.0174545	0.0537296	0.0518009	0.64584	999_adult_Keratinocyte	19_organoid_Adipocyte			CGCATGGTCGAGCCAC-1-2-organoid	999_adult_Schwann cell	0.00485274	0.0115754	0.0262465	0.0832971	0.874028	999_adult_Schwann cell	19_organoid_Adipocyte			CGCATGGTCGAGCCAC-1-2-organoid	12-14_fetal_Fibroblast	0.571791	0.0094359	0.0030898	0.016195	0.399489	12-14_fetal_Fibroblast	19_organoid_Adipocyte			CGCATGGTCGAGCCAC-1-2-organoid	999_adult_Vascular endothelium	0.0125773	0.00814089	0.0466666	0.0773627	0.855252	999_adult_Vascular endothelium	19_organoid_Adipocyte			CGCATGGTCGAGCCAC-1-2-organoid	999_adult_Melanocyte	0.00156807	0.000631912	0.0114561	0.0563082	0.930036	999_adult_Melanocyte	19_organoid_Adipocyte
CGCATGGTCTAAGCGT-1-2-organoid	999	0.120048	0.27085	0.0770589	0.0153613	0.516682	999			CGCATGGTCTAAGCGT-1-2-organoid	999_adult_Mural cell	0.000152053	0.200072	0.213186	0.0130962	0.573494	999_adult_Mural cell	19_organoid_Fibroblast			CGCATGGTCTAAGCGT-1-2-organoid	999_adult_Keratinocyte	0.0232017	0.37624	0.0911234	0.0448719	0.464563	999_adult_Keratinocyte	19_organoid_Fibroblast			CGCATGGTCTAAGCGT-1-2-organoid	999_adult_Schwann cell	0.0112358	0.262206	0.057713	0.0689215	0.599924	999_adult_Schwann cell	19_organoid_Fibroblast			CGCATGGTCTAAGCGT-1-2-organoid	15-16_fetal_Fibroblast	0.0320722	0.805816	0.0832353	0.0788622	1.41324e-05	15-16_fetal_Fibroblast	19_organoid_Fibroblast			CGCATGGTCTAAGCGT-1-2-organoid	999_adult_Vascular endothelium	0.0106077	0.149307	0.0761012	0.0270743	0.73691	999_adult_Vascular endothelium	19_organoid_Fibroblast			CGCATGGTCTAAGCGT-1-2-organoid	999_adult_Melanocyte	0.0018715	0.0123538	0.0028438	0.0360872	0.946844	999_adult_Melanocyte	19_organoid_Fibroblast
CGCCAGAAGCCATATC-1-2-organoid	12-14	0.57448	0.349597	0.0233939	0.00527511	0.0472541	12-14			CGCCAGAAGCCATATC-1-2-organoid	999_adult_Mural cell	0.000917071	0.0651982	0.0903389	0.00159793	0.841948	999_adult_Mural cell	19_organoid_Fibroblast			CGCCAGAAGCCATATC-1-2-organoid	15-16_fetal_Keratinocyte	0.107554	0.44197	0.0121838	0.0106996	0.427593	15-16_fetal_Keratinocyte	19_organoid_Fibroblast			CGCCAGAAGCCATATC-1-2-organoid	999_adult_Schwann cell	0.0185746	0.106233	0.0747887	0.00289371	0.79751	999_adult_Schwann cell	19_organoid_Fibroblast			CGCCAGAAGCCATATC-1-2-organoid	999_adult_Fibroblast	0.0430949	0.478071	0.000161208	4.79439e-05	0.478625	999_adult_Fibroblast	19_organoid_Fibroblast			CGCCAGAAGCCATATC-1-2-organoid	999_adult_Vascular endothelium	0.0068511	0.0702599	0.106061	0.0186504	0.798177	999_adult_Vascular endothelium	19_organoid_Fibroblast			CGCCAGAAGCCATATC-1-2-organoid	999_adult_Melanocyte	0.000813563	0.00346847	0.00356598	0.0110206	0.981131	999_adult_Melanocyte	19_organoid_Fibroblast
CGCCAGAAGTATGGCG-1-2-organoid	12-14	0.857972	0.0209633	0.000681951	0.0118834	0.108499	12-14			CGCCAGAAGTATGGCG-1-2-organoid	999_adult_Mural cell	0.268269	0.00188243	0.0496927	0.071469	0.608687	999_adult_Mural cell	19_organoid_Fibroblast			CGCCAGAAGTATGGCG-1-2-organoid	999_adult_Keratinocyte	0.399509	0.024084	0.0257872	0.0208112	0.529808	999_adult_Keratinocyte	19_organoid_Fibroblast			CGCCAGAAGTATGGCG-1-2-organoid	999_adult_Schwann cell	0.0800543	0.00772238	0.0300488	0.0189812	0.863193	999_adult_Schwann cell	19_organoid_Fibroblast			CGCCAGAAGTATGGCG-1-2-organoid	12-14_fetal_Fibroblast	0.990558	0.00211326	0.00128548	0.00407676	0.00196608	12-14_fetal_Fibroblast	19_organoid_Fibroblast			CGCCAGAAGTATGGCG-1-2-organoid	999_adult_Vascular endothelium	0.110129	0.00434291	0.0229778	0.0297614	0.832788	999_adult_Vascular endothelium	19_organoid_Fibroblast			CGCCAGAAGTATGGCG-1-2-organoid	999_adult_Melanocyte	0.00249779	0.000374891	0.00534637	0.00478658	0.986994	999_adult_Melanocyte	19_organoid_Fibroblast
CGCCAGACAAATGATG-1-2-organoid	12-14	0.695653	0.0476992	1.37604e-05	0.210764	0.0458709	12-14			CGCCAGACAAATGATG-1-2-organoid	999_adult_Mural cell	0.201622	0.00140153	0.00523106	0.0890935	0.702652	999_adult_Mural cell	19_organoid_Fibroblast			CGCCAGACAAATGATG-1-2-organoid	999_adult_Keratinocyte	0.20091	0.016644	0.043702	0.0404274	0.698317	999_adult_Keratinocyte	19_organoid_Fibroblast			CGCCAGACAAATGATG-1-2-organoid	999_adult_Schwann cell	0.0264203	0.00641254	0.00145225	0.0451678	0.920547	999_adult_Schwann cell	19_organoid_Fibroblast			CGCCAGACAAATGATG-1-2-organoid	999_adult_Fibroblast	0.474477	0.00104955	1.84902e-06	0.0150537	0.509418	999_adult_Fibroblast	19_organoid_Fibroblast			CGCCAGACAAATGATG-1-2-organoid	999_adult_Vascular endothelium	0.0859895	0.00981928	0.00412809	0.0400188	0.860044	999_adult_Vascular endothelium	19_organoid_Fibroblast			CGCCAGACAAATGATG-1-2-organoid	999_adult_Melanocyte	0.000265862	0.000146362	0.00225914	0.00426298	0.993066	999_adult_Melanocyte	19_organoid_Fibroblast
CGCCAGACAACGGCTC-1-2-organoid	12-14	0.809833	0.087506	6.48633e-05	0.0614186	0.0411776	12-14			CGCCAGACAACGGCTC-1-2-organoid	999_adult_Mural cell	0.0603369	0.00157021	0.0116987	0.0137154	0.912679	999_adult_Mural cell	19_organoid_Fibroblast			CGCCAGACAACGGCTC-1-2-organoid	999_adult_Keratinocyte	0.171696	0.0381135	0.0278454	0.0321889	0.730157	999_adult_Keratinocyte	19_organoid_Fibroblast			CGCCAGACAACGGCTC-1-2-organoid	999_adult_Schwann cell	0.0286949	0.013146	0.00479049	0.0161644	0.937204	999_adult_Schwann cell	19_organoid_Fibroblast			CGCCAGACAACGGCTC-1-2-organoid	12-14_fetal_Fibroblast	0.755687	0.01125	2.21792e-05	0.000933519	0.232108	12-14_fetal_Fibroblast	19_organoid_Fibroblast			CGCCAGACAACGGCTC-1-2-organoid	999_adult_Vascular endothelium	0.041981	0.0169474	0.00822697	0.0323726	0.900472	999_adult_Vascular endothelium	19_organoid_Fibroblast			CGCCAGACAACGGCTC-1-2-organoid	999_adult_Melanocyte	0.000242321	0.000185064	0.00120381	0.00326804	0.995101	999_adult_Melanocyte	19_organoid_Fibroblast
CGCCAGACACGTGAGA-1-2-organoid	15-16	0.284817	0.6816	0.00247303	0.000247354	0.030862	15-16			CGCCAGACACGTGAGA-1-2-organoid	999_adult_Mural cell	0.000569051	0.00850131	0.00849722	3.84613e-05	0.982394	999_adult_Mural cell	19_organoid_Fibroblast			CGCCAGACACGTGAGA-1-2-organoid	999_adult_Keratinocyte	0.0917964	0.211298	0.0852882	0.020797	0.59082	999_adult_Keratinocyte	19_organoid_Fibroblast			CGCCAGACACGTGAGA-1-2-organoid	999_adult_Schwann cell	0.0137868	0.425116	0.0108328	0.00165905	0.548605	999_adult_Schwann cell	19_organoid_Fibroblast			CGCCAGACACGTGAGA-1-2-organoid	999_adult_Fibroblast	0.279986	0.251107	0.00147653	1.38313e-05	0.467416	999_adult_Fibroblast	19_organoid_Fibroblast			CGCCAGACACGTGAGA-1-2-organoid	999_adult_Vascular endothelium	0.0058596	0.0547429	0.0233062	0.0053704	0.910721	999_adult_Vascular endothelium	19_organoid_Fibroblast			CGCCAGACACGTGAGA-1-2-organoid	999_adult_Melanocyte	0.000191535	0.00117845	0.00118421	0.000825992	0.99662	999_adult_Melanocyte	19_organoid_Fibroblast
CGCCAGACAGCTCTGG-1-2-organoid	12-14	0.704923	0.13482	0.0169175	0.0285082	0.114831	12-14			CGCCAGACAGCTCTGG-1-2-organoid	999_adult_Mural cell	0.0045831	0.00849437	0.100742	0.00620115	0.87998	999_adult_Mural cell	19_organoid_Fibroblast			CGCCAGACAGCTCTGG-1-2-organoid	999_adult_Keratinocyte	0.170388	0.234575	0.02458	0.0244195	0.546038	999_adult_Keratinocyte	19_organoid_Fibroblast			CGCCAGACAGCTCTGG-1-2-organoid	999_adult_Schwann cell	0.0106641	0.0336704	0.0743013	0.00754035	0.873824	999_adult_Schwann cell	19_organoid_Fibroblast			CGCCAGACAGCTCTGG-1-2-organoid	999_adult_Fibroblast	0.316933	0.109016	0.00472381	0.000215184	0.569112	999_adult_Fibroblast	19_organoid_Fibroblast			CGCCAGACAGCTCTGG-1-2-organoid	999_adult_Vascular endothelium	0.0311834	0.0233358	0.0837455	0.0255978	0.836137	999_adult_Vascular endothelium	19_organoid_Fibroblast			CGCCAGACAGCTCTGG-1-2-organoid	999_adult_Melanocyte	0.000391403	0.000647289	0.00250879	0.00538273	0.99107	999_adult_Melanocyte	19_organoid_Fibroblast
CGCCAGACAGTGGGTA-1-2-organoid	12-14	0.831383	0.0602913	0.00190265	0.012615	0.0938083	12-14			CGCCAGACAGTGGGTA-1-2-organoid	999_adult_Mural cell	0.0115677	0.00353514	0.05815	0.0189412	0.907806	999_adult_Mural cell	19_organoid_Fibroblast			CGCCAGACAGTGGGTA-1-2-organoid	999_adult_Keratinocyte	0.24349	0.0200598	0.066342	0.0354999	0.634608	999_adult_Keratinocyte	19_organoid_Fibroblast			CGCCAGACAGTGGGTA-1-2-organoid	999_adult_Schwann cell	0.0117451	0.0339113	0.0100615	0.0222233	0.922059	999_adult_Schwann cell	19_organoid_Fibroblast			CGCCAGACAGTGGGTA-1-2-organoid	12-14_fetal_Fibroblast	0.935354	0.0299192	0.00312532	0.0271968	0.00440453	12-14_fetal_Fibroblast	19_organoid_Fibroblast			CGCCAGACAGTGGGTA-1-2-organoid	999_adult_Vascular endothelium	0.0417774	0.0266065	0.0147097	0.0219221	0.894984	999_adult_Vascular endothelium	19_organoid_Fibroblast			CGCCAGACAGTGGGTA-1-2-organoid	999_adult_Melanocyte	0.000472359	0.000529883	0.00157703	0.00329211	0.994129	999_adult_Melanocyte	19_organoid_Fibroblast
CGCCAGACATCATTGG-1-2-organoid	12-14	0.86172	0.0228072	0.012982	0.00065977	0.101831	12-14			CGCCAGACATCATTGG-1-2-organoid	999_adult_Mural cell	0.0020875	0.000851246	0.00868614	0.000367422	0.988008	999_adult_Mural cell	19_organoid_Fibroblast			CGCCAGACATCATTGG-1-2-organoid	999_adult_Keratinocyte	0.185746	0.0276165	0.0715949	0.022211	0.692832	999_adult_Keratinocyte	19_organoid_Fibroblast			CGCCAGACATCATTGG-1-2-organoid	999_adult_Schwann cell	0.0626137	0.0373208	0.00744651	0.0114094	0.88121	999_adult_Schwann cell	19_organoid_Fibroblast			CGCCAGACATCATTGG-1-2-organoid	12-14_fetal_Fibroblast	0.908557	0.00170141	0.00457138	2.82433e-05	0.0851421	12-14_fetal_Fibroblast	19_organoid_Fibroblast			CGCCAGACATCATTGG-1-2-organoid	999_adult_Vascular endothelium	0.00926254	0.0176391	0.0156662	0.0105221	0.94691	999_adult_Vascular endothelium	19_organoid_Fibroblast			CGCCAGACATCATTGG-1-2-organoid	999_adult_Melanocyte	0.00103562	0.00094772	0.0013435	0.00272278	0.99395	999_adult_Melanocyte	19_organoid_Fibroblast
CGCCAGACATGGATCT-1-2-organoid	12-14	0.547608	0.37941	0.000668253	0.000771025	0.0715421	12-14			CGCCAGACATGGATCT-1-2-organoid	999_adult_Mural cell	0.0164042	0.0766991	0.0341745	0.00456309	0.868159	999_adult_Mural cell	19_organoid_Fibroblast			CGCCAGACATGGATCT-1-2-organoid	999_adult_Keratinocyte	0.0985457	0.101628	0.0564848	0.043516	0.699826	999_adult_Keratinocyte	19_organoid_Fibroblast			CGCCAGACATGGATCT-1-2-organoid	999_adult_Schwann cell	0.00991308	0.221976	0.00644313	0.004211	0.757457	999_adult_Schwann cell	19_organoid_Fibroblast			CGCCAGACATGGATCT-1-2-organoid	15-16_fetal_Fibroblast	0.439154	0.559018	0.000778003	0.000961484	8.84009e-05	15-16_fetal_Fibroblast	19_organoid_Fibroblast			CGCCAGACATGGATCT-1-2-organoid	999_adult_Vascular endothelium	0.0180584	0.0972168	0.0119729	0.0122695	0.860482	999_adult_Vascular endothelium	19_organoid_Fibroblast			CGCCAGACATGGATCT-1-2-organoid	999_adult_Melanocyte	0.000586864	0.002566	0.00203327	0.00712015	0.987694	999_adult_Melanocyte	19_organoid_Fibroblast
CGCCAGAGTACCCGCA-1-2-organoid	999	0.393368	0.00112901	0.014771	1.58382e-05	0.590716	999			CGCCAGAGTACCCGCA-1-2-organoid	7-8_fetal_Mural cell	0.173575	0.129495	0.364707	0.329346	0.00287735	7-8_fetal_Mural cell	19_organoid_Keratinocyte			CGCCAGAGTACCCGCA-1-2-organoid	12-14_fetal_Keratinocyte	0.644556	0.162957	0.0447634	0.0215582	0.126165	12-14_fetal_Keratinocyte	19_organoid_Keratinocyte			CGCCAGAGTACCCGCA-1-2-organoid	7-8_fetal_Schwann cell	0.13569	0.0463948	0.559622	0.024906	0.233387	7-8_fetal_Schwann cell	19_organoid_Keratinocyte			CGCCAGAGTACCCGCA-1-2-organoid	7-8_fetal_Fibroblast	0.25853	0.189097	0.298337	0.254036	1.48417e-12	7-8_fetal_Fibroblast	19_organoid_Keratinocyte			CGCCAGAGTACCCGCA-1-2-organoid	999_adult_Vascular endothelium	0.128854	0.020419	0.183078	0.0454821	0.622167	999_adult_Vascular endothelium	19_organoid_Keratinocyte			CGCCAGAGTACCCGCA-1-2-organoid	999_adult_Melanocyte	0.30067	0.103642	0.0893673	0.0853927	0.420928	999_adult_Melanocyte	19_organoid_Keratinocyte
CGCCAGAGTATCGTAC-1-2-organoid	9-11	0.332811	0.0344368	0.00157781	0.520355	0.11082	9-11			CGCCAGAGTATCGTAC-1-2-organoid	999_adult_Mural cell	0.000637217	0.000330063	0.0199725	0.030529	0.948531	999_adult_Mural cell	19_organoid_Fibroblast			CGCCAGAGTATCGTAC-1-2-organoid	999_adult_Keratinocyte	0.106355	0.0680401	0.0698765	0.0408867	0.714842	999_adult_Keratinocyte	19_organoid_Fibroblast			CGCCAGAGTATCGTAC-1-2-organoid	999_adult_Schwann cell	0.0209845	0.0107576	0.0156028	0.197565	0.75509	999_adult_Schwann cell	19_organoid_Fibroblast			CGCCAGAGTATCGTAC-1-2-organoid	9-11_fetal_Fibroblast	0.387177	0.00320152	0.0023837	0.453798	0.15344	9-11_fetal_Fibroblast	19_organoid_Fibroblast			CGCCAGAGTATCGTAC-1-2-organoid	999_adult_Vascular endothelium	0.0167543	0.0105554	0.0282888	0.0565561	0.887845	999_adult_Vascular endothelium	19_organoid_Fibroblast			CGCCAGAGTATCGTAC-1-2-organoid	999_adult_Melanocyte	0.000309939	0.00048339	0.00195424	0.00649886	0.990754	999_adult_Melanocyte	19_organoid_Fibroblast
CGCCAGAGTCATCTAG-1-2-organoid	15-16	0.432105	0.533592	0.0128197	6.23861e-05	0.0214202	15-16			CGCCAGAGTCATCTAG-1-2-organoid	15-16_fetal_Mural cell	0.0223891	0.628804	0.14175	0.000320786	0.206737	15-16_fetal_Mural cell	19_organoid_Fibroblast			CGCCAGAGTCATCTAG-1-2-organoid	15-16_fetal_Keratinocyte	0.0558742	0.544796	0.0140443	0.0145309	0.370755	15-16_fetal_Keratinocyte	19_organoid_Fibroblast			CGCCAGAGTCATCTAG-1-2-organoid	999_adult_Schwann cell	0.00678451	0.260744	0.100385	0.000154332	0.631933	999_adult_Schwann cell	19_organoid_Fibroblast			CGCCAGAGTCATCTAG-1-2-organoid	15-16_fetal_Fibroblast	0.153538	0.831803	0.00172776	5.09036e-06	0.0129257	15-16_fetal_Fibroblast	19_organoid_Fibroblast			CGCCAGAGTCATCTAG-1-2-organoid	999_adult_Vascular endothelium	0.0247425	0.130103	0.0893163	0.00682045	0.749018	999_adult_Vascular endothelium	19_organoid_Fibroblast			CGCCAGAGTCATCTAG-1-2-organoid	999_adult_Melanocyte	0.000546424	0.00199858	0.00667741	0.00284719	0.98793	999_adult_Melanocyte	19_organoid_Fibroblast
CGCCAGAGTTATAGAG-1-2-organoid	15-16	0.113741	0.751999	0.031051	0.00448295	0.0987261	15-16			CGCCAGAGTTATAGAG-1-2-organoid	999_adult_Mural cell	0.0026807	0.0377322	0.125688	0.00290275	0.830997	999_adult_Mural cell	19_organoid_Fibroblast			CGCCAGAGTTATAGAG-1-2-organoid	999_adult_Keratinocyte	0.0566541	0.0784271	0.189451	0.073377	0.60209	999_adult_Keratinocyte	19_organoid_Fibroblast			CGCCAGAGTTATAGAG-1-2-organoid	999_adult_Schwann cell	0.00157544	0.365943	0.016747	0.00842916	0.607306	999_adult_Schwann cell	19_organoid_Fibroblast			CGCCAGAGTTATAGAG-1-2-organoid	15-16_fetal_Fibroblast	0.325021	0.590311	0.0671629	0.00259181	0.0149129	15-16_fetal_Fibroblast	19_organoid_Fibroblast			CGCCAGAGTTATAGAG-1-2-organoid	999_adult_Vascular endothelium	0.00635139	0.0609763	0.0360942	0.0163839	0.880194	999_adult_Vascular endothelium	19_organoid_Fibroblast			CGCCAGAGTTATAGAG-1-2-organoid	999_adult_Melanocyte	0.000467596	0.00193892	0.0076159	0.0126297	0.977348	999_adult_Melanocyte	19_organoid_Fibroblast
CGCCAGATCACTTTGT-1-2-organoid	12-14	0.722051	0.0957103	0.0236444	0.00121021	0.157384	12-14			CGCCAGATCACTTTGT-1-2-organoid	7-8_fetal_Mural cell	0.0500149	0.179793	0.372595	0.0255894	0.372008	7-8_fetal_Mural cell	19_organoid_Fibroblast			CGCCAGATCACTTTGT-1-2-organoid	999_adult_Keratinocyte	0.192659	0.110294	0.0550211	0.025862	0.616164	999_adult_Keratinocyte	19_organoid_Fibroblast			CGCCAGATCACTTTGT-1-2-organoid	999_adult_Schwann cell	0.0357083	0.0777163	0.0293867	0.00426544	0.852923	999_adult_Schwann cell	19_organoid_Fibroblast			CGCCAGATCACTTTGT-1-2-organoid	15-16_fetal_Fibroblast	0.430753	0.530244	0.0368897	0.00210192	1.03788e-05	15-16_fetal_Fibroblast	19_organoid_Fibroblast			CGCCAGATCACTTTGT-1-2-organoid	999_adult_Vascular endothelium	0.0364296	0.0544612	0.037694	0.0191274	0.852288	999_adult_Vascular endothelium	19_organoid_Fibroblast			CGCCAGATCACTTTGT-1-2-organoid	999_adult_Melanocyte	0.00116833	0.00410089	0.00132053	0.00525424	0.988156	999_adult_Melanocyte	19_organoid_Fibroblast
CGCCAGATCGAACGCC-1-2-organoid	12-14	0.478811	0.40464	3.63577e-05	0.00477045	0.111742	12-14			CGCCAGATCGAACGCC-1-2-organoid	999_adult_Mural cell	0.100158	0.0437615	0.010411	0.0145228	0.831147	999_adult_Mural cell	19_organoid_Fibroblast			CGCCAGATCGAACGCC-1-2-organoid	999_adult_Keratinocyte	0.0738745	0.0969578	0.0357744	0.0313667	0.762027	999_adult_Keratinocyte	19_organoid_Fibroblast			CGCCAGATCGAACGCC-1-2-organoid	999_adult_Schwann cell	0.00338837	0.0698966	0.00183241	0.0141148	0.910768	999_adult_Schwann cell	19_organoid_Fibroblast			CGCCAGATCGAACGCC-1-2-organoid	999_adult_Fibroblast	0.264546	0.0604473	4.09208e-05	0.000237802	0.674728	999_adult_Fibroblast	19_organoid_Fibroblast			CGCCAGATCGAACGCC-1-2-organoid	999_adult_Vascular endothelium	0.0137003	0.0532155	0.0065675	0.0255643	0.900952	999_adult_Vascular endothelium	19_organoid_Fibroblast			CGCCAGATCGAACGCC-1-2-organoid	999_adult_Melanocyte	0.00010695	0.000350803	0.0013766	0.00510563	0.99306	999_adult_Melanocyte	19_organoid_Fibroblast
CGCCAGATCGCTACGG-1-2-organoid	15-16	0.266729	0.64006	0.000158736	0.0234747	0.0695779	15-16			CGCCAGATCGCTACGG-1-2-organoid	999_adult_Mural cell	0.00720816	0.0212577	0.0331966	0.00479031	0.933547	999_adult_Mural cell	19_organoid_Fibroblast			CGCCAGATCGCTACGG-1-2-organoid	999_adult_Keratinocyte	0.124641	0.227924	0.0384165	0.0328311	0.576187	999_adult_Keratinocyte	19_organoid_Fibroblast			CGCCAGATCGCTACGG-1-2-organoid	999_adult_Schwann cell	0.01127	0.177588	0.0243999	0.0101734	0.776568	999_adult_Schwann cell	19_organoid_Fibroblast			CGCCAGATCGCTACGG-1-2-organoid	15-16_fetal_Fibroblast	0.304296	0.65136	0.000742372	0.0370964	0.00650465	15-16_fetal_Fibroblast	19_organoid_Fibroblast			CGCCAGATCGCTACGG-1-2-organoid	999_adult_Vascular endothelium	0.0196899	0.0395502	0.037051	0.0246499	0.879059	999_adult_Vascular endothelium	19_organoid_Fibroblast			CGCCAGATCGCTACGG-1-2-organoid	999_adult_Melanocyte	0.000357464	0.00103783	0.00294339	0.00502569	0.990636	999_adult_Melanocyte	19_organoid_Fibroblast
CGCCATTAGACAGCTG-1-2-organoid	12-14	0.555321	0.395527	2.62448e-05	0.00665651	0.0424695	12-14			CGCCATTAGACAGCTG-1-2-organoid	999_adult_Mural cell	0.122035	0.0160907	0.0153828	0.00948538	0.837006	999_adult_Mural cell	19_organoid_Fibroblast			CGCCATTAGACAGCTG-1-2-organoid	999_adult_Keratinocyte	0.137369	0.0802261	0.0455323	0.0312319	0.70564	999_adult_Keratinocyte	19_organoid_Fibroblast			CGCCATTAGACAGCTG-1-2-organoid	999_adult_Schwann cell	0.00888084	0.10871	0.00253588	0.00907109	0.870802	999_adult_Schwann cell	19_organoid_Fibroblast			CGCCATTAGACAGCTG-1-2-organoid	12-14_fetal_Fibroblast	0.815407	0.1353	6.79447e-05	0.00236233	0.0468624	12-14_fetal_Fibroblast	19_organoid_Fibroblast			CGCCATTAGACAGCTG-1-2-organoid	999_adult_Vascular endothelium	0.0263215	0.0242256	0.0101315	0.0253951	0.913926	999_adult_Vascular endothelium	19_organoid_Fibroblast			CGCCATTAGACAGCTG-1-2-organoid	999_adult_Melanocyte	0.000158653	0.000306222	0.00163893	0.00303205	0.994864	999_adult_Melanocyte	19_organoid_Fibroblast
CGCCATTAGAGTAACT-1-2-organoid	12-14	0.746587	0.161144	0.000903565	0.00946536	0.0819006	12-14			CGCCATTAGAGTAACT-1-2-organoid	999_adult_Mural cell	0.0748858	0.0377521	0.0308335	0.0147497	0.841779	999_adult_Mural cell	19_organoid_Fibroblast			CGCCATTAGAGTAACT-1-2-organoid	999_adult_Keratinocyte	0.129218	0.0837634	0.0470711	0.0463454	0.693603	999_adult_Keratinocyte	19_organoid_Fibroblast			CGCCATTAGAGTAACT-1-2-organoid	999_adult_Schwann cell	0.0247551	0.078807	0.00798545	0.00730622	0.881146	999_adult_Schwann cell	19_organoid_Fibroblast			CGCCATTAGAGTAACT-1-2-organoid	12-14_fetal_Fibroblast	0.649626	0.334377	0.00259307	0.0114898	0.00191402	12-14_fetal_Fibroblast	19_organoid_Fibroblast			CGCCATTAGAGTAACT-1-2-organoid	999_adult_Vascular endothelium	0.0322107	0.0577883	0.0216313	0.0226542	0.865715	999_adult_Vascular endothelium	19_organoid_Fibroblast			CGCCATTAGAGTAACT-1-2-organoid	999_adult_Melanocyte	0.000492412	0.00124875	0.00200496	0.00964449	0.986609	999_adult_Melanocyte	19_organoid_Fibroblast
CGCCATTAGGCGCTCT-1-2-organoid	12-14	0.869661	0.0993019	0.00310735	0.00713924	0.0207908	12-14			CGCCATTAGGCGCTCT-1-2-organoid	12-14_fetal_Mural cell	0.382632	0.0823509	0.152151	0.0138326	0.369033	12-14_fetal_Mural cell	19_organoid_Fibroblast			CGCCATTAGGCGCTCT-1-2-organoid	999_adult_Keratinocyte	0.173344	0.229801	0.0146064	0.0221997	0.560049	999_adult_Keratinocyte	19_organoid_Fibroblast			CGCCATTAGGCGCTCT-1-2-organoid	999_adult_Schwann cell	0.015871	0.0317528	0.0659	0.00129954	0.885177	999_adult_Schwann cell	19_organoid_Fibroblast			CGCCATTAGGCGCTCT-1-2-organoid	999_adult_Fibroblast	0.368173	0.0823307	2.82982e-05	2.34717e-05	0.549445	999_adult_Fibroblast	19_organoid_Fibroblast			CGCCATTAGGCGCTCT-1-2-organoid	999_adult_Vascular endothelium	0.0357014	0.0239525	0.0866758	0.0283139	0.825356	999_adult_Vascular endothelium	19_organoid_Fibroblast			CGCCATTAGGCGCTCT-1-2-organoid	999_adult_Melanocyte	0.00073738	0.000380301	0.0129515	0.0151793	0.970751	999_adult_Melanocyte	19_organoid_Fibroblast
CGCCATTCACAAATGA-1-2-organoid	999	0.175641	0.0790342	0.00961038	0.00748467	0.72823	999			CGCCATTCACAAATGA-1-2-organoid	9-11_fetal_Mural cell	0.0211327	0.153111	0.175506	0.425395	0.224855	9-11_fetal_Mural cell	19_organoid_Keratinocyte			CGCCATTCACAAATGA-1-2-organoid	15-16_fetal_Keratinocyte	0.347365	0.455571	0.0374789	0.0279467	0.131639	15-16_fetal_Keratinocyte	19_organoid_Keratinocyte			CGCCATTCACAAATGA-1-2-organoid	999_adult_Schwann cell	0.0735351	0.148128	0.29039	0.0491092	0.438838	999_adult_Schwann cell	19_organoid_Keratinocyte			CGCCATTCACAAATGA-1-2-organoid	9-11_fetal_Fibroblast	0.0330988	0.398562	0.136737	0.431603	3.56857e-08	9-11_fetal_Fibroblast	19_organoid_Keratinocyte			CGCCATTCACAAATGA-1-2-organoid	999_adult_Vascular endothelium	0.0491638	0.0492701	0.214483	0.0835736	0.603509	999_adult_Vascular endothelium	19_organoid_Keratinocyte			CGCCATTCACAAATGA-1-2-organoid	999_adult_Melanocyte	0.0228194	0.0148449	0.0430103	0.0637292	0.855596	999_adult_Melanocyte	19_organoid_Keratinocyte
CGCCATTGTCCCAAAT-1-2-organoid	12-14	0.617537	0.154517	0.0298315	0.0169668	0.181148	12-14			CGCCATTGTCCCAAAT-1-2-organoid	999_adult_Mural cell	0.0160233	0.052301	0.305437	0.0765865	0.549652	999_adult_Mural cell	19_organoid_Fibroblast			CGCCATTGTCCCAAAT-1-2-organoid	999_adult_Keratinocyte	0.166714	0.129624	0.0318336	0.0250588	0.646769	999_adult_Keratinocyte	19_organoid_Fibroblast			CGCCATTGTCCCAAAT-1-2-organoid	999_adult_Schwann cell	0.00658513	0.0471176	0.025009	0.0161681	0.90512	999_adult_Schwann cell	19_organoid_Fibroblast			CGCCATTGTCCCAAAT-1-2-organoid	15-16_fetal_Fibroblast	0.448234	0.521117	0.0183126	0.0117064	0.000630523	15-16_fetal_Fibroblast	19_organoid_Fibroblast			CGCCATTGTCCCAAAT-1-2-organoid	999_adult_Vascular endothelium	0.0134346	0.0478963	0.0534918	0.0345031	0.850674	999_adult_Vascular endothelium	19_organoid_Fibroblast			CGCCATTGTCCCAAAT-1-2-organoid	999_adult_Melanocyte	0.000416345	0.00119766	0.00153001	0.0122418	0.984614	999_adult_Melanocyte	19_organoid_Fibroblast
CGCCATTTCATCCTAT-1-2-organoid	15-16	0.454391	0.468006	0.000974262	0.000883986	0.0757444	15-16			CGCCATTTCATCCTAT-1-2-organoid	999_adult_Mural cell	0.015782	0.0211762	0.117051	0.000745791	0.845245	999_adult_Mural cell	19_organoid_Fibroblast			CGCCATTTCATCCTAT-1-2-organoid	999_adult_Keratinocyte	0.205488	0.173373	0.0778159	0.0327686	0.510555	999_adult_Keratinocyte	19_organoid_Fibroblast			CGCCATTTCATCCTAT-1-2-organoid	999_adult_Schwann cell	0.0104689	0.265594	0.0407854	0.00187808	0.681274	999_adult_Schwann cell	19_organoid_Fibroblast			CGCCATTTCATCCTAT-1-2-organoid	12-14_fetal_Fibroblast	0.540738	0.404543	0.0024325	7.58493e-05	0.0522104	12-14_fetal_Fibroblast	19_organoid_Fibroblast			CGCCATTTCATCCTAT-1-2-organoid	999_adult_Vascular endothelium	0.046133	0.026878	0.0467684	0.0154353	0.864785	999_adult_Vascular endothelium	19_organoid_Fibroblast			CGCCATTTCATCCTAT-1-2-organoid	999_adult_Melanocyte	0.000568814	0.00103512	0.00359098	0.00156234	0.993243	999_adult_Melanocyte	19_organoid_Fibroblast
CGCCATTTCGTAGGGA-1-2-organoid	15-16	0.280054	0.620906	0.00721233	0.00901933	0.0828083	15-16			CGCCATTTCGTAGGGA-1-2-organoid	999_adult_Mural cell	0.000577867	0.0165582	0.0488218	0.00144087	0.932601	999_adult_Mural cell	19_organoid_Fibroblast			CGCCATTTCGTAGGGA-1-2-organoid	999_adult_Keratinocyte	0.266699	0.166079	0.0635201	0.0383397	0.465363	999_adult_Keratinocyte	19_organoid_Fibroblast			CGCCATTTCGTAGGGA-1-2-organoid	999_adult_Schwann cell	0.0131493	0.302189	0.0286823	0.00485051	0.651129	999_adult_Schwann cell	19_organoid_Fibroblast			CGCCATTTCGTAGGGA-1-2-organoid	15-16_fetal_Fibroblast	0.121344	0.729711	0.00112234	0.00022417	0.147598	15-16_fetal_Fibroblast	19_organoid_Fibroblast			CGCCATTTCGTAGGGA-1-2-organoid	999_adult_Vascular endothelium	0.0455783	0.0534784	0.0585859	0.0260545	0.816303	999_adult_Vascular endothelium	19_organoid_Fibroblast			CGCCATTTCGTAGGGA-1-2-organoid	999_adult_Melanocyte	0.000735444	0.00124157	0.00250464	0.00304243	0.992476	999_adult_Melanocyte	19_organoid_Fibroblast
CGCCATTTCTACGGTA-1-2-organoid	15-16	0.168215	0.553448	0.230142	0.000345108	0.0478501	15-16			CGCCATTTCTACGGTA-1-2-organoid	999_adult_Mural cell	0.000108606	0.00349203	0.13737	0.000177341	0.858853	999_adult_Mural cell	19_organoid_Fibroblast			CGCCATTTCTACGGTA-1-2-organoid	999_adult_Keratinocyte	0.194335	0.282829	0.080186	0.0266295	0.41602	999_adult_Keratinocyte	19_organoid_Fibroblast			CGCCATTTCTACGGTA-1-2-organoid	999_adult_Schwann cell	0.00492103	0.349642	0.16513	0.00290441	0.477403	999_adult_Schwann cell	19_organoid_Fibroblast			CGCCATTTCTACGGTA-1-2-organoid	12-14_fetal_Fibroblast	0.562585	0.296451	0.124163	1.10907e-05	0.0167892	12-14_fetal_Fibroblast	19_organoid_Fibroblast			CGCCATTTCTACGGTA-1-2-organoid	999_adult_Vascular endothelium	0.00583891	0.0280705	0.128572	0.00844869	0.82907	999_adult_Vascular endothelium	19_organoid_Fibroblast			CGCCATTTCTACGGTA-1-2-organoid	999_adult_Melanocyte	0.000534216	0.00157063	0.00385336	0.00262431	0.991417	999_adult_Melanocyte	19_organoid_Fibroblast
CGCGTGAAGACATGCG-1-2-organoid	999	0.20775	0.215607	0.000794993	0.000879099	0.574969	999			CGCGTGAAGACATGCG-1-2-organoid	15-16_fetal_Mural cell	0.257719	0.526639	0.0317008	0.183198	0.000742746	15-16_fetal_Mural cell	19_organoid_Keratinocyte			CGCGTGAAGACATGCG-1-2-organoid	12-14_fetal_Keratinocyte	0.560712	0.16748	0.0351482	0.0285363	0.208123	12-14_fetal_Keratinocyte	19_organoid_Keratinocyte			CGCGTGAAGACATGCG-1-2-organoid	999_adult_Schwann cell	0.0665489	0.19171	0.0418115	0.00939725	0.690533	999_adult_Schwann cell	19_organoid_Keratinocyte			CGCGTGAAGACATGCG-1-2-organoid	15-16_fetal_Fibroblast	0.215559	0.508328	0.180438	0.0956749	1.60554e-09	15-16_fetal_Fibroblast	19_organoid_Keratinocyte			CGCGTGAAGACATGCG-1-2-organoid	12-14_fetal_Vascular endothelium	0.332867	0.214319	0.0553298	0.084821	0.312662	12-14_fetal_Vascular endothelium	19_organoid_Keratinocyte			CGCGTGAAGACATGCG-1-2-organoid	999_adult_Melanocyte	0.01634	0.0213994	0.00388874	0.0307231	0.927649	999_adult_Melanocyte	19_organoid_Keratinocyte
CGCGTGAAGCGATGGT-1-2-organoid	12-14	0.468722	0.440174	1.23314e-06	0.0450526	0.0460498	12-14			CGCGTGAAGCGATGGT-1-2-organoid	999_adult_Mural cell	0.350431	0.0287811	0.00536008	0.0331474	0.58228	999_adult_Mural cell	19_organoid_Fibroblast			CGCGTGAAGCGATGGT-1-2-organoid	999_adult_Keratinocyte	0.160736	0.0520949	0.0409258	0.0311605	0.715083	999_adult_Keratinocyte	19_organoid_Fibroblast			CGCGTGAAGCGATGGT-1-2-organoid	999_adult_Schwann cell	0.00507283	0.0743724	0.000711005	0.0115383	0.908305	999_adult_Schwann cell	19_organoid_Fibroblast			CGCGTGAAGCGATGGT-1-2-organoid	999_adult_Fibroblast	0.180895	0.106299	4.05016e-07	0.0037846	0.70902	999_adult_Fibroblast	19_organoid_Fibroblast			CGCGTGAAGCGATGGT-1-2-organoid	999_adult_Vascular endothelium	0.0476057	0.0331305	0.00348097	0.0308022	0.884981	999_adult_Vascular endothelium	19_organoid_Fibroblast			CGCGTGAAGCGATGGT-1-2-organoid	999_adult_Melanocyte	7.8231e-05	0.000122105	0.00148318	0.00227631	0.99604	999_adult_Melanocyte	19_organoid_Fibroblast
CGCGTGAGTACTCGAT-1-2-organoid	15-16	0.378296	0.530618	0.0110879	0.00272565	0.0772732	15-16			CGCGTGAGTACTCGAT-1-2-organoid	999_adult_Mural cell	0.00675358	0.00561507	0.0870441	0.00342814	0.897159	999_adult_Mural cell	19_organoid_Fibroblast			CGCGTGAGTACTCGAT-1-2-organoid	999_adult_Keratinocyte	0.24012	0.173264	0.0396324	0.0265027	0.52048	999_adult_Keratinocyte	19_organoid_Fibroblast			CGCGTGAGTACTCGAT-1-2-organoid	999_adult_Schwann cell	0.00345007	0.187927	0.0503354	0.00404091	0.754246	999_adult_Schwann cell	19_organoid_Fibroblast			CGCGTGAGTACTCGAT-1-2-organoid	12-14_fetal_Fibroblast	0.830883	0.163639	0.00141491	0.00028082	0.00378289	12-14_fetal_Fibroblast	19_organoid_Fibroblast			CGCGTGAGTACTCGAT-1-2-organoid	999_adult_Vascular endothelium	0.00853196	0.0116075	0.0778083	0.0105168	0.891536	999_adult_Vascular endothelium	19_organoid_Fibroblast			CGCGTGAGTACTCGAT-1-2-organoid	999_adult_Melanocyte	0.00049511	0.000815698	0.00839603	0.00595447	0.984339	999_adult_Melanocyte	19_organoid_Fibroblast
CGCGTGAGTCAGATTC-1-2-organoid	9-11	0.151501	0.291308	0.0144675	0.41156	0.131164	9-11			CGCGTGAGTCAGATTC-1-2-organoid	999_adult_Mural cell	0.000636024	0.00164119	0.0504047	0.0138821	0.933436	999_adult_Mural cell	19_organoid_Fibroblast			CGCGTGAGTCAGATTC-1-2-organoid	999_adult_Keratinocyte	0.0452346	0.131881	0.109075	0.0662446	0.647566	999_adult_Keratinocyte	19_organoid_Fibroblast			CGCGTGAGTCAGATTC-1-2-organoid	999_adult_Schwann cell	0.00365876	0.106068	0.0233166	0.101488	0.765469	999_adult_Schwann cell	19_organoid_Fibroblast			CGCGTGAGTCAGATTC-1-2-organoid	999_adult_Fibroblast	0.16247	0.0155375	0.00691996	0.0471095	0.767963	999_adult_Fibroblast	19_organoid_Fibroblast			CGCGTGAGTCAGATTC-1-2-organoid	999_adult_Vascular endothelium	0.00476093	0.0142707	0.0686971	0.0556766	0.856595	999_adult_Vascular endothelium	19_organoid_Fibroblast			CGCGTGAGTCAGATTC-1-2-organoid	999_adult_Melanocyte	0.000291431	0.000603159	0.00847295	0.02505	0.965583	999_adult_Melanocyte	19_organoid_Fibroblast
CGCGTGAGTTCTAAGC-1-2-organoid	7-8	0.0823852	0.0902606	0.574808	0.0035823	0.248963	7-8			CGCGTGAGTTCTAAGC-1-2-organoid	7-8_fetal_Mural cell	0.000233077	0.0911096	0.467888	0.00912723	0.431642	7-8_fetal_Mural cell	19_organoid_Fibroblast			CGCGTGAGTTCTAAGC-1-2-organoid	999_adult_Keratinocyte	0.0587291	0.147819	0.204676	0.0617833	0.526993	999_adult_Keratinocyte	19_organoid_Fibroblast			CGCGTGAGTTCTAAGC-1-2-organoid	999_adult_Schwann cell	0.0152445	0.314371	0.128612	0.0314414	0.510332	999_adult_Schwann cell	19_organoid_Fibroblast			CGCGTGAGTTCTAAGC-1-2-organoid	15-16_fetal_Fibroblast	0.0448786	0.774546	0.167155	0.0134149	5.59161e-06	15-16_fetal_Fibroblast	19_organoid_Fibroblast			CGCGTGAGTTCTAAGC-1-2-organoid	999_adult_Vascular endothelium	0.00980907	0.0922841	0.0722634	0.0220866	0.803557	999_adult_Vascular endothelium	19_organoid_Fibroblast			CGCGTGAGTTCTAAGC-1-2-organoid	999_adult_Melanocyte	0.00434607	0.0202051	0.00666476	0.030022	0.938762	999_adult_Melanocyte	19_organoid_Fibroblast
CGCGTGATCCACACCT-1-2-organoid	12-14	0.678253	0.103285	0.0414295	0.000803788	0.176229	12-14			CGCGTGATCCACACCT-1-2-organoid	999_adult_Mural cell	0.031928	0.111667	0.252814	0.02302	0.580572	999_adult_Mural cell	19_organoid_Fibroblast			CGCGTGATCCACACCT-1-2-organoid	999_adult_Keratinocyte	0.136296	0.122911	0.0641142	0.0380634	0.638616	999_adult_Keratinocyte	19_organoid_Fibroblast			CGCGTGATCCACACCT-1-2-organoid	999_adult_Schwann cell	0.0199351	0.137961	0.0330698	0.00761955	0.801415	999_adult_Schwann cell	19_organoid_Fibroblast			CGCGTGATCCACACCT-1-2-organoid	15-16_fetal_Fibroblast	0.467003	0.483527	0.0477489	0.00171681	4.33401e-06	15-16_fetal_Fibroblast	19_organoid_Fibroblast			CGCGTGATCCACACCT-1-2-organoid	999_adult_Vascular endothelium	0.0199863	0.0493636	0.0377314	0.0166867	0.876232	999_adult_Vascular endothelium	19_organoid_Fibroblast			CGCGTGATCCACACCT-1-2-organoid	999_adult_Melanocyte	0.00144384	0.00485433	0.00299636	0.0113515	0.979354	999_adult_Melanocyte	19_organoid_Fibroblast
CGCGTGATCCAGCACG-1-2-organoid	12-14	0.726125	0.0625767	0.000487945	0.000479805	0.210331	12-14			CGCGTGATCCAGCACG-1-2-organoid	999_adult_Mural cell	0.000149068	0.0471074	0.0076244	0.000295975	0.944823	999_adult_Mural cell	19_organoid_Melanocyte			CGCGTGATCCAGCACG-1-2-organoid	15-16_fetal_Keratinocyte	0.128434	0.77985	0.035716	0.0220902	0.0339095	15-16_fetal_Keratinocyte	19_organoid_Melanocyte			CGCGTGATCCAGCACG-1-2-organoid	12-14_fetal_Schwann cell	0.455119	0.451123	0.0755921	0.00704722	0.0111188	12-14_fetal_Schwann cell	19_organoid_Melanocyte			CGCGTGATCCAGCACG-1-2-organoid	15-16_fetal_Fibroblast	0.34621	0.639937	6.02074e-05	0.00180946	0.0119829	15-16_fetal_Fibroblast	19_organoid_Melanocyte			CGCGTGATCCAGCACG-1-2-organoid	15-16_fetal_Vascular endothelium	0.100255	0.388338	0.318083	0.0249166	0.168407	15-16_fetal_Vascular endothelium	19_organoid_Melanocyte			CGCGTGATCCAGCACG-1-2-organoid	999_adult_Melanocyte	0.159031	0.153872	0.0255814	0.0711651	0.590351	999_adult_Melanocyte	19_organoid_Melanocyte
CGCGTGATCCATCTGC-1-2-organoid	12-14	0.84843	0.0803701	4.43096e-05	0.0204411	0.0507142	12-14			CGCGTGATCCATCTGC-1-2-organoid	999_adult_Mural cell	0.0678012	0.00195682	0.00334405	0.00886085	0.918037	999_adult_Mural cell	19_organoid_Fibroblast			CGCGTGATCCATCTGC-1-2-organoid	999_adult_Keratinocyte	0.152339	0.0211213	0.0497562	0.0366588	0.740125	999_adult_Keratinocyte	19_organoid_Fibroblast			CGCGTGATCCATCTGC-1-2-organoid	999_adult_Schwann cell	0.0388673	0.0125822	0.00105244	0.0277588	0.919739	999_adult_Schwann cell	19_organoid_Fibroblast			CGCGTGATCCATCTGC-1-2-organoid	999_adult_Fibroblast	0.443221	0.00271322	8.99389e-06	0.000210365	0.553847	999_adult_Fibroblast	19_organoid_Fibroblast			CGCGTGATCCATCTGC-1-2-organoid	999_adult_Vascular endothelium	0.0489973	0.023823	0.00308477	0.0252405	0.898854	999_adult_Vascular endothelium	19_organoid_Fibroblast			CGCGTGATCCATCTGC-1-2-organoid	999_adult_Melanocyte	0.000276605	0.000286152	0.000739401	0.00315993	0.995538	999_adult_Melanocyte	19_organoid_Fibroblast
CGGAACCAGATGCAGC-1-2-organoid	15-16	0.0457465	0.647325	0.000278075	1.15576e-05	0.306639	15-16			CGGAACCAGATGCAGC-1-2-organoid	15-16_fetal_Mural cell	0.229171	0.742597	0.00496506	0.0224279	0.000839138	15-16_fetal_Mural cell	19_organoid_Keratinocyte			CGGAACCAGATGCAGC-1-2-organoid	15-16_fetal_Keratinocyte	0.131589	0.554033	0.0490083	0.0349976	0.230373	15-16_fetal_Keratinocyte	19_organoid_Keratinocyte			CGGAACCAGATGCAGC-1-2-organoid	15-16_fetal_Schwann cell	0.00368131	0.543409	0.0235083	0.0017143	0.427687	15-16_fetal_Schwann cell	19_organoid_Keratinocyte			CGGAACCAGATGCAGC-1-2-organoid	15-16_fetal_Fibroblast	0.105841	0.775727	0.0934066	0.025026	2.83226e-10	15-16_fetal_Fibroblast	19_organoid_Keratinocyte			CGGAACCAGATGCAGC-1-2-organoid	999_adult_Vascular endothelium	0.0150037	0.347016	0.0170643	0.0116367	0.609279	999_adult_Vascular endothelium	19_organoid_Keratinocyte			CGGAACCAGATGCAGC-1-2-organoid	999_adult_Melanocyte	0.00981988	0.0908721	0.0253238	0.149885	0.7241	999_adult_Melanocyte	19_organoid_Keratinocyte
CGGAACCAGCATTGAA-1-2-organoid	12-14	0.472593	0.164803	1.83517e-05	0.29971	0.0628746	12-14			CGGAACCAGCATTGAA-1-2-organoid	999_adult_Mural cell	0.0230109	0.00547725	0.00874032	0.107744	0.855027	999_adult_Mural cell	19_organoid_Fibroblast			CGGAACCAGCATTGAA-1-2-organoid	999_adult_Keratinocyte	0.0272966	0.0990474	0.0496173	0.0542666	0.769772	999_adult_Keratinocyte	19_organoid_Fibroblast			CGGAACCAGCATTGAA-1-2-organoid	999_adult_Schwann cell	0.00479331	0.0164647	0.00243587	0.130882	0.845425	999_adult_Schwann cell	19_organoid_Fibroblast			CGGAACCAGCATTGAA-1-2-organoid	999_adult_Fibroblast	0.393671	0.0115954	2.77378e-05	0.100884	0.493823	999_adult_Fibroblast	19_organoid_Fibroblast			CGGAACCAGCATTGAA-1-2-organoid	999_adult_Vascular endothelium	0.0182122	0.0252961	0.00511422	0.0467194	0.904658	999_adult_Vascular endothelium	19_organoid_Fibroblast			CGGAACCAGCATTGAA-1-2-organoid	999_adult_Melanocyte	0.000115725	0.000273593	0.00256734	0.00933475	0.987709	999_adult_Melanocyte	19_organoid_Fibroblast
CGGAACCAGCCGTTGC-1-2-organoid	12-14	0.784031	0.0288987	0.0314903	0.0444361	0.111144	12-14			CGGAACCAGCCGTTGC-1-2-organoid	999_adult_Mural cell	0.0787213	0.0165855	0.0943803	0.0615743	0.748739	999_adult_Mural cell	19_organoid_Fibroblast			CGGAACCAGCCGTTGC-1-2-organoid	999_adult_Keratinocyte	0.125795	0.0353009	0.0763422	0.0521285	0.710433	999_adult_Keratinocyte	19_organoid_Fibroblast			CGGAACCAGCCGTTGC-1-2-organoid	999_adult_Schwann cell	0.0112382	0.0141234	0.0107626	0.0159979	0.947878	999_adult_Schwann cell	19_organoid_Fibroblast			CGGAACCAGCCGTTGC-1-2-organoid	999_adult_Fibroblast	0.212337	0.021801	0.00819384	0.00179735	0.75587	999_adult_Fibroblast	19_organoid_Fibroblast			CGGAACCAGCCGTTGC-1-2-organoid	999_adult_Vascular endothelium	0.0403643	0.0331089	0.0236435	0.0286088	0.874274	999_adult_Vascular endothelium	19_organoid_Fibroblast			CGGAACCAGCCGTTGC-1-2-organoid	999_adult_Melanocyte	0.00032339	0.00042146	0.00263652	0.0101104	0.986508	999_adult_Melanocyte	19_organoid_Fibroblast
CGGAACCAGTATAACG-1-2-organoid	15-16	0.158898	0.73815	0.0010226	0.0292447	0.0726856	15-16			CGGAACCAGTATAACG-1-2-organoid	999_adult_Mural cell	0.00184017	0.0206614	0.0502323	0.00784979	0.919416	999_adult_Mural cell	19_organoid_Fibroblast			CGGAACCAGTATAACG-1-2-organoid	999_adult_Keratinocyte	0.0119894	0.290059	0.0524297	0.0473606	0.598161	999_adult_Keratinocyte	19_organoid_Fibroblast			CGGAACCAGTATAACG-1-2-organoid	999_adult_Schwann cell	0.0010292	0.215534	0.0115536	0.0342689	0.737615	999_adult_Schwann cell	19_organoid_Fibroblast			CGGAACCAGTATAACG-1-2-organoid	12-14_fetal_Fibroblast	0.699633	0.218704	0.016821	0.00638192	0.0584603	12-14_fetal_Fibroblast	19_organoid_Fibroblast			CGGAACCAGTATAACG-1-2-organoid	999_adult_Vascular endothelium	0.00716434	0.0360556	0.0284661	0.0320343	0.89628	999_adult_Vascular endothelium	19_organoid_Fibroblast			CGGAACCAGTATAACG-1-2-organoid	999_adult_Melanocyte	8.98408e-05	0.000352299	0.0034356	0.00741977	0.988703	999_adult_Melanocyte	19_organoid_Fibroblast
CGGAACCCAATACAGA-1-2-organoid	999	0.135857	0.206324	0.198913	0.00195651	0.456949	999			CGGAACCCAATACAGA-1-2-organoid	9-11_fetal_Mural cell	0.0365867	0.235273	0.283348	0.411976	0.0328172	9-11_fetal_Mural cell	19_organoid_Keratinocyte			CGGAACCCAATACAGA-1-2-organoid	12-14_fetal_Keratinocyte	0.3997	0.300972	0.0531693	0.0411543	0.205005	12-14_fetal_Keratinocyte	19_organoid_Keratinocyte			CGGAACCCAATACAGA-1-2-organoid	7-8_fetal_Schwann cell	0.0255915	0.148609	0.477647	0.0156318	0.332521	7-8_fetal_Schwann cell	19_organoid_Keratinocyte			CGGAACCCAATACAGA-1-2-organoid	15-16_fetal_Fibroblast	0.0326762	0.533639	0.402388	0.0312961	1.00302e-08	15-16_fetal_Fibroblast	19_organoid_Keratinocyte			CGGAACCCAATACAGA-1-2-organoid	999_adult_Vascular endothelium	0.0414532	0.034145	0.190946	0.0994457	0.634011	999_adult_Vascular endothelium	19_organoid_Keratinocyte			CGGAACCCAATACAGA-1-2-organoid	999_adult_Melanocyte	0.0465128	0.0240162	0.158808	0.144481	0.626182	999_adult_Melanocyte	19_organoid_Keratinocyte
CGGAACCCACTGTTCC-1-2-organoid	15-16	0.384912	0.516811	0.00086989	0.000684269	0.0967225	15-16			CGGAACCCACTGTTCC-1-2-organoid	999_adult_Mural cell	0.160958	0.314507	0.0895841	0.00473724	0.430214	999_adult_Mural cell	19_organoid_Adipocyte			CGGAACCCACTGTTCC-1-2-organoid	999_adult_Keratinocyte	0.148701	0.0930471	0.0853542	0.0271749	0.645723	999_adult_Keratinocyte	19_organoid_Adipocyte			CGGAACCCACTGTTCC-1-2-organoid	999_adult_Schwann cell	0.00160222	0.195375	0.00378143	0.00139846	0.797843	999_adult_Schwann cell	19_organoid_Adipocyte			CGGAACCCACTGTTCC-1-2-organoid	999_adult_Fibroblast	0.0905062	0.396034	0.000176337	2.01546e-05	0.513263	999_adult_Fibroblast	19_organoid_Adipocyte			CGGAACCCACTGTTCC-1-2-organoid	999_adult_Vascular endothelium	0.0268765	0.0637796	0.0168285	0.0136638	0.878852	999_adult_Vascular endothelium	19_organoid_Adipocyte			CGGAACCCACTGTTCC-1-2-organoid	999_adult_Melanocyte	0.000126895	0.000338281	0.00208337	0.00187615	0.995575	999_adult_Melanocyte	19_organoid_Adipocyte
CGGAACCCAGCCCACA-1-2-organoid	15-16	0.362506	0.546218	4.70047e-05	0.00588095	0.085348	15-16			CGGAACCCAGCCCACA-1-2-organoid	999_adult_Mural cell	0.263281	0.124653	0.0184316	0.0387118	0.554923	999_adult_Mural cell	19_organoid_Adipocyte			CGGAACCCAGCCCACA-1-2-organoid	999_adult_Keratinocyte	0.0870152	0.0601656	0.0415764	0.0394505	0.771792	999_adult_Keratinocyte	19_organoid_Adipocyte			CGGAACCCAGCCCACA-1-2-organoid	999_adult_Schwann cell	0.00359514	0.0834466	0.00146095	0.0094935	0.902004	999_adult_Schwann cell	19_organoid_Adipocyte			CGGAACCCAGCCCACA-1-2-organoid	999_adult_Fibroblast	0.125214	0.252373	1.54154e-05	7.76349e-05	0.62232	999_adult_Fibroblast	19_organoid_Adipocyte			CGGAACCCAGCCCACA-1-2-organoid	999_adult_Vascular endothelium	0.029058	0.060144	0.00407645	0.0288995	0.877822	999_adult_Vascular endothelium	19_organoid_Adipocyte			CGGAACCCAGCCCACA-1-2-organoid	999_adult_Melanocyte	0.000108368	0.000391618	0.00132121	0.00437617	0.993803	999_adult_Melanocyte	19_organoid_Adipocyte
CGGAACCCAGTCGGAA-1-2-organoid	15-16	0.267422	0.69308	0.000372403	0.000320559	0.0388051	15-16			CGGAACCCAGTCGGAA-1-2-organoid	999_adult_Mural cell	0.0140534	0.0530555	0.0427273	0.000468976	0.889695	999_adult_Mural cell	19_organoid_Fibroblast			CGGAACCCAGTCGGAA-1-2-organoid	999_adult_Keratinocyte	0.042316	0.284556	0.0550406	0.0300935	0.587994	999_adult_Keratinocyte	19_organoid_Fibroblast			CGGAACCCAGTCGGAA-1-2-organoid	999_adult_Schwann cell	0.0021375	0.390957	0.0113975	0.00172494	0.593783	999_adult_Schwann cell	19_organoid_Fibroblast			CGGAACCCAGTCGGAA-1-2-organoid	15-16_fetal_Fibroblast	0.457652	0.487227	0.00239627	1.83212e-05	0.0527068	15-16_fetal_Fibroblast	19_organoid_Fibroblast			CGGAACCCAGTCGGAA-1-2-organoid	999_adult_Vascular endothelium	0.0121784	0.0409414	0.0268262	0.0131209	0.906933	999_adult_Vascular endothelium	19_organoid_Fibroblast			CGGAACCCAGTCGGAA-1-2-organoid	999_adult_Melanocyte	0.000127537	0.000490094	0.00302435	0.00202959	0.994328	999_adult_Melanocyte	19_organoid_Fibroblast
CGGAACCGTAACTAAG-1-2-organoid	12-14	0.480616	0.339671	0.0478051	0.00856155	0.123346	12-14			CGGAACCGTAACTAAG-1-2-organoid	999_adult_Mural cell	0.000633016	0.00414182	0.0323695	0.00181706	0.961039	999_adult_Mural cell	19_organoid_Fibroblast			CGGAACCGTAACTAAG-1-2-organoid	999_adult_Keratinocyte	0.376458	0.103274	0.0299666	0.024115	0.466186	999_adult_Keratinocyte	19_organoid_Fibroblast			CGGAACCGTAACTAAG-1-2-organoid	999_adult_Schwann cell	0.0263123	0.12035	0.051734	0.00529498	0.796308	999_adult_Schwann cell	19_organoid_Fibroblast			CGGAACCGTAACTAAG-1-2-organoid	15-16_fetal_Fibroblast	0.212309	0.465658	0.00171342	2.49342e-05	0.320294	15-16_fetal_Fibroblast	19_organoid_Fibroblast			CGGAACCGTAACTAAG-1-2-organoid	999_adult_Vascular endothelium	0.0187213	0.0355737	0.0670917	0.0210003	0.857613	999_adult_Vascular endothelium	19_organoid_Fibroblast			CGGAACCGTAACTAAG-1-2-organoid	999_adult_Melanocyte	0.00154775	0.00172358	0.00350546	0.00857131	0.984652	999_adult_Melanocyte	19_organoid_Fibroblast
CGGAACCGTACGCGTC-1-2-organoid	15-16	0.183915	0.778906	0.002181	0.000128912	0.0348691	15-16			CGGAACCGTACGCGTC-1-2-organoid	999_adult_Mural cell	0.00122457	0.161959	0.0905608	6.91736e-05	0.746186	999_adult_Mural cell	19_organoid_Fibroblast			CGGAACCGTACGCGTC-1-2-organoid	15-16_fetal_Keratinocyte	0.0341975	0.465729	0.0263011	0.0160328	0.45774	15-16_fetal_Keratinocyte	19_organoid_Fibroblast			CGGAACCGTACGCGTC-1-2-organoid	999_adult_Schwann cell	0.00209982	0.408219	0.0482325	0.000414861	0.541034	999_adult_Schwann cell	19_organoid_Fibroblast			CGGAACCGTACGCGTC-1-2-organoid	15-16_fetal_Fibroblast	0.0526156	0.784995	0.000516551	1.84592e-06	0.161871	15-16_fetal_Fibroblast	19_organoid_Fibroblast			CGGAACCGTACGCGTC-1-2-organoid	999_adult_Vascular endothelium	0.00959878	0.108795	0.0418792	0.00531654	0.83441	999_adult_Vascular endothelium	19_organoid_Fibroblast			CGGAACCGTACGCGTC-1-2-organoid	999_adult_Melanocyte	0.000178919	0.00187838	0.00246937	0.000989457	0.994484	999_adult_Melanocyte	19_organoid_Fibroblast
CGGAACCTCAGTAGGG-1-2-organoid	12-14	0.739796	0.189375	0.00149703	0.00693207	0.0623999	12-14			CGGAACCTCAGTAGGG-1-2-organoid	999_adult_Mural cell	0.00115557	0.0485536	0.018095	0.00160728	0.930589	999_adult_Mural cell	19_organoid_Fibroblast			CGGAACCTCAGTAGGG-1-2-organoid	999_adult_Keratinocyte	0.112081	0.133661	0.0329512	0.0218118	0.699495	999_adult_Keratinocyte	19_organoid_Fibroblast			CGGAACCTCAGTAGGG-1-2-organoid	999_adult_Schwann cell	0.0577209	0.0402863	0.0114597	0.00560244	0.884931	999_adult_Schwann cell	19_organoid_Fibroblast			CGGAACCTCAGTAGGG-1-2-organoid	15-16_fetal_Fibroblast	0.121082	0.508998	8.34909e-05	0.000625183	0.369212	15-16_fetal_Fibroblast	19_organoid_Fibroblast			CGGAACCTCAGTAGGG-1-2-organoid	999_adult_Vascular endothelium	0.0422277	0.141151	0.00830392	0.0102744	0.798043	999_adult_Vascular endothelium	19_organoid_Fibroblast			CGGAACCTCAGTAGGG-1-2-organoid	999_adult_Melanocyte	0.000732562	0.00257186	0.000812967	0.00146136	0.994421	999_adult_Melanocyte	19_organoid_Fibroblast
CGGAACCTCGAAGAAT-1-2-organoid	999	0.0555773	0.00181637	0.00118189	1.22765e-05	0.941412	999			CGGAACCTCGAAGAAT-1-2-organoid	7-8_fetal_Mural cell	0.00101988	0.088474	0.432075	0.0510624	0.427368	7-8_fetal_Mural cell	19_organoid_Keratinocyte			CGGAACCTCGAAGAAT-1-2-organoid	12-14_fetal_Keratinocyte	0.45472	0.216223	0.121516	0.0468142	0.160726	12-14_fetal_Keratinocyte	19_organoid_Keratinocyte			CGGAACCTCGAAGAAT-1-2-organoid	12-14_fetal_Schwann cell	0.495588	0.119139	0.208012	0.109378	0.067882	12-14_fetal_Schwann cell	19_organoid_Keratinocyte			CGGAACCTCGAAGAAT-1-2-organoid	9-11_fetal_Fibroblast	0.158809	0.247062	0.270018	0.324112	1.65883e-12	9-11_fetal_Fibroblast	19_organoid_Keratinocyte			CGGAACCTCGAAGAAT-1-2-organoid	999_adult_Vascular endothelium	0.286321	0.0638382	0.0920479	0.00814895	0.549644	999_adult_Vascular endothelium	19_organoid_Keratinocyte			CGGAACCTCGAAGAAT-1-2-organoid	999_adult_Melanocyte	0.262892	0.300673	0.00954153	0.00481237	0.422081	999_adult_Melanocyte	19_organoid_Keratinocyte
CGGAACCTCTGCCCTA-1-2-organoid	12-14	0.900051	0.0130296	0.0575412	0.00451153	0.0248666	12-14			CGGAACCTCTGCCCTA-1-2-organoid	999_adult_Mural cell	0.17655	0.0476839	0.206019	0.00961513	0.560132	999_adult_Mural cell	19_organoid_Fibroblast			CGGAACCTCTGCCCTA-1-2-organoid	999_adult_Keratinocyte	0.366151	0.116255	0.00535723	0.0102515	0.501986	999_adult_Keratinocyte	19_organoid_Fibroblast			CGGAACCTCTGCCCTA-1-2-organoid	999_adult_Schwann cell	0.0576668	0.00548967	0.113835	0.000615804	0.822393	999_adult_Schwann cell	19_organoid_Fibroblast			CGGAACCTCTGCCCTA-1-2-organoid	12-14_fetal_Fibroblast	0.487547	0.0624918	0.000317906	6.04043e-06	0.449638	12-14_fetal_Fibroblast	19_organoid_Fibroblast			CGGAACCTCTGCCCTA-1-2-organoid	999_adult_Vascular endothelium	0.0684918	0.0306118	0.0974691	0.0216547	0.781773	999_adult_Vascular endothelium	19_organoid_Fibroblast			CGGAACCTCTGCCCTA-1-2-organoid	999_adult_Melanocyte	0.00143757	0.000451811	0.00334753	0.00552298	0.98924	999_adult_Melanocyte	19_organoid_Fibroblast
CGGAATTAGAAACTGT-1-2-organoid	12-14	0.663161	0.0458822	0.0119704	0.141656	0.13733	12-14			CGGAATTAGAAACTGT-1-2-organoid	9-11_fetal_Mural cell	0.105836	0.045256	0.129208	0.46807	0.25163	9-11_fetal_Mural cell	19_organoid_Fibroblast			CGGAATTAGAAACTGT-1-2-organoid	999_adult_Keratinocyte	0.157091	0.0311094	0.0776515	0.0473846	0.686763	999_adult_Keratinocyte	19_organoid_Fibroblast			CGGAATTAGAAACTGT-1-2-organoid	999_adult_Schwann cell	0.00328075	0.0105092	0.0113797	0.0379574	0.936873	999_adult_Schwann cell	19_organoid_Fibroblast			CGGAATTAGAAACTGT-1-2-organoid	999_adult_Fibroblast	0.133201	0.123859	0.0028532	0.0125712	0.727515	999_adult_Fibroblast	19_organoid_Fibroblast			CGGAATTAGAAACTGT-1-2-organoid	999_adult_Vascular endothelium	0.0512632	0.0316202	0.0162015	0.0552054	0.84571	999_adult_Vascular endothelium	19_organoid_Fibroblast			CGGAATTAGAAACTGT-1-2-organoid	999_adult_Melanocyte	0.000371657	0.000311234	0.00461052	0.0186859	0.976021	999_adult_Melanocyte	19_organoid_Fibroblast
CGGAATTAGAATCGAT-1-2-organoid	12-14	0.882798	0.0144789	0.000145638	0.0465009	0.0560768	12-14			CGGAATTAGAATCGAT-1-2-organoid	999_adult_Mural cell	0.230209	0.000795796	0.00318813	0.0187744	0.747033	999_adult_Mural cell	19_organoid_Fibroblast			CGGAATTAGAATCGAT-1-2-organoid	999_adult_Keratinocyte	0.284181	0.0173009	0.028678	0.0188808	0.65096	999_adult_Keratinocyte	19_organoid_Fibroblast			CGGAATTAGAATCGAT-1-2-organoid	999_adult_Schwann cell	0.0852766	0.0023613	0.00226316	0.0242907	0.885808	999_adult_Schwann cell	19_organoid_Fibroblast			CGGAATTAGAATCGAT-1-2-organoid	12-14_fetal_Fibroblast	0.625465	0.000747674	7.20608e-05	0.00494776	0.368767	12-14_fetal_Fibroblast	19_organoid_Fibroblast			CGGAATTAGAATCGAT-1-2-organoid	999_adult_Vascular endothelium	0.0658861	0.0120775	0.00675402	0.0236294	0.891653	999_adult_Vascular endothelium	19_organoid_Fibroblast			CGGAATTAGAATCGAT-1-2-organoid	999_adult_Melanocyte	0.000182035	0.000183994	0.000352617	0.0021469	0.997134	999_adult_Melanocyte	19_organoid_Fibroblast
CGGAATTAGGTAGATT-1-2-organoid	15-16	0.0584495	0.599947	3.76749e-05	0.000837443	0.340729	15-16			CGGAATTAGGTAGATT-1-2-organoid	15-16_fetal_Mural cell	0.228243	0.646008	0.00269719	0.121109	0.00194317	15-16_fetal_Mural cell	19_organoid_Keratinocyte			CGGAATTAGGTAGATT-1-2-organoid	999_adult_Keratinocyte	0.193267	0.340879	0.0375487	0.0407818	0.387523	999_adult_Keratinocyte	19_organoid_Keratinocyte			CGGAATTAGGTAGATT-1-2-organoid	999_adult_Schwann cell	0.00620942	0.306933	0.0122492	0.0123287	0.662279	999_adult_Schwann cell	19_organoid_Keratinocyte			CGGAATTAGGTAGATT-1-2-organoid	15-16_fetal_Fibroblast	0.052697	0.784205	0.0107662	0.152332	7.50996e-09	15-16_fetal_Fibroblast	19_organoid_Keratinocyte			CGGAATTAGGTAGATT-1-2-organoid	999_adult_Vascular endothelium	0.0299593	0.320829	0.0107493	0.0336781	0.604784	999_adult_Vascular endothelium	19_organoid_Keratinocyte			CGGAATTAGGTAGATT-1-2-organoid	999_adult_Melanocyte	0.0039041	0.0198974	0.00633805	0.120894	0.848967	999_adult_Melanocyte	19_organoid_Keratinocyte
CGGAATTAGGTCCTGC-1-2-organoid	15-16	0.258448	0.713092	0.00021966	0.000569076	0.0276706	15-16			CGGAATTAGGTCCTGC-1-2-organoid	999_adult_Mural cell	0.0276056	0.0435206	0.0221413	0.000443175	0.906289	999_adult_Mural cell	19_organoid_Fibroblast			CGGAATTAGGTCCTGC-1-2-organoid	999_adult_Keratinocyte	0.0743649	0.198717	0.0954664	0.0332729	0.598179	999_adult_Keratinocyte	19_organoid_Fibroblast			CGGAATTAGGTCCTGC-1-2-organoid	999_adult_Schwann cell	0.00347629	0.387936	0.00620078	0.00143473	0.600952	999_adult_Schwann cell	19_organoid_Fibroblast			CGGAATTAGGTCCTGC-1-2-organoid	15-16_fetal_Fibroblast	0.187306	0.576665	0.000475079	0.000125062	0.235429	15-16_fetal_Fibroblast	19_organoid_Fibroblast			CGGAATTAGGTCCTGC-1-2-organoid	999_adult_Vascular endothelium	0.0162049	0.03508	0.0226503	0.0123804	0.913684	999_adult_Vascular endothelium	19_organoid_Fibroblast			CGGAATTAGGTCCTGC-1-2-organoid	999_adult_Melanocyte	9.1571e-05	0.000487236	0.00318608	0.00157751	0.994658	999_adult_Melanocyte	19_organoid_Fibroblast
CGGAATTAGTGAGCCA-1-2-organoid	12-14	0.603234	0.00782921	0.142436	0.0982613	0.148239	12-14			CGGAATTAGTGAGCCA-1-2-organoid	999_adult_Mural cell	0.0107222	0.0023246	0.165403	0.0493613	0.772189	999_adult_Mural cell	19_organoid_Fibroblast			CGGAATTAGTGAGCCA-1-2-organoid	999_adult_Keratinocyte	0.194442	0.0211729	0.0908855	0.0412085	0.652291	999_adult_Keratinocyte	19_organoid_Fibroblast			CGGAATTAGTGAGCCA-1-2-organoid	999_adult_Schwann cell	0.0137677	0.00782302	0.0190588	0.0372542	0.922096	999_adult_Schwann cell	19_organoid_Fibroblast			CGGAATTAGTGAGCCA-1-2-organoid	12-14_fetal_Fibroblast	0.532182	0.0174601	0.0697969	0.0188787	0.361683	12-14_fetal_Fibroblast	19_organoid_Fibroblast			CGGAATTAGTGAGCCA-1-2-organoid	999_adult_Vascular endothelium	0.0164704	0.0151768	0.0512794	0.0377074	0.879366	999_adult_Vascular endothelium	19_organoid_Fibroblast			CGGAATTAGTGAGCCA-1-2-organoid	999_adult_Melanocyte	0.000676143	0.000432422	0.00309306	0.0173211	0.978477	999_adult_Melanocyte	19_organoid_Fibroblast
CGGAATTAGTTGCCCG-1-2-organoid	15-16	0.127432	0.536425	0.000862496	0.00044412	0.334836	15-16			CGGAATTAGTTGCCCG-1-2-organoid	15-16_fetal_Mural cell	0.352623	0.439568	0.0136151	0.193985	0.000208612	15-16_fetal_Mural cell	19_organoid_Keratinocyte			CGGAATTAGTTGCCCG-1-2-organoid	12-14_fetal_Keratinocyte	0.563584	0.182999	0.0132419	0.0216945	0.21848	12-14_fetal_Keratinocyte	19_organoid_Keratinocyte			CGGAATTAGTTGCCCG-1-2-organoid	999_adult_Schwann cell	0.00989251	0.194196	0.06908	0.00502743	0.721804	999_adult_Schwann cell	19_organoid_Keratinocyte			CGGAATTAGTTGCCCG-1-2-organoid	15-16_fetal_Fibroblast	0.11143	0.747392	0.0663774	0.0748	1.88717e-08	15-16_fetal_Fibroblast	19_organoid_Keratinocyte			CGGAATTAGTTGCCCG-1-2-organoid	999_adult_Vascular endothelium	0.12265	0.195427	0.0570932	0.0823775	0.542453	999_adult_Vascular endothelium	19_organoid_Keratinocyte			CGGAATTAGTTGCCCG-1-2-organoid	999_adult_Melanocyte	0.0112923	0.01549	0.0155493	0.0942967	0.863372	999_adult_Melanocyte	19_organoid_Keratinocyte
CGGAATTGTGCAGGAT-1-2-organoid	12-14	0.516502	0.311154	0.000134024	0.0945297	0.0776809	12-14			CGGAATTGTGCAGGAT-1-2-organoid	999_adult_Mural cell	0.0434159	0.00145458	0.0209445	0.019831	0.914354	999_adult_Mural cell	19_organoid_Fibroblast			CGGAATTGTGCAGGAT-1-2-organoid	999_adult_Keratinocyte	0.147426	0.0254031	0.0984226	0.0593205	0.669428	999_adult_Keratinocyte	19_organoid_Fibroblast			CGGAATTGTGCAGGAT-1-2-organoid	999_adult_Schwann cell	0.00475643	0.0818365	0.00462854	0.0319254	0.876853	999_adult_Schwann cell	19_organoid_Fibroblast			CGGAATTGTGCAGGAT-1-2-organoid	12-14_fetal_Fibroblast	0.841853	0.00464753	0.00014188	0.00698036	0.146377	12-14_fetal_Fibroblast	19_organoid_Fibroblast			CGGAATTGTGCAGGAT-1-2-organoid	999_adult_Vascular endothelium	0.0188385	0.00963619	0.0142155	0.0333512	0.923959	999_adult_Vascular endothelium	19_organoid_Fibroblast			CGGAATTGTGCAGGAT-1-2-organoid	999_adult_Melanocyte	0.000278215	0.000261519	0.00646182	0.00804149	0.984957	999_adult_Melanocyte	19_organoid_Fibroblast
CGGAATTGTTCGAACT-1-2-organoid	12-14	0.891586	0.0632753	0.00593319	0.000690764	0.0385145	12-14			CGGAATTGTTCGAACT-1-2-organoid	999_adult_Mural cell	0.00336803	0.0115926	0.0537213	0.000343175	0.930975	999_adult_Mural cell	19_organoid_Fibroblast			CGGAATTGTTCGAACT-1-2-organoid	999_adult_Keratinocyte	0.255223	0.158757	0.0157011	0.0107076	0.559612	999_adult_Keratinocyte	19_organoid_Fibroblast			CGGAATTGTTCGAACT-1-2-organoid	999_adult_Schwann cell	0.201291	0.0383398	0.0370645	0.00134506	0.721959	999_adult_Schwann cell	19_organoid_Fibroblast			CGGAATTGTTCGAACT-1-2-organoid	12-14_fetal_Fibroblast	0.615109	0.109021	0.000225217	1.69871e-05	0.275628	12-14_fetal_Fibroblast	19_organoid_Fibroblast			CGGAATTGTTCGAACT-1-2-organoid	999_adult_Vascular endothelium	0.0310388	0.0480931	0.0631993	0.0182946	0.839374	999_adult_Vascular endothelium	19_organoid_Fibroblast			CGGAATTGTTCGAACT-1-2-organoid	999_adult_Melanocyte	0.00199831	0.00185125	0.00137344	0.00226706	0.99251	999_adult_Melanocyte	19_organoid_Fibroblast
CGGAATTTCCAACTGA-1-2-organoid	999	0.456238	0.0135923	0.00796414	0.00499166	0.517214	999			CGGAATTTCCAACTGA-1-2-organoid	9-11_fetal_Mural cell	0.0784478	0.0335949	0.122281	0.647931	0.117746	9-11_fetal_Mural cell	19_organoid_Keratinocyte			CGGAATTTCCAACTGA-1-2-organoid	12-14_fetal_Keratinocyte	0.590665	0.167025	0.0370009	0.0318666	0.173443	12-14_fetal_Keratinocyte	19_organoid_Keratinocyte			CGGAATTTCCAACTGA-1-2-organoid	999_adult_Schwann cell	0.145341	0.0503272	0.241264	0.0598911	0.503177	999_adult_Schwann cell	19_organoid_Keratinocyte			CGGAATTTCCAACTGA-1-2-organoid	9-11_fetal_Fibroblast	0.236929	0.19974	0.163364	0.399967	9.36644e-09	9-11_fetal_Fibroblast	19_organoid_Keratinocyte			CGGAATTTCCAACTGA-1-2-organoid	999_adult_Vascular endothelium	0.0999227	0.0165144	0.150455	0.0932411	0.639867	999_adult_Vascular endothelium	19_organoid_Keratinocyte			CGGAATTTCCAACTGA-1-2-organoid	999_adult_Melanocyte	0.0532051	0.00926779	0.057989	0.0846618	0.794876	999_adult_Melanocyte	19_organoid_Keratinocyte
CGGAATTTCCCGTAAA-1-2-organoid	12-14	0.628491	0.178831	0.000250889	0.0940953	0.0983319	12-14			CGGAATTTCCCGTAAA-1-2-organoid	999_adult_Mural cell	0.0071623	0.00167296	0.0120277	0.0118692	0.967268	999_adult_Mural cell	19_organoid_Fibroblast			CGGAATTTCCCGTAAA-1-2-organoid	999_adult_Keratinocyte	0.0682039	0.145964	0.0397658	0.0308693	0.715197	999_adult_Keratinocyte	19_organoid_Fibroblast			CGGAATTTCCCGTAAA-1-2-organoid	999_adult_Schwann cell	0.0123957	0.0332804	0.00782451	0.0478371	0.898662	999_adult_Schwann cell	19_organoid_Fibroblast			CGGAATTTCCCGTAAA-1-2-organoid	12-14_fetal_Fibroblast	0.720418	0.0081253	0.000500532	0.0164706	0.254485	12-14_fetal_Fibroblast	19_organoid_Fibroblast			CGGAATTTCCCGTAAA-1-2-organoid	999_adult_Vascular endothelium	0.00854948	0.0143047	0.0267028	0.0404757	0.909967	999_adult_Vascular endothelium	19_organoid_Fibroblast			CGGAATTTCCCGTAAA-1-2-organoid	999_adult_Melanocyte	0.000195572	0.000336778	0.00269014	0.00846864	0.988309	999_adult_Melanocyte	19_organoid_Fibroblast
CGGAATTTCCGGGACT-1-2-organoid	12-14	0.691296	0.275303	0.00921017	0.00210361	0.0220868	12-14			CGGAATTTCCGGGACT-1-2-organoid	7-8_fetal_Mural cell	0.127657	0.179372	0.353309	0.00780427	0.331858	7-8_fetal_Mural cell	19_organoid_Fibroblast			CGGAATTTCCGGGACT-1-2-organoid	999_adult_Keratinocyte	0.174386	0.340999	0.010438	0.0201621	0.454015	999_adult_Keratinocyte	19_organoid_Fibroblast			CGGAATTTCCGGGACT-1-2-organoid	999_adult_Schwann cell	0.00578725	0.0738289	0.192445	0.000549522	0.727389	999_adult_Schwann cell	19_organoid_Fibroblast			CGGAATTTCCGGGACT-1-2-organoid	15-16_fetal_Fibroblast	0.443637	0.502627	0.000922558	2.26094e-05	0.0527909	15-16_fetal_Fibroblast	19_organoid_Fibroblast			CGGAATTTCCGGGACT-1-2-organoid	999_adult_Vascular endothelium	0.0583319	0.0334948	0.120081	0.0252956	0.762797	999_adult_Vascular endothelium	19_organoid_Fibroblast			CGGAATTTCCGGGACT-1-2-organoid	999_adult_Melanocyte	0.000587492	0.000399492	0.0108174	0.00574311	0.982453	999_adult_Melanocyte	19_organoid_Fibroblast
CGGAATTTCTCCATAT-1-2-organoid	12-14	0.578933	0.288256	0.0113709	0.0197413	0.101699	12-14			CGGAATTTCTCCATAT-1-2-organoid	999_adult_Mural cell	0.00561425	0.00548736	0.0241607	0.00263502	0.962103	999_adult_Mural cell	19_organoid_Fibroblast			CGGAATTTCTCCATAT-1-2-organoid	999_adult_Keratinocyte	0.404286	0.0523313	0.0565304	0.0345751	0.452277	999_adult_Keratinocyte	19_organoid_Fibroblast			CGGAATTTCTCCATAT-1-2-organoid	999_adult_Schwann cell	0.042725	0.11508	0.0160643	0.00502256	0.821108	999_adult_Schwann cell	19_organoid_Fibroblast			CGGAATTTCTCCATAT-1-2-organoid	999_adult_Fibroblast	0.216146	0.206474	0.000956183	3.83212e-05	0.576385	999_adult_Fibroblast	19_organoid_Fibroblast			CGGAATTTCTCCATAT-1-2-organoid	999_adult_Vascular endothelium	0.0611953	0.0255656	0.0587432	0.0342457	0.82025	999_adult_Vascular endothelium	19_organoid_Fibroblast			CGGAATTTCTCCATAT-1-2-organoid	999_adult_Melanocyte	0.00102682	0.000865771	0.00216953	0.00647375	0.989464	999_adult_Melanocyte	19_organoid_Fibroblast
CGGAATTTCTCTCCGA-1-2-organoid	12-14	0.409186	0.0244195	0.277415	0.0471382	0.241841	12-14			CGGAATTTCTCTCCGA-1-2-organoid	999_adult_Mural cell	0.00125586	0.00160281	0.166423	0.00637595	0.824342	999_adult_Mural cell	19_organoid_Fibroblast			CGGAATTTCTCTCCGA-1-2-organoid	999_adult_Keratinocyte	0.226045	0.0503239	0.0406678	0.0243348	0.658629	999_adult_Keratinocyte	19_organoid_Fibroblast			CGGAATTTCTCTCCGA-1-2-organoid	999_adult_Schwann cell	0.0351824	0.0073749	0.0742636	0.0126355	0.870544	999_adult_Schwann cell	19_organoid_Fibroblast			CGGAATTTCTCTCCGA-1-2-organoid	12-14_fetal_Fibroblast	0.610636	0.0353314	0.219075	0.00036559	0.134592	12-14_fetal_Fibroblast	19_organoid_Fibroblast			CGGAATTTCTCTCCGA-1-2-organoid	999_adult_Vascular endothelium	0.0108315	0.0143572	0.0907993	0.0327178	0.851294	999_adult_Vascular endothelium	19_organoid_Fibroblast			CGGAATTTCTCTCCGA-1-2-organoid	999_adult_Melanocyte	0.00102435	0.0021616	0.00165494	0.0115759	0.983583	999_adult_Melanocyte	19_organoid_Fibroblast
CGGACACAGAAGATCT-1-2-organoid	12-14	0.636622	0.170692	0.0184082	0.00282706	0.171451	12-14			CGGACACAGAAGATCT-1-2-organoid	999_adult_Mural cell	0.0279472	0.0130198	0.0297918	0.00158054	0.927661	999_adult_Mural cell	19_organoid_Adipocyte			CGGACACAGAAGATCT-1-2-organoid	999_adult_Keratinocyte	0.203028	0.0120501	0.147483	0.0539065	0.583533	999_adult_Keratinocyte	19_organoid_Adipocyte			CGGACACAGAAGATCT-1-2-organoid	999_adult_Schwann cell	0.022018	0.12479	0.00717524	0.00489697	0.84112	999_adult_Schwann cell	19_organoid_Adipocyte			CGGACACAGAAGATCT-1-2-organoid	12-14_fetal_Fibroblast	0.701186	0.133598	0.00790084	5.58578e-05	0.157259	12-14_fetal_Fibroblast	19_organoid_Adipocyte			CGGACACAGAAGATCT-1-2-organoid	999_adult_Vascular endothelium	0.0295258	0.0322611	0.0185447	0.017027	0.902641	999_adult_Vascular endothelium	19_organoid_Adipocyte			CGGACACAGAAGATCT-1-2-organoid	999_adult_Melanocyte	0.0016904	0.00144495	0.00398176	0.00918977	0.983693	999_adult_Melanocyte	19_organoid_Adipocyte
CGGACACAGTATCTGC-1-2-organoid	12-14	0.807409	0.149804	0.000184903	0.00911193	0.03349	12-14			CGGACACAGTATCTGC-1-2-organoid	999_adult_Mural cell	0.189688	0.00623593	0.0280506	0.00677119	0.769254	999_adult_Mural cell	19_organoid_Fibroblast			CGGACACAGTATCTGC-1-2-organoid	999_adult_Keratinocyte	0.197744	0.107041	0.0360369	0.0251141	0.634064	999_adult_Keratinocyte	19_organoid_Fibroblast			CGGACACAGTATCTGC-1-2-organoid	999_adult_Schwann cell	0.0328708	0.0329925	0.0156906	0.00662277	0.911823	999_adult_Schwann cell	19_organoid_Fibroblast			CGGACACAGTATCTGC-1-2-organoid	12-14_fetal_Fibroblast	0.952185	0.033005	0.000647441	0.00246171	0.0117013	12-14_fetal_Fibroblast	19_organoid_Fibroblast			CGGACACAGTATCTGC-1-2-organoid	999_adult_Vascular endothelium	0.0602331	0.0166967	0.0238287	0.0199438	0.879298	999_adult_Vascular endothelium	19_organoid_Fibroblast			CGGACACAGTATCTGC-1-2-organoid	999_adult_Melanocyte	0.000189819	0.000216133	0.00114956	0.00180942	0.996635	999_adult_Melanocyte	19_organoid_Fibroblast
CGGACACCATATACCG-1-2-organoid	12-14	0.68201	0.0099416	0.138285	0.029438	0.140325	12-14			CGGACACCATATACCG-1-2-organoid	12-14_fetal_Mural cell	0.614528	0.136407	0.0751464	0.154547	0.0193711	12-14_fetal_Mural cell	19_organoid_Mural cell			CGGACACCATATACCG-1-2-organoid	999_adult_Keratinocyte	0.0793089	0.0415461	0.063283	0.0436928	0.772169	999_adult_Keratinocyte	19_organoid_Mural cell			CGGACACCATATACCG-1-2-organoid	999_adult_Schwann cell	0.00838016	0.000737733	0.113796	0.0258504	0.851236	999_adult_Schwann cell	19_organoid_Mural cell			CGGACACCATATACCG-1-2-organoid	999_adult_Fibroblast	0.00435801	0.0162064	0.235609	0.00167068	0.742156	999_adult_Fibroblast	19_organoid_Mural cell			CGGACACCATATACCG-1-2-organoid	999_adult_Vascular endothelium	0.0912765	0.0399445	0.0224603	0.0499104	0.796408	999_adult_Vascular endothelium	19_organoid_Mural cell			CGGACACCATATACCG-1-2-organoid	999_adult_Melanocyte	0.000656502	0.000877222	0.00402864	0.0379797	0.956458	999_adult_Melanocyte	19_organoid_Mural cell
CGGACACCATGGGATG-1-2-organoid	15-16	0.171385	0.726357	0.048369	0.00526974	0.0486183	15-16			CGGACACCATGGGATG-1-2-organoid	999_adult_Mural cell	0.000782868	0.0545835	0.317949	0.00131702	0.625367	999_adult_Mural cell	19_organoid_Fibroblast			CGGACACCATGGGATG-1-2-organoid	15-16_fetal_Keratinocyte	0.018046	0.479714	0.0275804	0.0230113	0.451648	15-16_fetal_Keratinocyte	19_organoid_Fibroblast			CGGACACCATGGGATG-1-2-organoid	999_adult_Schwann cell	0.00163142	0.143298	0.167561	0.00420835	0.683301	999_adult_Schwann cell	19_organoid_Fibroblast			CGGACACCATGGGATG-1-2-organoid	15-16_fetal_Fibroblast	0.078993	0.450148	0.0361804	0.000497813	0.434181	15-16_fetal_Fibroblast	19_organoid_Fibroblast			CGGACACCATGGGATG-1-2-organoid	999_adult_Vascular endothelium	0.0066788	0.0380738	0.134905	0.0168428	0.8035	999_adult_Vascular endothelium	19_organoid_Fibroblast			CGGACACCATGGGATG-1-2-organoid	999_adult_Melanocyte	0.000212791	0.000878502	0.00892228	0.0058958	0.984091	999_adult_Melanocyte	19_organoid_Fibroblast
CGGACACGTGAGTAGC-1-2-organoid	12-14	0.397636	0.00561883	0.375636	0.0356802	0.185429	12-14			CGGACACGTGAGTAGC-1-2-organoid	999_adult_Mural cell	0.0220829	0.0331593	0.380394	0.161067	0.403297	999_adult_Mural cell	19_organoid_Fibroblast			CGGACACGTGAGTAGC-1-2-organoid	999_adult_Keratinocyte	0.0790358	0.0707047	0.0533353	0.0554203	0.741504	999_adult_Keratinocyte	19_organoid_Fibroblast			CGGACACGTGAGTAGC-1-2-organoid	999_adult_Schwann cell	0.0031626	0.00804976	0.0567112	0.0323805	0.899696	999_adult_Schwann cell	19_organoid_Fibroblast			CGGACACGTGAGTAGC-1-2-organoid	999_adult_Fibroblast	0.145696	0.0264094	0.299853	0.00218568	0.525857	999_adult_Fibroblast	19_organoid_Fibroblast			CGGACACGTGAGTAGC-1-2-organoid	999_adult_Vascular endothelium	0.0239788	0.0312239	0.0619612	0.0527895	0.830047	999_adult_Vascular endothelium	19_organoid_Fibroblast			CGGACACGTGAGTAGC-1-2-organoid	999_adult_Melanocyte	0.000572084	0.00090259	0.0051519	0.0375481	0.955825	999_adult_Melanocyte	19_organoid_Fibroblast
CGGACACGTTTAGACC-1-2-organoid	12-14	0.519501	0.447671	0.000309383	0.00369267	0.0288262	12-14			CGGACACGTTTAGACC-1-2-organoid	999_adult_Mural cell	0.0105191	0.0107437	0.0766254	0.000940312	0.901171	999_adult_Mural cell	19_organoid_Fibroblast			CGGACACGTTTAGACC-1-2-organoid	999_adult_Keratinocyte	0.133	0.317095	0.0476235	0.0223767	0.479904	999_adult_Keratinocyte	19_organoid_Fibroblast			CGGACACGTTTAGACC-1-2-organoid	999_adult_Schwann cell	0.00658498	0.201616	0.0275989	0.00147608	0.762723	999_adult_Schwann cell	19_organoid_Fibroblast			CGGACACGTTTAGACC-1-2-organoid	12-14_fetal_Fibroblast	0.809368	0.120695	5.96374e-05	0.000397494	0.0694798	12-14_fetal_Fibroblast	19_organoid_Fibroblast			CGGACACGTTTAGACC-1-2-organoid	999_adult_Vascular endothelium	0.0221433	0.0121373	0.0688769	0.0113224	0.88552	999_adult_Vascular endothelium	19_organoid_Fibroblast			CGGACACGTTTAGACC-1-2-organoid	999_adult_Melanocyte	0.000232507	0.00021906	0.0075485	0.00121887	0.990781	999_adult_Melanocyte	19_organoid_Fibroblast
CGGACACGTTTCGGCG-1-2-organoid	15-16	0.398647	0.539638	0.00232552	0.00393156	0.0554581	15-16			CGGACACGTTTCGGCG-1-2-organoid	999_adult_Mural cell	0.00618187	0.0164885	0.00759785	0.00195826	0.967773	999_adult_Mural cell	19_organoid_Fibroblast			CGGACACGTTTCGGCG-1-2-organoid	999_adult_Keratinocyte	0.135909	0.0613005	0.0736565	0.0509516	0.678182	999_adult_Keratinocyte	19_organoid_Fibroblast			CGGACACGTTTCGGCG-1-2-organoid	999_adult_Schwann cell	0.028446	0.218459	0.00640366	0.0076531	0.739039	999_adult_Schwann cell	19_organoid_Fibroblast			CGGACACGTTTCGGCG-1-2-organoid	15-16_fetal_Fibroblast	0.443451	0.550129	0.00285317	0.00119557	0.00237064	15-16_fetal_Fibroblast	19_organoid_Fibroblast			CGGACACGTTTCGGCG-1-2-organoid	999_adult_Vascular endothelium	0.0205466	0.0656483	0.0161376	0.017552	0.880115	999_adult_Vascular endothelium	19_organoid_Fibroblast			CGGACACGTTTCGGCG-1-2-organoid	999_adult_Melanocyte	0.000573206	0.00176566	0.00170936	0.00816253	0.987789	999_adult_Melanocyte	19_organoid_Fibroblast
CGGACACTCAAATGAG-1-2-organoid	15-16	0.224052	0.666672	0.0123802	0.00179951	0.0950957	15-16			CGGACACTCAAATGAG-1-2-organoid	999_adult_Mural cell	0.00703909	0.121285	0.106226	0.00772166	0.757729	999_adult_Mural cell	19_organoid_Fibroblast			CGGACACTCAAATGAG-1-2-organoid	999_adult_Keratinocyte	0.0680984	0.0787587	0.127278	0.0710164	0.654849	999_adult_Keratinocyte	19_organoid_Fibroblast			CGGACACTCAAATGAG-1-2-organoid	999_adult_Schwann cell	0.00188836	0.344248	0.0152398	0.00683791	0.631786	999_adult_Schwann cell	19_organoid_Fibroblast			CGGACACTCAAATGAG-1-2-organoid	15-16_fetal_Fibroblast	0.24425	0.73779	0.0175523	0.000264948	0.000142707	15-16_fetal_Fibroblast	19_organoid_Fibroblast			CGGACACTCAAATGAG-1-2-organoid	999_adult_Vascular endothelium	0.015476	0.09971	0.0148369	0.0171812	0.852796	999_adult_Vascular endothelium	19_organoid_Fibroblast			CGGACACTCAAATGAG-1-2-organoid	999_adult_Melanocyte	0.000508574	0.00323983	0.00311721	0.0113387	0.981796	999_adult_Melanocyte	19_organoid_Fibroblast
CGGACACTCCTTATCA-1-2-organoid	12-14	0.897195	0.0512834	0.00568711	0.00678562	0.039049	12-14			CGGACACTCCTTATCA-1-2-organoid	999_adult_Mural cell	0.224137	0.0343937	0.149605	0.00817391	0.583691	999_adult_Mural cell	19_organoid_Fibroblast			CGGACACTCCTTATCA-1-2-organoid	999_adult_Keratinocyte	0.27247	0.143309	0.014336	0.0215439	0.548341	999_adult_Keratinocyte	19_organoid_Fibroblast			CGGACACTCCTTATCA-1-2-organoid	999_adult_Schwann cell	0.0223668	0.0216217	0.0409288	0.00135939	0.913723	999_adult_Schwann cell	19_organoid_Fibroblast			CGGACACTCCTTATCA-1-2-organoid	12-14_fetal_Fibroblast	0.596478	0.0261956	0.000339413	4.47769e-06	0.376982	12-14_fetal_Fibroblast	19_organoid_Fibroblast			CGGACACTCCTTATCA-1-2-organoid	999_adult_Vascular endothelium	0.154823	0.0215558	0.0607714	0.0222204	0.740629	999_adult_Vascular endothelium	19_organoid_Fibroblast			CGGACACTCCTTATCA-1-2-organoid	999_adult_Melanocyte	0.000448607	0.00018063	0.00197606	0.00219807	0.995197	999_adult_Melanocyte	19_organoid_Fibroblast
CGGAGAAAGAAACTCA-1-2-organoid	12-14	0.829901	0.041904	0.00392544	0.00455068	0.119718	12-14			CGGAGAAAGAAACTCA-1-2-organoid	999_adult_Mural cell	0.075502	0.0019447	0.00856231	0.00210101	0.91189	999_adult_Mural cell	19_organoid_Adipocyte			CGGAGAAAGAAACTCA-1-2-organoid	999_adult_Keratinocyte	0.307242	0.0122768	0.0415019	0.0246959	0.614283	999_adult_Keratinocyte	19_organoid_Adipocyte			CGGAGAAAGAAACTCA-1-2-organoid	999_adult_Schwann cell	0.0443229	0.0178366	0.00419833	0.00489846	0.928744	999_adult_Schwann cell	19_organoid_Adipocyte			CGGAGAAAGAAACTCA-1-2-organoid	999_adult_Fibroblast	0.469421	0.00131736	0.000551195	1.79441e-05	0.528692	999_adult_Fibroblast	19_organoid_Adipocyte			CGGAGAAAGAAACTCA-1-2-organoid	999_adult_Vascular endothelium	0.0282253	0.0114017	0.0201291	0.018143	0.922101	999_adult_Vascular endothelium	19_organoid_Adipocyte			CGGAGAAAGAAACTCA-1-2-organoid	999_adult_Melanocyte	0.000694942	0.000466378	0.00176459	0.0049669	0.992107	999_adult_Melanocyte	19_organoid_Adipocyte
CGGAGAAAGGTTGTTC-1-2-organoid	12-14	0.727653	0.00390462	0.105545	0.0148147	0.148082	12-14			CGGAGAAAGGTTGTTC-1-2-organoid	999_adult_Mural cell	0.0250148	0.00852773	0.1587	0.0511644	0.756593	999_adult_Mural cell	19_organoid_Fibroblast			CGGAGAAAGGTTGTTC-1-2-organoid	999_adult_Keratinocyte	0.157755	0.0245158	0.0790778	0.0395237	0.699128	999_adult_Keratinocyte	19_organoid_Fibroblast			CGGAGAAAGGTTGTTC-1-2-organoid	999_adult_Schwann cell	0.0100264	0.00689151	0.0154534	0.0266459	0.940983	999_adult_Schwann cell	19_organoid_Fibroblast			CGGAGAAAGGTTGTTC-1-2-organoid	999_adult_Fibroblast	0.27641	0.00771712	0.0491143	0.00228166	0.664477	999_adult_Fibroblast	19_organoid_Fibroblast			CGGAGAAAGGTTGTTC-1-2-organoid	999_adult_Vascular endothelium	0.0388599	0.0246793	0.0231398	0.0266186	0.886702	999_adult_Vascular endothelium	19_organoid_Fibroblast			CGGAGAAAGGTTGTTC-1-2-organoid	999_adult_Melanocyte	0.000520366	0.000504728	0.00202756	0.0069734	0.989974	999_adult_Melanocyte	19_organoid_Fibroblast
CGGAGAACACACAGAG-1-2-organoid	12-14	0.642955	0.214311	0.000415994	0.0765168	0.0658011	12-14			CGGAGAACACACAGAG-1-2-organoid	999_adult_Mural cell	0.0173472	0.0098772	0.0392151	0.011596	0.921965	999_adult_Mural cell	19_organoid_Fibroblast			CGGAGAACACACAGAG-1-2-organoid	999_adult_Keratinocyte	0.154225	0.238434	0.0256267	0.0219592	0.559756	999_adult_Keratinocyte	19_organoid_Fibroblast			CGGAGAACACACAGAG-1-2-organoid	999_adult_Schwann cell	0.0135824	0.0382395	0.0204113	0.0120362	0.915731	999_adult_Schwann cell	19_organoid_Fibroblast			CGGAGAACACACAGAG-1-2-organoid	999_adult_Fibroblast	0.19606	0.0298678	3.00754e-05	0.00541216	0.76863	999_adult_Fibroblast	19_organoid_Fibroblast			CGGAGAACACACAGAG-1-2-organoid	999_adult_Vascular endothelium	0.0245489	0.0153177	0.0689821	0.0353029	0.855848	999_adult_Vascular endothelium	19_organoid_Fibroblast			CGGAGAACACACAGAG-1-2-organoid	999_adult_Melanocyte	0.000279867	0.000376038	0.00407228	0.00610441	0.989167	999_adult_Melanocyte	19_organoid_Fibroblast
CGGAGAACATAGACTC-1-2-organoid	12-14	0.673001	0.0689689	0.0173803	0.00225124	0.238399	12-14			CGGAGAACATAGACTC-1-2-organoid	999_adult_Mural cell	6.85471e-05	0.0192566	0.0761306	0.00108129	0.903463	999_adult_Mural cell	19_organoid_Melanocyte			CGGAGAACATAGACTC-1-2-organoid	15-16_fetal_Keratinocyte	0.264418	0.617857	0.0435828	0.0267583	0.0473837	15-16_fetal_Keratinocyte	19_organoid_Melanocyte			CGGAGAACATAGACTC-1-2-organoid	12-14_fetal_Schwann cell	0.469985	0.33626	0.175838	0.00894795	0.00896965	12-14_fetal_Schwann cell	19_organoid_Melanocyte			CGGAGAACATAGACTC-1-2-organoid	15-16_fetal_Fibroblast	0.21723	0.754704	0.000517281	0.00468589	0.0228629	15-16_fetal_Fibroblast	19_organoid_Melanocyte			CGGAGAACATAGACTC-1-2-organoid	7-8_fetal_Vascular endothelium	0.0617816	0.198335	0.550315	0.0581603	0.131407	7-8_fetal_Vascular endothelium	19_organoid_Melanocyte			CGGAGAACATAGACTC-1-2-organoid	999_adult_Melanocyte	0.263428	0.286645	0.0471459	0.111678	0.291103	999_adult_Melanocyte	19_organoid_Melanocyte
CGGAGAAGTAATGATG-1-2-organoid	15-16	0.213678	0.645661	0.000316003	0.0754888	0.0648553	15-16			CGGAGAAGTAATGATG-1-2-organoid	999_adult_Mural cell	0.0155763	0.00998454	0.0152847	0.00930623	0.949848	999_adult_Mural cell	19_organoid_Fibroblast			CGGAGAAGTAATGATG-1-2-organoid	999_adult_Keratinocyte	0.108586	0.0926863	0.10629	0.0486164	0.643822	999_adult_Keratinocyte	19_organoid_Fibroblast			CGGAGAAGTAATGATG-1-2-organoid	999_adult_Schwann cell	0.00728252	0.140931	0.00466463	0.0156362	0.831485	999_adult_Schwann cell	19_organoid_Fibroblast			CGGAGAAGTAATGATG-1-2-organoid	999_adult_Fibroblast	0.204726	0.175005	0.00037203	0.0378835	0.582014	999_adult_Fibroblast	19_organoid_Fibroblast			CGGAGAAGTAATGATG-1-2-organoid	999_adult_Vascular endothelium	0.0224284	0.0185369	0.0256618	0.0348698	0.898503	999_adult_Vascular endothelium	19_organoid_Fibroblast			CGGAGAAGTAATGATG-1-2-organoid	999_adult_Melanocyte	0.000162086	0.000390433	0.00410175	0.00475654	0.990589	999_adult_Melanocyte	19_organoid_Fibroblast
CGGAGAAGTCACCGCA-1-2-organoid	12-14	0.463014	0.438937	0.00163501	0.000112174	0.0963013	12-14			CGGAGAAGTCACCGCA-1-2-organoid	999_adult_Mural cell	0.00399209	0.078927	0.00541714	0.000527762	0.911136	999_adult_Mural cell	19_organoid_Fibroblast			CGGAGAAGTCACCGCA-1-2-organoid	999_adult_Keratinocyte	0.0714786	0.130005	0.0534845	0.0429734	0.702058	999_adult_Keratinocyte	19_organoid_Fibroblast			CGGAGAAGTCACCGCA-1-2-organoid	999_adult_Schwann cell	0.0177775	0.354048	0.00513939	0.00282727	0.620208	999_adult_Schwann cell	19_organoid_Fibroblast			CGGAGAAGTCACCGCA-1-2-organoid	15-16_fetal_Fibroblast	0.433736	0.564668	0.00126934	8.5602e-05	0.000241434	15-16_fetal_Fibroblast	19_organoid_Fibroblast			CGGAGAAGTCACCGCA-1-2-organoid	999_adult_Vascular endothelium	0.0100283	0.121038	0.0103586	0.00741782	0.851157	999_adult_Vascular endothelium	19_organoid_Fibroblast			CGGAGAAGTCACCGCA-1-2-organoid	999_adult_Melanocyte	0.00134416	0.00656796	0.00265175	0.0107932	0.978643	999_adult_Melanocyte	19_organoid_Fibroblast
CGGAGAAGTCGCTGCA-1-2-organoid	7-8	0.141361	0.000917609	0.546031	0.208521	0.103169	7-8			CGGAGAAGTCGCTGCA-1-2-organoid	999_adult_Mural cell	0.00443322	0.00203233	0.28974	0.104824	0.59897	999_adult_Mural cell	19_organoid_Fibroblast			CGGAGAAGTCGCTGCA-1-2-organoid	999_adult_Keratinocyte	0.147701	0.0234785	0.0836855	0.0496977	0.695437	999_adult_Keratinocyte	19_organoid_Fibroblast			CGGAGAAGTCGCTGCA-1-2-organoid	999_adult_Schwann cell	0.0110659	0.00255508	0.053489	0.062637	0.870253	999_adult_Schwann cell	19_organoid_Fibroblast			CGGAGAAGTCGCTGCA-1-2-organoid	999_adult_Fibroblast	0.0184422	0.00066938	0.0983227	0.00243705	0.880129	999_adult_Fibroblast	19_organoid_Fibroblast			CGGAGAAGTCGCTGCA-1-2-organoid	999_adult_Vascular endothelium	0.016517	0.0114495	0.101498	0.0795038	0.791032	999_adult_Vascular endothelium	19_organoid_Fibroblast			CGGAGAAGTCGCTGCA-1-2-organoid	999_adult_Melanocyte	0.00081973	0.000746825	0.00414061	0.0402675	0.954025	999_adult_Melanocyte	19_organoid_Fibroblast
CGGAGAAGTGCACAAG-1-2-organoid	15-16	0.141097	0.799834	4.56848e-05	0.0003728	0.0586501	15-16			CGGAGAAGTGCACAAG-1-2-organoid	999_adult_Mural cell	0.0020727	0.167245	0.00411018	9.01178e-05	0.826482	999_adult_Mural cell	19_organoid_Fibroblast			CGGAGAAGTGCACAAG-1-2-organoid	999_adult_Keratinocyte	0.0268718	0.300503	0.0564368	0.0371522	0.579037	999_adult_Keratinocyte	19_organoid_Fibroblast			CGGAGAAGTGCACAAG-1-2-organoid	15-16_fetal_Schwann cell	0.00446418	0.511387	0.00400433	0.001281	0.478863	15-16_fetal_Schwann cell	19_organoid_Fibroblast			CGGAGAAGTGCACAAG-1-2-organoid	15-16_fetal_Fibroblast	0.0818157	0.864951	0.000106689	5.71596e-05	0.0530695	15-16_fetal_Fibroblast	19_organoid_Fibroblast			CGGAGAAGTGCACAAG-1-2-organoid	999_adult_Vascular endothelium	0.0138431	0.187494	0.00730971	0.00578578	0.785567	999_adult_Vascular endothelium	19_organoid_Fibroblast			CGGAGAAGTGCACAAG-1-2-organoid	999_adult_Melanocyte	0.000175587	0.00305763	0.00153166	0.00164882	0.993586	999_adult_Melanocyte	19_organoid_Fibroblast
CGGAGAATCCTTGGAA-1-2-organoid	12-14	0.477009	0.235766	0.00810775	0.178993	0.100124	12-14			CGGAGAATCCTTGGAA-1-2-organoid	999_adult_Mural cell	0.00179422	0.00358867	0.0682154	0.0174278	0.908974	999_adult_Mural cell	19_organoid_Fibroblast			CGGAGAATCCTTGGAA-1-2-organoid	999_adult_Keratinocyte	0.0937479	0.151089	0.0450938	0.0344259	0.675643	999_adult_Keratinocyte	19_organoid_Fibroblast			CGGAGAATCCTTGGAA-1-2-organoid	999_adult_Schwann cell	0.0115161	0.0350487	0.0718048	0.0474218	0.834209	999_adult_Schwann cell	19_organoid_Fibroblast			CGGAGAATCCTTGGAA-1-2-organoid	12-14_fetal_Fibroblast	0.563841	0.0886545	0.0128562	0.286117	0.0485306	12-14_fetal_Fibroblast	19_organoid_Fibroblast			CGGAGAATCCTTGGAA-1-2-organoid	999_adult_Vascular endothelium	0.0147996	0.0158452	0.0515286	0.042531	0.875296	999_adult_Vascular endothelium	19_organoid_Fibroblast			CGGAGAATCCTTGGAA-1-2-organoid	999_adult_Melanocyte	0.000357392	0.000859831	0.00437106	0.0075997	0.986812	999_adult_Melanocyte	19_organoid_Fibroblast
CGGAGAATCTCTATAC-1-2-organoid	12-14	0.76879	0.183156	0.000579479	0.0116721	0.0358023	12-14			CGGAGAATCTCTATAC-1-2-organoid	999_adult_Mural cell	0.34508	0.0325483	0.0449393	0.022165	0.555267	999_adult_Mural cell	19_organoid_Fibroblast			CGGAGAATCTCTATAC-1-2-organoid	999_adult_Keratinocyte	0.101173	0.0823259	0.0396544	0.0348436	0.742003	999_adult_Keratinocyte	19_organoid_Fibroblast			CGGAGAATCTCTATAC-1-2-organoid	999_adult_Schwann cell	0.00923476	0.0342034	0.00399479	0.00468319	0.947884	999_adult_Schwann cell	19_organoid_Fibroblast			CGGAGAATCTCTATAC-1-2-organoid	999_adult_Fibroblast	0.268339	0.0181821	2.95713e-05	2.76312e-05	0.713421	999_adult_Fibroblast	19_organoid_Fibroblast			CGGAGAATCTCTATAC-1-2-organoid	999_adult_Vascular endothelium	0.0478797	0.0278808	0.0117119	0.0202264	0.892301	999_adult_Vascular endothelium	19_organoid_Fibroblast			CGGAGAATCTCTATAC-1-2-organoid	999_adult_Melanocyte	0.000115488	0.000180565	0.00195054	0.00288731	0.994866	999_adult_Melanocyte	19_organoid_Fibroblast
CGGCAGTAGACCTTTG-1-2-organoid	15-16	0.0238408	0.677421	0.000123103	0.00845845	0.290157	15-16			CGGCAGTAGACCTTTG-1-2-organoid	15-16_fetal_Mural cell	0.182342	0.499664	0.00631572	0.311577	0.000102121	15-16_fetal_Mural cell	19_organoid_Keratinocyte			CGGCAGTAGACCTTTG-1-2-organoid	15-16_fetal_Keratinocyte	0.0570412	0.499253	0.0747842	0.0513068	0.317614	15-16_fetal_Keratinocyte	19_organoid_Keratinocyte			CGGCAGTAGACCTTTG-1-2-organoid	999_adult_Schwann cell	0.00234615	0.286921	0.020023	0.0407476	0.649962	999_adult_Schwann cell	19_organoid_Keratinocyte			CGGCAGTAGACCTTTG-1-2-organoid	15-16_fetal_Fibroblast	0.00373465	0.484624	0.058951	0.45269	3.78582e-10	15-16_fetal_Fibroblast	19_organoid_Keratinocyte			CGGCAGTAGACCTTTG-1-2-organoid	15-16_fetal_Vascular endothelium	0.0302254	0.440569	0.0180951	0.0978601	0.413251	15-16_fetal_Vascular endothelium	19_organoid_Keratinocyte			CGGCAGTAGACCTTTG-1-2-organoid	999_adult_Melanocyte	0.00107207	0.0122655	0.00653394	0.125578	0.854551	999_adult_Melanocyte	19_organoid_Keratinocyte
CGGCAGTAGCACACCC-1-2-organoid	12-14	0.836796	0.0389709	0.0216874	0.0135869	0.088959	12-14			CGGCAGTAGCACACCC-1-2-organoid	999_adult_Mural cell	0.00967054	0.0141529	0.137412	0.00560139	0.833163	999_adult_Mural cell	19_organoid_Fibroblast			CGGCAGTAGCACACCC-1-2-organoid	12-14_fetal_Keratinocyte	0.405996	0.154841	0.0254088	0.0154068	0.398347	12-14_fetal_Keratinocyte	19_organoid_Fibroblast			CGGCAGTAGCACACCC-1-2-organoid	999_adult_Schwann cell	0.0638449	0.0381266	0.0373489	0.00215389	0.858526	999_adult_Schwann cell	19_organoid_Fibroblast			CGGCAGTAGCACACCC-1-2-organoid	12-14_fetal_Fibroblast	0.398143	0.327125	0.000900396	5.34548e-05	0.273778	12-14_fetal_Fibroblast	19_organoid_Fibroblast			CGGCAGTAGCACACCC-1-2-organoid	999_adult_Vascular endothelium	0.0663938	0.0506178	0.0852772	0.0258442	0.771867	999_adult_Vascular endothelium	19_organoid_Fibroblast			CGGCAGTAGCACACCC-1-2-organoid	999_adult_Melanocyte	0.000747202	0.000855489	0.000975354	0.00209914	0.995323	999_adult_Melanocyte	19_organoid_Fibroblast
CGGCAGTAGCGATGGT-1-2-organoid	15-16	0.0583523	0.698016	0.000215586	0.117628	0.125789	15-16			CGGCAGTAGCGATGGT-1-2-organoid	999_adult_Mural cell	0.00142769	0.0162969	0.0260389	0.0153656	0.940871	999_adult_Mural cell	19_organoid_Fibroblast			CGGCAGTAGCGATGGT-1-2-organoid	999_adult_Keratinocyte	0.0355571	0.113317	0.0935403	0.0802276	0.677358	999_adult_Keratinocyte	19_organoid_Fibroblast			CGGCAGTAGCGATGGT-1-2-organoid	999_adult_Schwann cell	0.00309875	0.227103	0.00642454	0.0555143	0.707859	999_adult_Schwann cell	19_organoid_Fibroblast			CGGCAGTAGCGATGGT-1-2-organoid	15-16_fetal_Fibroblast	0.128513	0.80527	0.00108925	0.0289617	0.0361654	15-16_fetal_Fibroblast	19_organoid_Fibroblast			CGGCAGTAGCGATGGT-1-2-organoid	999_adult_Vascular endothelium	0.013532	0.0503773	0.0176597	0.0611311	0.8573	999_adult_Vascular endothelium	19_organoid_Fibroblast			CGGCAGTAGCGATGGT-1-2-organoid	999_adult_Melanocyte	0.00031285	0.00109306	0.00405972	0.015374	0.97916	999_adult_Melanocyte	19_organoid_Fibroblast
CGGCAGTAGTGAACAT-1-2-organoid	12-14	0.818349	0.0230376	4.69038e-05	0.0946832	0.063883	12-14			CGGCAGTAGTGAACAT-1-2-organoid	999_adult_Mural cell	0.109467	0.000979794	0.00282867	0.0239172	0.862807	999_adult_Mural cell	19_organoid_Fibroblast			CGGCAGTAGTGAACAT-1-2-organoid	999_adult_Keratinocyte	0.204228	0.0109248	0.0531092	0.037602	0.694136	999_adult_Keratinocyte	19_organoid_Fibroblast			CGGCAGTAGTGAACAT-1-2-organoid	999_adult_Schwann cell	0.0336913	0.00663207	0.00103391	0.0389502	0.919693	999_adult_Schwann cell	19_organoid_Fibroblast			CGGCAGTAGTGAACAT-1-2-organoid	999_adult_Fibroblast	0.414726	0.000782914	8.7445e-06	0.00132187	0.583161	999_adult_Fibroblast	19_organoid_Fibroblast			CGGCAGTAGTGAACAT-1-2-organoid	999_adult_Vascular endothelium	0.0444352	0.0166326	0.00338248	0.0351999	0.90035	999_adult_Vascular endothelium	19_organoid_Fibroblast			CGGCAGTAGTGAACAT-1-2-organoid	999_adult_Melanocyte	0.000323533	0.000199145	0.00116955	0.00513865	0.993169	999_adult_Melanocyte	19_organoid_Fibroblast
CGGCAGTCAAGACCTT-1-2-organoid	15-16	0.0813806	0.713651	0.0462901	5.43979e-05	0.158624	15-16			CGGCAGTCAAGACCTT-1-2-organoid	999_adult_Mural cell	1.38259e-05	0.202495	0.0276621	4.33196e-05	0.769786	999_adult_Mural cell	19_organoid_Fibroblast			CGGCAGTCAAGACCTT-1-2-organoid	999_adult_Keratinocyte	0.00834862	0.279714	0.113008	0.0359731	0.562956	999_adult_Keratinocyte	19_organoid_Fibroblast			CGGCAGTCAAGACCTT-1-2-organoid	15-16_fetal_Schwann cell	0.25992	0.575778	0.0892635	0.00785265	0.067186	15-16_fetal_Schwann cell	19_organoid_Fibroblast			CGGCAGTCAAGACCTT-1-2-organoid	15-16_fetal_Fibroblast	0.131371	0.622935	0.240504	0.0051859	3.22869e-06	15-16_fetal_Fibroblast	19_organoid_Fibroblast			CGGCAGTCAAGACCTT-1-2-organoid	999_adult_Vascular endothelium	0.00500007	0.169978	0.0349972	0.00660353	0.783422	999_adult_Vascular endothelium	19_organoid_Fibroblast			CGGCAGTCAAGACCTT-1-2-organoid	999_adult_Melanocyte	0.0235414	0.112707	0.0116672	0.0147571	0.837327	999_adult_Melanocyte	19_organoid_Fibroblast
CGGCAGTCAATCAGCT-1-2-organoid	12-14	0.624328	0.231963	0.00852992	0.0179407	0.117237	12-14			CGGCAGTCAATCAGCT-1-2-organoid	999_adult_Mural cell	0.00625332	0.0089047	0.0622199	0.0145642	0.908058	999_adult_Mural cell	19_organoid_Fibroblast			CGGCAGTCAATCAGCT-1-2-organoid	999_adult_Keratinocyte	0.26246	0.0530806	0.0919299	0.0506865	0.541843	999_adult_Keratinocyte	19_organoid_Fibroblast			CGGCAGTCAATCAGCT-1-2-organoid	999_adult_Schwann cell	0.0113231	0.145246	0.0130853	0.0179996	0.812346	999_adult_Schwann cell	19_organoid_Fibroblast			CGGCAGTCAATCAGCT-1-2-organoid	12-14_fetal_Fibroblast	0.653787	0.321254	0.00233645	0.0131639	0.00945948	12-14_fetal_Fibroblast	19_organoid_Fibroblast			CGGCAGTCAATCAGCT-1-2-organoid	999_adult_Vascular endothelium	0.0224342	0.027366	0.0550452	0.0302058	0.864949	999_adult_Vascular endothelium	19_organoid_Fibroblast			CGGCAGTCAATCAGCT-1-2-organoid	999_adult_Melanocyte	0.00115237	0.00134509	0.00553334	0.0204236	0.971546	999_adult_Melanocyte	19_organoid_Fibroblast
CGGCAGTCACAGAGAC-1-2-organoid	9-11	0.196278	0.19009	0.00359283	0.490943	0.119096	9-11			CGGCAGTCACAGAGAC-1-2-organoid	999_adult_Mural cell	0.00225372	0.00145486	0.0471524	0.0293416	0.919797	999_adult_Mural cell	19_organoid_Fibroblast			CGGCAGTCACAGAGAC-1-2-organoid	999_adult_Keratinocyte	0.0785586	0.0567276	0.121633	0.0682783	0.674802	999_adult_Keratinocyte	19_organoid_Fibroblast			CGGCAGTCACAGAGAC-1-2-organoid	999_adult_Schwann cell	0.00315666	0.058154	0.0101492	0.107655	0.820886	999_adult_Schwann cell	19_organoid_Fibroblast			CGGCAGTCACAGAGAC-1-2-organoid	999_adult_Fibroblast	0.246647	0.0178037	0.00451034	0.144188	0.586851	999_adult_Fibroblast	19_organoid_Fibroblast			CGGCAGTCACAGAGAC-1-2-organoid	999_adult_Vascular endothelium	0.0107618	0.0113544	0.0414733	0.0694552	0.866955	999_adult_Vascular endothelium	19_organoid_Fibroblast			CGGCAGTCACAGAGAC-1-2-organoid	999_adult_Melanocyte	0.000197852	0.000401171	0.00418538	0.0155958	0.97962	999_adult_Melanocyte	19_organoid_Fibroblast
CGGCAGTCAGAGTCAG-1-2-organoid	15-16	0.271417	0.6584	0.000197991	0.00549646	0.0644889	15-16			CGGCAGTCAGAGTCAG-1-2-organoid	999_adult_Mural cell	0.0131994	0.0228378	0.032757	0.00212221	0.929084	999_adult_Mural cell	19_organoid_Fibroblast			CGGCAGTCAGAGTCAG-1-2-organoid	999_adult_Keratinocyte	0.0586479	0.166091	0.105718	0.0295535	0.63999	999_adult_Keratinocyte	19_organoid_Fibroblast			CGGCAGTCAGAGTCAG-1-2-organoid	999_adult_Schwann cell	0.00534182	0.240188	0.00470269	0.00628233	0.743485	999_adult_Schwann cell	19_organoid_Fibroblast			CGGCAGTCAGAGTCAG-1-2-organoid	999_adult_Fibroblast	0.192197	0.126176	0.000263905	0.00147675	0.679886	999_adult_Fibroblast	19_organoid_Fibroblast			CGGCAGTCAGAGTCAG-1-2-organoid	999_adult_Vascular endothelium	0.0120164	0.0249296	0.024977	0.0265083	0.911569	999_adult_Vascular endothelium	19_organoid_Fibroblast			CGGCAGTCAGAGTCAG-1-2-organoid	999_adult_Melanocyte	0.000103621	0.00055548	0.00285609	0.00194391	0.994541	999_adult_Melanocyte	19_organoid_Fibroblast
CGGCAGTCAGGCATGA-1-2-organoid	7-8	0.125076	0.0175507	0.533462	0.162387	0.161525	7-8			CGGCAGTCAGGCATGA-1-2-organoid	999_adult_Mural cell	0.000708282	0.00287765	0.329775	0.026748	0.639891	999_adult_Mural cell	19_organoid_Fibroblast			CGGCAGTCAGGCATGA-1-2-organoid	999_adult_Keratinocyte	0.122871	0.0846863	0.170389	0.0556789	0.566375	999_adult_Keratinocyte	19_organoid_Fibroblast			CGGCAGTCAGGCATGA-1-2-organoid	999_adult_Schwann cell	0.0058254	0.0348467	0.0572124	0.075825	0.826291	999_adult_Schwann cell	19_organoid_Fibroblast			CGGCAGTCAGGCATGA-1-2-organoid	7-8_fetal_Fibroblast	0.115104	0.0255507	0.545284	0.0886104	0.22545	7-8_fetal_Fibroblast	19_organoid_Fibroblast			CGGCAGTCAGGCATGA-1-2-organoid	999_adult_Vascular endothelium	0.00529161	0.0166535	0.17395	0.0444522	0.759653	999_adult_Vascular endothelium	19_organoid_Fibroblast			CGGCAGTCAGGCATGA-1-2-organoid	999_adult_Melanocyte	0.000674037	0.00134047	0.00528862	0.0441033	0.948594	999_adult_Melanocyte	19_organoid_Fibroblast
CGGCAGTCATCAGCAT-1-2-organoid	15-16	0.116784	0.599584	0.00105314	0.0818048	0.200774	15-16			CGGCAGTCATCAGCAT-1-2-organoid	999_adult_Mural cell	0.00114345	0.0445977	0.0201316	0.0209319	0.913196	999_adult_Mural cell	19_organoid_Fibroblast			CGGCAGTCATCAGCAT-1-2-organoid	999_adult_Keratinocyte	0.0139732	0.228286	0.0364379	0.042083	0.67922	999_adult_Keratinocyte	19_organoid_Fibroblast			CGGCAGTCATCAGCAT-1-2-organoid	999_adult_Schwann cell	0.000992036	0.0605417	0.00986918	0.081837	0.84676	999_adult_Schwann cell	19_organoid_Fibroblast			CGGCAGTCATCAGCAT-1-2-organoid	999_adult_Fibroblast	0.0289559	0.288913	0.00143361	0.00931294	0.671385	999_adult_Fibroblast	19_organoid_Fibroblast			CGGCAGTCATCAGCAT-1-2-organoid	999_adult_Vascular endothelium	0.00481042	0.0781835	0.0139741	0.0430629	0.859969	999_adult_Vascular endothelium	19_organoid_Fibroblast			CGGCAGTCATCAGCAT-1-2-organoid	999_adult_Melanocyte	0.000126818	0.00122904	0.00246395	0.0210876	0.975093	999_adult_Melanocyte	19_organoid_Fibroblast
CGGCAGTCATCCGATA-1-2-organoid	15-16	0.406624	0.507743	0.000258822	0.00854296	0.0768312	15-16			CGGCAGTCATCCGATA-1-2-organoid	999_adult_Mural cell	0.0148895	0.0242991	0.026657	0.00876222	0.925392	999_adult_Mural cell	19_organoid_Fibroblast			CGGCAGTCATCCGATA-1-2-organoid	999_adult_Keratinocyte	0.0747621	0.0916188	0.0698014	0.0297505	0.734067	999_adult_Keratinocyte	19_organoid_Fibroblast			CGGCAGTCATCCGATA-1-2-organoid	999_adult_Schwann cell	0.00619629	0.0877662	0.00637101	0.019594	0.880073	999_adult_Schwann cell	19_organoid_Fibroblast			CGGCAGTCATCCGATA-1-2-organoid	15-16_fetal_Fibroblast	0.205156	0.445906	0.000654029	0.00127476	0.347009	15-16_fetal_Fibroblast	19_organoid_Fibroblast			CGGCAGTCATCCGATA-1-2-organoid	999_adult_Vascular endothelium	0.0145482	0.0427549	0.00838015	0.0377585	0.896558	999_adult_Vascular endothelium	19_organoid_Fibroblast			CGGCAGTCATCCGATA-1-2-organoid	999_adult_Melanocyte	0.000172812	0.000644712	0.00136953	0.00370031	0.994113	999_adult_Melanocyte	19_organoid_Fibroblast
CGGCAGTGTCAGACGA-1-2-organoid	12-14	0.846289	0.0390345	0.00749577	0.0198091	0.0873715	12-14			CGGCAGTGTCAGACGA-1-2-organoid	999_adult_Mural cell	0.0301988	0.00677058	0.114395	0.0233344	0.825301	999_adult_Mural cell	19_organoid_Fibroblast			CGGCAGTGTCAGACGA-1-2-organoid	999_adult_Keratinocyte	0.257759	0.0266853	0.0565784	0.0360345	0.622943	999_adult_Keratinocyte	19_organoid_Fibroblast			CGGCAGTGTCAGACGA-1-2-organoid	999_adult_Schwann cell	0.0331624	0.0264388	0.0153911	0.0110477	0.91396	999_adult_Schwann cell	19_organoid_Fibroblast			CGGCAGTGTCAGACGA-1-2-organoid	12-14_fetal_Fibroblast	0.86588	0.107565	0.0112655	0.0148558	0.000433713	12-14_fetal_Fibroblast	19_organoid_Fibroblast			CGGCAGTGTCAGACGA-1-2-organoid	999_adult_Vascular endothelium	0.0402769	0.0226503	0.0362177	0.0298248	0.87103	999_adult_Vascular endothelium	19_organoid_Fibroblast			CGGCAGTGTCAGACGA-1-2-organoid	999_adult_Melanocyte	0.000699144	0.000904055	0.00145035	0.00729913	0.989647	999_adult_Melanocyte	19_organoid_Fibroblast
CGGCAGTTCCATTTGT-1-2-organoid	999	0.26849	0.228291	0.0319983	0.000226811	0.470994	999			CGGCAGTTCCATTTGT-1-2-organoid	15-16_fetal_Mural cell	0.250983	0.498256	0.0635383	0.186886	0.000336934	15-16_fetal_Mural cell	19_organoid_Keratinocyte			CGGCAGTTCCATTTGT-1-2-organoid	15-16_fetal_Keratinocyte	0.184064	0.735228	0.00995282	0.0112277	0.0595279	15-16_fetal_Keratinocyte	19_organoid_Keratinocyte			CGGCAGTTCCATTTGT-1-2-organoid	7-8_fetal_Schwann cell	0.0145182	0.102851	0.450537	0.00362428	0.42847	7-8_fetal_Schwann cell	19_organoid_Keratinocyte			CGGCAGTTCCATTTGT-1-2-organoid	15-16_fetal_Fibroblast	0.0219602	0.507847	0.385574	0.0846184	1.24786e-09	15-16_fetal_Fibroblast	19_organoid_Keratinocyte			CGGCAGTTCCATTTGT-1-2-organoid	7-8_fetal_Vascular endothelium	0.0724135	0.149897	0.37416	0.0750383	0.328491	7-8_fetal_Vascular endothelium	19_organoid_Keratinocyte			CGGCAGTTCCATTTGT-1-2-organoid	999_adult_Melanocyte	0.0148816	0.0125143	0.0885108	0.0904888	0.793605	999_adult_Melanocyte	19_organoid_Keratinocyte
CGGCAGTTCGGTAAGG-1-2-organoid	7-8	0.149398	0.251184	0.405721	0.0678466	0.125852	7-8			CGGCAGTTCGGTAAGG-1-2-organoid	999_adult_Mural cell	0.000256828	0.00164171	0.214514	0.00572449	0.777863	999_adult_Mural cell	19_organoid_Fibroblast			CGGCAGTTCGGTAAGG-1-2-organoid	999_adult_Keratinocyte	0.192527	0.259804	0.0853873	0.045303	0.416979	999_adult_Keratinocyte	19_organoid_Fibroblast			CGGCAGTTCGGTAAGG-1-2-organoid	999_adult_Schwann cell	0.00428426	0.148226	0.172514	0.0312126	0.643762	999_adult_Schwann cell	19_organoid_Fibroblast			CGGCAGTTCGGTAAGG-1-2-organoid	12-14_fetal_Fibroblast	0.493901	0.217753	0.232009	0.00408373	0.0522522	12-14_fetal_Fibroblast	19_organoid_Fibroblast			CGGCAGTTCGGTAAGG-1-2-organoid	999_adult_Vascular endothelium	0.00878919	0.016069	0.191085	0.0248931	0.759164	999_adult_Vascular endothelium	19_organoid_Fibroblast			CGGCAGTTCGGTAAGG-1-2-organoid	999_adult_Melanocyte	0.000388495	0.000881242	0.0039464	0.00992579	0.984858	999_adult_Melanocyte	19_organoid_Fibroblast
CGGGACTAGGCTCACC-1-2-organoid	15-16	0.0683039	0.629167	0.000126529	7.84639e-05	0.302324	15-16			CGGGACTAGGCTCACC-1-2-organoid	15-16_fetal_Mural cell	0.374772	0.529717	0.00828215	0.0871475	8.1078e-05	15-16_fetal_Mural cell	19_organoid_Keratinocyte			CGGGACTAGGCTCACC-1-2-organoid	15-16_fetal_Keratinocyte	0.34995	0.400624	0.0226052	0.0319037	0.194916	15-16_fetal_Keratinocyte	19_organoid_Keratinocyte			CGGGACTAGGCTCACC-1-2-organoid	999_adult_Schwann cell	0.00596191	0.425961	0.0454639	0.00236484	0.520249	999_adult_Schwann cell	19_organoid_Keratinocyte			CGGGACTAGGCTCACC-1-2-organoid	15-16_fetal_Fibroblast	0.131547	0.707773	0.0410352	0.119645	5.27763e-10	15-16_fetal_Fibroblast	19_organoid_Keratinocyte			CGGGACTAGGCTCACC-1-2-organoid	999_adult_Vascular endothelium	0.149508	0.380407	0.0262775	0.0319532	0.411854	999_adult_Vascular endothelium	19_organoid_Keratinocyte			CGGGACTAGGCTCACC-1-2-organoid	999_adult_Melanocyte	0.01081	0.0305988	0.013366	0.0675531	0.877672	999_adult_Melanocyte	19_organoid_Keratinocyte
CGGGACTAGGCTTAAA-1-2-organoid	12-14	0.512566	0.359905	2.29476e-05	0.0407435	0.0867622	12-14			CGGGACTAGGCTTAAA-1-2-organoid	999_adult_Mural cell	0.00356341	0.00172152	0.011792	0.00151874	0.981404	999_adult_Mural cell	19_organoid_Fibroblast			CGGGACTAGGCTTAAA-1-2-organoid	999_adult_Keratinocyte	0.112342	0.0984898	0.0587524	0.0337363	0.696679	999_adult_Keratinocyte	19_organoid_Fibroblast			CGGGACTAGGCTTAAA-1-2-organoid	999_adult_Schwann cell	0.0248081	0.110747	0.00297826	0.0208963	0.84057	999_adult_Schwann cell	19_organoid_Fibroblast			CGGGACTAGGCTTAAA-1-2-organoid	999_adult_Fibroblast	0.281941	0.00703242	1.54495e-05	0.00490031	0.706111	999_adult_Fibroblast	19_organoid_Fibroblast			CGGGACTAGGCTTAAA-1-2-organoid	999_adult_Vascular endothelium	0.0206388	0.019932	0.0183765	0.0214515	0.919601	999_adult_Vascular endothelium	19_organoid_Fibroblast			CGGGACTAGGCTTAAA-1-2-organoid	999_adult_Melanocyte	0.000235517	0.000646198	0.00136333	0.00180094	0.995954	999_adult_Melanocyte	19_organoid_Fibroblast
CGGGACTAGGTTAAAC-1-2-organoid	12-14	0.722108	0.109618	0.000129897	0.125649	0.0424951	12-14			CGGGACTAGGTTAAAC-1-2-organoid	999_adult_Mural cell	0.0190891	0.00172635	0.0149853	0.0188365	0.945363	999_adult_Mural cell	19_organoid_Fibroblast			CGGGACTAGGTTAAAC-1-2-organoid	999_adult_Keratinocyte	0.138981	0.0338078	0.0487257	0.0485705	0.729915	999_adult_Keratinocyte	19_organoid_Fibroblast			CGGGACTAGGTTAAAC-1-2-organoid	999_adult_Schwann cell	0.0130552	0.0257572	0.00489773	0.0358363	0.920454	999_adult_Schwann cell	19_organoid_Fibroblast			CGGGACTAGGTTAAAC-1-2-organoid	12-14_fetal_Fibroblast	0.533448	0.00789826	3.31685e-05	0.0047322	0.453889	12-14_fetal_Fibroblast	19_organoid_Fibroblast			CGGGACTAGGTTAAAC-1-2-organoid	999_adult_Vascular endothelium	0.0335278	0.0160417	0.00990013	0.0431655	0.897365	999_adult_Vascular endothelium	19_organoid_Fibroblast			CGGGACTAGGTTAAAC-1-2-organoid	999_adult_Melanocyte	0.000328983	0.000327305	0.00266656	0.00658614	0.990091	999_adult_Melanocyte	19_organoid_Fibroblast
CGGGACTAGTGGACTG-1-2-organoid	12-14	0.909407	0.0285124	0.000477734	0.0168201	0.0447831	12-14			CGGGACTAGTGGACTG-1-2-organoid	999_adult_Mural cell	0.0314367	0.000472113	0.0248832	0.00452418	0.938684	999_adult_Mural cell	19_organoid_Fibroblast			CGGGACTAGTGGACTG-1-2-organoid	999_adult_Keratinocyte	0.285764	0.033752	0.0279793	0.0211752	0.63133	999_adult_Keratinocyte	19_organoid_Fibroblast			CGGGACTAGTGGACTG-1-2-organoid	999_adult_Schwann cell	0.0445616	0.0112021	0.0163876	0.0126915	0.915157	999_adult_Schwann cell	19_organoid_Fibroblast			CGGGACTAGTGGACTG-1-2-organoid	12-14_fetal_Fibroblast	0.853639	0.000471099	0.000355787	0.00056637	0.144968	12-14_fetal_Fibroblast	19_organoid_Fibroblast			CGGGACTAGTGGACTG-1-2-organoid	999_adult_Vascular endothelium	0.0340109	0.00788901	0.0261265	0.0269137	0.90506	999_adult_Vascular endothelium	19_organoid_Fibroblast			CGGGACTAGTGGACTG-1-2-organoid	999_adult_Melanocyte	0.000502635	0.000293759	0.00186356	0.00296884	0.994371	999_adult_Melanocyte	19_organoid_Fibroblast
CGGGACTCAATCAGCT-1-2-organoid	12-14	0.722061	0.0215917	0.146459	0.000174144	0.109714	12-14			CGGGACTCAATCAGCT-1-2-organoid	999_adult_Mural cell	0.0002675	0.00540242	0.0887273	9.13296e-05	0.905512	999_adult_Mural cell	19_organoid_Fibroblast			CGGGACTCAATCAGCT-1-2-organoid	999_adult_Keratinocyte	0.0414519	0.105902	0.140663	0.0298304	0.682153	999_adult_Keratinocyte	19_organoid_Fibroblast			CGGGACTCAATCAGCT-1-2-organoid	999_adult_Schwann cell	0.235891	0.150825	0.0799737	0.0110312	0.522279	999_adult_Schwann cell	19_organoid_Fibroblast			CGGGACTCAATCAGCT-1-2-organoid	12-14_fetal_Fibroblast	0.650557	0.0066675	0.341341	0.000300664	0.00113314	12-14_fetal_Fibroblast	19_organoid_Fibroblast			CGGGACTCAATCAGCT-1-2-organoid	999_adult_Vascular endothelium	0.00545425	0.0267624	0.0762065	0.0117862	0.879791	999_adult_Vascular endothelium	19_organoid_Fibroblast			CGGGACTCAATCAGCT-1-2-organoid	999_adult_Melanocyte	0.00298693	0.009542	0.00311272	0.00557946	0.978779	999_adult_Melanocyte	19_organoid_Fibroblast
CGGGACTCACACTTAG-1-2-organoid	12-14	0.729257	0.0128703	0.000678873	0.166045	0.0911485	12-14			CGGGACTCACACTTAG-1-2-organoid	999_adult_Mural cell	0.00975017	0.000442858	0.0219833	0.0276687	0.940155	999_adult_Mural cell	19_organoid_Fibroblast			CGGGACTCACACTTAG-1-2-organoid	999_adult_Keratinocyte	0.295515	0.0176133	0.0370361	0.0307492	0.619086	999_adult_Keratinocyte	19_organoid_Fibroblast			CGGGACTCACACTTAG-1-2-organoid	999_adult_Schwann cell	0.0309949	0.00658379	0.00802919	0.0370462	0.917346	999_adult_Schwann cell	19_organoid_Fibroblast			CGGGACTCACACTTAG-1-2-organoid	12-14_fetal_Fibroblast	0.527302	0.00137223	7.48385e-05	0.00229644	0.468954	12-14_fetal_Fibroblast	19_organoid_Fibroblast			CGGGACTCACACTTAG-1-2-organoid	999_adult_Vascular endothelium	0.0531759	0.00853815	0.0169222	0.0440593	0.877304	999_adult_Vascular endothelium	19_organoid_Fibroblast			CGGGACTCACACTTAG-1-2-organoid	999_adult_Melanocyte	0.000702323	0.000370655	0.00198619	0.00497207	0.991969	999_adult_Melanocyte	19_organoid_Fibroblast
CGGGACTCACTGCACG-1-2-organoid	12-14	0.780773	0.189915	0.003799	0.00379837	0.0217148	12-14			CGGGACTCACTGCACG-1-2-organoid	12-14_fetal_Mural cell	0.410286	0.10174	0.0822456	0.00636256	0.399366	12-14_fetal_Mural cell	19_organoid_Fibroblast			CGGGACTCACTGCACG-1-2-organoid	999_adult_Keratinocyte	0.13333	0.227095	0.016145	0.0285962	0.594833	999_adult_Keratinocyte	19_organoid_Fibroblast			CGGGACTCACTGCACG-1-2-organoid	999_adult_Schwann cell	0.0209482	0.0672503	0.0387263	0.000906205	0.872169	999_adult_Schwann cell	19_organoid_Fibroblast			CGGGACTCACTGCACG-1-2-organoid	999_adult_Fibroblast	0.389947	0.0781685	5.92376e-05	8.3299e-06	0.531817	999_adult_Fibroblast	19_organoid_Fibroblast			CGGGACTCACTGCACG-1-2-organoid	999_adult_Vascular endothelium	0.0386807	0.0308663	0.0751151	0.0232406	0.832097	999_adult_Vascular endothelium	19_organoid_Fibroblast			CGGGACTCACTGCACG-1-2-organoid	999_adult_Melanocyte	0.000689863	0.00053761	0.0110702	0.0126384	0.975064	999_adult_Melanocyte	19_organoid_Fibroblast
CGGGACTCAGTGTGGA-1-2-organoid	12-14	0.628652	0.0133621	0.000280534	0.171451	0.186254	12-14			CGGGACTCAGTGTGGA-1-2-organoid	9-11_fetal_Mural cell	0.205159	0.00157522	0.18487	0.490142	0.118254	9-11_fetal_Mural cell	19_organoid_Fibroblast			CGGGACTCAGTGTGGA-1-2-organoid	999_adult_Keratinocyte	0.303437	0.0357628	0.0735695	0.0382905	0.548941	999_adult_Keratinocyte	19_organoid_Fibroblast			CGGGACTCAGTGTGGA-1-2-organoid	999_adult_Schwann cell	0.0501469	0.00379081	0.109394	0.0921172	0.744551	999_adult_Schwann cell	19_organoid_Fibroblast			CGGGACTCAGTGTGGA-1-2-organoid	9-11_fetal_Fibroblast	0.491925	0.000343424	0.00206456	0.505606	6.11235e-05	9-11_fetal_Fibroblast	19_organoid_Fibroblast			CGGGACTCAGTGTGGA-1-2-organoid	999_adult_Vascular endothelium	0.124443	0.00193285	0.0336275	0.0407534	0.799243	999_adult_Vascular endothelium	19_organoid_Fibroblast			CGGGACTCAGTGTGGA-1-2-organoid	999_adult_Melanocyte	0.00550792	0.000223363	0.0346524	0.00743932	0.952177	999_adult_Melanocyte	19_organoid_Fibroblast
CGGGACTCATCGATGT-1-2-organoid	15-16	0.133867	0.571745	2.05748e-05	0.000735084	0.293633	15-16			CGGGACTCATCGATGT-1-2-organoid	15-16_fetal_Mural cell	0.335576	0.533372	0.00482902	0.125966	0.000256747	15-16_fetal_Mural cell	19_organoid_Keratinocyte			CGGGACTCATCGATGT-1-2-organoid	15-16_fetal_Keratinocyte	0.213913	0.497123	0.0555183	0.0228655	0.210581	15-16_fetal_Keratinocyte	19_organoid_Keratinocyte			CGGGACTCATCGATGT-1-2-organoid	999_adult_Schwann cell	0.00849819	0.295225	0.0168872	0.0105293	0.66886	999_adult_Schwann cell	19_organoid_Keratinocyte			CGGGACTCATCGATGT-1-2-organoid	15-16_fetal_Fibroblast	0.0570934	0.525602	0.0248875	0.392417	4.10897e-10	15-16_fetal_Fibroblast	19_organoid_Keratinocyte			CGGGACTCATCGATGT-1-2-organoid	999_adult_Vascular endothelium	0.0738886	0.371605	0.0216806	0.0584126	0.474414	999_adult_Vascular endothelium	19_organoid_Keratinocyte			CGGGACTCATCGATGT-1-2-organoid	999_adult_Melanocyte	0.00132433	0.00653277	0.00332578	0.0223343	0.966483	999_adult_Melanocyte	19_organoid_Keratinocyte
CGGGACTCATGTGCTA-1-2-organoid	15-16	0.245388	0.649302	0.0326829	4.10877e-05	0.0725862	15-16			CGGGACTCATGTGCTA-1-2-organoid	999_adult_Mural cell	0.00114245	0.185491	0.0141724	0.000226119	0.798968	999_adult_Mural cell	19_organoid_Fibroblast			CGGGACTCATGTGCTA-1-2-organoid	999_adult_Keratinocyte	0.0367568	0.19187	0.0662906	0.0403997	0.664683	999_adult_Keratinocyte	19_organoid_Fibroblast			CGGGACTCATGTGCTA-1-2-organoid	999_adult_Schwann cell	0.00482084	0.438508	0.0141061	0.00243616	0.540129	999_adult_Schwann cell	19_organoid_Fibroblast			CGGGACTCATGTGCTA-1-2-organoid	15-16_fetal_Fibroblast	0.21611	0.762838	0.0196095	9.71157e-06	0.00143309	15-16_fetal_Fibroblast	19_organoid_Fibroblast			CGGGACTCATGTGCTA-1-2-organoid	999_adult_Vascular endothelium	0.00759269	0.159306	0.0138298	0.00653185	0.81274	999_adult_Vascular endothelium	19_organoid_Fibroblast			CGGGACTCATGTGCTA-1-2-organoid	999_adult_Melanocyte	0.000855811	0.00660247	0.00288172	0.00763458	0.982025	999_adult_Melanocyte	19_organoid_Fibroblast
CGGGACTGTAAGATTG-1-2-organoid	12-14	0.605063	0.00249421	0.00703987	0.284568	0.100835	12-14			CGGGACTGTAAGATTG-1-2-organoid	999_adult_Mural cell	0.00451272	5.11372e-05	0.0424688	0.0278168	0.92515	999_adult_Mural cell	19_organoid_Fibroblast			CGGGACTGTAAGATTG-1-2-organoid	999_adult_Keratinocyte	0.343665	0.0120218	0.053097	0.0183056	0.572911	999_adult_Keratinocyte	19_organoid_Fibroblast			CGGGACTGTAAGATTG-1-2-organoid	999_adult_Schwann cell	0.0887478	0.00138822	0.0225736	0.075497	0.811793	999_adult_Schwann cell	19_organoid_Fibroblast			CGGGACTGTAAGATTG-1-2-organoid	12-14_fetal_Fibroblast	0.734225	5.2146e-05	0.00680043	0.0160716	0.242851	12-14_fetal_Fibroblast	19_organoid_Fibroblast			CGGGACTGTAAGATTG-1-2-organoid	999_adult_Vascular endothelium	0.021468	0.00211757	0.0531198	0.0650013	0.858294	999_adult_Vascular endothelium	19_organoid_Fibroblast			CGGGACTGTAAGATTG-1-2-organoid	999_adult_Melanocyte	0.000969598	0.000293878	0.00209394	0.00619403	0.990449	999_adult_Melanocyte	19_organoid_Fibroblast
CGGGACTGTACAGTTC-1-2-organoid	12-14	0.853947	0.00720337	0.0865814	0.00222951	0.0500388	12-14			CGGGACTGTACAGTTC-1-2-organoid	999_adult_Mural cell	0.0368739	0.0155236	0.1114	0.00143752	0.834765	999_adult_Mural cell	19_organoid_Fibroblast			CGGGACTGTACAGTTC-1-2-organoid	999_adult_Keratinocyte	0.272876	0.135868	0.0127569	0.0142251	0.564274	999_adult_Keratinocyte	19_organoid_Fibroblast			CGGGACTGTACAGTTC-1-2-organoid	999_adult_Schwann cell	0.0897738	0.0113723	0.0616163	0.000818615	0.836419	999_adult_Schwann cell	19_organoid_Fibroblast			CGGGACTGTACAGTTC-1-2-organoid	999_adult_Fibroblast	0.261533	0.00816431	0.000676303	4.57051e-07	0.729626	999_adult_Fibroblast	19_organoid_Fibroblast			CGGGACTGTACAGTTC-1-2-organoid	999_adult_Vascular endothelium	0.0400733	0.0339715	0.108403	0.0215123	0.79604	999_adult_Vascular endothelium	19_organoid_Fibroblast			CGGGACTGTACAGTTC-1-2-organoid	999_adult_Melanocyte	0.00127509	0.000913222	0.00225684	0.00489212	0.990663	999_adult_Melanocyte	19_organoid_Fibroblast
CGGGACTGTACGAGCA-1-2-organoid	12-14	0.86418	0.0248968	0.0134692	0.00881612	0.0886382	12-14			CGGGACTGTACGAGCA-1-2-organoid	999_adult_Mural cell	0.00918979	0.00125693	0.0161728	0.00506969	0.968311	999_adult_Mural cell	19_organoid_Fibroblast			CGGGACTGTACGAGCA-1-2-organoid	999_adult_Keratinocyte	0.263309	0.0195763	0.080457	0.0344631	0.602195	999_adult_Keratinocyte	19_organoid_Fibroblast			CGGGACTGTACGAGCA-1-2-organoid	999_adult_Schwann cell	0.179864	0.0307039	0.00822011	0.0227565	0.758455	999_adult_Schwann cell	19_organoid_Fibroblast			CGGGACTGTACGAGCA-1-2-organoid	12-14_fetal_Fibroblast	0.945223	0.0184847	0.0200066	0.0154907	0.000794941	12-14_fetal_Fibroblast	19_organoid_Fibroblast			CGGGACTGTACGAGCA-1-2-organoid	999_adult_Vascular endothelium	0.0329471	0.0137174	0.0302836	0.0201719	0.90288	999_adult_Vascular endothelium	19_organoid_Fibroblast			CGGGACTGTACGAGCA-1-2-organoid	999_adult_Melanocyte	0.00144071	0.0012354	0.00130487	0.00674438	0.989275	999_adult_Melanocyte	19_organoid_Fibroblast
CGGGACTGTCGGTACC-1-2-organoid	15-16	0.140834	0.453406	0.00558472	3.48688e-05	0.400141	15-16			CGGGACTGTCGGTACC-1-2-organoid	15-16_fetal_Mural cell	0.357901	0.486396	0.0560923	0.0996015	9.12148e-06	15-16_fetal_Mural cell	19_organoid_Keratinocyte			CGGGACTGTCGGTACC-1-2-organoid	15-16_fetal_Keratinocyte	0.323253	0.552914	0.0392914	0.0175084	0.0670333	15-16_fetal_Keratinocyte	19_organoid_Keratinocyte			CGGGACTGTCGGTACC-1-2-organoid	999_adult_Schwann cell	0.010264	0.302166	0.323807	0.00333108	0.360432	999_adult_Schwann cell	19_organoid_Keratinocyte			CGGGACTGTCGGTACC-1-2-organoid	15-16_fetal_Fibroblast	0.0574783	0.428924	0.392936	0.120662	1.11748e-11	15-16_fetal_Fibroblast	19_organoid_Keratinocyte			CGGGACTGTCGGTACC-1-2-organoid	15-16_fetal_Vascular endothelium	0.210941	0.351368	0.149933	0.0670887	0.22067	15-16_fetal_Vascular endothelium	19_organoid_Keratinocyte			CGGGACTGTCGGTACC-1-2-organoid	999_adult_Melanocyte	0.014166	0.0285058	0.0186889	0.0429842	0.895655	999_adult_Melanocyte	19_organoid_Keratinocyte
CGGGACTGTGAATTAG-1-2-organoid	12-14	0.738889	0.106296	0.0149758	0.015582	0.124257	12-14			CGGGACTGTGAATTAG-1-2-organoid	999_adult_Mural cell	0.01038	0.0183606	0.050819	0.0163038	0.904137	999_adult_Mural cell	19_organoid_Fibroblast			CGGGACTGTGAATTAG-1-2-organoid	999_adult_Keratinocyte	0.0828378	0.0742145	0.0724453	0.053742	0.71676	999_adult_Keratinocyte	19_organoid_Fibroblast			CGGGACTGTGAATTAG-1-2-organoid	999_adult_Schwann cell	0.0116268	0.0631778	0.0134564	0.0223401	0.889399	999_adult_Schwann cell	19_organoid_Fibroblast			CGGGACTGTGAATTAG-1-2-organoid	12-14_fetal_Fibroblast	0.718262	0.233963	0.0357477	0.0114184	0.000609183	12-14_fetal_Fibroblast	19_organoid_Fibroblast			CGGGACTGTGAATTAG-1-2-organoid	999_adult_Vascular endothelium	0.0151741	0.0488022	0.0252144	0.0225635	0.888246	999_adult_Vascular endothelium	19_organoid_Fibroblast			CGGGACTGTGAATTAG-1-2-organoid	999_adult_Melanocyte	0.000396962	0.00204241	0.0015135	0.0153554	0.980692	999_adult_Melanocyte	19_organoid_Fibroblast
CGGGACTGTGGATTTC-1-2-organoid	999	0.122075	0.38259	0.0230338	0.000517875	0.471784	999			CGGGACTGTGGATTTC-1-2-organoid	15-16_fetal_Mural cell	0.133962	0.477362	0.0711187	0.316822	0.000735105	15-16_fetal_Mural cell	19_organoid_Keratinocyte			CGGGACTGTGGATTTC-1-2-organoid	15-16_fetal_Keratinocyte	0.427091	0.463764	0.0315261	0.0166569	0.0609622	15-16_fetal_Keratinocyte	19_organoid_Keratinocyte			CGGGACTGTGGATTTC-1-2-organoid	999_adult_Schwann cell	0.0165431	0.366074	0.233434	0.0102264	0.373723	999_adult_Schwann cell	19_organoid_Keratinocyte			CGGGACTGTGGATTTC-1-2-organoid	15-16_fetal_Fibroblast	0.0213946	0.495284	0.225413	0.257908	2.13187e-09	15-16_fetal_Fibroblast	19_organoid_Keratinocyte			CGGGACTGTGGATTTC-1-2-organoid	999_adult_Vascular endothelium	0.0487289	0.0603146	0.248255	0.121116	0.521585	999_adult_Vascular endothelium	19_organoid_Keratinocyte			CGGGACTGTGGATTTC-1-2-organoid	999_adult_Melanocyte	0.0340071	0.031817	0.133575	0.152757	0.647844	999_adult_Melanocyte	19_organoid_Keratinocyte
CGGGACTGTTCAAACC-1-2-organoid	15-16	0.430819	0.494394	1.34739e-06	0.00160622	0.0731796	15-16			CGGGACTGTTCAAACC-1-2-organoid	999_adult_Mural cell	0.398921	0.0485892	0.00213716	0.00206738	0.548285	999_adult_Mural cell	19_organoid_Fibroblast			CGGGACTGTTCAAACC-1-2-organoid	999_adult_Keratinocyte	0.13647	0.0702006	0.0634096	0.0252338	0.704685	999_adult_Keratinocyte	19_organoid_Fibroblast			CGGGACTGTTCAAACC-1-2-organoid	999_adult_Schwann cell	0.00541371	0.222563	0.000374427	0.00289464	0.768755	999_adult_Schwann cell	19_organoid_Fibroblast			CGGGACTGTTCAAACC-1-2-organoid	999_adult_Fibroblast	0.237472	0.0763084	1.75868e-06	0.000115512	0.686102	999_adult_Fibroblast	19_organoid_Fibroblast			CGGGACTGTTCAAACC-1-2-organoid	999_adult_Vascular endothelium	0.0317435	0.0405365	0.00414385	0.017442	0.906134	999_adult_Vascular endothelium	19_organoid_Fibroblast			CGGGACTGTTCAAACC-1-2-organoid	999_adult_Melanocyte	5.74458e-05	0.00019269	0.00110332	0.00112499	0.997521	999_adult_Melanocyte	19_organoid_Fibroblast
CGGGACTGTTCGGACC-1-2-organoid	15-16	0.0539606	0.684421	0.000168243	0.000931955	0.260519	15-16			CGGGACTGTTCGGACC-1-2-organoid	15-16_fetal_Mural cell	0.314447	0.501361	0.00900822	0.175087	9.76043e-05	15-16_fetal_Mural cell	19_organoid_Keratinocyte			CGGGACTGTTCGGACC-1-2-organoid	15-16_fetal_Keratinocyte	0.115641	0.599663	0.0382901	0.0342402	0.212166	15-16_fetal_Keratinocyte	19_organoid_Keratinocyte			CGGGACTGTTCGGACC-1-2-organoid	999_adult_Schwann cell	0.00329885	0.316612	0.0388972	0.00973271	0.63146	999_adult_Schwann cell	19_organoid_Keratinocyte			CGGGACTGTTCGGACC-1-2-organoid	15-16_fetal_Fibroblast	0.01952	0.557556	0.104037	0.318887	4.29662e-10	15-16_fetal_Fibroblast	19_organoid_Keratinocyte			CGGGACTGTTCGGACC-1-2-organoid	15-16_fetal_Vascular endothelium	0.0484186	0.466895	0.0386232	0.0632767	0.382787	15-16_fetal_Vascular endothelium	19_organoid_Keratinocyte			CGGGACTGTTCGGACC-1-2-organoid	999_adult_Melanocyte	0.00142317	0.0102374	0.00712798	0.0852587	0.895953	999_adult_Melanocyte	19_organoid_Keratinocyte
CGGGACTGTTCTAACG-1-2-organoid	12-14	0.84233	0.0937981	0.0402524	0.00359407	0.0200259	12-14			CGGGACTGTTCTAACG-1-2-organoid	999_adult_Mural cell	0.0207022	0.08122	0.13538	0.00412545	0.758572	999_adult_Mural cell	19_organoid_Fibroblast			CGGGACTGTTCTAACG-1-2-organoid	999_adult_Keratinocyte	0.217655	0.191403	0.0134664	0.0191438	0.558332	999_adult_Keratinocyte	19_organoid_Fibroblast			CGGGACTGTTCTAACG-1-2-organoid	999_adult_Schwann cell	0.0400778	0.0333082	0.0917734	0.00112431	0.833716	999_adult_Schwann cell	19_organoid_Fibroblast			CGGGACTGTTCTAACG-1-2-organoid	15-16_fetal_Fibroblast	0.419204	0.452189	0.000663106	4.65687e-05	0.127897	15-16_fetal_Fibroblast	19_organoid_Fibroblast			CGGGACTGTTCTAACG-1-2-organoid	999_adult_Vascular endothelium	0.06112	0.0516143	0.0637328	0.0181112	0.805422	999_adult_Vascular endothelium	19_organoid_Fibroblast			CGGGACTGTTCTAACG-1-2-organoid	999_adult_Melanocyte	0.00128747	0.00123798	0.00406254	0.00511398	0.988298	999_adult_Melanocyte	19_organoid_Fibroblast
CGGGACTGTTGGGATG-1-2-organoid	12-14	0.545881	0.366358	0.0103143	0.00649886	0.0709479	12-14			CGGGACTGTTGGGATG-1-2-organoid	999_adult_Mural cell	0.00365952	0.0389976	0.113271	0.00668299	0.837389	999_adult_Mural cell	19_organoid_Fibroblast			CGGGACTGTTGGGATG-1-2-organoid	999_adult_Keratinocyte	0.0818752	0.155582	0.0509299	0.037057	0.674556	999_adult_Keratinocyte	19_organoid_Fibroblast			CGGGACTGTTGGGATG-1-2-organoid	999_adult_Schwann cell	0.00811167	0.142357	0.0173084	0.00842287	0.8238	999_adult_Schwann cell	19_organoid_Fibroblast			CGGGACTGTTGGGATG-1-2-organoid	15-16_fetal_Fibroblast	0.384953	0.600355	0.004437	0.0101854	7.00339e-05	15-16_fetal_Fibroblast	19_organoid_Fibroblast			CGGGACTGTTGGGATG-1-2-organoid	999_adult_Vascular endothelium	0.0102874	0.0685043	0.036087	0.0147466	0.870375	999_adult_Vascular endothelium	19_organoid_Fibroblast			CGGGACTGTTGGGATG-1-2-organoid	999_adult_Melanocyte	0.000309777	0.00199228	0.00142515	0.00699904	0.989274	999_adult_Melanocyte	19_organoid_Fibroblast
CGGGACTTCATCCTGC-1-2-organoid	12-14	0.520189	0.410343	0.00416613	0.00282203	0.0624792	12-14			CGGGACTTCATCCTGC-1-2-organoid	999_adult_Mural cell	0.0589135	0.0534298	0.0623427	0.0117142	0.8136	999_adult_Mural cell	19_organoid_Fibroblast			CGGGACTTCATCCTGC-1-2-organoid	999_adult_Keratinocyte	0.122948	0.15213	0.0349265	0.0462124	0.643783	999_adult_Keratinocyte	19_organoid_Fibroblast			CGGGACTTCATCCTGC-1-2-organoid	999_adult_Schwann cell	0.0115568	0.124654	0.0283722	0.00562449	0.829793	999_adult_Schwann cell	19_organoid_Fibroblast			CGGGACTTCATCCTGC-1-2-organoid	12-14_fetal_Fibroblast	0.617074	0.368158	0.0089561	0.0050976	0.000713979	12-14_fetal_Fibroblast	19_organoid_Fibroblast			CGGGACTTCATCCTGC-1-2-organoid	999_adult_Vascular endothelium	0.0327544	0.0406354	0.0458932	0.0161466	0.86457	999_adult_Vascular endothelium	19_organoid_Fibroblast			CGGGACTTCATCCTGC-1-2-organoid	999_adult_Melanocyte	0.000519201	0.00109084	0.00423043	0.0101711	0.983988	999_adult_Melanocyte	19_organoid_Fibroblast
CGGGACTTCCGATCTC-1-2-organoid	12-14	0.472935	0.227138	0.102077	0.0265792	0.171271	12-14			CGGGACTTCCGATCTC-1-2-organoid	999_adult_Mural cell	0.00130422	0.0183704	0.0969322	0.012914	0.870479	999_adult_Mural cell	19_organoid_Fibroblast			CGGGACTTCCGATCTC-1-2-organoid	12-14_fetal_Keratinocyte	0.404319	0.147388	0.0322249	0.0235971	0.392471	12-14_fetal_Keratinocyte	19_organoid_Fibroblast			CGGGACTTCCGATCTC-1-2-organoid	999_adult_Schwann cell	0.0283545	0.086249	0.0752831	0.0071773	0.802936	999_adult_Schwann cell	19_organoid_Fibroblast			CGGGACTTCCGATCTC-1-2-organoid	15-16_fetal_Fibroblast	0.0973905	0.887426	0.00218136	0.000121471	0.0128811	15-16_fetal_Fibroblast	19_organoid_Fibroblast			CGGGACTTCCGATCTC-1-2-organoid	999_adult_Vascular endothelium	0.0373672	0.0528477	0.0816099	0.0333014	0.794874	999_adult_Vascular endothelium	19_organoid_Fibroblast			CGGGACTTCCGATCTC-1-2-organoid	999_adult_Melanocyte	0.00155386	0.00211153	0.00227835	0.00984787	0.984208	999_adult_Melanocyte	19_organoid_Fibroblast
CGGGACTTCGCCAACG-1-2-organoid	12-14	0.787641	0.0745299	0.0130367	0.0423839	0.082408	12-14			CGGGACTTCGCCAACG-1-2-organoid	12-14_fetal_Mural cell	0.360627	0.0334285	0.151869	0.165007	0.289068	12-14_fetal_Mural cell	19_organoid_Fibroblast			CGGGACTTCGCCAACG-1-2-organoid	999_adult_Keratinocyte	0.206396	0.0226647	0.0778701	0.0529712	0.640098	999_adult_Keratinocyte	19_organoid_Fibroblast			CGGGACTTCGCCAACG-1-2-organoid	999_adult_Schwann cell	0.00759806	0.0244155	0.0184693	0.0150935	0.934424	999_adult_Schwann cell	19_organoid_Fibroblast			CGGGACTTCGCCAACG-1-2-organoid	12-14_fetal_Fibroblast	0.792333	0.0948371	0.0208224	0.0111455	0.0808617	12-14_fetal_Fibroblast	19_organoid_Fibroblast			CGGGACTTCGCCAACG-1-2-organoid	999_adult_Vascular endothelium	0.0463038	0.0226534	0.029709	0.0496804	0.851653	999_adult_Vascular endothelium	19_organoid_Fibroblast			CGGGACTTCGCCAACG-1-2-organoid	999_adult_Melanocyte	0.000601968	0.000428631	0.0064289	0.0232614	0.969279	999_adult_Melanocyte	19_organoid_Fibroblast
CGGGACTTCTGATTCT-1-2-organoid	999	0.265281	0.0112074	0.00383276	3.99376e-05	0.719639	999			CGGGACTTCTGATTCT-1-2-organoid	15-16_fetal_Mural cell	0.0878241	0.35248	0.269369	0.283939	0.00638774	15-16_fetal_Mural cell	19_organoid_Keratinocyte			CGGGACTTCTGATTCT-1-2-organoid	12-14_fetal_Keratinocyte	0.44836	0.369678	0.0452326	0.0265202	0.11021	12-14_fetal_Keratinocyte	19_organoid_Keratinocyte			CGGGACTTCTGATTCT-1-2-organoid	7-8_fetal_Schwann cell	0.0392896	0.230234	0.401929	0.0285777	0.29997	7-8_fetal_Schwann cell	19_organoid_Keratinocyte			CGGGACTTCTGATTCT-1-2-organoid	15-16_fetal_Fibroblast	0.171451	0.295318	0.26639	0.266842	1.46701e-11	15-16_fetal_Fibroblast	19_organoid_Keratinocyte			CGGGACTTCTGATTCT-1-2-organoid	999_adult_Vascular endothelium	0.0846331	0.0567612	0.174336	0.0601946	0.624075	999_adult_Vascular endothelium	19_organoid_Keratinocyte			CGGGACTTCTGATTCT-1-2-organoid	999_adult_Melanocyte	0.150873	0.0848768	0.111586	0.0912846	0.56138	999_adult_Melanocyte	19_organoid_Keratinocyte
CGGGCATAGCTGTCCG-1-2-organoid	12-14	0.776549	0.010833	0.0699477	0.0177861	0.124884	12-14			CGGGCATAGCTGTCCG-1-2-organoid	999_adult_Mural cell	0.00918153	0.00479492	0.119162	0.011712	0.85515	999_adult_Mural cell	19_organoid_Fibroblast			CGGGCATAGCTGTCCG-1-2-organoid	999_adult_Keratinocyte	0.144202	0.0310514	0.0850855	0.0493043	0.690357	999_adult_Keratinocyte	19_organoid_Fibroblast			CGGGCATAGCTGTCCG-1-2-organoid	999_adult_Schwann cell	0.0140879	0.0159243	0.0173832	0.0151705	0.937434	999_adult_Schwann cell	19_organoid_Fibroblast			CGGGCATAGCTGTCCG-1-2-organoid	999_adult_Fibroblast	0.379057	0.0111932	0.0112895	0.000629218	0.597831	999_adult_Fibroblast	19_organoid_Fibroblast			CGGGCATAGCTGTCCG-1-2-organoid	999_adult_Vascular endothelium	0.0258696	0.0251175	0.0386437	0.0226407	0.887729	999_adult_Vascular endothelium	19_organoid_Fibroblast			CGGGCATAGCTGTCCG-1-2-organoid	999_adult_Melanocyte	0.000793343	0.000709144	0.00351536	0.0110157	0.983966	999_adult_Melanocyte	19_organoid_Fibroblast
CGGGCATAGGATTTAG-1-2-organoid	15-16	0.190597	0.758138	0.00318181	0.000411004	0.0476721	15-16			CGGGCATAGGATTTAG-1-2-organoid	999_adult_Mural cell	0.00443384	0.152156	0.0196102	0.000315116	0.823485	999_adult_Mural cell	19_organoid_Fibroblast			CGGGCATAGGATTTAG-1-2-organoid	999_adult_Keratinocyte	0.0301216	0.365126	0.0458068	0.0286374	0.530308	999_adult_Keratinocyte	19_organoid_Fibroblast			CGGGCATAGGATTTAG-1-2-organoid	999_adult_Schwann cell	0.00207554	0.359465	0.0157371	0.00191491	0.620808	999_adult_Schwann cell	19_organoid_Fibroblast			CGGGCATAGGATTTAG-1-2-organoid	15-16_fetal_Fibroblast	0.040224	0.551241	0.00111333	0.000112354	0.407309	15-16_fetal_Fibroblast	19_organoid_Fibroblast			CGGGCATAGGATTTAG-1-2-organoid	999_adult_Vascular endothelium	0.00661145	0.0807263	0.0436334	0.00739435	0.861634	999_adult_Vascular endothelium	19_organoid_Fibroblast			CGGGCATAGGATTTAG-1-2-organoid	999_adult_Melanocyte	0.000157884	0.00201166	0.00419156	0.00540045	0.988238	999_adult_Melanocyte	19_organoid_Fibroblast
CGGGCATCACCGTGCA-1-2-organoid	12-14	0.404036	0.259879	0.000281002	0.234093	0.101711	12-14			CGGGCATCACCGTGCA-1-2-organoid	999_adult_Mural cell	0.00239411	0.0018701	0.0126331	0.0101614	0.972941	999_adult_Mural cell	19_organoid_Fibroblast			CGGGCATCACCGTGCA-1-2-organoid	999_adult_Keratinocyte	0.0737822	0.0977702	0.0784221	0.0415904	0.708435	999_adult_Keratinocyte	19_organoid_Fibroblast			CGGGCATCACCGTGCA-1-2-organoid	999_adult_Schwann cell	0.00902548	0.0497737	0.00637119	0.0687946	0.866035	999_adult_Schwann cell	19_organoid_Fibroblast			CGGGCATCACCGTGCA-1-2-organoid	999_adult_Fibroblast	0.21099	0.0109154	0.000274976	0.0606458	0.717174	999_adult_Fibroblast	19_organoid_Fibroblast			CGGGCATCACCGTGCA-1-2-organoid	999_adult_Vascular endothelium	0.0112605	0.0135363	0.0239862	0.0445225	0.906694	999_adult_Vascular endothelium	19_organoid_Fibroblast			CGGGCATCACCGTGCA-1-2-organoid	999_adult_Melanocyte	0.000195942	0.000605958	0.00272964	0.00786078	0.988608	999_adult_Melanocyte	19_organoid_Fibroblast
CGGGCATTCGCAAGAG-1-2-organoid	15-16	0.227724	0.522432	0.000240109	1.44906e-05	0.249589	15-16			CGGGCATTCGCAAGAG-1-2-organoid	15-16_fetal_Mural cell	0.3603	0.596012	0.0185323	0.0250624	9.41162e-05	15-16_fetal_Mural cell	19_organoid_Keratinocyte			CGGGCATTCGCAAGAG-1-2-organoid	15-16_fetal_Keratinocyte	0.412859	0.500802	0.0280868	0.0128651	0.0453879	15-16_fetal_Keratinocyte	19_organoid_Keratinocyte			CGGGCATTCGCAAGAG-1-2-organoid	15-16_fetal_Schwann cell	0.0267199	0.544929	0.106582	0.000977297	0.320792	15-16_fetal_Schwann cell	19_organoid_Keratinocyte			CGGGCATTCGCAAGAG-1-2-organoid	15-16_fetal_Fibroblast	0.134611	0.584661	0.097018	0.18371	4.68882e-10	15-16_fetal_Fibroblast	19_organoid_Keratinocyte			CGGGCATTCGCAAGAG-1-2-organoid	15-16_fetal_Vascular endothelium	0.306522	0.352544	0.0867915	0.0327347	0.221407	15-16_fetal_Vascular endothelium	19_organoid_Keratinocyte			CGGGCATTCGCAAGAG-1-2-organoid	999_adult_Melanocyte	0.0248953	0.0400104	0.0245943	0.016422	0.894078	999_adult_Melanocyte	19_organoid_Keratinocyte
CGGGTCAAGCACGGAT-1-2-organoid	999	0.0149132	0.0696165	0.00580021	9.25557e-07	0.909669	999			CGGGTCAAGCACGGAT-1-2-organoid	15-16_fetal_Mural cell	0.0049084	0.733441	0.155795	0.0735273	0.0323283	15-16_fetal_Mural cell	19_organoid_Keratinocyte			CGGGTCAAGCACGGAT-1-2-organoid	12-14_fetal_Keratinocyte	0.444678	0.0624039	0.216859	0.0609088	0.21515	12-14_fetal_Keratinocyte	19_organoid_Keratinocyte			CGGGTCAAGCACGGAT-1-2-organoid	15-16_fetal_Schwann cell	0.0457494	0.763466	0.0160052	0.0340379	0.140742	15-16_fetal_Schwann cell	19_organoid_Keratinocyte			CGGGTCAAGCACGGAT-1-2-organoid	15-16_fetal_Fibroblast	0.137785	0.314256	0.304265	0.243694	5.21008e-14	15-16_fetal_Fibroblast	19_organoid_Keratinocyte			CGGGTCAAGCACGGAT-1-2-organoid	999_adult_Vascular endothelium	0.189831	0.200416	0.0218501	0.00935815	0.578545	999_adult_Vascular endothelium	19_organoid_Keratinocyte			CGGGTCAAGCACGGAT-1-2-organoid	999_adult_Melanocyte	0.110427	0.424397	0.00614465	0.00745035	0.451581	999_adult_Melanocyte	19_organoid_Keratinocyte
CGGGTCAAGCGCACAA-1-2-organoid	12-14	0.455607	0.215963	0.0536424	0.0575229	0.217265	12-14			CGGGTCAAGCGCACAA-1-2-organoid	999_adult_Mural cell	0.00410665	0.0128854	0.121687	0.0126662	0.848655	999_adult_Mural cell	19_organoid_Fibroblast			CGGGTCAAGCGCACAA-1-2-organoid	999_adult_Keratinocyte	0.105216	0.0434285	0.0997603	0.0718489	0.679746	999_adult_Keratinocyte	19_organoid_Fibroblast			CGGGTCAAGCGCACAA-1-2-organoid	999_adult_Schwann cell	0.00820479	0.0897401	0.0146793	0.0241086	0.863267	999_adult_Schwann cell	19_organoid_Fibroblast			CGGGTCAAGCGCACAA-1-2-organoid	12-14_fetal_Fibroblast	0.567333	0.283726	0.0646701	0.0595439	0.0247263	12-14_fetal_Fibroblast	19_organoid_Fibroblast			CGGGTCAAGCGCACAA-1-2-organoid	999_adult_Vascular endothelium	0.0210559	0.0428191	0.0372671	0.0248535	0.874004	999_adult_Vascular endothelium	19_organoid_Fibroblast			CGGGTCAAGCGCACAA-1-2-organoid	999_adult_Melanocyte	0.000608938	0.00176236	0.00286246	0.0123243	0.982442	999_adult_Melanocyte	19_organoid_Fibroblast
CGGGTCAAGGTCGACA-1-2-organoid	12-14	0.654311	0.0402958	0.000535639	0.223684	0.0811737	12-14			CGGGTCAAGGTCGACA-1-2-organoid	999_adult_Mural cell	0.0105623	0.00083486	0.022809	0.0840148	0.881779	999_adult_Mural cell	19_organoid_Fibroblast			CGGGTCAAGGTCGACA-1-2-organoid	999_adult_Keratinocyte	0.19527	0.02003	0.0398156	0.0361298	0.708754	999_adult_Keratinocyte	19_organoid_Fibroblast			CGGGTCAAGGTCGACA-1-2-organoid	999_adult_Schwann cell	0.0275695	0.00576299	0.0125012	0.0778628	0.876304	999_adult_Schwann cell	19_organoid_Fibroblast			CGGGTCAAGGTCGACA-1-2-organoid	12-14_fetal_Fibroblast	0.779137	0.0108205	0.000711603	0.0118793	0.197452	12-14_fetal_Fibroblast	19_organoid_Fibroblast			CGGGTCAAGGTCGACA-1-2-organoid	999_adult_Vascular endothelium	0.0330554	0.0102793	0.0105805	0.0791071	0.866978	999_adult_Vascular endothelium	19_organoid_Fibroblast			CGGGTCAAGGTCGACA-1-2-organoid	999_adult_Melanocyte	0.000956433	0.000399787	0.00325957	0.0126058	0.982778	999_adult_Melanocyte	19_organoid_Fibroblast
CGGGTCAAGTTCGCAT-1-2-organoid	12-14	0.495233	0.296193	0.14619	0.00287695	0.059506	12-14			CGGGTCAAGTTCGCAT-1-2-organoid	7-8_fetal_Mural cell	0.0553778	0.147364	0.54455	0.0306204	0.222088	7-8_fetal_Mural cell	19_organoid_Fibroblast			CGGGTCAAGTTCGCAT-1-2-organoid	999_adult_Keratinocyte	0.105684	0.183078	0.0537614	0.0404413	0.617035	999_adult_Keratinocyte	19_organoid_Fibroblast			CGGGTCAAGTTCGCAT-1-2-organoid	999_adult_Schwann cell	0.00640543	0.105812	0.112049	0.00475645	0.770976	999_adult_Schwann cell	19_organoid_Fibroblast			CGGGTCAAGTTCGCAT-1-2-organoid	15-16_fetal_Fibroblast	0.332802	0.42681	0.229324	0.0110507	1.35713e-05	15-16_fetal_Fibroblast	19_organoid_Fibroblast			CGGGTCAAGTTCGCAT-1-2-organoid	999_adult_Vascular endothelium	0.0161045	0.0332978	0.0993814	0.0235178	0.827699	999_adult_Vascular endothelium	19_organoid_Fibroblast			CGGGTCAAGTTCGCAT-1-2-organoid	999_adult_Melanocyte	0.000525925	0.00234924	0.00562111	0.01556	0.975944	999_adult_Melanocyte	19_organoid_Fibroblast
CGGGTCAAGTTGGGAC-1-2-organoid	12-14	0.803828	0.0935815	0.000292045	0.0666996	0.0355988	12-14			CGGGTCAAGTTGGGAC-1-2-organoid	999_adult_Mural cell	0.024096	0.00820613	0.0274136	0.00740734	0.932877	999_adult_Mural cell	19_organoid_Fibroblast			CGGGTCAAGTTGGGAC-1-2-organoid	999_adult_Keratinocyte	0.102323	0.227068	0.0305278	0.0289013	0.61118	999_adult_Keratinocyte	19_organoid_Fibroblast			CGGGTCAAGTTGGGAC-1-2-organoid	999_adult_Schwann cell	0.0308533	0.0217325	0.0169222	0.0122651	0.918227	999_adult_Schwann cell	19_organoid_Fibroblast			CGGGTCAAGTTGGGAC-1-2-organoid	12-14_fetal_Fibroblast	0.639643	0.0261882	0.000276649	0.00244624	0.331446	12-14_fetal_Fibroblast	19_organoid_Fibroblast			CGGGTCAAGTTGGGAC-1-2-organoid	999_adult_Vascular endothelium	0.0792938	0.0253577	0.0354228	0.0276052	0.83232	999_adult_Vascular endothelium	19_organoid_Fibroblast			CGGGTCAAGTTGGGAC-1-2-organoid	999_adult_Melanocyte	0.000179561	0.000254973	0.00112333	0.00263152	0.995811	999_adult_Melanocyte	19_organoid_Fibroblast
CGGGTCACAAGATGTA-1-2-organoid	12-14	0.651258	0.00820195	0.116372	0.127029	0.0971393	12-14			CGGGTCACAAGATGTA-1-2-organoid	999_adult_Mural cell	0.00811899	0.000530645	0.202653	0.0460706	0.742627	999_adult_Mural cell	19_organoid_Fibroblast			CGGGTCACAAGATGTA-1-2-organoid	999_adult_Keratinocyte	0.410007	0.00953899	0.0721737	0.0291147	0.479165	999_adult_Keratinocyte	19_organoid_Fibroblast			CGGGTCACAAGATGTA-1-2-organoid	999_adult_Schwann cell	0.0847576	0.00699295	0.0380359	0.0359067	0.834307	999_adult_Schwann cell	19_organoid_Fibroblast			CGGGTCACAAGATGTA-1-2-organoid	12-14_fetal_Fibroblast	0.825016	0.00676652	0.122186	0.0457704	0.000260828	12-14_fetal_Fibroblast	19_organoid_Fibroblast			CGGGTCACAAGATGTA-1-2-organoid	999_adult_Vascular endothelium	0.0552203	0.00575866	0.0761031	0.0432142	0.819704	999_adult_Vascular endothelium	19_organoid_Fibroblast			CGGGTCACAAGATGTA-1-2-organoid	999_adult_Melanocyte	0.0013039	0.000738677	0.00125351	0.00673961	0.989964	999_adult_Melanocyte	19_organoid_Fibroblast
CGGGTCACACCAGCTG-1-2-organoid	12-14	0.758077	0.0330314	0.000351898	0.129065	0.0794751	12-14			CGGGTCACACCAGCTG-1-2-organoid	999_adult_Mural cell	0.0377032	0.00078714	0.0170235	0.0420754	0.902411	999_adult_Mural cell	19_organoid_Fibroblast			CGGGTCACACCAGCTG-1-2-organoid	999_adult_Keratinocyte	0.191501	0.0636262	0.0523658	0.0328504	0.659656	999_adult_Keratinocyte	19_organoid_Fibroblast			CGGGTCACACCAGCTG-1-2-organoid	999_adult_Schwann cell	0.0471947	0.00898938	0.0125738	0.0679083	0.863334	999_adult_Schwann cell	19_organoid_Fibroblast			CGGGTCACACCAGCTG-1-2-organoid	12-14_fetal_Fibroblast	0.919274	0.00224651	0.000925179	0.0629293	0.0146253	12-14_fetal_Fibroblast	19_organoid_Fibroblast			CGGGTCACACCAGCTG-1-2-organoid	999_adult_Vascular endothelium	0.0400703	0.00646606	0.0275719	0.039638	0.886254	999_adult_Vascular endothelium	19_organoid_Fibroblast			CGGGTCACACCAGCTG-1-2-organoid	999_adult_Melanocyte	0.000444335	0.00034812	0.00229248	0.00692638	0.989989	999_adult_Melanocyte	19_organoid_Fibroblast
CGGGTCACAGGCACAA-1-2-organoid	12-14	0.750508	0.00804077	0.122288	0.0377801	0.0813826	12-14			CGGGTCACAGGCACAA-1-2-organoid	999_adult_Mural cell	0.175556	0.00880728	0.17048	0.217344	0.427813	999_adult_Mural cell	19_organoid_Fibroblast			CGGGTCACAGGCACAA-1-2-organoid	999_adult_Keratinocyte	0.321308	0.0068728	0.0394856	0.0433927	0.588941	999_adult_Keratinocyte	19_organoid_Fibroblast			CGGGTCACAGGCACAA-1-2-organoid	999_adult_Schwann cell	0.012035	0.00528451	0.0481847	0.0215394	0.912956	999_adult_Schwann cell	19_organoid_Fibroblast			CGGGTCACAGGCACAA-1-2-organoid	12-14_fetal_Fibroblast	0.876668	0.00890057	0.0524704	0.00223583	0.0597247	12-14_fetal_Fibroblast	19_organoid_Fibroblast			CGGGTCACAGGCACAA-1-2-organoid	999_adult_Vascular endothelium	0.0747266	0.0108746	0.0291909	0.053569	0.831639	999_adult_Vascular endothelium	19_organoid_Fibroblast			CGGGTCACAGGCACAA-1-2-organoid	999_adult_Melanocyte	0.00173276	0.000668404	0.0061841	0.0278612	0.963554	999_adult_Melanocyte	19_organoid_Fibroblast
CGGGTCAGTCTGTGTA-1-2-organoid	12-14	0.806967	0.0176847	0.00690473	0.0803655	0.0880785	12-14			CGGGTCAGTCTGTGTA-1-2-organoid	999_adult_Mural cell	0.00401971	0.000502015	0.0482103	0.0108105	0.936458	999_adult_Mural cell	19_organoid_Fibroblast			CGGGTCAGTCTGTGTA-1-2-organoid	999_adult_Keratinocyte	0.226504	0.021425	0.0372207	0.0294452	0.685405	999_adult_Keratinocyte	19_organoid_Fibroblast			CGGGTCAGTCTGTGTA-1-2-organoid	999_adult_Schwann cell	0.0473972	0.00564677	0.0255138	0.0267228	0.894719	999_adult_Schwann cell	19_organoid_Fibroblast			CGGGTCAGTCTGTGTA-1-2-organoid	12-14_fetal_Fibroblast	0.5982	0.00306682	0.0018791	0.000912134	0.395942	12-14_fetal_Fibroblast	19_organoid_Fibroblast			CGGGTCAGTCTGTGTA-1-2-organoid	999_adult_Vascular endothelium	0.0262166	0.0103904	0.0226387	0.0377961	0.902958	999_adult_Vascular endothelium	19_organoid_Fibroblast			CGGGTCAGTCTGTGTA-1-2-organoid	999_adult_Melanocyte	0.00118226	0.000687075	0.00243851	0.00644707	0.989245	999_adult_Melanocyte	19_organoid_Fibroblast
CGGGTCAGTGAGAGGG-1-2-organoid	12-14	0.73796	0.0976894	0.0475033	0.020883	0.0959646	12-14			CGGGTCAGTGAGAGGG-1-2-organoid	999_adult_Mural cell	0.00555274	0.0114241	0.110453	0.0215266	0.851043	999_adult_Mural cell	19_organoid_Fibroblast			CGGGTCAGTGAGAGGG-1-2-organoid	999_adult_Keratinocyte	0.143663	0.0820963	0.0314894	0.0385761	0.704176	999_adult_Keratinocyte	19_organoid_Fibroblast			CGGGTCAGTGAGAGGG-1-2-organoid	999_adult_Schwann cell	0.00690587	0.0306754	0.0545941	0.0140175	0.893807	999_adult_Schwann cell	19_organoid_Fibroblast			CGGGTCAGTGAGAGGG-1-2-organoid	12-14_fetal_Fibroblast	0.783331	0.144877	0.0300008	0.0113043	0.0304873	12-14_fetal_Fibroblast	19_organoid_Fibroblast			CGGGTCAGTGAGAGGG-1-2-organoid	999_adult_Vascular endothelium	0.0143619	0.0377789	0.0496655	0.0265043	0.871689	999_adult_Vascular endothelium	19_organoid_Fibroblast			CGGGTCAGTGAGAGGG-1-2-organoid	999_adult_Melanocyte	0.000687723	0.00089014	0.00526757	0.0176997	0.975455	999_adult_Melanocyte	19_organoid_Fibroblast
CGGGTCAGTGTGAATA-1-2-organoid	12-14	0.457243	0.266655	0.143024	0.0442954	0.0887825	12-14			CGGGTCAGTGTGAATA-1-2-organoid	7-8_fetal_Mural cell	0.0427268	0.0623161	0.505095	0.10681	0.283053	7-8_fetal_Mural cell	19_organoid_Fibroblast			CGGGTCAGTGTGAATA-1-2-organoid	999_adult_Keratinocyte	0.119604	0.0918505	0.0277519	0.0391917	0.721602	999_adult_Keratinocyte	19_organoid_Fibroblast			CGGGTCAGTGTGAATA-1-2-organoid	999_adult_Schwann cell	0.00291791	0.0211296	0.0853877	0.00780396	0.882761	999_adult_Schwann cell	19_organoid_Fibroblast			CGGGTCAGTGTGAATA-1-2-organoid	15-16_fetal_Fibroblast	0.280044	0.453833	0.24611	0.0197759	0.000236578	15-16_fetal_Fibroblast	19_organoid_Fibroblast			CGGGTCAGTGTGAATA-1-2-organoid	999_adult_Vascular endothelium	0.0134524	0.0478124	0.0572021	0.0286969	0.852836	999_adult_Vascular endothelium	19_organoid_Fibroblast			CGGGTCAGTGTGAATA-1-2-organoid	999_adult_Melanocyte	0.000214409	0.000750114	0.0026232	0.01585	0.980562	999_adult_Melanocyte	19_organoid_Fibroblast
CGGGTCAGTTAAGACA-1-2-organoid	15-16	0.224292	0.710142	0.0121441	0.00045651	0.0529654	15-16			CGGGTCAGTTAAGACA-1-2-organoid	999_adult_Mural cell	0.00187977	0.0816049	0.0846182	0.000981139	0.830916	999_adult_Mural cell	19_organoid_Fibroblast			CGGGTCAGTTAAGACA-1-2-organoid	15-16_fetal_Keratinocyte	0.178224	0.50345	0.0419223	0.024695	0.251709	15-16_fetal_Keratinocyte	19_organoid_Fibroblast			CGGGTCAGTTAAGACA-1-2-organoid	999_adult_Schwann cell	0.00406763	0.463477	0.0616352	0.00086794	0.469953	999_adult_Schwann cell	19_organoid_Fibroblast			CGGGTCAGTTAAGACA-1-2-organoid	15-16_fetal_Fibroblast	0.167955	0.820398	0.00155033	9.15589e-06	0.0100879	15-16_fetal_Fibroblast	19_organoid_Fibroblast			CGGGTCAGTTAAGACA-1-2-organoid	999_adult_Vascular endothelium	0.0229604	0.0691412	0.109732	0.0141965	0.78397	999_adult_Vascular endothelium	19_organoid_Fibroblast			CGGGTCAGTTAAGACA-1-2-organoid	999_adult_Melanocyte	0.000542931	0.00142386	0.00629167	0.00409659	0.987645	999_adult_Melanocyte	19_organoid_Fibroblast
CGGGTCATCAGGGTAG-1-2-organoid	12-14	0.587582	0.145263	0.00666092	0.134905	0.125589	12-14			CGGGTCATCAGGGTAG-1-2-organoid	999_adult_Mural cell	0.00695656	0.00774465	0.103303	0.0387344	0.843262	999_adult_Mural cell	19_organoid_Fibroblast			CGGGTCATCAGGGTAG-1-2-organoid	999_adult_Keratinocyte	0.236378	0.0552804	0.0363228	0.0326346	0.639384	999_adult_Keratinocyte	19_organoid_Fibroblast			CGGGTCATCAGGGTAG-1-2-organoid	999_adult_Schwann cell	0.0219032	0.0321996	0.0156968	0.0163758	0.913825	999_adult_Schwann cell	19_organoid_Fibroblast			CGGGTCATCAGGGTAG-1-2-organoid	12-14_fetal_Fibroblast	0.438036	0.302036	0.00102531	0.258431	0.00047122	12-14_fetal_Fibroblast	19_organoid_Fibroblast			CGGGTCATCAGGGTAG-1-2-organoid	999_adult_Vascular endothelium	0.0235828	0.0291288	0.0415654	0.0221504	0.883573	999_adult_Vascular endothelium	19_organoid_Fibroblast			CGGGTCATCAGGGTAG-1-2-organoid	999_adult_Melanocyte	0.000512432	0.00109293	0.00158317	0.00662099	0.99019	999_adult_Melanocyte	19_organoid_Fibroblast
CGGGTCATCCTTATCA-1-2-organoid	12-14	0.835812	0.0476416	0.00524474	0.0235032	0.0877983	12-14			CGGGTCATCCTTATCA-1-2-organoid	999_adult_Mural cell	0.00270277	0.00134394	0.0271268	0.00501754	0.963809	999_adult_Mural cell	19_organoid_Fibroblast			CGGGTCATCCTTATCA-1-2-organoid	999_adult_Keratinocyte	0.385159	0.0428855	0.0496525	0.0212399	0.501063	999_adult_Keratinocyte	19_organoid_Fibroblast			CGGGTCATCCTTATCA-1-2-organoid	999_adult_Schwann cell	0.088775	0.0271098	0.0188899	0.0105863	0.854639	999_adult_Schwann cell	19_organoid_Fibroblast			CGGGTCATCCTTATCA-1-2-organoid	12-14_fetal_Fibroblast	0.744539	0.0517568	0.00162413	0.000975716	0.201105	12-14_fetal_Fibroblast	19_organoid_Fibroblast			CGGGTCATCCTTATCA-1-2-organoid	999_adult_Vascular endothelium	0.0599639	0.0239482	0.033525	0.0278304	0.854732	999_adult_Vascular endothelium	19_organoid_Fibroblast			CGGGTCATCCTTATCA-1-2-organoid	999_adult_Melanocyte	0.000774631	0.00052949	0.00105472	0.00220403	0.995437	999_adult_Melanocyte	19_organoid_Fibroblast
CGGGTCATCGCACGGT-1-2-organoid	12-14	0.857614	0.0163401	0.106953	0.00332287	0.0157705	12-14			CGGGTCATCGCACGGT-1-2-organoid	999_adult_Mural cell	0.181804	0.0830543	0.275336	0.0059817	0.453824	999_adult_Mural cell	19_organoid_Fibroblast			CGGGTCATCGCACGGT-1-2-organoid	999_adult_Keratinocyte	0.321149	0.269651	0.00717369	0.0101391	0.391888	999_adult_Keratinocyte	19_organoid_Fibroblast			CGGGTCATCGCACGGT-1-2-organoid	999_adult_Schwann cell	0.0584244	0.0133648	0.127609	0.000306445	0.800295	999_adult_Schwann cell	19_organoid_Fibroblast			CGGGTCATCGCACGGT-1-2-organoid	999_adult_Fibroblast	0.417243	0.0755367	0.000321049	5.25532e-06	0.506894	999_adult_Fibroblast	19_organoid_Fibroblast			CGGGTCATCGCACGGT-1-2-organoid	999_adult_Vascular endothelium	0.0848037	0.0322574	0.158686	0.0172381	0.707015	999_adult_Vascular endothelium	19_organoid_Fibroblast			CGGGTCATCGCACGGT-1-2-organoid	999_adult_Melanocyte	0.000909026	0.000342075	0.00447077	0.00290903	0.991369	999_adult_Melanocyte	19_organoid_Fibroblast
CGGGTGTCACCGTGAC-1-2-organoid	12-14	0.527494	0.386915	0.00232277	0.00462198	0.0786455	12-14			CGGGTGTCACCGTGAC-1-2-organoid	999_adult_Mural cell	0.00856235	0.00709016	0.0295834	0.00261433	0.95215	999_adult_Mural cell	19_organoid_Fibroblast			CGGGTGTCACCGTGAC-1-2-organoid	999_adult_Keratinocyte	0.14432	0.0387725	0.143166	0.0519108	0.621831	999_adult_Keratinocyte	19_organoid_Fibroblast			CGGGTGTCACCGTGAC-1-2-organoid	999_adult_Schwann cell	0.0243795	0.202753	0.0082011	0.0106548	0.754011	999_adult_Schwann cell	19_organoid_Fibroblast			CGGGTGTCACCGTGAC-1-2-organoid	12-14_fetal_Fibroblast	0.754014	0.224328	0.0112428	0.0103677	4.76927e-05	12-14_fetal_Fibroblast	19_organoid_Fibroblast			CGGGTGTCACCGTGAC-1-2-organoid	999_adult_Vascular endothelium	0.0167418	0.0308675	0.0242916	0.014849	0.91325	999_adult_Vascular endothelium	19_organoid_Fibroblast			CGGGTGTCACCGTGAC-1-2-organoid	999_adult_Melanocyte	0.000663637	0.00152341	0.0021416	0.00629127	0.98938	999_adult_Melanocyte	19_organoid_Fibroblast
CGGGTGTGTACTGGGA-1-2-organoid	15-16	0.0155759	0.690013	3.86708e-05	3.12732e-05	0.294341	15-16			CGGGTGTGTACTGGGA-1-2-organoid	15-16_fetal_Mural cell	0.0397715	0.924488	0.0115011	0.0225797	0.00165997	15-16_fetal_Mural cell	19_organoid_Keratinocyte			CGGGTGTGTACTGGGA-1-2-organoid	15-16_fetal_Keratinocyte	0.156269	0.607632	0.0375561	0.0339378	0.164604	15-16_fetal_Keratinocyte	19_organoid_Keratinocyte			CGGGTGTGTACTGGGA-1-2-organoid	15-16_fetal_Schwann cell	0.00135295	0.619566	0.027816	0.001256	0.350009	15-16_fetal_Schwann cell	19_organoid_Keratinocyte			CGGGTGTGTACTGGGA-1-2-organoid	15-16_fetal_Fibroblast	0.0273683	0.896712	0.00430432	0.0716156	5.83096e-09	15-16_fetal_Fibroblast	19_organoid_Keratinocyte			CGGGTGTGTACTGGGA-1-2-organoid	15-16_fetal_Vascular endothelium	0.0303725	0.482746	0.0141303	0.0154748	0.457276	15-16_fetal_Vascular endothelium	19_organoid_Keratinocyte			CGGGTGTGTACTGGGA-1-2-organoid	999_adult_Melanocyte	0.0132561	0.100525	0.0384161	0.0607747	0.787028	999_adult_Melanocyte	19_organoid_Keratinocyte
CGGGTGTGTAGAGATT-1-2-organoid	15-16	0.355891	0.387895	0.14015	8.52588e-05	0.115979	15-16			CGGGTGTGTAGAGATT-1-2-organoid	999_adult_Mural cell	0.00015939	0.130131	0.0908662	0.000102785	0.77874	999_adult_Mural cell	19_organoid_Fibroblast			CGGGTGTGTAGAGATT-1-2-organoid	999_adult_Keratinocyte	0.0148464	0.249218	0.109001	0.037492	0.589442	999_adult_Keratinocyte	19_organoid_Fibroblast			CGGGTGTGTAGAGATT-1-2-organoid	15-16_fetal_Schwann cell	0.0546076	0.514633	0.100328	0.00548788	0.324943	15-16_fetal_Schwann cell	19_organoid_Fibroblast			CGGGTGTGTAGAGATT-1-2-organoid	7-8_fetal_Fibroblast	0.212267	0.38335	0.403725	0.000562272	9.55646e-05	7-8_fetal_Fibroblast	19_organoid_Fibroblast			CGGGTGTGTAGAGATT-1-2-organoid	999_adult_Vascular endothelium	0.00699758	0.0945526	0.0521568	0.00929726	0.836996	999_adult_Vascular endothelium	19_organoid_Fibroblast			CGGGTGTGTAGAGATT-1-2-organoid	999_adult_Melanocyte	0.00354365	0.0200223	0.00712901	0.00804904	0.961256	999_adult_Melanocyte	19_organoid_Fibroblast
CGGGTGTGTAGCCAGA-1-2-organoid	15-16	0.122421	0.746941	0.00300272	0.0427772	0.0848579	15-16			CGGGTGTGTAGCCAGA-1-2-organoid	999_adult_Mural cell	0.00851455	0.0254787	0.0590981	0.0289777	0.877931	999_adult_Mural cell	19_organoid_Fibroblast			CGGGTGTGTAGCCAGA-1-2-organoid	999_adult_Keratinocyte	0.0559295	0.101921	0.0894691	0.0565437	0.696137	999_adult_Keratinocyte	19_organoid_Fibroblast			CGGGTGTGTAGCCAGA-1-2-organoid	999_adult_Schwann cell	0.00126219	0.20551	0.00804631	0.0266674	0.758514	999_adult_Schwann cell	19_organoid_Fibroblast			CGGGTGTGTAGCCAGA-1-2-organoid	15-16_fetal_Fibroblast	0.30637	0.491403	0.00340221	0.00680346	0.192021	15-16_fetal_Fibroblast	19_organoid_Fibroblast			CGGGTGTGTAGCCAGA-1-2-organoid	999_adult_Vascular endothelium	0.00759594	0.0325352	0.0185526	0.0326073	0.908709	999_adult_Vascular endothelium	19_organoid_Fibroblast			CGGGTGTGTAGCCAGA-1-2-organoid	999_adult_Melanocyte	0.00020552	0.000782369	0.00582404	0.0123716	0.980816	999_adult_Melanocyte	19_organoid_Fibroblast
CGGGTGTGTATACCTG-1-2-organoid	15-16	0.272709	0.696054	0.000728436	0.00103848	0.0294703	15-16			CGGGTGTGTATACCTG-1-2-organoid	999_adult_Mural cell	0.00689035	0.0248474	0.00924522	0.000256655	0.95876	999_adult_Mural cell	19_organoid_Fibroblast			CGGGTGTGTATACCTG-1-2-organoid	999_adult_Keratinocyte	0.100118	0.202826	0.0742205	0.0300704	0.592765	999_adult_Keratinocyte	19_organoid_Fibroblast			CGGGTGTGTATACCTG-1-2-organoid	999_adult_Schwann cell	0.00836808	0.305956	0.00983738	0.00178839	0.67405	999_adult_Schwann cell	19_organoid_Fibroblast			CGGGTGTGTATACCTG-1-2-organoid	15-16_fetal_Fibroblast	0.371146	0.392966	0.00139547	0.00107495	0.233418	15-16_fetal_Fibroblast	19_organoid_Fibroblast			CGGGTGTGTATACCTG-1-2-organoid	999_adult_Vascular endothelium	0.0168433	0.0429893	0.024606	0.00650754	0.909054	999_adult_Vascular endothelium	19_organoid_Fibroblast			CGGGTGTGTATACCTG-1-2-organoid	999_adult_Melanocyte	0.000139625	0.000890101	0.00236537	0.00114804	0.995457	999_adult_Melanocyte	19_organoid_Fibroblast
CGGGTGTGTCAGCTTA-1-2-organoid	12-14	0.730102	0.069383	0.0548205	0.00912673	0.136568	12-14			CGGGTGTGTCAGCTTA-1-2-organoid	999_adult_Mural cell	0.0275876	0.0193668	0.174989	0.0352975	0.742759	999_adult_Mural cell	19_organoid_Fibroblast			CGGGTGTGTCAGCTTA-1-2-organoid	999_adult_Keratinocyte	0.25669	0.0457234	0.0388958	0.0303595	0.628331	999_adult_Keratinocyte	19_organoid_Fibroblast			CGGGTGTGTCAGCTTA-1-2-organoid	999_adult_Schwann cell	0.0370409	0.0320271	0.033046	0.00773013	0.890156	999_adult_Schwann cell	19_organoid_Fibroblast			CGGGTGTGTCAGCTTA-1-2-organoid	12-14_fetal_Fibroblast	0.698198	0.256254	0.0397483	0.00577833	2.09961e-05	12-14_fetal_Fibroblast	19_organoid_Fibroblast			CGGGTGTGTCAGCTTA-1-2-organoid	999_adult_Vascular endothelium	0.0324485	0.024999	0.0411146	0.020826	0.880612	999_adult_Vascular endothelium	19_organoid_Fibroblast			CGGGTGTGTCAGCTTA-1-2-organoid	999_adult_Melanocyte	0.00101796	0.00202615	0.0017342	0.00737359	0.987848	999_adult_Melanocyte	19_organoid_Fibroblast
CGGGTGTGTTGCTAGT-1-2-organoid	15-16	0.0146083	0.648606	0.00407788	1.51648e-06	0.332706	15-16			CGGGTGTGTTGCTAGT-1-2-organoid	15-16_fetal_Mural cell	0.0429221	0.812441	0.118555	0.0258071	0.000274803	15-16_fetal_Mural cell	19_organoid_Keratinocyte			CGGGTGTGTTGCTAGT-1-2-organoid	15-16_fetal_Keratinocyte	0.120641	0.426252	0.0498307	0.0433141	0.359963	15-16_fetal_Keratinocyte	19_organoid_Keratinocyte			CGGGTGTGTTGCTAGT-1-2-organoid	15-16_fetal_Schwann cell	0.000778717	0.577195	0.0425187	0.00250477	0.377003	15-16_fetal_Schwann cell	19_organoid_Keratinocyte			CGGGTGTGTTGCTAGT-1-2-organoid	15-16_fetal_Fibroblast	0.0692272	0.487052	0.436892	0.00682899	7.36684e-13	15-16_fetal_Fibroblast	19_organoid_Keratinocyte			CGGGTGTGTTGCTAGT-1-2-organoid	999_adult_Vascular endothelium	0.0236908	0.342262	0.0259539	0.016114	0.591979	999_adult_Vascular endothelium	19_organoid_Keratinocyte			CGGGTGTGTTGCTAGT-1-2-organoid	999_adult_Melanocyte	0.00637109	0.109327	0.00781003	0.0421602	0.834332	999_adult_Melanocyte	19_organoid_Keratinocyte
CGGTCAGAGATGACCG-1-2-organoid	12-14	0.735554	0.214232	0.00192932	0.00545925	0.0428254	12-14			CGGTCAGAGATGACCG-1-2-organoid	999_adult_Mural cell	0.145736	0.0686424	0.19788	0.0280604	0.559682	999_adult_Mural cell	19_organoid_Fibroblast			CGGTCAGAGATGACCG-1-2-organoid	999_adult_Keratinocyte	0.195028	0.0953501	0.0725698	0.0380917	0.598961	999_adult_Keratinocyte	19_organoid_Fibroblast			CGGTCAGAGATGACCG-1-2-organoid	999_adult_Schwann cell	0.0289605	0.0870308	0.0155095	0.00456946	0.86393	999_adult_Schwann cell	19_organoid_Fibroblast			CGGTCAGAGATGACCG-1-2-organoid	12-14_fetal_Fibroblast	0.54718	0.414664	0.00309009	0.0350245	4.07998e-05	12-14_fetal_Fibroblast	19_organoid_Fibroblast			CGGTCAGAGATGACCG-1-2-organoid	999_adult_Vascular endothelium	0.0712683	0.0318267	0.0323433	0.0163736	0.848188	999_adult_Vascular endothelium	19_organoid_Fibroblast			CGGTCAGAGATGACCG-1-2-organoid	999_adult_Melanocyte	0.000422155	0.000833464	0.00186935	0.00278287	0.994092	999_adult_Melanocyte	19_organoid_Fibroblast
CGGTCAGAGGACACTG-1-2-organoid	15-16	0.379046	0.532017	0.00134869	0.00745193	0.0801356	15-16			CGGTCAGAGGACACTG-1-2-organoid	999_adult_Mural cell	0.0011369	0.0437558	0.0303479	0.00348939	0.92127	999_adult_Mural cell	19_organoid_Fibroblast			CGGTCAGAGGACACTG-1-2-organoid	999_adult_Keratinocyte	0.136241	0.295568	0.0190683	0.0234966	0.525626	999_adult_Keratinocyte	19_organoid_Fibroblast			CGGTCAGAGGACACTG-1-2-organoid	999_adult_Schwann cell	0.00761918	0.165378	0.0201944	0.00530588	0.801503	999_adult_Schwann cell	19_organoid_Fibroblast			CGGTCAGAGGACACTG-1-2-organoid	15-16_fetal_Fibroblast	0.110463	0.794586	0.000110974	0.000159251	0.0946814	15-16_fetal_Fibroblast	19_organoid_Fibroblast			CGGTCAGAGGACACTG-1-2-organoid	999_adult_Vascular endothelium	0.0279866	0.103233	0.0325667	0.0195001	0.816713	999_adult_Vascular endothelium	19_organoid_Fibroblast			CGGTCAGAGGACACTG-1-2-organoid	999_adult_Melanocyte	0.0003436	0.0015114	0.00125229	0.0043377	0.992555	999_adult_Melanocyte	19_organoid_Fibroblast
CGGTCAGAGGCTTAAA-1-2-organoid	12-14	0.69145	0.110175	0.0162113	0.00434389	0.17782	12-14			CGGTCAGAGGCTTAAA-1-2-organoid	999_adult_Mural cell	0.00311624	0.00422763	0.0591241	0.00507329	0.928459	999_adult_Mural cell	19_organoid_Fibroblast			CGGTCAGAGGCTTAAA-1-2-organoid	999_adult_Keratinocyte	0.282225	0.0337093	0.119694	0.0392476	0.525124	999_adult_Keratinocyte	19_organoid_Fibroblast			CGGTCAGAGGCTTAAA-1-2-organoid	999_adult_Schwann cell	0.0326574	0.147135	0.0107433	0.0201947	0.78927	999_adult_Schwann cell	19_organoid_Fibroblast			CGGTCAGAGGCTTAAA-1-2-organoid	12-14_fetal_Fibroblast	0.745954	0.236175	0.00979552	0.00788555	0.000190472	12-14_fetal_Fibroblast	19_organoid_Fibroblast			CGGTCAGAGGCTTAAA-1-2-organoid	999_adult_Vascular endothelium	0.0202321	0.0222985	0.0443228	0.0195686	0.893578	999_adult_Vascular endothelium	19_organoid_Fibroblast			CGGTCAGAGGCTTAAA-1-2-organoid	999_adult_Melanocyte	0.00175018	0.00225127	0.00238211	0.00967626	0.98394	999_adult_Melanocyte	19_organoid_Fibroblast
CGGTCAGAGGTCTGGA-1-2-organoid	12-14	0.786305	0.00936822	0.000398648	0.0795651	0.124363	12-14			CGGTCAGAGGTCTGGA-1-2-organoid	999_adult_Mural cell	0.176015	0.000881805	0.106231	0.180788	0.536084	999_adult_Mural cell	19_organoid_Fibroblast			CGGTCAGAGGTCTGGA-1-2-organoid	999_adult_Keratinocyte	0.316779	0.0312718	0.0438345	0.0300339	0.578081	999_adult_Keratinocyte	19_organoid_Fibroblast			CGGTCAGAGGTCTGGA-1-2-organoid	999_adult_Schwann cell	0.0534174	0.00422523	0.0358795	0.0414248	0.865053	999_adult_Schwann cell	19_organoid_Fibroblast			CGGTCAGAGGTCTGGA-1-2-organoid	12-14_fetal_Fibroblast	0.972043	0.00032692	0.00113035	0.0208794	0.00562056	12-14_fetal_Fibroblast	19_organoid_Fibroblast			CGGTCAGAGGTCTGGA-1-2-organoid	999_adult_Vascular endothelium	0.108993	0.00270094	0.0293693	0.0403288	0.818608	999_adult_Vascular endothelium	19_organoid_Fibroblast			CGGTCAGAGGTCTGGA-1-2-organoid	999_adult_Melanocyte	0.00227458	0.000192715	0.0108669	0.00535675	0.981309	999_adult_Melanocyte	19_organoid_Fibroblast
CGGTCAGCAAGAGGTC-1-2-organoid	12-14	0.808035	0.00313282	0.0390666	0.070542	0.0792235	12-14			CGGTCAGCAAGAGGTC-1-2-organoid	999_adult_Mural cell	0.0388175	0.000534632	0.0891083	0.0172746	0.854265	999_adult_Mural cell	19_organoid_Fibroblast			CGGTCAGCAAGAGGTC-1-2-organoid	999_adult_Keratinocyte	0.365372	0.00551208	0.0921012	0.0321395	0.504875	999_adult_Keratinocyte	19_organoid_Fibroblast			CGGTCAGCAAGAGGTC-1-2-organoid	999_adult_Schwann cell	0.0962168	0.0046003	0.0116443	0.0157272	0.871811	999_adult_Schwann cell	19_organoid_Fibroblast			CGGTCAGCAAGAGGTC-1-2-organoid	12-14_fetal_Fibroblast	0.798838	0.000879882	0.0176579	0.00898584	0.173638	12-14_fetal_Fibroblast	19_organoid_Fibroblast			CGGTCAGCAAGAGGTC-1-2-organoid	999_adult_Vascular endothelium	0.0799199	0.00487343	0.0512104	0.0326786	0.831318	999_adult_Vascular endothelium	19_organoid_Fibroblast			CGGTCAGCAAGAGGTC-1-2-organoid	999_adult_Melanocyte	0.00101916	0.000388426	0.00167944	0.00479013	0.992123	999_adult_Melanocyte	19_organoid_Fibroblast
CGGTCAGCAAGTTCCA-1-2-organoid	15-16	0.160272	0.801595	0.00220734	0.000235273	0.0356897	15-16			CGGTCAGCAAGTTCCA-1-2-organoid	15-16_fetal_Mural cell	0.00224911	0.674173	0.117905	0.000214111	0.205459	15-16_fetal_Mural cell	19_organoid_Fibroblast			CGGTCAGCAAGTTCCA-1-2-organoid	15-16_fetal_Keratinocyte	0.0360779	0.620491	0.0165102	0.0153178	0.311603	15-16_fetal_Keratinocyte	19_organoid_Fibroblast			CGGTCAGCAAGTTCCA-1-2-organoid	999_adult_Schwann cell	0.00385553	0.423801	0.0697159	0.000174069	0.502454	999_adult_Schwann cell	19_organoid_Fibroblast			CGGTCAGCAAGTTCCA-1-2-organoid	15-16_fetal_Fibroblast	0.0341052	0.946492	0.000219571	6.80363e-05	0.0191149	15-16_fetal_Fibroblast	19_organoid_Fibroblast			CGGTCAGCAAGTTCCA-1-2-organoid	999_adult_Vascular endothelium	0.0158265	0.196646	0.0793614	0.00767552	0.70049	999_adult_Vascular endothelium	19_organoid_Fibroblast			CGGTCAGCAAGTTCCA-1-2-organoid	999_adult_Melanocyte	0.000642373	0.00580206	0.00900496	0.0032714	0.981279	999_adult_Melanocyte	19_organoid_Fibroblast
CGGTCAGCAATTGAGA-1-2-organoid	15-16	0.30304	0.593363	0.00637336	0.00194777	0.0952764	15-16			CGGTCAGCAATTGAGA-1-2-organoid	999_adult_Mural cell	0.000529665	0.0276038	0.122132	0.000591852	0.849143	999_adult_Mural cell	19_organoid_Fibroblast			CGGTCAGCAATTGAGA-1-2-organoid	999_adult_Keratinocyte	0.0497584	0.291142	0.038351	0.0270016	0.593747	999_adult_Keratinocyte	19_organoid_Fibroblast			CGGTCAGCAATTGAGA-1-2-organoid	999_adult_Schwann cell	0.0051309	0.172725	0.0459351	0.00598732	0.770222	999_adult_Schwann cell	19_organoid_Fibroblast			CGGTCAGCAATTGAGA-1-2-organoid	15-16_fetal_Fibroblast	0.185089	0.503774	0.0127188	0.000143028	0.298274	15-16_fetal_Fibroblast	19_organoid_Fibroblast			CGGTCAGCAATTGAGA-1-2-organoid	999_adult_Vascular endothelium	0.0168386	0.0775936	0.0440786	0.01572	0.845769	999_adult_Vascular endothelium	19_organoid_Fibroblast			CGGTCAGCAATTGAGA-1-2-organoid	999_adult_Melanocyte	0.000230676	0.00169714	0.00126308	0.00188504	0.994924	999_adult_Melanocyte	19_organoid_Fibroblast
CGGTCAGGTTCATCTT-1-2-organoid	12-14	0.505816	0.364311	0.0106499	0.00814046	0.111082	12-14			CGGTCAGGTTCATCTT-1-2-organoid	999_adult_Mural cell	0.034574	0.0709366	0.162744	0.0265474	0.705198	999_adult_Mural cell	19_organoid_Fibroblast			CGGTCAGGTTCATCTT-1-2-organoid	999_adult_Keratinocyte	0.150716	0.116532	0.0583052	0.0407853	0.633662	999_adult_Keratinocyte	19_organoid_Fibroblast			CGGTCAGGTTCATCTT-1-2-organoid	999_adult_Schwann cell	0.0316595	0.123401	0.0483103	0.0133154	0.783314	999_adult_Schwann cell	19_organoid_Fibroblast			CGGTCAGGTTCATCTT-1-2-organoid	12-14_fetal_Fibroblast	0.627019	0.23477	0.117165	0.0204617	0.000584006	12-14_fetal_Fibroblast	19_organoid_Fibroblast			CGGTCAGGTTCATCTT-1-2-organoid	999_adult_Vascular endothelium	0.0237326	0.0252302	0.0763901	0.056469	0.818178	999_adult_Vascular endothelium	19_organoid_Fibroblast			CGGTCAGGTTCATCTT-1-2-organoid	999_adult_Melanocyte	0.00137453	0.0033534	0.00488374	0.0229109	0.967477	999_adult_Melanocyte	19_organoid_Fibroblast
CGGTCAGGTTTCGGCG-1-2-organoid	12-14	0.747783	0.00698419	0.0310489	0.0798956	0.134288	12-14			CGGTCAGGTTTCGGCG-1-2-organoid	999_adult_Mural cell	0.116261	0.0113865	0.190225	0.196698	0.485429	999_adult_Mural cell	19_organoid_Fibroblast			CGGTCAGGTTTCGGCG-1-2-organoid	999_adult_Keratinocyte	0.178722	0.0174596	0.0750221	0.0510058	0.677791	999_adult_Keratinocyte	19_organoid_Fibroblast			CGGTCAGGTTTCGGCG-1-2-organoid	999_adult_Schwann cell	0.0114487	0.00657067	0.0145507	0.0349556	0.932474	999_adult_Schwann cell	19_organoid_Fibroblast			CGGTCAGGTTTCGGCG-1-2-organoid	999_adult_Fibroblast	0.310892	0.0136117	0.0196188	0.0102017	0.645676	999_adult_Fibroblast	19_organoid_Fibroblast			CGGTCAGGTTTCGGCG-1-2-organoid	999_adult_Vascular endothelium	0.0446496	0.0206008	0.0306335	0.0565643	0.847552	999_adult_Vascular endothelium	19_organoid_Fibroblast			CGGTCAGGTTTCGGCG-1-2-organoid	999_adult_Melanocyte	0.000660447	0.000474995	0.00347123	0.0224469	0.972946	999_adult_Melanocyte	19_organoid_Fibroblast
CGGTCAGTCACCGACG-1-2-organoid	12-14	0.749005	0.220366	0.000754152	0.00173224	0.0281428	12-14			CGGTCAGTCACCGACG-1-2-organoid	999_adult_Mural cell	0.1168	0.0237051	0.00960087	0.00110147	0.848793	999_adult_Mural cell	19_organoid_Adipocyte			CGGTCAGTCACCGACG-1-2-organoid	999_adult_Keratinocyte	0.0704993	0.0521176	0.0553606	0.0483299	0.773693	999_adult_Keratinocyte	19_organoid_Adipocyte			CGGTCAGTCACCGACG-1-2-organoid	999_adult_Schwann cell	0.0136428	0.0884319	0.00369032	0.0025343	0.891701	999_adult_Schwann cell	19_organoid_Adipocyte			CGGTCAGTCACCGACG-1-2-organoid	999_adult_Fibroblast	0.390786	0.0118263	0.000134242	2.10082e-06	0.597252	999_adult_Fibroblast	19_organoid_Adipocyte			CGGTCAGTCACCGACG-1-2-organoid	999_adult_Vascular endothelium	0.0253243	0.0536901	0.00653313	0.0134113	0.901041	999_adult_Vascular endothelium	19_organoid_Adipocyte			CGGTCAGTCACCGACG-1-2-organoid	999_adult_Melanocyte	0.000218249	0.000526742	0.0018102	0.00349846	0.993946	999_adult_Melanocyte	19_organoid_Adipocyte
CGGTCAGTCAGAGTTC-1-2-organoid	999	0.115973	0.0834717	0.0178469	0.00162359	0.781085	999			CGGTCAGTCAGAGTTC-1-2-organoid	9-11_fetal_Mural cell	0.00895825	0.322423	0.16155	0.449467	0.057602	9-11_fetal_Mural cell	19_organoid_Keratinocyte			CGGTCAGTCAGAGTTC-1-2-organoid	15-16_fetal_Keratinocyte	0.125066	0.674165	0.0268364	0.0362278	0.137705	15-16_fetal_Keratinocyte	19_organoid_Keratinocyte			CGGTCAGTCAGAGTTC-1-2-organoid	7-8_fetal_Schwann cell	0.0150635	0.184802	0.419007	0.0760427	0.305084	7-8_fetal_Schwann cell	19_organoid_Keratinocyte			CGGTCAGTCAGAGTTC-1-2-organoid	15-16_fetal_Fibroblast	0.0326319	0.37088	0.327831	0.268657	3.4473e-09	15-16_fetal_Fibroblast	19_organoid_Keratinocyte			CGGTCAGTCAGAGTTC-1-2-organoid	999_adult_Vascular endothelium	0.0432207	0.0530471	0.254551	0.109272	0.539909	999_adult_Vascular endothelium	19_organoid_Keratinocyte			CGGTCAGTCAGAGTTC-1-2-organoid	999_adult_Melanocyte	0.0600972	0.0302359	0.177414	0.259718	0.472534	999_adult_Melanocyte	19_organoid_Keratinocyte
CGGTCAGTCATTTACC-1-2-organoid	12-14	0.656587	0.213082	4.13358e-05	0.070787	0.0595023	12-14			CGGTCAGTCATTTACC-1-2-organoid	999_adult_Mural cell	0.0674014	0.00410404	0.00814449	0.0268046	0.893545	999_adult_Mural cell	19_organoid_Adipocyte			CGGTCAGTCATTTACC-1-2-organoid	999_adult_Keratinocyte	0.123865	0.0176489	0.0709912	0.0555754	0.731919	999_adult_Keratinocyte	19_organoid_Adipocyte			CGGTCAGTCATTTACC-1-2-organoid	999_adult_Schwann cell	0.00717565	0.0347573	0.00229016	0.0397425	0.916034	999_adult_Schwann cell	19_organoid_Adipocyte			CGGTCAGTCATTTACC-1-2-organoid	999_adult_Fibroblast	0.40035	0.0063691	2.46593e-05	0.000976607	0.592279	999_adult_Fibroblast	19_organoid_Adipocyte			CGGTCAGTCATTTACC-1-2-organoid	999_adult_Vascular endothelium	0.0265479	0.024818	0.00414568	0.0446541	0.899834	999_adult_Vascular endothelium	19_organoid_Adipocyte			CGGTCAGTCATTTACC-1-2-organoid	999_adult_Melanocyte	0.000294916	0.000275544	0.00277501	0.00937923	0.987275	999_adult_Melanocyte	19_organoid_Adipocyte
CGGTCAGTCCGCCTAT-1-2-organoid	15-16	0.236575	0.705628	0.0025321	0.00115761	0.0541067	15-16			CGGTCAGTCCGCCTAT-1-2-organoid	999_adult_Mural cell	0.237635	0.331437	0.0197415	0.00278748	0.408399	999_adult_Mural cell	19_organoid_Adipocyte			CGGTCAGTCCGCCTAT-1-2-organoid	999_adult_Keratinocyte	0.0577205	0.137743	0.0627412	0.044112	0.697684	999_adult_Keratinocyte	19_organoid_Adipocyte			CGGTCAGTCCGCCTAT-1-2-organoid	999_adult_Schwann cell	0.00264126	0.298693	0.00648293	0.00106035	0.691122	999_adult_Schwann cell	19_organoid_Adipocyte			CGGTCAGTCCGCCTAT-1-2-organoid	999_adult_Fibroblast	0.0870279	0.133161	0.000736988	1.47126e-06	0.779072	999_adult_Fibroblast	19_organoid_Adipocyte			CGGTCAGTCCGCCTAT-1-2-organoid	999_adult_Vascular endothelium	0.0165079	0.0517729	0.029299	0.0355581	0.866862	999_adult_Vascular endothelium	19_organoid_Adipocyte			CGGTCAGTCCGCCTAT-1-2-organoid	999_adult_Melanocyte	0.000256036	0.000553552	0.010773	0.0126391	0.975778	999_adult_Melanocyte	19_organoid_Adipocyte
CGGTCAGTCGGATACT-1-2-organoid	15-16	0.190421	0.768799	0.00494399	0.000484692	0.035351	15-16			CGGTCAGTCGGATACT-1-2-organoid	999_adult_Mural cell	0.00308314	0.174917	0.0713604	0.000173713	0.750465	999_adult_Mural cell	19_organoid_Fibroblast			CGGTCAGTCGGATACT-1-2-organoid	15-16_fetal_Keratinocyte	0.0818717	0.443967	0.0450376	0.0278854	0.401239	15-16_fetal_Keratinocyte	19_organoid_Fibroblast			CGGTCAGTCGGATACT-1-2-organoid	999_adult_Schwann cell	0.00293723	0.469093	0.0250336	0.000334633	0.502602	999_adult_Schwann cell	19_organoid_Fibroblast			CGGTCAGTCGGATACT-1-2-organoid	15-16_fetal_Fibroblast	0.0740681	0.660924	0.000269542	2.09763e-06	0.264736	15-16_fetal_Fibroblast	19_organoid_Fibroblast			CGGTCAGTCGGATACT-1-2-organoid	999_adult_Vascular endothelium	0.0190979	0.0937115	0.0668077	0.0095782	0.810805	999_adult_Vascular endothelium	19_organoid_Fibroblast			CGGTCAGTCGGATACT-1-2-organoid	999_adult_Melanocyte	0.000263648	0.00172568	0.00391988	0.00200094	0.99209	999_adult_Melanocyte	19_organoid_Fibroblast
CGGTCAGTCTAGACCA-1-2-organoid	15-16	0.175355	0.595189	0.0848982	0.00225346	0.142305	15-16			CGGTCAGTCTAGACCA-1-2-organoid	7-8_fetal_Mural cell	0.0198228	0.1511	0.557068	0.0204406	0.251568	7-8_fetal_Mural cell	19_organoid_Fibroblast			CGGTCAGTCTAGACCA-1-2-organoid	999_adult_Keratinocyte	0.131658	0.113118	0.0933725	0.0644203	0.597431	999_adult_Keratinocyte	19_organoid_Fibroblast			CGGTCAGTCTAGACCA-1-2-organoid	999_adult_Schwann cell	0.000897975	0.238101	0.059206	0.00577333	0.696022	999_adult_Schwann cell	19_organoid_Fibroblast			CGGTCAGTCTAGACCA-1-2-organoid	15-16_fetal_Fibroblast	0.223966	0.703155	0.0688776	0.00100171	0.00300032	15-16_fetal_Fibroblast	19_organoid_Fibroblast			CGGTCAGTCTAGACCA-1-2-organoid	999_adult_Vascular endothelium	0.0166003	0.0430682	0.0754941	0.0248564	0.839981	999_adult_Vascular endothelium	19_organoid_Fibroblast			CGGTCAGTCTAGACCA-1-2-organoid	999_adult_Melanocyte	0.000802221	0.00149562	0.0142255	0.0202024	0.963274	999_adult_Melanocyte	19_organoid_Fibroblast
CGTAAGTAGACAACTA-1-2-organoid	15-16	0.239569	0.516546	9.96385e-05	0.00824559	0.23554	15-16			CGTAAGTAGACAACTA-1-2-organoid	12-14_fetal_Mural cell	0.477031	0.282962	0.0052746	0.233753	0.000980309	12-14_fetal_Mural cell	19_organoid_Keratinocyte			CGTAAGTAGACAACTA-1-2-organoid	12-14_fetal_Keratinocyte	0.458912	0.193329	0.104127	0.0410509	0.202581	12-14_fetal_Keratinocyte	19_organoid_Keratinocyte			CGTAAGTAGACAACTA-1-2-organoid	999_adult_Schwann cell	0.0151167	0.253305	0.0184223	0.0247253	0.68843	999_adult_Schwann cell	19_organoid_Keratinocyte			CGTAAGTAGACAACTA-1-2-organoid	15-16_fetal_Fibroblast	0.10824	0.495858	0.0755402	0.320362	8.70746e-09	15-16_fetal_Fibroblast	19_organoid_Keratinocyte			CGTAAGTAGACAACTA-1-2-organoid	999_adult_Vascular endothelium	0.205	0.161387	0.0313954	0.11885	0.483368	999_adult_Vascular endothelium	19_organoid_Keratinocyte			CGTAAGTAGACAACTA-1-2-organoid	999_adult_Melanocyte	0.0013202	0.00222848	0.00357263	0.0238642	0.969014	999_adult_Melanocyte	19_organoid_Keratinocyte
CGTAAGTAGACGCAGT-1-2-organoid	15-16	0.268824	0.627188	0.00200999	0.00853072	0.0934474	15-16			CGTAAGTAGACGCAGT-1-2-organoid	999_adult_Mural cell	0.000835951	0.0367375	0.0539721	0.000762218	0.907692	999_adult_Mural cell	19_organoid_Fibroblast			CGTAAGTAGACGCAGT-1-2-organoid	999_adult_Keratinocyte	0.204984	0.319849	0.052908	0.0298508	0.392409	999_adult_Keratinocyte	19_organoid_Fibroblast			CGTAAGTAGACGCAGT-1-2-organoid	999_adult_Schwann cell	0.0117561	0.363269	0.0163624	0.00168646	0.606926	999_adult_Schwann cell	19_organoid_Fibroblast			CGTAAGTAGACGCAGT-1-2-organoid	15-16_fetal_Fibroblast	0.11054	0.658358	9.85857e-05	4.40035e-05	0.230959	15-16_fetal_Fibroblast	19_organoid_Fibroblast			CGTAAGTAGACGCAGT-1-2-organoid	999_adult_Vascular endothelium	0.0355063	0.11503	0.0542196	0.0148197	0.780425	999_adult_Vascular endothelium	19_organoid_Fibroblast			CGTAAGTAGACGCAGT-1-2-organoid	999_adult_Melanocyte	0.000401182	0.00154706	0.00132402	0.0014763	0.995251	999_adult_Melanocyte	19_organoid_Fibroblast
CGTAAGTAGATACATG-1-2-organoid	15-16	0.282759	0.606736	0.00183093	0.000806039	0.107867	15-16			CGTAAGTAGATACATG-1-2-organoid	999_adult_Mural cell	0.000142836	0.17121	0.0435824	0.000140358	0.784925	999_adult_Mural cell	19_organoid_Fibroblast			CGTAAGTAGATACATG-1-2-organoid	15-16_fetal_Keratinocyte	0.0609171	0.501896	0.0270673	0.019162	0.390958	15-16_fetal_Keratinocyte	19_organoid_Fibroblast			CGTAAGTAGATACATG-1-2-organoid	999_adult_Schwann cell	0.0371997	0.364511	0.0257371	0.0017359	0.570816	999_adult_Schwann cell	19_organoid_Fibroblast			CGTAAGTAGATACATG-1-2-organoid	15-16_fetal_Fibroblast	0.0568088	0.569906	7.37993e-05	4.17258e-05	0.373169	15-16_fetal_Fibroblast	19_organoid_Fibroblast			CGTAAGTAGATACATG-1-2-organoid	999_adult_Vascular endothelium	0.0351267	0.184417	0.0522558	0.00724409	0.720956	999_adult_Vascular endothelium	19_organoid_Fibroblast			CGTAAGTAGATACATG-1-2-organoid	999_adult_Melanocyte	0.00131314	0.0121185	0.0015706	0.00165113	0.983347	999_adult_Melanocyte	19_organoid_Fibroblast
CGTAAGTAGATGCTAA-1-2-organoid	12-14	0.850037	0.00627471	0.00346915	0.0625256	0.0776939	12-14			CGTAAGTAGATGCTAA-1-2-organoid	12-14_fetal_Mural cell	0.447728	0.0039789	0.0857171	0.321739	0.140838	12-14_fetal_Mural cell	19_organoid_Fibroblast			CGTAAGTAGATGCTAA-1-2-organoid	999_adult_Keratinocyte	0.216095	0.0147475	0.0558171	0.0311132	0.682227	999_adult_Keratinocyte	19_organoid_Fibroblast			CGTAAGTAGATGCTAA-1-2-organoid	999_adult_Schwann cell	0.0446153	0.00170988	0.0200797	0.0475973	0.885998	999_adult_Schwann cell	19_organoid_Fibroblast			CGTAAGTAGATGCTAA-1-2-organoid	12-14_fetal_Fibroblast	0.964488	0.00120788	0.0133346	0.0163653	0.00460458	12-14_fetal_Fibroblast	19_organoid_Fibroblast			CGTAAGTAGATGCTAA-1-2-organoid	999_adult_Vascular endothelium	0.125877	0.00743908	0.0104147	0.0542548	0.802014	999_adult_Vascular endothelium	19_organoid_Fibroblast			CGTAAGTAGATGCTAA-1-2-organoid	999_adult_Melanocyte	0.000573636	0.000227338	0.00171368	0.00389628	0.993589	999_adult_Melanocyte	19_organoid_Fibroblast
CGTAAGTAGCCGCACT-1-2-organoid	999	0.4062	0.17349	0.00104192	8.84447e-06	0.41926	999			CGTAAGTAGCCGCACT-1-2-organoid	12-14_fetal_Mural cell	0.431543	0.394671	0.0433648	0.130415	5.75651e-06	12-14_fetal_Mural cell	19_organoid_Keratinocyte			CGTAAGTAGCCGCACT-1-2-organoid	12-14_fetal_Keratinocyte	0.673381	0.0821372	0.0213151	0.024439	0.198728	12-14_fetal_Keratinocyte	19_organoid_Keratinocyte			CGTAAGTAGCCGCACT-1-2-organoid	999_adult_Schwann cell	0.0189422	0.177271	0.151719	0.0013391	0.650729	999_adult_Schwann cell	19_organoid_Keratinocyte			CGTAAGTAGCCGCACT-1-2-organoid	15-16_fetal_Fibroblast	0.320986	0.38483	0.272797	0.0213868	5.7214e-12	15-16_fetal_Fibroblast	19_organoid_Keratinocyte			CGTAAGTAGCCGCACT-1-2-organoid	12-14_fetal_Vascular endothelium	0.446462	0.191052	0.0331993	0.0441751	0.285112	12-14_fetal_Vascular endothelium	19_organoid_Keratinocyte			CGTAAGTAGCCGCACT-1-2-organoid	999_adult_Melanocyte	0.038186	0.0323643	0.0189824	0.0274005	0.883067	999_adult_Melanocyte	19_organoid_Keratinocyte
CGTAAGTAGGTAGCAC-1-2-organoid	12-14	0.773422	0.001445	0.00165853	0.0576377	0.165836	12-14			CGTAAGTAGGTAGCAC-1-2-organoid	999_adult_Mural cell	0.267972	0.000204858	0.200224	0.230407	0.301192	999_adult_Mural cell	19_organoid_Fibroblast			CGTAAGTAGGTAGCAC-1-2-organoid	12-14_fetal_Keratinocyte	0.514091	0.00566757	0.035839	0.0193614	0.425041	12-14_fetal_Keratinocyte	19_organoid_Fibroblast			CGTAAGTAGGTAGCAC-1-2-organoid	999_adult_Schwann cell	0.159559	0.00149138	0.0856181	0.0310809	0.72225	999_adult_Schwann cell	19_organoid_Fibroblast			CGTAAGTAGGTAGCAC-1-2-organoid	12-14_fetal_Fibroblast	0.967363	7.7464e-05	0.00863665	0.0236543	0.000268255	12-14_fetal_Fibroblast	19_organoid_Fibroblast			CGTAAGTAGGTAGCAC-1-2-organoid	999_adult_Vascular endothelium	0.127913	0.00108354	0.0459428	0.0558445	0.769217	999_adult_Vascular endothelium	19_organoid_Fibroblast			CGTAAGTAGGTAGCAC-1-2-organoid	999_adult_Melanocyte	0.00976668	0.000337497	0.0137093	0.00728724	0.968899	999_adult_Melanocyte	19_organoid_Fibroblast
CGTAAGTAGTAGGAAG-1-2-organoid	12-14	0.797409	0.133291	0.032813	0.0032575	0.0332292	12-14			CGTAAGTAGTAGGAAG-1-2-organoid	999_adult_Mural cell	0.000878796	0.04777	0.0861273	0.000717744	0.864506	999_adult_Mural cell	19_organoid_Fibroblast			CGTAAGTAGTAGGAAG-1-2-organoid	999_adult_Keratinocyte	0.126389	0.189323	0.0336289	0.0167303	0.633929	999_adult_Keratinocyte	19_organoid_Fibroblast			CGTAAGTAGTAGGAAG-1-2-organoid	999_adult_Schwann cell	0.079997	0.0418769	0.0372468	0.00193069	0.838949	999_adult_Schwann cell	19_organoid_Fibroblast			CGTAAGTAGTAGGAAG-1-2-organoid	999_adult_Fibroblast	0.10919	0.23536	0.000817675	3.32433e-05	0.654599	999_adult_Fibroblast	19_organoid_Fibroblast			CGTAAGTAGTAGGAAG-1-2-organoid	999_adult_Vascular endothelium	0.0400754	0.0928895	0.0336024	0.0138197	0.819613	999_adult_Vascular endothelium	19_organoid_Fibroblast			CGTAAGTAGTAGGAAG-1-2-organoid	999_adult_Melanocyte	0.000858458	0.00251786	0.00124415	0.00135884	0.994021	999_adult_Melanocyte	19_organoid_Fibroblast
CGTAAGTCATGACAGG-1-2-organoid	12-14	0.481211	0.462172	0.00211664	0.000416005	0.0540851	12-14			CGTAAGTCATGACAGG-1-2-organoid	15-16_fetal_Mural cell	0.00352072	0.550586	0.0790321	0.000715418	0.366146	15-16_fetal_Mural cell	19_organoid_Fibroblast			CGTAAGTCATGACAGG-1-2-organoid	15-16_fetal_Keratinocyte	0.038213	0.543289	0.00722084	0.00897745	0.4023	15-16_fetal_Keratinocyte	19_organoid_Fibroblast			CGTAAGTCATGACAGG-1-2-organoid	999_adult_Schwann cell	0.0191639	0.117581	0.0535635	0.000829094	0.808862	999_adult_Schwann cell	19_organoid_Fibroblast			CGTAAGTCATGACAGG-1-2-organoid	15-16_fetal_Fibroblast	0.0811017	0.79922	0.000290805	1.49983e-05	0.119372	15-16_fetal_Fibroblast	19_organoid_Fibroblast			CGTAAGTCATGACAGG-1-2-organoid	999_adult_Vascular endothelium	0.0261895	0.24023	0.0487952	0.00897857	0.675807	999_adult_Vascular endothelium	19_organoid_Fibroblast			CGTAAGTCATGACAGG-1-2-organoid	999_adult_Melanocyte	0.000586524	0.00399542	0.00137633	0.00277144	0.99127	999_adult_Melanocyte	19_organoid_Fibroblast
CGTAAGTCATGATCTG-1-2-organoid	12-14	0.579259	0.284201	0.00550314	0.0190675	0.111969	12-14			CGTAAGTCATGATCTG-1-2-organoid	999_adult_Mural cell	0.000628521	0.00316015	0.0147132	0.00236713	0.979131	999_adult_Mural cell	19_organoid_Fibroblast			CGTAAGTCATGATCTG-1-2-organoid	999_adult_Keratinocyte	0.319369	0.104905	0.0370416	0.0289348	0.50975	999_adult_Keratinocyte	19_organoid_Fibroblast			CGTAAGTCATGATCTG-1-2-organoid	999_adult_Schwann cell	0.0414107	0.106556	0.0336633	0.0112782	0.807092	999_adult_Schwann cell	19_organoid_Fibroblast			CGTAAGTCATGATCTG-1-2-organoid	12-14_fetal_Fibroblast	0.37629	0.297292	0.000755907	0.0002874	0.325375	12-14_fetal_Fibroblast	19_organoid_Fibroblast			CGTAAGTCATGATCTG-1-2-organoid	999_adult_Vascular endothelium	0.0293105	0.0399637	0.0399007	0.0216162	0.869209	999_adult_Vascular endothelium	19_organoid_Fibroblast			CGTAAGTCATGATCTG-1-2-organoid	999_adult_Melanocyte	0.00121837	0.00156788	0.00246153	0.00631277	0.988439	999_adult_Melanocyte	19_organoid_Fibroblast
CGTAAGTTCACGACTA-1-2-organoid	999	0.3234	0.226248	0.0181042	2.9668e-05	0.432218	999			CGTAAGTTCACGACTA-1-2-organoid	15-16_fetal_Mural cell	0.0518175	0.62409	0.251404	0.0705307	0.00215685	15-16_fetal_Mural cell	19_organoid_Keratinocyte			CGTAAGTTCACGACTA-1-2-organoid	15-16_fetal_Keratinocyte	0.344163	0.521522	0.0153672	0.0126154	0.106333	15-16_fetal_Keratinocyte	19_organoid_Keratinocyte			CGTAAGTTCACGACTA-1-2-organoid	7-8_fetal_Schwann cell	0.0398809	0.247483	0.48603	0.00266486	0.223941	7-8_fetal_Schwann cell	19_organoid_Keratinocyte			CGTAAGTTCACGACTA-1-2-organoid	15-16_fetal_Fibroblast	0.127595	0.535191	0.300156	0.0370583	1.60889e-10	15-16_fetal_Fibroblast	19_organoid_Keratinocyte			CGTAAGTTCACGACTA-1-2-organoid	999_adult_Vascular endothelium	0.0600851	0.143776	0.253319	0.0719346	0.470886	999_adult_Vascular endothelium	19_organoid_Keratinocyte			CGTAAGTTCACGACTA-1-2-organoid	999_adult_Melanocyte	0.0613756	0.100241	0.0620827	0.0569434	0.719358	999_adult_Melanocyte	19_organoid_Keratinocyte
CGTAAGTTCCACTGAA-1-2-organoid	15-16	0.0525131	0.582311	2.61361e-05	0.000845006	0.364305	15-16			CGTAAGTTCCACTGAA-1-2-organoid	15-16_fetal_Mural cell	0.187168	0.658784	0.00345071	0.149636	0.000960786	15-16_fetal_Mural cell	19_organoid_Keratinocyte			CGTAAGTTCCACTGAA-1-2-organoid	15-16_fetal_Keratinocyte	0.156246	0.421874	0.0370066	0.0420969	0.342776	15-16_fetal_Keratinocyte	19_organoid_Keratinocyte			CGTAAGTTCCACTGAA-1-2-organoid	999_adult_Schwann cell	0.00792084	0.356934	0.0111734	0.0128938	0.611078	999_adult_Schwann cell	19_organoid_Keratinocyte			CGTAAGTTCCACTGAA-1-2-organoid	15-16_fetal_Fibroblast	0.0938503	0.654867	0.0233723	0.227911	6.93781e-10	15-16_fetal_Fibroblast	19_organoid_Keratinocyte			CGTAAGTTCCACTGAA-1-2-organoid	999_adult_Vascular endothelium	0.0625569	0.387797	0.0115085	0.0395133	0.498624	999_adult_Vascular endothelium	19_organoid_Keratinocyte			CGTAAGTTCCACTGAA-1-2-organoid	999_adult_Melanocyte	0.004086	0.0285652	0.00392769	0.0918338	0.871587	999_adult_Melanocyte	19_organoid_Keratinocyte
CGTAAGTTCCGGGACT-1-2-organoid	9-11	0.256574	0.0428524	0.00264353	0.475393	0.222538	9-11			CGTAAGTTCCGGGACT-1-2-organoid	999_adult_Mural cell	4.51798e-05	0.00103712	0.0305116	0.0164472	0.951959	999_adult_Mural cell	19_organoid_Fibroblast			CGTAAGTTCCGGGACT-1-2-organoid	999_adult_Keratinocyte	0.0112138	0.259007	0.043553	0.0365912	0.649635	999_adult_Keratinocyte	19_organoid_Fibroblast			CGTAAGTTCCGGGACT-1-2-organoid	999_adult_Schwann cell	0.00420089	0.0122539	0.0142057	0.323833	0.645506	999_adult_Schwann cell	19_organoid_Fibroblast			CGTAAGTTCCGGGACT-1-2-organoid	999_adult_Fibroblast	0.208932	0.00324065	0.00288754	0.0738037	0.711136	999_adult_Fibroblast	19_organoid_Fibroblast			CGTAAGTTCCGGGACT-1-2-organoid	999_adult_Vascular endothelium	0.00265776	0.0275816	0.0374167	0.0478248	0.884519	999_adult_Vascular endothelium	19_organoid_Fibroblast			CGTAAGTTCCGGGACT-1-2-organoid	999_adult_Melanocyte	0.00023661	0.00103416	0.00217452	0.0226909	0.973864	999_adult_Melanocyte	19_organoid_Fibroblast
CGTAAGTTCGTTGTGA-1-2-organoid	15-16	0.187101	0.735529	0.006401	0.0158743	0.0550944	15-16			CGTAAGTTCGTTGTGA-1-2-organoid	999_adult_Mural cell	0.00736224	0.098651	0.186373	0.0150874	0.692526	999_adult_Mural cell	19_organoid_Fibroblast			CGTAAGTTCGTTGTGA-1-2-organoid	999_adult_Keratinocyte	0.10425	0.193585	0.0976991	0.0730779	0.531388	999_adult_Keratinocyte	19_organoid_Fibroblast			CGTAAGTTCGTTGTGA-1-2-organoid	999_adult_Schwann cell	0.0101364	0.386717	0.0200742	0.00674235	0.57633	999_adult_Schwann cell	19_organoid_Fibroblast			CGTAAGTTCGTTGTGA-1-2-organoid	15-16_fetal_Fibroblast	0.347148	0.606296	0.00532717	0.0411939	3.4737e-05	15-16_fetal_Fibroblast	19_organoid_Fibroblast			CGTAAGTTCGTTGTGA-1-2-organoid	999_adult_Vascular endothelium	0.0335368	0.0506592	0.0698292	0.0227035	0.823271	999_adult_Vascular endothelium	19_organoid_Fibroblast			CGTAAGTTCGTTGTGA-1-2-organoid	999_adult_Melanocyte	0.000687378	0.00412791	0.00416961	0.0118102	0.979205	999_adult_Melanocyte	19_organoid_Fibroblast
CGTAATGAGACGAGCT-1-2-organoid	12-14	0.581224	0.161063	0.0165251	0.0450491	0.196139	12-14			CGTAATGAGACGAGCT-1-2-organoid	999_adult_Mural cell	0.0308711	0.0659953	0.174717	0.214089	0.514327	999_adult_Mural cell	19_organoid_Fibroblast			CGTAATGAGACGAGCT-1-2-organoid	999_adult_Keratinocyte	0.177736	0.0439169	0.0537082	0.0356649	0.688973	999_adult_Keratinocyte	19_organoid_Fibroblast			CGTAATGAGACGAGCT-1-2-organoid	999_adult_Schwann cell	0.00950597	0.0284527	0.0146031	0.0259376	0.921501	999_adult_Schwann cell	19_organoid_Fibroblast			CGTAATGAGACGAGCT-1-2-organoid	15-16_fetal_Fibroblast	0.274486	0.678005	0.00738205	0.0366996	0.00342744	15-16_fetal_Fibroblast	19_organoid_Fibroblast			CGTAATGAGACGAGCT-1-2-organoid	999_adult_Vascular endothelium	0.0364987	0.0499388	0.0152819	0.0336435	0.864637	999_adult_Vascular endothelium	19_organoid_Fibroblast			CGTAATGAGACGAGCT-1-2-organoid	999_adult_Melanocyte	0.000577801	0.00146139	0.00175971	0.00924797	0.986953	999_adult_Melanocyte	19_organoid_Fibroblast
CGTAATGAGGCTAAAT-1-2-organoid	15-16	0.44127	0.473453	0.00422618	0.0128772	0.0681732	15-16			CGTAATGAGGCTAAAT-1-2-organoid	999_adult_Mural cell	0.00278377	0.028973	0.0273017	0.00352021	0.937421	999_adult_Mural cell	19_organoid_Fibroblast			CGTAATGAGGCTAAAT-1-2-organoid	999_adult_Keratinocyte	0.250244	0.139233	0.0388718	0.0378343	0.533817	999_adult_Keratinocyte	19_organoid_Fibroblast			CGTAATGAGGCTAAAT-1-2-organoid	999_adult_Schwann cell	0.0130088	0.201348	0.0219968	0.00371212	0.759934	999_adult_Schwann cell	19_organoid_Fibroblast			CGTAATGAGGCTAAAT-1-2-organoid	15-16_fetal_Fibroblast	0.142971	0.638731	7.14745e-05	7.90211e-05	0.218147	15-16_fetal_Fibroblast	19_organoid_Fibroblast			CGTAATGAGGCTAAAT-1-2-organoid	999_adult_Vascular endothelium	0.0573133	0.0618729	0.0288996	0.020884	0.83103	999_adult_Vascular endothelium	19_organoid_Fibroblast			CGTAATGAGGCTAAAT-1-2-organoid	999_adult_Melanocyte	0.000803562	0.00141269	0.00318019	0.00450486	0.990099	999_adult_Melanocyte	19_organoid_Fibroblast
CGTAATGAGGTCATCT-1-2-organoid	999	0.233528	0.149783	0.00553195	6.61085e-05	0.611091	999			CGTAATGAGGTCATCT-1-2-organoid	15-16_fetal_Mural cell	0.273841	0.473275	0.0824033	0.170241	0.00023973	15-16_fetal_Mural cell	19_organoid_Keratinocyte			CGTAATGAGGTCATCT-1-2-organoid	12-14_fetal_Keratinocyte	0.682292	0.152706	0.0190313	0.0124472	0.133524	12-14_fetal_Keratinocyte	19_organoid_Keratinocyte			CGTAATGAGGTCATCT-1-2-organoid	999_adult_Schwann cell	0.0226973	0.158839	0.159954	0.00344582	0.655064	999_adult_Schwann cell	19_organoid_Keratinocyte			CGTAATGAGGTCATCT-1-2-organoid	15-16_fetal_Fibroblast	0.319847	0.451762	0.21021	0.0181808	1.44325e-10	15-16_fetal_Fibroblast	19_organoid_Keratinocyte			CGTAATGAGGTCATCT-1-2-organoid	999_adult_Vascular endothelium	0.122626	0.117125	0.0771135	0.0382096	0.644926	999_adult_Vascular endothelium	19_organoid_Keratinocyte			CGTAATGAGGTCATCT-1-2-organoid	999_adult_Melanocyte	0.0321237	0.0427764	0.0111214	0.0375973	0.876381	999_adult_Melanocyte	19_organoid_Keratinocyte
CGTAATGAGGTCTACT-1-2-organoid	12-14	0.642327	0.0233345	0.0350133	0.144889	0.154436	12-14			CGTAATGAGGTCTACT-1-2-organoid	999_adult_Mural cell	0.00894585	0.0014391	0.0117073	0.0083837	0.969524	999_adult_Mural cell	19_organoid_Fibroblast			CGTAATGAGGTCTACT-1-2-organoid	999_adult_Keratinocyte	0.201514	0.0172146	0.107697	0.0489766	0.624598	999_adult_Keratinocyte	19_organoid_Fibroblast			CGTAATGAGGTCTACT-1-2-organoid	999_adult_Schwann cell	0.0532339	0.017911	0.00704303	0.035714	0.886098	999_adult_Schwann cell	19_organoid_Fibroblast			CGTAATGAGGTCTACT-1-2-organoid	999_adult_Fibroblast	0.156538	0.0029858	0.00644909	0.0123372	0.82169	999_adult_Fibroblast	19_organoid_Fibroblast			CGTAATGAGGTCTACT-1-2-organoid	999_adult_Vascular endothelium	0.0240461	0.016275	0.0362137	0.0277163	0.895749	999_adult_Vascular endothelium	19_organoid_Fibroblast			CGTAATGAGGTCTACT-1-2-organoid	999_adult_Melanocyte	0.000830953	0.000633352	0.00254648	0.0147087	0.98128	999_adult_Melanocyte	19_organoid_Fibroblast
CGTAATGCAGCTACAT-1-2-organoid	12-14	0.787183	0.00853468	0.000262308	0.0931431	0.110877	12-14			CGTAATGCAGCTACAT-1-2-organoid	12-14_fetal_Mural cell	0.590297	0.00039463	0.0859586	0.211772	0.111578	12-14_fetal_Mural cell	19_organoid_Fibroblast			CGTAATGCAGCTACAT-1-2-organoid	12-14_fetal_Keratinocyte	0.529775	0.00780198	0.0520147	0.0201009	0.390308	12-14_fetal_Keratinocyte	19_organoid_Fibroblast			CGTAATGCAGCTACAT-1-2-organoid	999_adult_Schwann cell	0.0566869	0.00341878	0.0355661	0.0282675	0.876061	999_adult_Schwann cell	19_organoid_Fibroblast			CGTAATGCAGCTACAT-1-2-organoid	12-14_fetal_Fibroblast	0.92797	0.000685149	0.00126442	0.0691477	0.000933159	12-14_fetal_Fibroblast	19_organoid_Fibroblast			CGTAATGCAGCTACAT-1-2-organoid	999_adult_Vascular endothelium	0.169082	0.00150643	0.0274594	0.0477444	0.754208	999_adult_Vascular endothelium	19_organoid_Fibroblast			CGTAATGCAGCTACAT-1-2-organoid	999_adult_Melanocyte	0.00234202	8.88018e-05	0.00805814	0.0039439	0.985567	999_adult_Melanocyte	19_organoid_Fibroblast
CGTAATGGTAGCGAGT-1-2-organoid	15-16	0.233595	0.739233	0.0011689	0.000125806	0.0258777	15-16			CGTAATGGTAGCGAGT-1-2-organoid	999_adult_Mural cell	0.0103394	0.351878	0.0442535	0.000249238	0.59328	999_adult_Mural cell	19_organoid_Fibroblast			CGTAATGGTAGCGAGT-1-2-organoid	15-16_fetal_Keratinocyte	0.0516887	0.482453	0.0179875	0.0191674	0.428703	15-16_fetal_Keratinocyte	19_organoid_Fibroblast			CGTAATGGTAGCGAGT-1-2-organoid	999_adult_Schwann cell	0.00257722	0.452944	0.0344708	0.000340637	0.509667	999_adult_Schwann cell	19_organoid_Fibroblast			CGTAATGGTAGCGAGT-1-2-organoid	15-16_fetal_Fibroblast	0.15085	0.827817	0.000420883	1.93773e-05	0.0208925	15-16_fetal_Fibroblast	19_organoid_Fibroblast			CGTAATGGTAGCGAGT-1-2-organoid	999_adult_Vascular endothelium	0.0154173	0.109787	0.0391786	0.00586215	0.829755	999_adult_Vascular endothelium	19_organoid_Fibroblast			CGTAATGGTAGCGAGT-1-2-organoid	999_adult_Melanocyte	0.000242981	0.00170282	0.00469827	0.0018213	0.991535	999_adult_Melanocyte	19_organoid_Fibroblast
CGTAATGGTCAAATCC-1-2-organoid	15-16	0.114788	0.682063	0.0603133	0.0082981	0.134538	15-16			CGTAATGGTCAAATCC-1-2-organoid	999_adult_Mural cell	0.00191941	0.16526	0.333508	0.0220292	0.477284	999_adult_Mural cell	19_organoid_Fibroblast			CGTAATGGTCAAATCC-1-2-organoid	999_adult_Keratinocyte	0.0412977	0.153013	0.128347	0.0627	0.614642	999_adult_Keratinocyte	19_organoid_Fibroblast			CGTAATGGTCAAATCC-1-2-organoid	999_adult_Schwann cell	0.000806782	0.232016	0.0227967	0.0180954	0.726285	999_adult_Schwann cell	19_organoid_Fibroblast			CGTAATGGTCAAATCC-1-2-organoid	15-16_fetal_Fibroblast	0.0321947	0.951495	0.00786296	0.00473641	0.00371057	15-16_fetal_Fibroblast	19_organoid_Fibroblast			CGTAATGGTCAAATCC-1-2-organoid	999_adult_Vascular endothelium	0.013394	0.0939214	0.026622	0.0143959	0.851667	999_adult_Vascular endothelium	19_organoid_Fibroblast			CGTAATGGTCAAATCC-1-2-organoid	999_adult_Melanocyte	0.000431461	0.00140472	0.00717265	0.00988381	0.981107	999_adult_Melanocyte	19_organoid_Fibroblast
CGTAATGGTGATGTAA-1-2-organoid	12-14	0.458614	0.0326252	0.0833662	1.75978e-05	0.425376	12-14			CGTAATGGTGATGTAA-1-2-organoid	12-14_fetal_Mural cell	0.385159	0.313314	0.204489	0.0969347	0.000103374	12-14_fetal_Mural cell	19_organoid_Keratinocyte			CGTAATGGTGATGTAA-1-2-organoid	12-14_fetal_Keratinocyte	0.565819	0.260623	0.033809	0.0184351	0.121314	12-14_fetal_Keratinocyte	19_organoid_Keratinocyte			CGTAATGGTGATGTAA-1-2-organoid	7-8_fetal_Schwann cell	0.0228942	0.0772853	0.575352	0.00299391	0.321475	7-8_fetal_Schwann cell	19_organoid_Keratinocyte			CGTAATGGTGATGTAA-1-2-organoid	7-8_fetal_Fibroblast	0.185063	0.375424	0.410114	0.029398	1.48649e-11	7-8_fetal_Fibroblast	19_organoid_Keratinocyte			CGTAATGGTGATGTAA-1-2-organoid	999_adult_Vascular endothelium	0.126164	0.0499736	0.212612	0.0549021	0.556348	999_adult_Vascular endothelium	19_organoid_Keratinocyte			CGTAATGGTGATGTAA-1-2-organoid	999_adult_Melanocyte	0.0590933	0.0383541	0.0668547	0.0507492	0.784949	999_adult_Melanocyte	19_organoid_Keratinocyte
CGTAATGGTTGCACGC-1-2-organoid	15-16	0.411216	0.48849	1.35062e-07	0.0139248	0.0863694	15-16			CGTAATGGTTGCACGC-1-2-organoid	999_adult_Mural cell	0.0781181	0.0159108	0.000454209	0.00253921	0.902978	999_adult_Mural cell	19_organoid_Fibroblast			CGTAATGGTTGCACGC-1-2-organoid	999_adult_Keratinocyte	0.0966255	0.0921278	0.0510208	0.0224312	0.737795	999_adult_Keratinocyte	19_organoid_Fibroblast			CGTAATGGTTGCACGC-1-2-organoid	999_adult_Schwann cell	0.00819395	0.155834	0.000198009	0.00869032	0.827084	999_adult_Schwann cell	19_organoid_Fibroblast			CGTAATGGTTGCACGC-1-2-organoid	999_adult_Fibroblast	0.162395	0.03696	1.18425e-07	0.00185939	0.798785	999_adult_Fibroblast	19_organoid_Fibroblast			CGTAATGGTTGCACGC-1-2-organoid	999_adult_Vascular endothelium	0.0140205	0.0548056	0.00280101	0.0240835	0.904289	999_adult_Vascular endothelium	19_organoid_Fibroblast			CGTAATGGTTGCACGC-1-2-organoid	999_adult_Melanocyte	4.68553e-05	0.000143851	0.00105844	0.00138897	0.997362	999_adult_Melanocyte	19_organoid_Fibroblast
CGTAATGTCCAACTAG-1-2-organoid	9-11	0.31557	0.00491871	0.00189119	0.605003	0.0726173	9-11			CGTAATGTCCAACTAG-1-2-organoid	999_adult_Mural cell	0.00622596	4.03447e-05	0.0372281	0.0333135	0.923192	999_adult_Mural cell	19_organoid_Fibroblast			CGTAATGTCCAACTAG-1-2-organoid	999_adult_Keratinocyte	0.268417	0.0193476	0.11134	0.0397768	0.561118	999_adult_Keratinocyte	19_organoid_Fibroblast			CGTAATGTCCAACTAG-1-2-organoid	999_adult_Schwann cell	0.0365727	0.00497671	0.0108049	0.149297	0.798349	999_adult_Schwann cell	19_organoid_Fibroblast			CGTAATGTCCAACTAG-1-2-organoid	999_adult_Fibroblast	0.331583	2.06197e-05	0.00337166	0.216391	0.448634	999_adult_Fibroblast	19_organoid_Fibroblast			CGTAATGTCCAACTAG-1-2-organoid	999_adult_Vascular endothelium	0.0220735	0.00212514	0.077598	0.0608235	0.83738	999_adult_Vascular endothelium	19_organoid_Fibroblast			CGTAATGTCCAACTAG-1-2-organoid	999_adult_Melanocyte	0.000311144	0.000138032	0.0023113	0.00645554	0.990784	999_adult_Melanocyte	19_organoid_Fibroblast
CGTAATGTCGAACCAT-1-2-organoid	12-14	0.679477	0.156924	0.0113809	0.0295538	0.122664	12-14			CGTAATGTCGAACCAT-1-2-organoid	999_adult_Mural cell	0.00388607	0.00206103	0.075461	0.00814043	0.910451	999_adult_Mural cell	19_organoid_Fibroblast			CGTAATGTCGAACCAT-1-2-organoid	12-14_fetal_Keratinocyte	0.588367	0.0692787	0.0350504	0.0184054	0.288899	12-14_fetal_Keratinocyte	19_organoid_Fibroblast			CGTAATGTCGAACCAT-1-2-organoid	999_adult_Schwann cell	0.0539091	0.0569856	0.0994955	0.00633317	0.783277	999_adult_Schwann cell	19_organoid_Fibroblast			CGTAATGTCGAACCAT-1-2-organoid	12-14_fetal_Fibroblast	0.865859	0.119661	0.00419112	0.000526221	0.00976291	12-14_fetal_Fibroblast	19_organoid_Fibroblast			CGTAATGTCGAACCAT-1-2-organoid	999_adult_Vascular endothelium	0.0902857	0.0163447	0.0885153	0.0281987	0.776656	999_adult_Vascular endothelium	19_organoid_Fibroblast			CGTAATGTCGAACCAT-1-2-organoid	999_adult_Melanocyte	0.00116832	0.000551367	0.00200935	0.00214871	0.994122	999_adult_Melanocyte	19_organoid_Fibroblast
CGTAATGTCGACTCCT-1-2-organoid	15-16	0.121032	0.782703	0.0370656	0.000628443	0.0585712	15-16			CGTAATGTCGACTCCT-1-2-organoid	999_adult_Mural cell	0.00017563	0.0609504	0.0804795	0.00075547	0.857639	999_adult_Mural cell	19_organoid_Fibroblast			CGTAATGTCGACTCCT-1-2-organoid	15-16_fetal_Keratinocyte	0.0937818	0.568309	0.0234466	0.0226415	0.291821	15-16_fetal_Keratinocyte	19_organoid_Fibroblast			CGTAATGTCGACTCCT-1-2-organoid	15-16_fetal_Schwann cell	0.00269886	0.457244	0.10482	0.00232496	0.432913	15-16_fetal_Schwann cell	19_organoid_Fibroblast			CGTAATGTCGACTCCT-1-2-organoid	15-16_fetal_Fibroblast	0.0598904	0.924567	0.00536688	5.64693e-06	0.0101696	15-16_fetal_Fibroblast	19_organoid_Fibroblast			CGTAATGTCGACTCCT-1-2-organoid	999_adult_Vascular endothelium	0.0122469	0.115315	0.105202	0.0147334	0.752503	999_adult_Vascular endothelium	19_organoid_Fibroblast			CGTAATGTCGACTCCT-1-2-organoid	999_adult_Melanocyte	0.000505421	0.00184303	0.00390565	0.00547476	0.988271	999_adult_Melanocyte	19_organoid_Fibroblast
CGTAGTAAGAATTGCA-1-2-organoid	12-14	0.663626	0.0903411	0.000103584	0.184858	0.0610712	12-14			CGTAGTAAGAATTGCA-1-2-organoid	999_adult_Mural cell	0.135024	0.00289533	0.0414655	0.104956	0.715659	999_adult_Mural cell	19_organoid_Fibroblast			CGTAGTAAGAATTGCA-1-2-organoid	999_adult_Keratinocyte	0.130635	0.080482	0.0414546	0.0360605	0.711368	999_adult_Keratinocyte	19_organoid_Fibroblast			CGTAGTAAGAATTGCA-1-2-organoid	999_adult_Schwann cell	0.00985543	0.0143289	0.00729586	0.05149	0.91703	999_adult_Schwann cell	19_organoid_Fibroblast			CGTAGTAAGAATTGCA-1-2-organoid	12-14_fetal_Fibroblast	0.837942	0.00404181	0.000314837	0.101963	0.0557383	12-14_fetal_Fibroblast	19_organoid_Fibroblast			CGTAGTAAGAATTGCA-1-2-organoid	999_adult_Vascular endothelium	0.0250134	0.00793129	0.0268042	0.0452385	0.895013	999_adult_Vascular endothelium	19_organoid_Fibroblast			CGTAGTAAGAATTGCA-1-2-organoid	999_adult_Melanocyte	0.000195514	0.000149727	0.00303457	0.00841339	0.988207	999_adult_Melanocyte	19_organoid_Fibroblast
CGTAGTAAGGGACCAT-1-2-organoid	15-16	0.395517	0.525904	1.44295e-05	0.0185374	0.060027	15-16			CGTAGTAAGGGACCAT-1-2-organoid	999_adult_Mural cell	0.0378102	0.0121042	0.00569276	0.00642213	0.937971	999_adult_Mural cell	19_organoid_Fibroblast			CGTAGTAAGGGACCAT-1-2-organoid	999_adult_Keratinocyte	0.0692309	0.103743	0.0879715	0.0370546	0.702	999_adult_Keratinocyte	19_organoid_Fibroblast			CGTAGTAAGGGACCAT-1-2-organoid	999_adult_Schwann cell	0.00656813	0.151288	0.00262246	0.021399	0.818122	999_adult_Schwann cell	19_organoid_Fibroblast			CGTAGTAAGGGACCAT-1-2-organoid	12-14_fetal_Fibroblast	0.770724	0.108112	0.000290329	0.0187178	0.102156	12-14_fetal_Fibroblast	19_organoid_Fibroblast			CGTAGTAAGGGACCAT-1-2-organoid	999_adult_Vascular endothelium	0.0180088	0.0233471	0.00821898	0.0294035	0.921022	999_adult_Vascular endothelium	19_organoid_Fibroblast			CGTAGTAAGGGACCAT-1-2-organoid	999_adult_Melanocyte	0.000127003	0.000325049	0.00215223	0.00331922	0.994077	999_adult_Melanocyte	19_organoid_Fibroblast
CGTAGTACAGCTGTTA-1-2-organoid	12-14	0.782261	0.171269	0.000117699	0.00762318	0.0387288	12-14			CGTAGTACAGCTGTTA-1-2-organoid	999_adult_Mural cell	0.431765	0.00846932	0.00533556	0.00744832	0.546982	999_adult_Mural cell	19_organoid_Adipocyte			CGTAGTACAGCTGTTA-1-2-organoid	999_adult_Keratinocyte	0.198468	0.0269513	0.029855	0.0320517	0.712674	999_adult_Keratinocyte	19_organoid_Adipocyte			CGTAGTACAGCTGTTA-1-2-organoid	999_adult_Schwann cell	0.0204127	0.0266501	0.00262977	0.0046507	0.945657	999_adult_Schwann cell	19_organoid_Adipocyte			CGTAGTACAGCTGTTA-1-2-organoid	999_adult_Fibroblast	0.391282	0.00656649	9.84254e-06	1.92229e-05	0.602123	999_adult_Fibroblast	19_organoid_Adipocyte			CGTAGTACAGCTGTTA-1-2-organoid	999_adult_Vascular endothelium	0.0576741	0.0215852	0.00601229	0.0225857	0.892143	999_adult_Vascular endothelium	19_organoid_Adipocyte			CGTAGTACAGCTGTTA-1-2-organoid	999_adult_Melanocyte	0.000252255	0.000180167	0.00212069	0.00402757	0.993419	999_adult_Melanocyte	19_organoid_Adipocyte
CGTAGTAGTACTCCCT-1-2-organoid	12-14	0.569251	0.00390368	0.00160227	0.356509	0.0687337	12-14			CGTAGTAGTACTCCCT-1-2-organoid	999_adult_Mural cell	0.00302392	9.19047e-05	0.0360585	0.0141134	0.946712	999_adult_Mural cell	19_organoid_Fibroblast			CGTAGTAGTACTCCCT-1-2-organoid	999_adult_Keratinocyte	0.270468	0.0241112	0.0414076	0.0225037	0.64151	999_adult_Keratinocyte	19_organoid_Fibroblast			CGTAGTAGTACTCCCT-1-2-organoid	999_adult_Schwann cell	0.156861	0.00248846	0.0151861	0.0388115	0.786653	999_adult_Schwann cell	19_organoid_Fibroblast			CGTAGTAGTACTCCCT-1-2-organoid	12-14_fetal_Fibroblast	0.572455	7.99049e-05	0.000415227	0.00794608	0.419104	12-14_fetal_Fibroblast	19_organoid_Fibroblast			CGTAGTAGTACTCCCT-1-2-organoid	999_adult_Vascular endothelium	0.0210299	0.00395295	0.0538705	0.0584008	0.862746	999_adult_Vascular endothelium	19_organoid_Fibroblast			CGTAGTAGTACTCCCT-1-2-organoid	999_adult_Melanocyte	0.000946973	0.000512309	0.0021239	0.00546763	0.990949	999_adult_Melanocyte	19_organoid_Fibroblast
CGTAGTAGTATCTCTT-1-2-organoid	12-14	0.519602	0.411039	5.22307e-06	0.00601805	0.0633355	12-14			CGTAGTAGTATCTCTT-1-2-organoid	999_adult_Mural cell	0.109139	0.00932067	0.00221905	0.00228215	0.877039	999_adult_Mural cell	19_organoid_Fibroblast			CGTAGTAGTATCTCTT-1-2-organoid	999_adult_Keratinocyte	0.159608	0.0867793	0.0363567	0.0188972	0.698359	999_adult_Keratinocyte	19_organoid_Fibroblast			CGTAGTAGTATCTCTT-1-2-organoid	999_adult_Schwann cell	0.00790764	0.0877915	0.0012931	0.00616853	0.896839	999_adult_Schwann cell	19_organoid_Fibroblast			CGTAGTAGTATCTCTT-1-2-organoid	999_adult_Fibroblast	0.35154	0.0144095	5.00703e-06	0.000303815	0.633742	999_adult_Fibroblast	19_organoid_Fibroblast			CGTAGTAGTATCTCTT-1-2-organoid	999_adult_Vascular endothelium	0.0166894	0.030409	0.00713312	0.0159612	0.929807	999_adult_Vascular endothelium	19_organoid_Fibroblast			CGTAGTAGTATCTCTT-1-2-organoid	999_adult_Melanocyte	7.59617e-05	0.00014274	0.00100843	0.00158117	0.997192	999_adult_Melanocyte	19_organoid_Fibroblast
CGTAGTAGTTCAGGTT-1-2-organoid	12-14	0.49935	0.464589	0.0013736	0.0101299	0.0245568	12-14			CGTAGTAGTTCAGGTT-1-2-organoid	15-16_fetal_Mural cell	0.307015	0.308991	0.182801	0.015226	0.185966	15-16_fetal_Mural cell	19_organoid_Fibroblast			CGTAGTAGTTCAGGTT-1-2-organoid	999_adult_Keratinocyte	0.0614421	0.290297	0.0245249	0.0321184	0.591617	999_adult_Keratinocyte	19_organoid_Fibroblast			CGTAGTAGTTCAGGTT-1-2-organoid	999_adult_Schwann cell	0.00511659	0.12042	0.0267243	0.00139918	0.84634	999_adult_Schwann cell	19_organoid_Fibroblast			CGTAGTAGTTCAGGTT-1-2-organoid	15-16_fetal_Fibroblast	0.136909	0.456903	8.34525e-05	0.000175212	0.405929	15-16_fetal_Fibroblast	19_organoid_Fibroblast			CGTAGTAGTTCAGGTT-1-2-organoid	999_adult_Vascular endothelium	0.0334313	0.0475133	0.0584533	0.0285417	0.83206	999_adult_Vascular endothelium	19_organoid_Fibroblast			CGTAGTAGTTCAGGTT-1-2-organoid	999_adult_Melanocyte	0.00019694	0.000398961	0.00809741	0.00727169	0.984035	999_adult_Melanocyte	19_organoid_Fibroblast
CGTAGTATCTTACTGT-1-2-organoid	12-14	0.727766	0.188539	0.00906701	0.0111084	0.0635204	12-14			CGTAGTATCTTACTGT-1-2-organoid	999_adult_Mural cell	0.0920312	0.00610037	0.183376	0.0120664	0.706426	999_adult_Mural cell	19_organoid_Fibroblast			CGTAGTATCTTACTGT-1-2-organoid	999_adult_Keratinocyte	0.21116	0.114482	0.0425679	0.0314808	0.600309	999_adult_Keratinocyte	19_organoid_Fibroblast			CGTAGTATCTTACTGT-1-2-organoid	999_adult_Schwann cell	0.00620946	0.0659172	0.0326563	0.00398547	0.891232	999_adult_Schwann cell	19_organoid_Fibroblast			CGTAGTATCTTACTGT-1-2-organoid	12-14_fetal_Fibroblast	0.946652	0.0193683	0.0017173	0.000242754	0.0320197	12-14_fetal_Fibroblast	19_organoid_Fibroblast			CGTAGTATCTTACTGT-1-2-organoid	999_adult_Vascular endothelium	0.0166217	0.00921847	0.0800256	0.0171444	0.87699	999_adult_Vascular endothelium	19_organoid_Fibroblast			CGTAGTATCTTACTGT-1-2-organoid	999_adult_Melanocyte	0.000299797	0.000287494	0.00648972	0.00568009	0.987243	999_adult_Melanocyte	19_organoid_Fibroblast
CGTCAAAAGCTAGTTC-1-2-organoid	12-14	0.478355	0.00348024	0.0110009	0.399908	0.107256	12-14			CGTCAAAAGCTAGTTC-1-2-organoid	999_adult_Mural cell	0.00296628	0.000158911	0.0722998	0.0213275	0.903248	999_adult_Mural cell	19_organoid_Fibroblast			CGTCAAAAGCTAGTTC-1-2-organoid	999_adult_Keratinocyte	0.41782	0.010191	0.0305843	0.0175436	0.523861	999_adult_Keratinocyte	19_organoid_Fibroblast			CGTCAAAAGCTAGTTC-1-2-organoid	999_adult_Schwann cell	0.109214	0.00155004	0.0203703	0.0280772	0.840788	999_adult_Schwann cell	19_organoid_Fibroblast			CGTCAAAAGCTAGTTC-1-2-organoid	999_adult_Fibroblast	0.170458	0.000337208	0.000529785	0.00601361	0.822661	999_adult_Fibroblast	19_organoid_Fibroblast			CGTCAAAAGCTAGTTC-1-2-organoid	999_adult_Vascular endothelium	0.0342756	0.00338108	0.0738786	0.0548474	0.833617	999_adult_Vascular endothelium	19_organoid_Fibroblast			CGTCAAAAGCTAGTTC-1-2-organoid	999_adult_Melanocyte	0.00165502	0.000777049	0.00200437	0.00746097	0.988103	999_adult_Melanocyte	19_organoid_Fibroblast
CGTCAAAAGCTGTTCA-1-2-organoid	15-16	0.0162131	0.655487	1.99308e-05	0.00149247	0.326787	15-16			CGTCAAAAGCTGTTCA-1-2-organoid	15-16_fetal_Mural cell	0.138926	0.671333	0.00230821	0.187049	0.000383613	15-16_fetal_Mural cell	19_organoid_Keratinocyte			CGTCAAAAGCTGTTCA-1-2-organoid	15-16_fetal_Keratinocyte	0.071185	0.488442	0.0583892	0.0535968	0.328387	15-16_fetal_Keratinocyte	19_organoid_Keratinocyte			CGTCAAAAGCTGTTCA-1-2-organoid	15-16_fetal_Schwann cell	0.00235344	0.492488	0.00852011	0.0133191	0.48332	15-16_fetal_Schwann cell	19_organoid_Keratinocyte			CGTCAAAAGCTGTTCA-1-2-organoid	15-16_fetal_Fibroblast	0.00836081	0.619237	0.0145946	0.357807	1.49207e-09	15-16_fetal_Fibroblast	19_organoid_Keratinocyte			CGTCAAAAGCTGTTCA-1-2-organoid	15-16_fetal_Vascular endothelium	0.0436433	0.494831	0.00660896	0.0529011	0.402016	15-16_fetal_Vascular endothelium	19_organoid_Keratinocyte			CGTCAAAAGCTGTTCA-1-2-organoid	999_adult_Melanocyte	0.00316128	0.0323255	0.00929603	0.117006	0.838211	999_adult_Melanocyte	19_organoid_Keratinocyte
CGTCAAAGTCAGGCAA-1-2-organoid	12-14	0.597309	0.0792018	0.0179216	0.000219187	0.305348	12-14			CGTCAAAGTCAGGCAA-1-2-organoid	15-16_fetal_Mural cell	0.165802	0.470841	0.184529	0.169002	0.00982689	15-16_fetal_Mural cell	19_organoid_Keratinocyte			CGTCAAAGTCAGGCAA-1-2-organoid	15-16_fetal_Keratinocyte	0.427903	0.479998	0.0119525	0.00858416	0.0715622	15-16_fetal_Keratinocyte	19_organoid_Keratinocyte			CGTCAAAGTCAGGCAA-1-2-organoid	7-8_fetal_Schwann cell	0.0805771	0.112615	0.449752	0.00353499	0.353521	7-8_fetal_Schwann cell	19_organoid_Keratinocyte			CGTCAAAGTCAGGCAA-1-2-organoid	15-16_fetal_Fibroblast	0.147425	0.631071	0.158023	0.0634806	7.69521e-09	15-16_fetal_Fibroblast	19_organoid_Keratinocyte			CGTCAAAGTCAGGCAA-1-2-organoid	999_adult_Vascular endothelium	0.0750251	0.0916164	0.328568	0.0912431	0.413548	999_adult_Vascular endothelium	19_organoid_Keratinocyte			CGTCAAAGTCAGGCAA-1-2-organoid	999_adult_Melanocyte	0.0262198	0.0137692	0.0456484	0.0331905	0.881172	999_adult_Melanocyte	19_organoid_Keratinocyte
CGTCAAATCCACAGCG-1-2-organoid	12-14	0.713881	0.168578	0.0234818	0.000833249	0.0932263	12-14			CGTCAAATCCACAGCG-1-2-organoid	999_adult_Mural cell	0.0351129	0.0410706	0.093881	0.00585212	0.824083	999_adult_Mural cell	19_organoid_Fibroblast			CGTCAAATCCACAGCG-1-2-organoid	999_adult_Keratinocyte	0.184216	0.109291	0.0543614	0.0326952	0.619437	999_adult_Keratinocyte	19_organoid_Fibroblast			CGTCAAATCCACAGCG-1-2-organoid	999_adult_Schwann cell	0.0121924	0.112727	0.0316857	0.00438005	0.839015	999_adult_Schwann cell	19_organoid_Fibroblast			CGTCAAATCCACAGCG-1-2-organoid	12-14_fetal_Fibroblast	0.711427	0.248724	0.0377457	0.00181728	0.000286433	12-14_fetal_Fibroblast	19_organoid_Fibroblast			CGTCAAATCCACAGCG-1-2-organoid	999_adult_Vascular endothelium	0.0162696	0.0266323	0.0609295	0.0162137	0.879955	999_adult_Vascular endothelium	19_organoid_Fibroblast			CGTCAAATCCACAGCG-1-2-organoid	999_adult_Melanocyte	0.000770835	0.00149106	0.00420434	0.0108932	0.982641	999_adult_Melanocyte	19_organoid_Fibroblast
CGTCAAATCCATCACC-1-2-organoid	15-16	0.185679	0.744267	0.00245838	0.00187627	0.0657194	15-16			CGTCAAATCCATCACC-1-2-organoid	999_adult_Mural cell	0.001257	0.0338431	0.0315123	0.00121301	0.932175	999_adult_Mural cell	19_organoid_Fibroblast			CGTCAAATCCATCACC-1-2-organoid	15-16_fetal_Keratinocyte	0.117705	0.427174	0.0295386	0.0230629	0.40252	15-16_fetal_Keratinocyte	19_organoid_Fibroblast			CGTCAAATCCATCACC-1-2-organoid	999_adult_Schwann cell	0.00712458	0.314068	0.0311081	0.00326663	0.644433	999_adult_Schwann cell	19_organoid_Fibroblast			CGTCAAATCCATCACC-1-2-organoid	15-16_fetal_Fibroblast	0.13204	0.85992	0.0020426	8.04896e-05	0.00591686	15-16_fetal_Fibroblast	19_organoid_Fibroblast			CGTCAAATCCATCACC-1-2-organoid	999_adult_Vascular endothelium	0.012467	0.102435	0.0594679	0.0125057	0.813124	999_adult_Vascular endothelium	19_organoid_Fibroblast			CGTCAAATCCATCACC-1-2-organoid	999_adult_Melanocyte	0.000270402	0.00123007	0.00160055	0.00431976	0.992579	999_adult_Melanocyte	19_organoid_Fibroblast
CGTCCATAGACCAAGC-1-2-organoid	12-14	0.404577	0.280913	0.0369467	0.0528745	0.224688	12-14			CGTCCATAGACCAAGC-1-2-organoid	999_adult_Mural cell	0.0273585	0.038875	0.171714	0.15783	0.604222	999_adult_Mural cell	19_organoid_Fibroblast			CGTCCATAGACCAAGC-1-2-organoid	999_adult_Keratinocyte	0.188999	0.0599709	0.0654628	0.0423037	0.643263	999_adult_Keratinocyte	19_organoid_Fibroblast			CGTCCATAGACCAAGC-1-2-organoid	999_adult_Schwann cell	0.0101245	0.0580154	0.0207593	0.0387202	0.872381	999_adult_Schwann cell	19_organoid_Fibroblast			CGTCCATAGACCAAGC-1-2-organoid	15-16_fetal_Fibroblast	0.399269	0.436594	0.0717407	0.0912473	0.00114907	15-16_fetal_Fibroblast	19_organoid_Fibroblast			CGTCCATAGACCAAGC-1-2-organoid	999_adult_Vascular endothelium	0.0176503	0.0284756	0.0453445	0.0468531	0.861676	999_adult_Vascular endothelium	19_organoid_Fibroblast			CGTCCATAGACCAAGC-1-2-organoid	999_adult_Melanocyte	0.00079305	0.00195873	0.0031354	0.0298732	0.96424	999_adult_Melanocyte	19_organoid_Fibroblast
CGTCCATAGCTGGCCT-1-2-organoid	12-14	0.864331	0.00727094	0.044542	0.0152914	0.0685646	12-14			CGTCCATAGCTGGCCT-1-2-organoid	999_adult_Mural cell	0.0789453	0.00977932	0.0922473	0.0441714	0.774857	999_adult_Mural cell	19_organoid_Fibroblast			CGTCCATAGCTGGCCT-1-2-organoid	999_adult_Keratinocyte	0.132539	0.024955	0.0558856	0.0545339	0.732087	999_adult_Keratinocyte	19_organoid_Fibroblast			CGTCCATAGCTGGCCT-1-2-organoid	999_adult_Schwann cell	0.0143933	0.00753563	0.0191475	0.0233774	0.935546	999_adult_Schwann cell	19_organoid_Fibroblast			CGTCCATAGCTGGCCT-1-2-organoid	12-14_fetal_Fibroblast	0.629223	0.00626885	0.0416632	0.00222693	0.320618	12-14_fetal_Fibroblast	19_organoid_Fibroblast			CGTCCATAGCTGGCCT-1-2-organoid	999_adult_Vascular endothelium	0.047107	0.0234431	0.0279287	0.0326677	0.868853	999_adult_Vascular endothelium	19_organoid_Fibroblast			CGTCCATAGCTGGCCT-1-2-organoid	999_adult_Melanocyte	0.000581743	0.000475292	0.0028278	0.0163617	0.979754	999_adult_Melanocyte	19_organoid_Fibroblast
CGTCCATAGCTTTCCC-1-2-organoid	12-14	0.582875	0.343294	7.16423e-05	0.00630697	0.0674524	12-14			CGTCCATAGCTTTCCC-1-2-organoid	999_adult_Mural cell	0.0181652	0.00373071	0.00452948	0.000728445	0.972846	999_adult_Mural cell	19_organoid_Fibroblast			CGTCCATAGCTTTCCC-1-2-organoid	999_adult_Keratinocyte	0.102237	0.121883	0.0671889	0.0330559	0.675635	999_adult_Keratinocyte	19_organoid_Fibroblast			CGTCCATAGCTTTCCC-1-2-organoid	999_adult_Schwann cell	0.0180685	0.116021	0.00331145	0.00916581	0.853433	999_adult_Schwann cell	19_organoid_Fibroblast			CGTCCATAGCTTTCCC-1-2-organoid	999_adult_Fibroblast	0.259382	0.00453456	7.98728e-05	0.000317055	0.735687	999_adult_Fibroblast	19_organoid_Fibroblast			CGTCCATAGCTTTCCC-1-2-organoid	999_adult_Vascular endothelium	0.0189646	0.0175148	0.0229881	0.0213583	0.919174	999_adult_Vascular endothelium	19_organoid_Fibroblast			CGTCCATAGCTTTCCC-1-2-organoid	999_adult_Melanocyte	0.000186113	0.000365772	0.00232004	0.00315317	0.993975	999_adult_Melanocyte	19_organoid_Fibroblast
CGTCCATAGTCCTGTA-1-2-organoid	12-14	0.488521	0.486724	0.000566049	0.000940298	0.0232489	12-14			CGTCCATAGTCCTGTA-1-2-organoid	999_adult_Mural cell	0.31275	0.213817	0.0711825	0.0020039	0.400247	999_adult_Mural cell	19_organoid_Fibroblast			CGTCCATAGTCCTGTA-1-2-organoid	999_adult_Keratinocyte	0.0815952	0.217483	0.0336071	0.029136	0.638178	999_adult_Keratinocyte	19_organoid_Fibroblast			CGTCCATAGTCCTGTA-1-2-organoid	999_adult_Schwann cell	0.00464386	0.172978	0.0161042	0.000717158	0.805556	999_adult_Schwann cell	19_organoid_Fibroblast			CGTCCATAGTCCTGTA-1-2-organoid	15-16_fetal_Fibroblast	0.273449	0.481482	0.000102134	5.00819e-05	0.244917	15-16_fetal_Fibroblast	19_organoid_Fibroblast			CGTCCATAGTCCTGTA-1-2-organoid	999_adult_Vascular endothelium	0.0239107	0.0442616	0.0305924	0.00959409	0.891641	999_adult_Vascular endothelium	19_organoid_Fibroblast			CGTCCATAGTCCTGTA-1-2-organoid	999_adult_Melanocyte	0.000168354	0.000573649	0.00479253	0.00338077	0.991085	999_adult_Melanocyte	19_organoid_Fibroblast
CGTCCATCACTGCGTG-1-2-organoid	12-14	0.606923	0.0372013	9.15791e-05	0.31152	0.0442637	12-14			CGTCCATCACTGCGTG-1-2-organoid	999_adult_Mural cell	0.163117	0.00303024	0.0222374	0.149476	0.66214	999_adult_Mural cell	19_organoid_Fibroblast			CGTCCATCACTGCGTG-1-2-organoid	999_adult_Keratinocyte	0.152855	0.0557245	0.0469703	0.0356073	0.708843	999_adult_Keratinocyte	19_organoid_Fibroblast			CGTCCATCACTGCGTG-1-2-organoid	999_adult_Schwann cell	0.0112309	0.00647502	0.00534033	0.0506875	0.926266	999_adult_Schwann cell	19_organoid_Fibroblast			CGTCCATCACTGCGTG-1-2-organoid	999_adult_Fibroblast	0.366512	0.0046652	6.03061e-05	0.0374186	0.591344	999_adult_Fibroblast	19_organoid_Fibroblast			CGTCCATCACTGCGTG-1-2-organoid	999_adult_Vascular endothelium	0.0586583	0.0105246	0.0130747	0.0527523	0.86499	999_adult_Vascular endothelium	19_organoid_Fibroblast			CGTCCATCACTGCGTG-1-2-organoid	999_adult_Melanocyte	0.000142168	6.98004e-05	0.00199677	0.00488201	0.992909	999_adult_Melanocyte	19_organoid_Fibroblast
CGTCCATGTCGTGCCA-1-2-organoid	12-14	0.815135	0.0692773	0.00709399	0.00958101	0.098913	12-14			CGTCCATGTCGTGCCA-1-2-organoid	999_adult_Mural cell	0.0496806	0.0173094	0.122736	0.0296483	0.780625	999_adult_Mural cell	19_organoid_Fibroblast			CGTCCATGTCGTGCCA-1-2-organoid	999_adult_Keratinocyte	0.178944	0.040352	0.0890334	0.0436506	0.64802	999_adult_Keratinocyte	19_organoid_Fibroblast			CGTCCATGTCGTGCCA-1-2-organoid	999_adult_Schwann cell	0.0229415	0.0450926	0.0131378	0.0165575	0.902271	999_adult_Schwann cell	19_organoid_Fibroblast			CGTCCATGTCGTGCCA-1-2-organoid	12-14_fetal_Fibroblast	0.862323	0.0697186	0.0281996	0.0394862	0.000272206	12-14_fetal_Fibroblast	19_organoid_Fibroblast			CGTCCATGTCGTGCCA-1-2-organoid	999_adult_Vascular endothelium	0.0594116	0.0194593	0.0263904	0.0206528	0.874086	999_adult_Vascular endothelium	19_organoid_Fibroblast			CGTCCATGTCGTGCCA-1-2-organoid	999_adult_Melanocyte	0.000604474	0.000971777	0.0017512	0.00445133	0.992221	999_adult_Melanocyte	19_organoid_Fibroblast
CGTCCATTCAGTCACA-1-2-organoid	15-16	0.290458	0.666224	2.00518e-05	6.62252e-05	0.0432314	15-16			CGTCCATTCAGTCACA-1-2-organoid	999_adult_Mural cell	0.00714301	0.199976	0.00461497	2.64057e-05	0.788239	999_adult_Mural cell	19_organoid_Fibroblast			CGTCCATTCAGTCACA-1-2-organoid	999_adult_Keratinocyte	0.0264231	0.382744	0.050055	0.02229	0.518488	999_adult_Keratinocyte	19_organoid_Fibroblast			CGTCCATTCAGTCACA-1-2-organoid	999_adult_Schwann cell	0.00316123	0.468786	0.00322839	0.000392957	0.524431	999_adult_Schwann cell	19_organoid_Fibroblast			CGTCCATTCAGTCACA-1-2-organoid	15-16_fetal_Fibroblast	0.0835676	0.62883	2.83179e-05	1.12637e-06	0.287573	15-16_fetal_Fibroblast	19_organoid_Fibroblast			CGTCCATTCAGTCACA-1-2-organoid	999_adult_Vascular endothelium	0.0110063	0.173165	0.00883979	0.00404458	0.802945	999_adult_Vascular endothelium	19_organoid_Fibroblast			CGTCCATTCAGTCACA-1-2-organoid	999_adult_Melanocyte	9.66145e-05	0.000934583	0.00124807	0.000926908	0.996794	999_adult_Melanocyte	19_organoid_Fibroblast
CGTCCATTCTCAATCT-1-2-organoid	12-14	0.767701	0.0302534	8.69028e-05	0.146379	0.0555802	12-14			CGTCCATTCTCAATCT-1-2-organoid	999_adult_Mural cell	0.0991571	0.000499471	0.0121461	0.0397718	0.848426	999_adult_Mural cell	19_organoid_Fibroblast			CGTCCATTCTCAATCT-1-2-organoid	999_adult_Keratinocyte	0.266159	0.0217063	0.0389788	0.026188	0.646968	999_adult_Keratinocyte	19_organoid_Fibroblast			CGTCCATTCTCAATCT-1-2-organoid	999_adult_Schwann cell	0.0233559	0.00669746	0.0039518	0.0507573	0.915238	999_adult_Schwann cell	19_organoid_Fibroblast			CGTCCATTCTCAATCT-1-2-organoid	12-14_fetal_Fibroblast	0.593277	0.000413263	5.83542e-05	0.00934765	0.396904	12-14_fetal_Fibroblast	19_organoid_Fibroblast			CGTCCATTCTCAATCT-1-2-organoid	999_adult_Vascular endothelium	0.0356356	0.00778875	0.0135232	0.0415715	0.901481	999_adult_Vascular endothelium	19_organoid_Fibroblast			CGTCCATTCTCAATCT-1-2-organoid	999_adult_Melanocyte	0.000241836	0.000120172	0.00131595	0.00465371	0.993668	999_adult_Melanocyte	19_organoid_Fibroblast
CGTGAATAGCTCTGTA-1-2-organoid	12-14	0.856999	0.0432337	0.00359096	0.0196773	0.0764989	12-14			CGTGAATAGCTCTGTA-1-2-organoid	999_adult_Mural cell	0.010701	0.0030611	0.0314755	0.0138267	0.940936	999_adult_Mural cell	19_organoid_Fibroblast			CGTGAATAGCTCTGTA-1-2-organoid	999_adult_Keratinocyte	0.193059	0.0301823	0.0479517	0.038539	0.690268	999_adult_Keratinocyte	19_organoid_Fibroblast			CGTGAATAGCTCTGTA-1-2-organoid	999_adult_Schwann cell	0.0150056	0.0265957	0.00910133	0.0202776	0.92902	999_adult_Schwann cell	19_organoid_Fibroblast			CGTGAATAGCTCTGTA-1-2-organoid	12-14_fetal_Fibroblast	0.868224	0.0161753	0.00232542	0.0389104	0.074365	12-14_fetal_Fibroblast	19_organoid_Fibroblast			CGTGAATAGCTCTGTA-1-2-organoid	999_adult_Vascular endothelium	0.0295985	0.0257792	0.0212215	0.0210032	0.902397	999_adult_Vascular endothelium	19_organoid_Fibroblast			CGTGAATAGCTCTGTA-1-2-organoid	999_adult_Melanocyte	0.000381907	0.000510186	0.00203993	0.00519165	0.991876	999_adult_Melanocyte	19_organoid_Fibroblast
CGTGAATAGGTTCACT-1-2-organoid	15-16	0.458813	0.484607	1.54853e-05	0.00167057	0.0548932	15-16			CGTGAATAGGTTCACT-1-2-organoid	999_adult_Mural cell	0.248899	0.0529931	0.0135048	0.00254222	0.682061	999_adult_Mural cell	19_organoid_Fibroblast			CGTGAATAGGTTCACT-1-2-organoid	999_adult_Keratinocyte	0.215201	0.100388	0.0476155	0.013119	0.623677	999_adult_Keratinocyte	19_organoid_Fibroblast			CGTGAATAGGTTCACT-1-2-organoid	999_adult_Schwann cell	0.010038	0.14342	0.00187806	0.00114733	0.843517	999_adult_Schwann cell	19_organoid_Fibroblast			CGTGAATAGGTTCACT-1-2-organoid	999_adult_Fibroblast	0.249106	0.253004	4.5595e-06	7.23545e-05	0.497812	999_adult_Fibroblast	19_organoid_Fibroblast			CGTGAATAGGTTCACT-1-2-organoid	999_adult_Vascular endothelium	0.0236552	0.0258622	0.011017	0.0154016	0.924064	999_adult_Vascular endothelium	19_organoid_Fibroblast			CGTGAATAGGTTCACT-1-2-organoid	999_adult_Melanocyte	9.61887e-05	0.000252391	0.00141613	0.000851641	0.997384	999_adult_Melanocyte	19_organoid_Fibroblast
CGTGAATCACAGCATT-1-2-organoid	12-14	0.736092	0.156273	8.47012e-05	0.028684	0.0788656	12-14			CGTGAATCACAGCATT-1-2-organoid	999_adult_Mural cell	0.0281101	0.00162354	0.00799453	0.00693278	0.955339	999_adult_Mural cell	19_organoid_Fibroblast			CGTGAATCACAGCATT-1-2-organoid	999_adult_Keratinocyte	0.142849	0.069567	0.0709216	0.0373942	0.679269	999_adult_Keratinocyte	19_organoid_Fibroblast			CGTGAATCACAGCATT-1-2-organoid	999_adult_Schwann cell	0.0188957	0.0453258	0.00632892	0.0314813	0.897968	999_adult_Schwann cell	19_organoid_Fibroblast			CGTGAATCACAGCATT-1-2-organoid	12-14_fetal_Fibroblast	0.808939	0.00504228	0.00045115	0.010782	0.174786	12-14_fetal_Fibroblast	19_organoid_Fibroblast			CGTGAATCACAGCATT-1-2-organoid	999_adult_Vascular endothelium	0.030167	0.0124365	0.0171871	0.0371597	0.90305	999_adult_Vascular endothelium	19_organoid_Fibroblast			CGTGAATCACAGCATT-1-2-organoid	999_adult_Melanocyte	0.000245826	0.000317802	0.00251038	0.00427128	0.992655	999_adult_Melanocyte	19_organoid_Fibroblast
CGTGAATCACAGTGTT-1-2-organoid	7-8	0.381774	0.0145342	0.417872	0.0305223	0.155297	7-8			CGTGAATCACAGTGTT-1-2-organoid	999_adult_Mural cell	0.000572525	0.000470346	0.234707	0.0168482	0.747402	999_adult_Mural cell	19_organoid_Fibroblast			CGTGAATCACAGTGTT-1-2-organoid	999_adult_Keratinocyte	0.389376	0.0384803	0.0751359	0.0262677	0.47074	999_adult_Keratinocyte	19_organoid_Fibroblast			CGTGAATCACAGTGTT-1-2-organoid	999_adult_Schwann cell	0.0198125	0.0232446	0.0893627	0.0577643	0.809816	999_adult_Schwann cell	19_organoid_Fibroblast			CGTGAATCACAGTGTT-1-2-organoid	12-14_fetal_Fibroblast	0.845979	0.00934316	0.129256	0.014201	0.00122052	12-14_fetal_Fibroblast	19_organoid_Fibroblast			CGTGAATCACAGTGTT-1-2-organoid	999_adult_Vascular endothelium	0.0128326	0.00711904	0.129262	0.0255521	0.825234	999_adult_Vascular endothelium	19_organoid_Fibroblast			CGTGAATCACAGTGTT-1-2-organoid	999_adult_Melanocyte	0.0014104	0.00126957	0.00272371	0.0102128	0.984383	999_adult_Melanocyte	19_organoid_Fibroblast
CGTGAATCAGAGACTG-1-2-organoid	12-14	0.668077	0.210709	0.0072777	0.00472832	0.109208	12-14			CGTGAATCAGAGACTG-1-2-organoid	999_adult_Mural cell	0.00604602	0.0228361	0.0320115	0.00482291	0.934284	999_adult_Mural cell	19_organoid_Fibroblast			CGTGAATCAGAGACTG-1-2-organoid	999_adult_Keratinocyte	0.0986874	0.0684053	0.0671757	0.0573014	0.70843	999_adult_Keratinocyte	19_organoid_Fibroblast			CGTGAATCAGAGACTG-1-2-organoid	999_adult_Schwann cell	0.0176062	0.13723	0.0155887	0.0115058	0.818069	999_adult_Schwann cell	19_organoid_Fibroblast			CGTGAATCAGAGACTG-1-2-organoid	12-14_fetal_Fibroblast	0.578904	0.410578	0.00666161	0.00310745	0.000749584	12-14_fetal_Fibroblast	19_organoid_Fibroblast			CGTGAATCAGAGACTG-1-2-organoid	999_adult_Vascular endothelium	0.0201915	0.0613892	0.0199143	0.017982	0.880523	999_adult_Vascular endothelium	19_organoid_Fibroblast			CGTGAATCAGAGACTG-1-2-organoid	999_adult_Melanocyte	0.00108187	0.00230374	0.00337642	0.0123458	0.980892	999_adult_Melanocyte	19_organoid_Fibroblast
CGTGAATCATTGGCAT-1-2-organoid	12-14	0.625513	0.185602	0.10147	0.0107665	0.0766486	12-14			CGTGAATCATTGGCAT-1-2-organoid	999_adult_Mural cell	0.00639084	0.0147252	0.263568	0.0155978	0.699718	999_adult_Mural cell	19_organoid_Fibroblast			CGTGAATCATTGGCAT-1-2-organoid	999_adult_Keratinocyte	0.114344	0.0917527	0.0696248	0.055958	0.668321	999_adult_Keratinocyte	19_organoid_Fibroblast			CGTGAATCATTGGCAT-1-2-organoid	999_adult_Schwann cell	0.00335091	0.0813025	0.0783987	0.0136021	0.823346	999_adult_Schwann cell	19_organoid_Fibroblast			CGTGAATCATTGGCAT-1-2-organoid	12-14_fetal_Fibroblast	0.743767	0.191663	0.0568214	0.00691135	0.000837457	12-14_fetal_Fibroblast	19_organoid_Fibroblast			CGTGAATCATTGGCAT-1-2-organoid	999_adult_Vascular endothelium	0.0122866	0.0310903	0.0674582	0.0200115	0.869153	999_adult_Vascular endothelium	19_organoid_Fibroblast			CGTGAATCATTGGCAT-1-2-organoid	999_adult_Melanocyte	0.000641006	0.0012245	0.00710579	0.0191558	0.971873	999_adult_Melanocyte	19_organoid_Fibroblast
CGTGAATGTCAAAGCG-1-2-organoid	12-14	0.67705	0.244098	0.000308015	0.0558954	0.0226493	12-14			CGTGAATGTCAAAGCG-1-2-organoid	999_adult_Mural cell	0.000342847	0.00180034	0.000583109	8.83655e-05	0.997185	999_adult_Mural cell	19_organoid_Schwann cell			CGTGAATGTCAAAGCG-1-2-organoid	15-16_fetal_Keratinocyte	0.0609522	0.516295	0.252668	0.0429072	0.127177	15-16_fetal_Keratinocyte	19_organoid_Schwann cell			CGTGAATGTCAAAGCG-1-2-organoid	12-14_fetal_Schwann cell	0.698485	0.2383	0.0100179	0.0398464	0.0133506	12-14_fetal_Schwann cell	19_organoid_Schwann cell			CGTGAATGTCAAAGCG-1-2-organoid	999_adult_Fibroblast	0.0983434	0.0123661	8.38049e-05	0.229619	0.659587	999_adult_Fibroblast	19_organoid_Schwann cell			CGTGAATGTCAAAGCG-1-2-organoid	999_adult_Vascular endothelium	0.0307654	0.0742895	0.095486	0.0109971	0.788462	999_adult_Vascular endothelium	19_organoid_Schwann cell			CGTGAATGTCAAAGCG-1-2-organoid	999_adult_Melanocyte	0.00267651	0.00674085	0.00333473	0.010146	0.977102	999_adult_Melanocyte	19_organoid_Schwann cell
CGTGAATGTCGCATCG-1-2-organoid	12-14	0.600817	0.299807	0.0070564	0.00551305	0.0868066	12-14			CGTGAATGTCGCATCG-1-2-organoid	999_adult_Mural cell	0.00594639	0.0691893	0.173132	0.00405349	0.747679	999_adult_Mural cell	19_organoid_Fibroblast			CGTGAATGTCGCATCG-1-2-organoid	999_adult_Keratinocyte	0.0642688	0.223764	0.0552365	0.0385436	0.618187	999_adult_Keratinocyte	19_organoid_Fibroblast			CGTGAATGTCGCATCG-1-2-organoid	999_adult_Schwann cell	0.0329715	0.161387	0.0534796	0.0069533	0.745208	999_adult_Schwann cell	19_organoid_Fibroblast			CGTGAATGTCGCATCG-1-2-organoid	12-14_fetal_Fibroblast	0.47117	0.441942	0.0329017	0.0538389	0.00014761	12-14_fetal_Fibroblast	19_organoid_Fibroblast			CGTGAATGTCGCATCG-1-2-organoid	999_adult_Vascular endothelium	0.0150871	0.0463198	0.0873634	0.0266253	0.824604	999_adult_Vascular endothelium	19_organoid_Fibroblast			CGTGAATGTCGCATCG-1-2-organoid	999_adult_Melanocyte	0.000903957	0.00486252	0.00370087	0.01175	0.978783	999_adult_Melanocyte	19_organoid_Fibroblast
CGTGAATGTCTACAAC-1-2-organoid	12-14	0.460008	0.132135	0.0493386	4.82745e-05	0.35847	12-14			CGTGAATGTCTACAAC-1-2-organoid	15-16_fetal_Mural cell	0.250069	0.520575	0.0896518	0.138562	0.00114261	15-16_fetal_Mural cell	19_organoid_Keratinocyte			CGTGAATGTCTACAAC-1-2-organoid	12-14_fetal_Keratinocyte	0.533999	0.370587	0.0161422	0.0128077	0.0664636	12-14_fetal_Keratinocyte	19_organoid_Keratinocyte			CGTGAATGTCTACAAC-1-2-organoid	7-8_fetal_Schwann cell	0.0322144	0.212246	0.421532	0.00336897	0.330639	7-8_fetal_Schwann cell	19_organoid_Keratinocyte			CGTGAATGTCTACAAC-1-2-organoid	15-16_fetal_Fibroblast	0.129112	0.52299	0.339791	0.0081068	1.33139e-09	15-16_fetal_Fibroblast	19_organoid_Keratinocyte			CGTGAATGTCTACAAC-1-2-organoid	999_adult_Vascular endothelium	0.104272	0.0840502	0.247309	0.080972	0.483397	999_adult_Vascular endothelium	19_organoid_Keratinocyte			CGTGAATGTCTACAAC-1-2-organoid	999_adult_Melanocyte	0.0713987	0.0375038	0.0957083	0.116404	0.678985	999_adult_Melanocyte	19_organoid_Keratinocyte
CGTGAATGTTTATGCG-1-2-organoid	12-14	0.785949	0.0138816	0.0655328	0.0246329	0.110004	12-14			CGTGAATGTTTATGCG-1-2-organoid	999_adult_Mural cell	0.0131262	0.00168004	0.169161	0.0436362	0.772397	999_adult_Mural cell	19_organoid_Fibroblast			CGTGAATGTTTATGCG-1-2-organoid	999_adult_Keratinocyte	0.334757	0.017396	0.0597322	0.0280463	0.560068	999_adult_Keratinocyte	19_organoid_Fibroblast			CGTGAATGTTTATGCG-1-2-organoid	999_adult_Schwann cell	0.0706299	0.011329	0.0446495	0.0352923	0.838099	999_adult_Schwann cell	19_organoid_Fibroblast			CGTGAATGTTTATGCG-1-2-organoid	12-14_fetal_Fibroblast	0.838116	0.0149741	0.10637	0.0404841	5.58416e-05	12-14_fetal_Fibroblast	19_organoid_Fibroblast			CGTGAATGTTTATGCG-1-2-organoid	999_adult_Vascular endothelium	0.035471	0.00964131	0.0559386	0.0341274	0.864822	999_adult_Vascular endothelium	19_organoid_Fibroblast			CGTGAATGTTTATGCG-1-2-organoid	999_adult_Melanocyte	0.00147157	0.00133549	0.00159347	0.00943858	0.986161	999_adult_Melanocyte	19_organoid_Fibroblast
CGTGAATTCACTGAAC-1-2-organoid	12-14	0.470267	0.0440086	0.00175583	0.437105	0.0468641	12-14			CGTGAATTCACTGAAC-1-2-organoid	999_adult_Mural cell	0.00966042	0.000412345	0.0354036	0.0648207	0.889703	999_adult_Mural cell	19_organoid_Fibroblast			CGTGAATTCACTGAAC-1-2-organoid	999_adult_Keratinocyte	0.219269	0.0265307	0.0704054	0.0459525	0.637842	999_adult_Keratinocyte	19_organoid_Fibroblast			CGTGAATTCACTGAAC-1-2-organoid	999_adult_Schwann cell	0.00658819	0.0117037	0.013677	0.0743251	0.893706	999_adult_Schwann cell	19_organoid_Fibroblast			CGTGAATTCACTGAAC-1-2-organoid	12-14_fetal_Fibroblast	0.623411	0.00314226	0.000794546	0.0962694	0.276382	12-14_fetal_Fibroblast	19_organoid_Fibroblast			CGTGAATTCACTGAAC-1-2-organoid	999_adult_Vascular endothelium	0.0386333	0.00571329	0.0259842	0.0532166	0.876453	999_adult_Vascular endothelium	19_organoid_Fibroblast			CGTGAATTCACTGAAC-1-2-organoid	999_adult_Melanocyte	0.000194011	0.000132466	0.00323549	0.00553361	0.990904	999_adult_Melanocyte	19_organoid_Fibroblast
CGTGAATTCATGCCCT-1-2-organoid	15-16	0.0426265	0.659736	1.6344e-06	0.000178648	0.297458	15-16			CGTGAATTCATGCCCT-1-2-organoid	15-16_fetal_Mural cell	0.288698	0.677475	0.00152504	0.0318377	0.000464073	15-16_fetal_Mural cell	19_organoid_Keratinocyte			CGTGAATTCATGCCCT-1-2-organoid	15-16_fetal_Keratinocyte	0.134453	0.549691	0.0455596	0.0347871	0.235509	15-16_fetal_Keratinocyte	19_organoid_Keratinocyte			CGTGAATTCATGCCCT-1-2-organoid	15-16_fetal_Schwann cell	0.00180136	0.52945	0.00401953	0.00334301	0.461386	15-16_fetal_Schwann cell	19_organoid_Keratinocyte			CGTGAATTCATGCCCT-1-2-organoid	15-16_fetal_Fibroblast	0.0214036	0.639102	0.00348847	0.336006	1.61794e-09	15-16_fetal_Fibroblast	19_organoid_Keratinocyte			CGTGAATTCATGCCCT-1-2-organoid	15-16_fetal_Vascular endothelium	0.0314159	0.506328	0.00895483	0.0271261	0.426175	15-16_fetal_Vascular endothelium	19_organoid_Keratinocyte			CGTGAATTCATGCCCT-1-2-organoid	999_adult_Melanocyte	0.00143978	0.0236739	0.00473659	0.0544412	0.915709	999_adult_Melanocyte	19_organoid_Keratinocyte
CGTGAATTCCTTTAGT-1-2-organoid	12-14	0.596165	0.124123	0.0584247	0.0103988	0.210889	12-14			CGTGAATTCCTTTAGT-1-2-organoid	999_adult_Mural cell	0.0305085	0.0643526	0.163431	0.0162435	0.725464	999_adult_Mural cell	19_organoid_Adipocyte			CGTGAATTCCTTTAGT-1-2-organoid	999_adult_Keratinocyte	0.0822064	0.0840195	0.0588892	0.0442824	0.730603	999_adult_Keratinocyte	19_organoid_Adipocyte			CGTGAATTCCTTTAGT-1-2-organoid	999_adult_Schwann cell	0.00412502	0.05804	0.0116826	0.00816761	0.917985	999_adult_Schwann cell	19_organoid_Adipocyte			CGTGAATTCCTTTAGT-1-2-organoid	999_adult_Fibroblast	0.110939	0.0657926	0.00706463	0.000139208	0.816064	999_adult_Fibroblast	19_organoid_Adipocyte			CGTGAATTCCTTTAGT-1-2-organoid	999_adult_Vascular endothelium	0.0143388	0.0552603	0.0340575	0.0235694	0.872774	999_adult_Vascular endothelium	19_organoid_Adipocyte			CGTGAATTCCTTTAGT-1-2-organoid	999_adult_Melanocyte	0.000356651	0.000927323	0.00311364	0.0116017	0.984001	999_adult_Melanocyte	19_organoid_Adipocyte
CGTGAATTCTACCAGA-1-2-organoid	12-14	0.817736	0.116252	0.000314175	0.0273528	0.0383455	12-14			CGTGAATTCTACCAGA-1-2-organoid	999_adult_Mural cell	0.375999	0.00404807	0.019575	0.0347532	0.565625	999_adult_Mural cell	19_organoid_Fibroblast			CGTGAATTCTACCAGA-1-2-organoid	999_adult_Keratinocyte	0.291199	0.00876501	0.043331	0.0377512	0.618954	999_adult_Keratinocyte	19_organoid_Fibroblast			CGTGAATTCTACCAGA-1-2-organoid	999_adult_Schwann cell	0.0131298	0.0177039	0.00450441	0.00939954	0.955262	999_adult_Schwann cell	19_organoid_Fibroblast			CGTGAATTCTACCAGA-1-2-organoid	12-14_fetal_Fibroblast	0.815389	0.0222566	7.63786e-05	0.00122872	0.161049	12-14_fetal_Fibroblast	19_organoid_Fibroblast			CGTGAATTCTACCAGA-1-2-organoid	999_adult_Vascular endothelium	0.088391	0.013169	0.00489989	0.0196898	0.87385	999_adult_Vascular endothelium	19_organoid_Fibroblast			CGTGAATTCTACCAGA-1-2-organoid	999_adult_Melanocyte	0.000293562	0.000140734	0.00210162	0.00258221	0.994882	999_adult_Melanocyte	19_organoid_Fibroblast
CGTGATAAGTGCGCTC-1-2-organoid	15-16	0.433266	0.482334	0.0190065	0.0040576	0.0613363	15-16			CGTGATAAGTGCGCTC-1-2-organoid	999_adult_Mural cell	0.0512631	0.198211	0.303523	0.0718046	0.375198	999_adult_Mural cell	19_organoid_Fibroblast			CGTGATAAGTGCGCTC-1-2-organoid	999_adult_Keratinocyte	0.0703822	0.124697	0.0518286	0.0565262	0.696566	999_adult_Keratinocyte	19_organoid_Fibroblast			CGTGATAAGTGCGCTC-1-2-organoid	999_adult_Schwann cell	0.00440934	0.125464	0.0408041	0.0112204	0.818102	999_adult_Schwann cell	19_organoid_Fibroblast			CGTGATAAGTGCGCTC-1-2-organoid	15-16_fetal_Fibroblast	0.304312	0.658875	0.0244661	0.012337	1.01896e-05	15-16_fetal_Fibroblast	19_organoid_Fibroblast			CGTGATAAGTGCGCTC-1-2-organoid	999_adult_Vascular endothelium	0.0192897	0.0671142	0.0318041	0.0213728	0.860419	999_adult_Vascular endothelium	19_organoid_Fibroblast			CGTGATAAGTGCGCTC-1-2-organoid	999_adult_Melanocyte	0.000434186	0.00282842	0.00359806	0.0201395	0.973	999_adult_Melanocyte	19_organoid_Fibroblast
CGTGATACAAAGGCTG-1-2-organoid	12-14	0.570273	0.330301	0.000173428	0.0382494	0.0610035	12-14			CGTGATACAAAGGCTG-1-2-organoid	999_adult_Mural cell	0.13366	0.0250235	0.0635389	0.0869776	0.6908	999_adult_Mural cell	19_organoid_Fibroblast			CGTGATACAAAGGCTG-1-2-organoid	999_adult_Keratinocyte	0.163617	0.038061	0.0356358	0.0490404	0.713646	999_adult_Keratinocyte	19_organoid_Fibroblast			CGTGATACAAAGGCTG-1-2-organoid	999_adult_Schwann cell	0.004957	0.0528374	0.00683565	0.012617	0.922753	999_adult_Schwann cell	19_organoid_Fibroblast			CGTGATACAAAGGCTG-1-2-organoid	12-14_fetal_Fibroblast	0.668101	0.129682	5.32589e-05	0.00183674	0.200327	12-14_fetal_Fibroblast	19_organoid_Fibroblast			CGTGATACAAAGGCTG-1-2-organoid	999_adult_Vascular endothelium	0.0581997	0.0231864	0.00793371	0.0311022	0.879578	999_adult_Vascular endothelium	19_organoid_Fibroblast			CGTGATACAAAGGCTG-1-2-organoid	999_adult_Melanocyte	0.000364002	0.000333206	0.00486253	0.00510898	0.989331	999_adult_Melanocyte	19_organoid_Fibroblast
CGTGATACAACAGATA-1-2-organoid	12-14	0.785779	0.00269762	0.11158	0.0144122	0.0855312	12-14			CGTGATACAACAGATA-1-2-organoid	999_adult_Mural cell	0.123109	0.00280466	0.275644	0.0333098	0.565132	999_adult_Mural cell	19_organoid_Fibroblast			CGTGATACAACAGATA-1-2-organoid	999_adult_Keratinocyte	0.344003	0.00687747	0.089734	0.0280429	0.531343	999_adult_Keratinocyte	19_organoid_Fibroblast			CGTGATACAACAGATA-1-2-organoid	999_adult_Schwann cell	0.0216026	0.0039325	0.0210236	0.0104804	0.942961	999_adult_Schwann cell	19_organoid_Fibroblast			CGTGATACAACAGATA-1-2-organoid	999_adult_Fibroblast	0.298204	0.000666413	0.0217231	0.000242103	0.679164	999_adult_Fibroblast	19_organoid_Fibroblast			CGTGATACAACAGATA-1-2-organoid	999_adult_Vascular endothelium	0.0850101	0.00679545	0.0425655	0.029054	0.836575	999_adult_Vascular endothelium	19_organoid_Fibroblast			CGTGATACAACAGATA-1-2-organoid	999_adult_Melanocyte	0.000742807	0.000253973	0.00236594	0.00418643	0.992451	999_adult_Melanocyte	19_organoid_Fibroblast
CGTGATACAACTGAAA-1-2-organoid	15-16	0.223582	0.682077	0.0177522	0.000630883	0.0759582	15-16			CGTGATACAACTGAAA-1-2-organoid	999_adult_Mural cell	0.00012821	0.015308	0.0399563	0.000280165	0.944327	999_adult_Mural cell	19_organoid_Fibroblast			CGTGATACAACTGAAA-1-2-organoid	999_adult_Keratinocyte	0.0317178	0.407111	0.0428885	0.0257819	0.492501	999_adult_Keratinocyte	19_organoid_Fibroblast			CGTGATACAACTGAAA-1-2-organoid	999_adult_Schwann cell	0.00317276	0.345647	0.0616009	0.00956233	0.580017	999_adult_Schwann cell	19_organoid_Fibroblast			CGTGATACAACTGAAA-1-2-organoid	15-16_fetal_Fibroblast	0.220031	0.520866	0.0228518	3.75939e-05	0.236214	15-16_fetal_Fibroblast	19_organoid_Fibroblast			CGTGATACAACTGAAA-1-2-organoid	999_adult_Vascular endothelium	0.00455818	0.0718048	0.0569155	0.0116545	0.855067	999_adult_Vascular endothelium	19_organoid_Fibroblast			CGTGATACAACTGAAA-1-2-organoid	999_adult_Melanocyte	0.000251617	0.00236434	0.00236885	0.00540444	0.989611	999_adult_Melanocyte	19_organoid_Fibroblast
CGTGATACACACGGAA-1-2-organoid	12-14	0.748151	0.0907146	0.000724863	0.119222	0.0411874	12-14			CGTGATACACACGGAA-1-2-organoid	999_adult_Mural cell	0.0160951	0.00381577	0.0171995	0.0218679	0.941022	999_adult_Mural cell	19_organoid_Fibroblast			CGTGATACACACGGAA-1-2-organoid	999_adult_Keratinocyte	0.112293	0.0305922	0.0392571	0.0527733	0.765084	999_adult_Keratinocyte	19_organoid_Fibroblast			CGTGATACACACGGAA-1-2-organoid	999_adult_Schwann cell	0.0106868	0.0232545	0.00480029	0.0277307	0.933528	999_adult_Schwann cell	19_organoid_Fibroblast			CGTGATACACACGGAA-1-2-organoid	999_adult_Fibroblast	0.345441	0.0114373	0.000105336	0.00294401	0.640073	999_adult_Fibroblast	19_organoid_Fibroblast			CGTGATACACACGGAA-1-2-organoid	999_adult_Vascular endothelium	0.0221335	0.0351811	0.00770789	0.036976	0.898002	999_adult_Vascular endothelium	19_organoid_Fibroblast			CGTGATACACACGGAA-1-2-organoid	999_adult_Melanocyte	0.000229571	0.000510888	0.00161961	0.00718865	0.990451	999_adult_Melanocyte	19_organoid_Fibroblast
CGTGATACAGTTCTAG-1-2-organoid	12-14	0.853325	0.0262552	5.12262e-05	0.0597577	0.0606114	12-14			CGTGATACAGTTCTAG-1-2-organoid	999_adult_Mural cell	0.435309	0.00295475	0.0114566	0.0290684	0.521211	999_adult_Mural cell	19_organoid_Fibroblast			CGTGATACAGTTCTAG-1-2-organoid	999_adult_Keratinocyte	0.284476	0.057988	0.0296907	0.0175244	0.610321	999_adult_Keratinocyte	19_organoid_Fibroblast			CGTGATACAGTTCTAG-1-2-organoid	999_adult_Schwann cell	0.0502087	0.00586606	0.00798354	0.0133937	0.922548	999_adult_Schwann cell	19_organoid_Fibroblast			CGTGATACAGTTCTAG-1-2-organoid	12-14_fetal_Fibroblast	0.925283	0.00193186	0.000387771	0.00918883	0.0632086	12-14_fetal_Fibroblast	19_organoid_Fibroblast			CGTGATACAGTTCTAG-1-2-organoid	999_adult_Vascular endothelium	0.0943427	0.0149743	0.0139665	0.0326724	0.844044	999_adult_Vascular endothelium	19_organoid_Fibroblast			CGTGATACAGTTCTAG-1-2-organoid	999_adult_Melanocyte	0.000156131	0.000102792	0.000626608	0.00157843	0.997536	999_adult_Melanocyte	19_organoid_Fibroblast
CGTGATACATAATCGC-1-2-organoid	15-16	0.0682137	0.64621	4.30709e-05	2.33366e-05	0.28551	15-16			CGTGATACATAATCGC-1-2-organoid	15-16_fetal_Mural cell	0.311183	0.646169	0.0111169	0.0313626	0.000168343	15-16_fetal_Mural cell	19_organoid_Keratinocyte			CGTGATACATAATCGC-1-2-organoid	15-16_fetal_Keratinocyte	0.261564	0.563004	0.0255049	0.0259324	0.123994	15-16_fetal_Keratinocyte	19_organoid_Keratinocyte			CGTGATACATAATCGC-1-2-organoid	15-16_fetal_Schwann cell	0.00271306	0.566538	0.0282249	0.00130575	0.401218	15-16_fetal_Schwann cell	19_organoid_Keratinocyte			CGTGATACATAATCGC-1-2-organoid	15-16_fetal_Fibroblast	0.17452	0.730149	0.0270508	0.0682802	6.46988e-10	15-16_fetal_Fibroblast	19_organoid_Keratinocyte			CGTGATACATAATCGC-1-2-organoid	15-16_fetal_Vascular endothelium	0.129646	0.476717	0.0312787	0.0254434	0.336916	15-16_fetal_Vascular endothelium	19_organoid_Keratinocyte			CGTGATACATAATCGC-1-2-organoid	999_adult_Melanocyte	0.00737172	0.0344484	0.0112813	0.0343948	0.912504	999_adult_Melanocyte	19_organoid_Keratinocyte
CGTGATACATAGATCC-1-2-organoid	15-16	0.285802	0.675911	0.000214453	0.00138859	0.0366841	15-16			CGTGATACATAGATCC-1-2-organoid	999_adult_Mural cell	0.025746	0.0693847	0.0331505	0.00113452	0.870584	999_adult_Mural cell	19_organoid_Fibroblast			CGTGATACATAGATCC-1-2-organoid	999_adult_Keratinocyte	0.0978201	0.197758	0.0859443	0.0308565	0.587621	999_adult_Keratinocyte	19_organoid_Fibroblast			CGTGATACATAGATCC-1-2-organoid	999_adult_Schwann cell	0.00418376	0.332958	0.0118781	0.0013388	0.649641	999_adult_Schwann cell	19_organoid_Fibroblast			CGTGATACATAGATCC-1-2-organoid	15-16_fetal_Fibroblast	0.166198	0.797191	0.000164898	0.000277519	0.0361689	15-16_fetal_Fibroblast	19_organoid_Fibroblast			CGTGATACATAGATCC-1-2-organoid	999_adult_Vascular endothelium	0.0219696	0.0361538	0.020801	0.0134031	0.907672	999_adult_Vascular endothelium	19_organoid_Fibroblast			CGTGATACATAGATCC-1-2-organoid	999_adult_Melanocyte	0.000177638	0.000554298	0.00490352	0.00155013	0.992815	999_adult_Melanocyte	19_organoid_Fibroblast
CGTGATAGTACTCGAT-1-2-organoid	15-16	0.458871	0.489378	2.16047e-05	0.00164961	0.0500797	15-16			CGTGATAGTACTCGAT-1-2-organoid	999_adult_Mural cell	0.0916935	0.014685	0.00202247	0.000938519	0.89066	999_adult_Mural cell	19_organoid_Fibroblast			CGTGATAGTACTCGAT-1-2-organoid	999_adult_Keratinocyte	0.145124	0.10139	0.0724588	0.0256233	0.655404	999_adult_Keratinocyte	19_organoid_Fibroblast			CGTGATAGTACTCGAT-1-2-organoid	999_adult_Schwann cell	0.0154707	0.120972	0.00225119	0.00594288	0.855363	999_adult_Schwann cell	19_organoid_Fibroblast			CGTGATAGTACTCGAT-1-2-organoid	999_adult_Fibroblast	0.418386	0.0891935	0.000307897	0.00189855	0.490215	999_adult_Fibroblast	19_organoid_Fibroblast			CGTGATAGTACTCGAT-1-2-organoid	999_adult_Vascular endothelium	0.0271134	0.0303427	0.0104621	0.0132666	0.918815	999_adult_Vascular endothelium	19_organoid_Fibroblast			CGTGATAGTACTCGAT-1-2-organoid	999_adult_Melanocyte	0.0001174	0.000316113	0.00111825	0.0019404	0.996508	999_adult_Melanocyte	19_organoid_Fibroblast
CGTGATAGTAGATTGA-1-2-organoid	12-14	0.89936	0.0665128	0.00504478	0.00795348	0.0211286	12-14			CGTGATAGTAGATTGA-1-2-organoid	12-14_fetal_Mural cell	0.735682	0.0648324	0.101625	0.0143972	0.0834637	12-14_fetal_Mural cell	19_organoid_Fibroblast			CGTGATAGTAGATTGA-1-2-organoid	999_adult_Keratinocyte	0.181299	0.116384	0.0162234	0.0265521	0.659541	999_adult_Keratinocyte	19_organoid_Fibroblast			CGTGATAGTAGATTGA-1-2-organoid	999_adult_Schwann cell	0.0182014	0.0119447	0.060565	0.00117315	0.908116	999_adult_Schwann cell	19_organoid_Fibroblast			CGTGATAGTAGATTGA-1-2-organoid	12-14_fetal_Fibroblast	0.569261	0.061714	0.000468775	0.000118143	0.368438	12-14_fetal_Fibroblast	19_organoid_Fibroblast			CGTGATAGTAGATTGA-1-2-organoid	999_adult_Vascular endothelium	0.0785705	0.0257572	0.0503302	0.0225322	0.82281	999_adult_Vascular endothelium	19_organoid_Fibroblast			CGTGATAGTAGATTGA-1-2-organoid	999_adult_Melanocyte	0.000411721	0.000267863	0.00560712	0.00701267	0.986701	999_adult_Melanocyte	19_organoid_Fibroblast
CGTGATAGTCAATCTG-1-2-organoid	12-14	0.359571	0.0600704	0.137791	0.0967818	0.345786	12-14			CGTGATAGTCAATCTG-1-2-organoid	999_adult_Mural cell	0.000305864	0.00392635	0.117275	0.00485332	0.873639	999_adult_Mural cell	19_organoid_Fibroblast			CGTGATAGTCAATCTG-1-2-organoid	999_adult_Keratinocyte	0.117169	0.0436551	0.258492	0.0761384	0.504546	999_adult_Keratinocyte	19_organoid_Fibroblast			CGTGATAGTCAATCTG-1-2-organoid	999_adult_Schwann cell	0.0553362	0.159481	0.0386615	0.0834074	0.663114	999_adult_Schwann cell	19_organoid_Fibroblast			CGTGATAGTCAATCTG-1-2-organoid	9-11_fetal_Fibroblast	0.231482	0.169061	0.0614669	0.534703	0.0032873	9-11_fetal_Fibroblast	19_organoid_Fibroblast			CGTGATAGTCAATCTG-1-2-organoid	999_adult_Vascular endothelium	0.0201588	0.0308502	0.0702973	0.0224217	0.856272	999_adult_Vascular endothelium	19_organoid_Fibroblast			CGTGATAGTCAATCTG-1-2-organoid	999_adult_Melanocyte	0.00301202	0.00490936	0.00534473	0.0159142	0.97082	999_adult_Melanocyte	19_organoid_Fibroblast
CGTGATAGTCATGACT-1-2-organoid	12-14	0.776449	0.0720315	0.00627549	0.0469965	0.0982475	12-14			CGTGATAGTCATGACT-1-2-organoid	999_adult_Mural cell	0.0122861	0.00606695	0.0442516	0.0419325	0.895463	999_adult_Mural cell	19_organoid_Fibroblast			CGTGATAGTCATGACT-1-2-organoid	999_adult_Keratinocyte	0.199332	0.0289313	0.0618481	0.0488317	0.661057	999_adult_Keratinocyte	19_organoid_Fibroblast			CGTGATAGTCATGACT-1-2-organoid	999_adult_Schwann cell	0.00753059	0.0332274	0.0104753	0.0339691	0.914798	999_adult_Schwann cell	19_organoid_Fibroblast			CGTGATAGTCATGACT-1-2-organoid	12-14_fetal_Fibroblast	0.573912	0.0499822	0.00171957	0.00677491	0.367611	12-14_fetal_Fibroblast	19_organoid_Fibroblast			CGTGATAGTCATGACT-1-2-organoid	999_adult_Vascular endothelium	0.0353509	0.0246544	0.0230663	0.0409143	0.876014	999_adult_Vascular endothelium	19_organoid_Fibroblast			CGTGATAGTCATGACT-1-2-organoid	999_adult_Melanocyte	0.000670503	0.00052832	0.00405607	0.0164247	0.97832	999_adult_Melanocyte	19_organoid_Fibroblast
CGTGATAGTCTGATCA-1-2-organoid	12-14	0.557527	0.163909	0.000542538	0.219056	0.0589659	12-14			CGTGATAGTCTGATCA-1-2-organoid	999_adult_Mural cell	0.00891781	0.000894665	0.011991	0.0195241	0.958672	999_adult_Mural cell	19_organoid_Fibroblast			CGTGATAGTCTGATCA-1-2-organoid	999_adult_Keratinocyte	0.406987	0.0527576	0.0302946	0.0201032	0.489857	999_adult_Keratinocyte	19_organoid_Fibroblast			CGTGATAGTCTGATCA-1-2-organoid	999_adult_Schwann cell	0.0374503	0.0179882	0.0238383	0.0262301	0.894493	999_adult_Schwann cell	19_organoid_Fibroblast			CGTGATAGTCTGATCA-1-2-organoid	12-14_fetal_Fibroblast	0.53678	0.013626	0.000582133	0.201445	0.247567	12-14_fetal_Fibroblast	19_organoid_Fibroblast			CGTGATAGTCTGATCA-1-2-organoid	999_adult_Vascular endothelium	0.0492894	0.00726459	0.0429248	0.0361923	0.864329	999_adult_Vascular endothelium	19_organoid_Fibroblast			CGTGATAGTCTGATCA-1-2-organoid	999_adult_Melanocyte	0.00039869	0.000346257	0.0024358	0.00363435	0.993185	999_adult_Melanocyte	19_organoid_Fibroblast
CGTGATAGTGGTCTGC-1-2-organoid	12-14	0.547717	0.397249	1.4225e-05	0.0043828	0.0506378	12-14			CGTGATAGTGGTCTGC-1-2-organoid	12-14_fetal_Mural cell	0.506153	0.046441	0.00314971	0.00267968	0.441577	12-14_fetal_Mural cell	19_organoid_Adipocyte			CGTGATAGTGGTCTGC-1-2-organoid	999_adult_Keratinocyte	0.143307	0.071809	0.0336424	0.0319721	0.71927	999_adult_Keratinocyte	19_organoid_Adipocyte			CGTGATAGTGGTCTGC-1-2-organoid	999_adult_Schwann cell	0.00646411	0.0933154	0.00157199	0.00274883	0.8959	999_adult_Schwann cell	19_organoid_Adipocyte			CGTGATAGTGGTCTGC-1-2-organoid	999_adult_Fibroblast	0.166332	0.0190531	5.14629e-06	1.71492e-05	0.814593	999_adult_Fibroblast	19_organoid_Adipocyte			CGTGATAGTGGTCTGC-1-2-organoid	999_adult_Vascular endothelium	0.0340655	0.045601	0.00969343	0.0240901	0.88655	999_adult_Vascular endothelium	19_organoid_Adipocyte			CGTGATAGTGGTCTGC-1-2-organoid	999_adult_Melanocyte	0.000112813	0.000208788	0.00228068	0.00555641	0.991841	999_adult_Melanocyte	19_organoid_Adipocyte
CGTGATAGTTACCGTA-1-2-organoid	12-14	0.837292	0.041096	0.0049685	0.0698074	0.0468356	12-14			CGTGATAGTTACCGTA-1-2-organoid	999_adult_Mural cell	0.0391709	0.00316392	0.138588	0.0256202	0.793457	999_adult_Mural cell	19_organoid_Fibroblast			CGTGATAGTTACCGTA-1-2-organoid	999_adult_Keratinocyte	0.352931	0.0660421	0.0155187	0.0186802	0.546828	999_adult_Keratinocyte	19_organoid_Fibroblast			CGTGATAGTTACCGTA-1-2-organoid	999_adult_Schwann cell	0.021261	0.0100222	0.102479	0.00593334	0.860304	999_adult_Schwann cell	19_organoid_Fibroblast			CGTGATAGTTACCGTA-1-2-organoid	12-14_fetal_Fibroblast	0.896626	0.0186074	0.000890472	0.00110652	0.0827692	12-14_fetal_Fibroblast	19_organoid_Fibroblast			CGTGATAGTTACCGTA-1-2-organoid	999_adult_Vascular endothelium	0.0338106	0.00914233	0.0722447	0.0421929	0.842609	999_adult_Vascular endothelium	19_organoid_Fibroblast			CGTGATAGTTACCGTA-1-2-organoid	999_adult_Melanocyte	0.00100928	0.000345559	0.00601966	0.00863456	0.983991	999_adult_Melanocyte	19_organoid_Fibroblast
CGTGATAGTTTGACAC-1-2-organoid	999	0.32858	0.136099	0.0180561	0.00208035	0.515184	999			CGTGATAGTTTGACAC-1-2-organoid	9-11_fetal_Mural cell	0.072684	0.205666	0.158222	0.500098	0.0633305	9-11_fetal_Mural cell	19_organoid_Keratinocyte			CGTGATAGTTTGACAC-1-2-organoid	12-14_fetal_Keratinocyte	0.575836	0.240895	0.0364579	0.0278479	0.118963	12-14_fetal_Keratinocyte	19_organoid_Keratinocyte			CGTGATAGTTTGACAC-1-2-organoid	999_adult_Schwann cell	0.0876372	0.233486	0.258747	0.0283598	0.391769	999_adult_Schwann cell	19_organoid_Keratinocyte			CGTGATAGTTTGACAC-1-2-organoid	15-16_fetal_Fibroblast	0.106766	0.554285	0.144764	0.194185	9.46683e-09	15-16_fetal_Fibroblast	19_organoid_Keratinocyte			CGTGATAGTTTGACAC-1-2-organoid	999_adult_Vascular endothelium	0.0831026	0.0397944	0.172849	0.0992772	0.604977	999_adult_Vascular endothelium	19_organoid_Keratinocyte			CGTGATAGTTTGACAC-1-2-organoid	999_adult_Melanocyte	0.0633467	0.0261846	0.0761575	0.105354	0.728958	999_adult_Melanocyte	19_organoid_Keratinocyte
CGTGATATCACGATCA-1-2-organoid	12-14	0.81574	0.100332	0.0105955	0.000739312	0.0725924	12-14			CGTGATATCACGATCA-1-2-organoid	999_adult_Mural cell	0.0205643	0.0741762	0.284602	0.00604833	0.614609	999_adult_Mural cell	19_organoid_Fibroblast			CGTGATATCACGATCA-1-2-organoid	999_adult_Keratinocyte	0.122361	0.174397	0.0741475	0.0257433	0.603352	999_adult_Keratinocyte	19_organoid_Fibroblast			CGTGATATCACGATCA-1-2-organoid	999_adult_Schwann cell	0.0228594	0.0946865	0.0238366	0.00428765	0.85433	999_adult_Schwann cell	19_organoid_Fibroblast			CGTGATATCACGATCA-1-2-organoid	12-14_fetal_Fibroblast	0.61647	0.333406	0.0433737	0.00671265	3.76209e-05	12-14_fetal_Fibroblast	19_organoid_Fibroblast			CGTGATATCACGATCA-1-2-organoid	999_adult_Vascular endothelium	0.0306853	0.0502469	0.0454014	0.0119163	0.86175	999_adult_Vascular endothelium	19_organoid_Fibroblast			CGTGATATCACGATCA-1-2-organoid	999_adult_Melanocyte	0.000431323	0.00146096	0.00113799	0.00211914	0.994851	999_adult_Melanocyte	19_organoid_Fibroblast
CGTGATATCAGCAGAG-1-2-organoid	15-16	0.26588	0.695663	0.000957633	0.00165517	0.0358442	15-16			CGTGATATCAGCAGAG-1-2-organoid	999_adult_Mural cell	0.00329301	0.00827457	0.0146144	0.000286015	0.973532	999_adult_Mural cell	19_organoid_Fibroblast			CGTGATATCAGCAGAG-1-2-organoid	999_adult_Keratinocyte	0.265579	0.174054	0.0676063	0.0259704	0.46679	999_adult_Keratinocyte	19_organoid_Fibroblast			CGTGATATCAGCAGAG-1-2-organoid	999_adult_Schwann cell	0.0104597	0.344226	0.0155525	0.00176956	0.627992	999_adult_Schwann cell	19_organoid_Fibroblast			CGTGATATCAGCAGAG-1-2-organoid	12-14_fetal_Fibroblast	0.445962	0.33126	0.000630456	0.000822486	0.221325	12-14_fetal_Fibroblast	19_organoid_Fibroblast			CGTGATATCAGCAGAG-1-2-organoid	999_adult_Vascular endothelium	0.0217638	0.02138	0.0492994	0.00874305	0.898814	999_adult_Vascular endothelium	19_organoid_Fibroblast			CGTGATATCAGCAGAG-1-2-organoid	999_adult_Melanocyte	0.00025896	0.000694781	0.00316178	0.00113412	0.99475	999_adult_Melanocyte	19_organoid_Fibroblast
CGTGATATCGAACCAT-1-2-organoid	12-14	0.843418	0.0284634	0.00132881	0.00930136	0.117488	12-14			CGTGATATCGAACCAT-1-2-organoid	999_adult_Mural cell	0.000222729	0.00450034	0.0107386	0.000800098	0.983738	999_adult_Mural cell	19_organoid_Melanocyte			CGTGATATCGAACCAT-1-2-organoid	15-16_fetal_Keratinocyte	0.318345	0.487236	0.0821256	0.0397591	0.072534	15-16_fetal_Keratinocyte	19_organoid_Melanocyte			CGTGATATCGAACCAT-1-2-organoid	12-14_fetal_Schwann cell	0.661997	0.21384	0.0942906	0.0145277	0.0153453	12-14_fetal_Schwann cell	19_organoid_Melanocyte			CGTGATATCGAACCAT-1-2-organoid	12-14_fetal_Fibroblast	0.589147	0.35422	0.000178193	0.0354306	0.021024	12-14_fetal_Fibroblast	19_organoid_Melanocyte			CGTGATATCGAACCAT-1-2-organoid	999_adult_Vascular endothelium	0.132484	0.157907	0.287689	0.0344709	0.387449	999_adult_Vascular endothelium	19_organoid_Melanocyte			CGTGATATCGAACCAT-1-2-organoid	999_adult_Melanocyte	0.0870221	0.0448432	0.0215879	0.0349048	0.811642	999_adult_Melanocyte	19_organoid_Melanocyte
CGTGATATCGAGATAA-1-2-organoid	12-14	0.747515	0.143165	0.0269643	0.0183963	0.0639596	12-14			CGTGATATCGAGATAA-1-2-organoid	999_adult_Mural cell	0.0784119	0.0161893	0.312206	0.0339581	0.559235	999_adult_Mural cell	19_organoid_Fibroblast			CGTGATATCGAGATAA-1-2-organoid	999_adult_Keratinocyte	0.281803	0.0509835	0.103782	0.045849	0.517583	999_adult_Keratinocyte	19_organoid_Fibroblast			CGTGATATCGAGATAA-1-2-organoid	999_adult_Schwann cell	0.0294249	0.0860474	0.0295579	0.00861798	0.846352	999_adult_Schwann cell	19_organoid_Fibroblast			CGTGATATCGAGATAA-1-2-organoid	12-14_fetal_Fibroblast	0.786778	0.0697257	0.105521	0.0378908	8.50422e-05	12-14_fetal_Fibroblast	19_organoid_Fibroblast			CGTGATATCGAGATAA-1-2-organoid	999_adult_Vascular endothelium	0.0738822	0.0130048	0.0712877	0.0288717	0.812954	999_adult_Vascular endothelium	19_organoid_Fibroblast			CGTGATATCGAGATAA-1-2-organoid	999_adult_Melanocyte	0.000649893	0.000682633	0.00283554	0.00418741	0.991645	999_adult_Melanocyte	19_organoid_Fibroblast
CGTGATATCTTCGACC-1-2-organoid	15-16	0.409615	0.450347	6.38595e-06	0.04199	0.0980417	15-16			CGTGATATCTTCGACC-1-2-organoid	999_adult_Mural cell	0.0221885	0.00448598	0.00203843	0.0035223	0.967765	999_adult_Mural cell	19_organoid_Fibroblast			CGTGATATCTTCGACC-1-2-organoid	999_adult_Keratinocyte	0.087434	0.096283	0.0876978	0.0409907	0.687594	999_adult_Keratinocyte	19_organoid_Fibroblast			CGTGATATCTTCGACC-1-2-organoid	999_adult_Schwann cell	0.0148765	0.111127	0.00116489	0.0264467	0.846384	999_adult_Schwann cell	19_organoid_Fibroblast			CGTGATATCTTCGACC-1-2-organoid	999_adult_Fibroblast	0.353932	0.00698301	0.00013348	0.00599915	0.632952	999_adult_Fibroblast	19_organoid_Fibroblast			CGTGATATCTTCGACC-1-2-organoid	999_adult_Vascular endothelium	0.0347049	0.0198675	0.0109539	0.0393947	0.895079	999_adult_Vascular endothelium	19_organoid_Fibroblast			CGTGATATCTTCGACC-1-2-organoid	999_adult_Melanocyte	0.000119414	0.000187612	0.00140495	0.00245217	0.995836	999_adult_Melanocyte	19_organoid_Fibroblast
CGTGCTTAGAGAGTGA-1-2-organoid	12-14	0.786237	0.147046	0.000432142	0.0105388	0.0557469	12-14			CGTGCTTAGAGAGTGA-1-2-organoid	12-14_fetal_Mural cell	0.604915	0.0162864	0.0193974	0.0502331	0.309168	12-14_fetal_Mural cell	19_organoid_Fibroblast			CGTGCTTAGAGAGTGA-1-2-organoid	999_adult_Keratinocyte	0.237113	0.0166535	0.0445153	0.0376281	0.66409	999_adult_Keratinocyte	19_organoid_Fibroblast			CGTGCTTAGAGAGTGA-1-2-organoid	999_adult_Schwann cell	0.00919973	0.0234814	0.00297967	0.00772669	0.956612	999_adult_Schwann cell	19_organoid_Fibroblast			CGTGCTTAGAGAGTGA-1-2-organoid	999_adult_Fibroblast	0.389532	0.00853882	0.000101106	4.57503e-05	0.601782	999_adult_Fibroblast	19_organoid_Fibroblast			CGTGCTTAGAGAGTGA-1-2-organoid	999_adult_Vascular endothelium	0.135249	0.0187233	0.00442763	0.0243754	0.817225	999_adult_Vascular endothelium	19_organoid_Fibroblast			CGTGCTTAGAGAGTGA-1-2-organoid	999_adult_Melanocyte	0.000211385	0.000108949	0.00193424	0.00218194	0.995564	999_adult_Melanocyte	19_organoid_Fibroblast
CGTGCTTAGGATCATA-1-2-organoid	12-14	0.542752	0.01549	0.000148407	0.377269	0.0643408	12-14			CGTGCTTAGGATCATA-1-2-organoid	999_adult_Mural cell	0.0597218	0.000445603	0.0205515	0.0951891	0.824092	999_adult_Mural cell	19_organoid_Fibroblast			CGTGCTTAGGATCATA-1-2-organoid	999_adult_Keratinocyte	0.311766	0.0348761	0.0420409	0.0313766	0.57994	999_adult_Keratinocyte	19_organoid_Fibroblast			CGTGCTTAGGATCATA-1-2-organoid	999_adult_Schwann cell	0.0214888	0.00608247	0.00889478	0.0821008	0.881433	999_adult_Schwann cell	19_organoid_Fibroblast			CGTGCTTAGGATCATA-1-2-organoid	12-14_fetal_Fibroblast	0.59203	0.000621703	0.00029799	0.128079	0.278972	12-14_fetal_Fibroblast	19_organoid_Fibroblast			CGTGCTTAGGATCATA-1-2-organoid	999_adult_Vascular endothelium	0.0543449	0.00636951	0.0300598	0.056037	0.853189	999_adult_Vascular endothelium	19_organoid_Fibroblast			CGTGCTTAGGATCATA-1-2-organoid	999_adult_Melanocyte	0.00029909	0.000131657	0.00181835	0.00632661	0.991424	999_adult_Melanocyte	19_organoid_Fibroblast
CGTGCTTAGTCTTGGT-1-2-organoid	12-14	0.416461	0.415699	0.00221439	0.0650316	0.100594	12-14			CGTGCTTAGTCTTGGT-1-2-organoid	999_adult_Mural cell	0.131845	0.0431125	0.0841337	0.237138	0.503771	999_adult_Mural cell	19_organoid_Fibroblast			CGTGCTTAGTCTTGGT-1-2-organoid	999_adult_Keratinocyte	0.27891	0.14243	0.0102396	0.0186847	0.549736	999_adult_Keratinocyte	19_organoid_Fibroblast			CGTGCTTAGTCTTGGT-1-2-organoid	999_adult_Schwann cell	0.0100031	0.0293413	0.0336834	0.0222483	0.904724	999_adult_Schwann cell	19_organoid_Fibroblast			CGTGCTTAGTCTTGGT-1-2-organoid	999_adult_Fibroblast	0.333788	0.0960969	0.00182191	0.00481953	0.563474	999_adult_Fibroblast	19_organoid_Fibroblast			CGTGCTTAGTCTTGGT-1-2-organoid	999_adult_Vascular endothelium	0.0211191	0.0152738	0.087725	0.0996679	0.776214	999_adult_Vascular endothelium	19_organoid_Fibroblast			CGTGCTTAGTCTTGGT-1-2-organoid	999_adult_Melanocyte	0.000649612	0.000715333	0.00534224	0.0450994	0.948194	999_adult_Melanocyte	19_organoid_Fibroblast
CGTGCTTCAGACCATT-1-2-organoid	999	0.170542	0.0313394	0.0154702	0.000114528	0.782534	999			CGTGCTTCAGACCATT-1-2-organoid	7-8_fetal_Mural cell	0.0635883	0.313699	0.315322	0.30466	0.00273094	7-8_fetal_Mural cell	19_organoid_Keratinocyte			CGTGCTTCAGACCATT-1-2-organoid	12-14_fetal_Keratinocyte	0.438943	0.338627	0.053931	0.0349762	0.133523	12-14_fetal_Keratinocyte	19_organoid_Keratinocyte			CGTGCTTCAGACCATT-1-2-organoid	7-8_fetal_Schwann cell	0.0180546	0.193546	0.529966	0.0275963	0.230837	7-8_fetal_Schwann cell	19_organoid_Keratinocyte			CGTGCTTCAGACCATT-1-2-organoid	7-8_fetal_Fibroblast	0.128206	0.264451	0.321733	0.285611	1.25507e-11	7-8_fetal_Fibroblast	19_organoid_Keratinocyte			CGTGCTTCAGACCATT-1-2-organoid	999_adult_Vascular endothelium	0.0856092	0.0434328	0.177647	0.0543537	0.638957	999_adult_Vascular endothelium	19_organoid_Keratinocyte			CGTGCTTCAGACCATT-1-2-organoid	999_adult_Melanocyte	0.142928	0.100458	0.163096	0.10854	0.484977	999_adult_Melanocyte	19_organoid_Keratinocyte
CGTGCTTCAGAGGTTG-1-2-organoid	12-14	0.909602	0.0114896	0.00175414	0.00371066	0.0734434	12-14			CGTGCTTCAGAGGTTG-1-2-organoid	999_adult_Mural cell	0.0651349	0.000911129	0.00509801	0.0025098	0.926346	999_adult_Mural cell	19_organoid_Adipocyte			CGTGCTTCAGAGGTTG-1-2-organoid	999_adult_Keratinocyte	0.370775	0.0114281	0.0221218	0.0112777	0.584397	999_adult_Keratinocyte	19_organoid_Adipocyte			CGTGCTTCAGAGGTTG-1-2-organoid	999_adult_Schwann cell	0.143545	0.00472576	0.00684152	0.00483778	0.84005	999_adult_Schwann cell	19_organoid_Adipocyte			CGTGCTTCAGAGGTTG-1-2-organoid	12-14_fetal_Fibroblast	0.730999	0.00173692	0.000247213	0.00011784	0.266899	12-14_fetal_Fibroblast	19_organoid_Adipocyte			CGTGCTTCAGAGGTTG-1-2-organoid	999_adult_Vascular endothelium	0.0246752	0.00918897	0.0137722	0.0193655	0.932998	999_adult_Vascular endothelium	19_organoid_Adipocyte			CGTGCTTCAGAGGTTG-1-2-organoid	999_adult_Melanocyte	0.00152899	0.000412351	0.00166415	0.00396121	0.992433	999_adult_Melanocyte	19_organoid_Adipocyte
CGTGCTTCAGGATGAC-1-2-organoid	7-8	0.347969	0.0114918	0.421438	0.118883	0.100218	7-8			CGTGCTTCAGGATGAC-1-2-organoid	999_adult_Mural cell	0.00661133	0.00444561	0.200915	0.0402922	0.747736	999_adult_Mural cell	19_organoid_Fibroblast			CGTGCTTCAGGATGAC-1-2-organoid	999_adult_Keratinocyte	0.155688	0.0333107	0.0656444	0.0569453	0.688412	999_adult_Keratinocyte	19_organoid_Fibroblast			CGTGCTTCAGGATGAC-1-2-organoid	999_adult_Schwann cell	0.00482698	0.0144569	0.0483572	0.0306523	0.901707	999_adult_Schwann cell	19_organoid_Fibroblast			CGTGCTTCAGGATGAC-1-2-organoid	999_adult_Fibroblast	0.0905502	0.00348772	0.0800369	0.00402763	0.821897	999_adult_Fibroblast	19_organoid_Fibroblast			CGTGCTTCAGGATGAC-1-2-organoid	999_adult_Vascular endothelium	0.0172072	0.0173834	0.0738228	0.0461601	0.845427	999_adult_Vascular endothelium	19_organoid_Fibroblast			CGTGCTTCAGGATGAC-1-2-organoid	999_adult_Melanocyte	0.000613518	0.000537206	0.00620021	0.0246111	0.968038	999_adult_Melanocyte	19_organoid_Fibroblast
CGTGCTTCAGGCGTTC-1-2-organoid	12-14	0.800046	0.0923975	0.00474586	0.014328	0.0884822	12-14			CGTGCTTCAGGCGTTC-1-2-organoid	999_adult_Mural cell	0.0393154	0.00570359	0.0327649	0.00597413	0.916242	999_adult_Mural cell	19_organoid_Fibroblast			CGTGCTTCAGGCGTTC-1-2-organoid	999_adult_Keratinocyte	0.262714	0.0193118	0.100633	0.0503774	0.566963	999_adult_Keratinocyte	19_organoid_Fibroblast			CGTGCTTCAGGCGTTC-1-2-organoid	999_adult_Schwann cell	0.0365478	0.0606773	0.0111325	0.00830812	0.883334	999_adult_Schwann cell	19_organoid_Fibroblast			CGTGCTTCAGGCGTTC-1-2-organoid	12-14_fetal_Fibroblast	0.908438	0.0719549	0.00575087	0.00599517	0.00786137	12-14_fetal_Fibroblast	19_organoid_Fibroblast			CGTGCTTCAGGCGTTC-1-2-organoid	999_adult_Vascular endothelium	0.043331	0.01671	0.0347121	0.024557	0.88069	999_adult_Vascular endothelium	19_organoid_Fibroblast			CGTGCTTCAGGCGTTC-1-2-organoid	999_adult_Melanocyte	0.00123563	0.00087372	0.00410921	0.0106285	0.983153	999_adult_Melanocyte	19_organoid_Fibroblast
CGTGCTTCATCTTCGC-1-2-organoid	12-14	0.570239	0.357772	5.64626e-06	0.00588409	0.0660991	12-14			CGTGCTTCATCTTCGC-1-2-organoid	999_adult_Mural cell	0.165007	0.0086117	0.00234062	0.00349547	0.820546	999_adult_Mural cell	19_organoid_Adipocyte			CGTGCTTCATCTTCGC-1-2-organoid	999_adult_Keratinocyte	0.20795	0.02469	0.0567008	0.0314572	0.679202	999_adult_Keratinocyte	19_organoid_Adipocyte			CGTGCTTCATCTTCGC-1-2-organoid	999_adult_Schwann cell	0.00749109	0.129507	0.000535175	0.00666874	0.855798	999_adult_Schwann cell	19_organoid_Adipocyte			CGTGCTTCATCTTCGC-1-2-organoid	999_adult_Fibroblast	0.392502	0.0121942	9.32162e-07	0.000151321	0.595152	999_adult_Fibroblast	19_organoid_Adipocyte			CGTGCTTCATCTTCGC-1-2-organoid	999_adult_Vascular endothelium	0.0324718	0.0302727	0.00373237	0.019325	0.914198	999_adult_Vascular endothelium	19_organoid_Adipocyte			CGTGCTTCATCTTCGC-1-2-organoid	999_adult_Melanocyte	0.000136178	0.000239211	0.00150666	0.00196074	0.996157	999_adult_Melanocyte	19_organoid_Adipocyte
CGTGCTTGTAGGTCAG-1-2-organoid	12-14	0.672068	0.122746	0.000170024	0.107751	0.0972652	12-14			CGTGCTTGTAGGTCAG-1-2-organoid	999_adult_Mural cell	0.0120218	0.00291807	0.0199081	0.0407394	0.924413	999_adult_Mural cell	19_organoid_Fibroblast			CGTGCTTGTAGGTCAG-1-2-organoid	999_adult_Keratinocyte	0.120888	0.0769621	0.0216313	0.0340657	0.746453	999_adult_Keratinocyte	19_organoid_Fibroblast			CGTGCTTGTAGGTCAG-1-2-organoid	999_adult_Schwann cell	0.0174325	0.0146597	0.015732	0.044402	0.907774	999_adult_Schwann cell	19_organoid_Fibroblast			CGTGCTTGTAGGTCAG-1-2-organoid	12-14_fetal_Fibroblast	0.898383	0.0399348	0.000297547	0.00598083	0.0554034	12-14_fetal_Fibroblast	19_organoid_Fibroblast			CGTGCTTGTAGGTCAG-1-2-organoid	999_adult_Vascular endothelium	0.0190698	0.0256719	0.0132561	0.0484724	0.89353	999_adult_Vascular endothelium	19_organoid_Fibroblast			CGTGCTTGTAGGTCAG-1-2-organoid	999_adult_Melanocyte	0.000587757	0.00063829	0.00259809	0.0130952	0.983081	999_adult_Melanocyte	19_organoid_Fibroblast
CGTGCTTGTGATCATC-1-2-organoid	15-16	0.0070429	0.555601	0.00263091	1.54723e-06	0.434723	15-16			CGTGCTTGTGATCATC-1-2-organoid	15-16_fetal_Mural cell	0.0127216	0.807573	0.145333	0.0333871	0.000985313	15-16_fetal_Mural cell	19_organoid_Keratinocyte			CGTGCTTGTGATCATC-1-2-organoid	15-16_fetal_Keratinocyte	0.030755	0.60202	0.134383	0.0468407	0.186001	15-16_fetal_Keratinocyte	19_organoid_Keratinocyte			CGTGCTTGTGATCATC-1-2-organoid	15-16_fetal_Schwann cell	0.000359826	0.713765	0.0529715	0.0166125	0.216292	15-16_fetal_Schwann cell	19_organoid_Keratinocyte			CGTGCTTGTGATCATC-1-2-organoid	15-16_fetal_Fibroblast	0.108167	0.441667	0.43686	0.0133062	1.89732e-13	15-16_fetal_Fibroblast	19_organoid_Keratinocyte			CGTGCTTGTGATCATC-1-2-organoid	999_adult_Vascular endothelium	0.0095401	0.32166	0.0353549	0.0147752	0.618669	999_adult_Vascular endothelium	19_organoid_Keratinocyte			CGTGCTTGTGATCATC-1-2-organoid	999_adult_Melanocyte	0.00371896	0.143028	0.00760703	0.0649988	0.780647	999_adult_Melanocyte	19_organoid_Keratinocyte
CGTGCTTGTGTTCATG-1-2-organoid	12-14	0.814189	0.108952	0.000307846	0.0295706	0.0469811	12-14			CGTGCTTGTGTTCATG-1-2-organoid	999_adult_Mural cell	0.234495	0.00410692	0.00891081	0.0248968	0.72759	999_adult_Mural cell	19_organoid_Fibroblast			CGTGCTTGTGTTCATG-1-2-organoid	999_adult_Keratinocyte	0.236707	0.0123299	0.0588016	0.0402877	0.651873	999_adult_Keratinocyte	19_organoid_Fibroblast			CGTGCTTGTGTTCATG-1-2-organoid	999_adult_Schwann cell	0.0172082	0.0214243	0.00167368	0.0132269	0.946467	999_adult_Schwann cell	19_organoid_Fibroblast			CGTGCTTGTGTTCATG-1-2-organoid	999_adult_Fibroblast	0.339784	0.00262147	4.09663e-05	0.000108636	0.657445	999_adult_Fibroblast	19_organoid_Fibroblast			CGTGCTTGTGTTCATG-1-2-organoid	999_adult_Vascular endothelium	0.103686	0.0154074	0.0044571	0.0263119	0.850138	999_adult_Vascular endothelium	19_organoid_Fibroblast			CGTGCTTGTGTTCATG-1-2-organoid	999_adult_Melanocyte	0.000263026	0.00012843	0.00166697	0.00250618	0.995435	999_adult_Melanocyte	19_organoid_Fibroblast
CGTGCTTTCCTTATGT-1-2-organoid	12-14	0.615027	0.321973	2.93055e-05	0.0208394	0.0421305	12-14			CGTGCTTTCCTTATGT-1-2-organoid	999_adult_Mural cell	0.271565	0.0439914	0.00677102	0.0268542	0.650818	999_adult_Mural cell	19_organoid_Adipocyte			CGTGCTTTCCTTATGT-1-2-organoid	999_adult_Keratinocyte	0.0540702	0.052458	0.0491155	0.0613172	0.783039	999_adult_Keratinocyte	19_organoid_Adipocyte			CGTGCTTTCCTTATGT-1-2-organoid	999_adult_Schwann cell	0.00315165	0.047446	0.00150539	0.0142146	0.933682	999_adult_Schwann cell	19_organoid_Adipocyte			CGTGCTTTCCTTATGT-1-2-organoid	999_adult_Fibroblast	0.188359	0.0279651	9.8474e-06	0.000211771	0.783455	999_adult_Fibroblast	19_organoid_Adipocyte			CGTGCTTTCCTTATGT-1-2-organoid	999_adult_Vascular endothelium	0.0368075	0.0600188	0.00256562	0.0213396	0.879268	999_adult_Vascular endothelium	19_organoid_Adipocyte			CGTGCTTTCCTTATGT-1-2-organoid	999_adult_Melanocyte	7.95891e-05	0.000183066	0.00190758	0.00504286	0.992787	999_adult_Melanocyte	19_organoid_Adipocyte
CGTGCTTTCGAGAATA-1-2-organoid	15-16	0.110587	0.759121	0.069654	0.000921606	0.059717	15-16			CGTGCTTTCGAGAATA-1-2-organoid	999_adult_Mural cell	0.000679673	0.0117963	0.153214	0.000535399	0.833775	999_adult_Mural cell	19_organoid_Fibroblast			CGTGCTTTCGAGAATA-1-2-organoid	999_adult_Keratinocyte	0.0681682	0.249509	0.0754776	0.022257	0.584589	999_adult_Keratinocyte	19_organoid_Fibroblast			CGTGCTTTCGAGAATA-1-2-organoid	999_adult_Schwann cell	0.00172875	0.177182	0.0700465	0.00427941	0.746764	999_adult_Schwann cell	19_organoid_Fibroblast			CGTGCTTTCGAGAATA-1-2-organoid	7-8_fetal_Fibroblast	0.307159	0.1184	0.538122	0.000712846	0.0356068	7-8_fetal_Fibroblast	19_organoid_Fibroblast			CGTGCTTTCGAGAATA-1-2-organoid	999_adult_Vascular endothelium	0.00712887	0.0232194	0.0662335	0.00784922	0.895569	999_adult_Vascular endothelium	19_organoid_Fibroblast			CGTGCTTTCGAGAATA-1-2-organoid	999_adult_Melanocyte	8.76526e-05	0.000659597	0.00187282	0.000839182	0.996541	999_adult_Melanocyte	19_organoid_Fibroblast
CGTGCTTTCGGTGTAT-1-2-organoid	12-14	0.519463	0.371866	0.000966106	0.0585893	0.0491163	12-14			CGTGCTTTCGGTGTAT-1-2-organoid	999_adult_Mural cell	0.030045	0.00220976	0.0804702	0.0147537	0.872521	999_adult_Mural cell	19_organoid_Fibroblast			CGTGCTTTCGGTGTAT-1-2-organoid	999_adult_Keratinocyte	0.156031	0.0830021	0.0719634	0.0497583	0.639245	999_adult_Keratinocyte	19_organoid_Fibroblast			CGTGCTTTCGGTGTAT-1-2-organoid	999_adult_Schwann cell	0.00296517	0.0896826	0.0246895	0.0184876	0.864175	999_adult_Schwann cell	19_organoid_Fibroblast			CGTGCTTTCGGTGTAT-1-2-organoid	12-14_fetal_Fibroblast	0.939346	0.0103714	0.00132896	0.00289383	0.0460597	12-14_fetal_Fibroblast	19_organoid_Fibroblast			CGTGCTTTCGGTGTAT-1-2-organoid	999_adult_Vascular endothelium	0.0224982	0.00899305	0.0425126	0.0292457	0.89675	999_adult_Vascular endothelium	19_organoid_Fibroblast			CGTGCTTTCGGTGTAT-1-2-organoid	999_adult_Melanocyte	0.000179917	0.000135821	0.0052834	0.0050783	0.989323	999_adult_Melanocyte	19_organoid_Fibroblast
CGTGCTTTCGTGGCTG-1-2-organoid	12-14	0.774477	0.0990402	0.0151238	0.00262685	0.108732	12-14			CGTGCTTTCGTGGCTG-1-2-organoid	999_adult_Mural cell	0.0408643	0.0167539	0.0955686	0.0130429	0.83377	999_adult_Mural cell	19_organoid_Fibroblast			CGTGCTTTCGTGGCTG-1-2-organoid	999_adult_Keratinocyte	0.203738	0.0594492	0.0504519	0.0350905	0.651271	999_adult_Keratinocyte	19_organoid_Fibroblast			CGTGCTTTCGTGGCTG-1-2-organoid	999_adult_Schwann cell	0.0294664	0.0570989	0.0342949	0.00879133	0.870348	999_adult_Schwann cell	19_organoid_Fibroblast			CGTGCTTTCGTGGCTG-1-2-organoid	12-14_fetal_Fibroblast	0.795553	0.149172	0.0515634	0.00362284	8.86247e-05	12-14_fetal_Fibroblast	19_organoid_Fibroblast			CGTGCTTTCGTGGCTG-1-2-organoid	999_adult_Vascular endothelium	0.0235215	0.0249012	0.0430295	0.0250851	0.883463	999_adult_Vascular endothelium	19_organoid_Fibroblast			CGTGCTTTCGTGGCTG-1-2-organoid	999_adult_Melanocyte	0.00100658	0.00181099	0.00275932	0.0109368	0.983486	999_adult_Melanocyte	19_organoid_Fibroblast
CGTGTCTAGAATCGTA-1-2-organoid	15-16	0.0292517	0.743929	0.0537172	3.19968e-05	0.17307	15-16			CGTGTCTAGAATCGTA-1-2-organoid	15-16_fetal_Mural cell	0.0392833	0.72619	0.209108	0.0234403	0.00197815	15-16_fetal_Mural cell	19_organoid_Keratinocyte			CGTGTCTAGAATCGTA-1-2-organoid	15-16_fetal_Keratinocyte	0.120799	0.750644	0.0181672	0.0202519	0.0901386	15-16_fetal_Keratinocyte	19_organoid_Keratinocyte			CGTGTCTAGAATCGTA-1-2-organoid	7-8_fetal_Schwann cell	0.00221053	0.377123	0.391351	0.0010524	0.228264	7-8_fetal_Schwann cell	19_organoid_Keratinocyte			CGTGTCTAGAATCGTA-1-2-organoid	15-16_fetal_Fibroblast	0.0196688	0.539503	0.430611	0.0102171	3.67142e-09	15-16_fetal_Fibroblast	19_organoid_Keratinocyte			CGTGTCTAGAATCGTA-1-2-organoid	999_adult_Vascular endothelium	0.0180771	0.106729	0.323093	0.0363139	0.515786	999_adult_Vascular endothelium	19_organoid_Keratinocyte			CGTGTCTAGAATCGTA-1-2-organoid	999_adult_Melanocyte	0.0174105	0.0299275	0.184652	0.0893654	0.678645	999_adult_Melanocyte	19_organoid_Keratinocyte
CGTGTCTAGCTAGAGC-1-2-organoid	12-14	0.570576	0.40249	3.97783e-05	0.00178318	0.0251106	12-14			CGTGTCTAGCTAGAGC-1-2-organoid	999_adult_Mural cell	0.110513	0.00371638	0.00763552	0.000642784	0.877493	999_adult_Mural cell	19_organoid_Fibroblast			CGTGTCTAGCTAGAGC-1-2-organoid	999_adult_Keratinocyte	0.127902	0.073927	0.0904574	0.0396103	0.668104	999_adult_Keratinocyte	19_organoid_Fibroblast			CGTGTCTAGCTAGAGC-1-2-organoid	999_adult_Schwann cell	0.00957043	0.212372	0.00251936	0.00353754	0.772	999_adult_Schwann cell	19_organoid_Fibroblast			CGTGTCTAGCTAGAGC-1-2-organoid	12-14_fetal_Fibroblast	0.828905	0.00792287	0.000208704	0.00028347	0.16268	12-14_fetal_Fibroblast	19_organoid_Fibroblast			CGTGTCTAGCTAGAGC-1-2-organoid	999_adult_Vascular endothelium	0.0305357	0.01666	0.013315	0.0114949	0.927994	999_adult_Vascular endothelium	19_organoid_Fibroblast			CGTGTCTAGCTAGAGC-1-2-organoid	999_adult_Melanocyte	8.77727e-05	0.000161691	0.00169757	0.00104953	0.997003	999_adult_Melanocyte	19_organoid_Fibroblast
CGTGTCTAGGCATCTT-1-2-organoid	12-14	0.687175	0.0413621	0.15954	0.00104445	0.110879	12-14			CGTGTCTAGGCATCTT-1-2-organoid	999_adult_Mural cell	0.00141143	0.0135867	0.192458	0.0011427	0.791401	999_adult_Mural cell	19_organoid_Fibroblast			CGTGTCTAGGCATCTT-1-2-organoid	999_adult_Keratinocyte	0.0825656	0.0640555	0.150771	0.0496645	0.652944	999_adult_Keratinocyte	19_organoid_Fibroblast			CGTGTCTAGGCATCTT-1-2-organoid	999_adult_Schwann cell	0.136571	0.153331	0.115177	0.0155171	0.579404	999_adult_Schwann cell	19_organoid_Fibroblast			CGTGTCTAGGCATCTT-1-2-organoid	12-14_fetal_Fibroblast	0.537552	0.0427058	0.414885	0.00475399	0.000103166	12-14_fetal_Fibroblast	19_organoid_Fibroblast			CGTGTCTAGGCATCTT-1-2-organoid	999_adult_Vascular endothelium	0.0194286	0.0248042	0.077653	0.026189	0.851925	999_adult_Vascular endothelium	19_organoid_Fibroblast			CGTGTCTAGGCATCTT-1-2-organoid	999_adult_Melanocyte	0.00437028	0.00715971	0.00626934	0.0109237	0.971277	999_adult_Melanocyte	19_organoid_Fibroblast
CGTGTCTAGGCTATCT-1-2-organoid	12-14	0.804843	0.0235458	0.000938564	0.0924836	0.0781891	12-14			CGTGTCTAGGCTATCT-1-2-organoid	999_adult_Mural cell	0.0131446	0.00130565	0.0188398	0.0230313	0.943679	999_adult_Mural cell	19_organoid_Fibroblast			CGTGTCTAGGCTATCT-1-2-organoid	999_adult_Keratinocyte	0.177711	0.0368191	0.0389849	0.0263406	0.720145	999_adult_Keratinocyte	19_organoid_Fibroblast			CGTGTCTAGGCTATCT-1-2-organoid	999_adult_Schwann cell	0.0334972	0.00579902	0.00708054	0.0361794	0.917444	999_adult_Schwann cell	19_organoid_Fibroblast			CGTGTCTAGGCTATCT-1-2-organoid	12-14_fetal_Fibroblast	0.635606	0.00660921	0.00131367	0.00795733	0.348514	12-14_fetal_Fibroblast	19_organoid_Fibroblast			CGTGTCTAGGCTATCT-1-2-organoid	999_adult_Vascular endothelium	0.0268017	0.0151803	0.0135998	0.0450328	0.899385	999_adult_Vascular endothelium	19_organoid_Fibroblast			CGTGTCTAGGCTATCT-1-2-organoid	999_adult_Melanocyte	0.000334753	0.000394047	0.00104633	0.00472922	0.993496	999_adult_Melanocyte	19_organoid_Fibroblast
CGTGTCTCAATTGCCA-1-2-organoid	12-14	0.85096	0.0264995	0.0027357	0.0275882	0.0922167	12-14			CGTGTCTCAATTGCCA-1-2-organoid	999_adult_Mural cell	0.0200349	0.00163656	0.0306736	0.00979193	0.937863	999_adult_Mural cell	19_organoid_Fibroblast			CGTGTCTCAATTGCCA-1-2-organoid	999_adult_Keratinocyte	0.201834	0.00987909	0.122861	0.0523663	0.61306	999_adult_Keratinocyte	19_organoid_Fibroblast			CGTGTCTCAATTGCCA-1-2-organoid	999_adult_Schwann cell	0.0312775	0.0280302	0.00555348	0.0264249	0.908714	999_adult_Schwann cell	19_organoid_Fibroblast			CGTGTCTCAATTGCCA-1-2-organoid	12-14_fetal_Fibroblast	0.959482	0.0129305	0.00566577	0.0176651	0.00425687	12-14_fetal_Fibroblast	19_organoid_Fibroblast			CGTGTCTCAATTGCCA-1-2-organoid	999_adult_Vascular endothelium	0.0346969	0.0195962	0.0162225	0.0247194	0.904765	999_adult_Vascular endothelium	19_organoid_Fibroblast			CGTGTCTCAATTGCCA-1-2-organoid	999_adult_Melanocyte	0.000674313	0.000663953	0.00156747	0.00681401	0.99028	999_adult_Melanocyte	19_organoid_Fibroblast
CGTGTCTCACCAGGTC-1-2-organoid	15-16	0.0466124	0.684593	3.24605e-05	0.00244009	0.266322	15-16			CGTGTCTCACCAGGTC-1-2-organoid	15-16_fetal_Mural cell	0.289554	0.54466	0.00344371	0.161919	0.000422798	15-16_fetal_Mural cell	19_organoid_Keratinocyte			CGTGTCTCACCAGGTC-1-2-organoid	15-16_fetal_Keratinocyte	0.201979	0.44401	0.0640487	0.053642	0.23632	15-16_fetal_Keratinocyte	19_organoid_Keratinocyte			CGTGTCTCACCAGGTC-1-2-organoid	999_adult_Schwann cell	0.00318808	0.477016	0.0132431	0.01095	0.495603	999_adult_Schwann cell	19_organoid_Keratinocyte			CGTGTCTCACCAGGTC-1-2-organoid	15-16_fetal_Fibroblast	0.0317606	0.52989	0.0156587	0.422691	1.31354e-09	15-16_fetal_Fibroblast	19_organoid_Keratinocyte			CGTGTCTCACCAGGTC-1-2-organoid	999_adult_Vascular endothelium	0.0564161	0.334839	0.0228177	0.0654899	0.520438	999_adult_Vascular endothelium	19_organoid_Keratinocyte			CGTGTCTCACCAGGTC-1-2-organoid	999_adult_Melanocyte	0.00231215	0.0165406	0.0111049	0.0972068	0.872835	999_adult_Melanocyte	19_organoid_Keratinocyte
CGTGTCTCAGACGGAT-1-2-organoid	15-16	0.036466	0.624766	0.114494	0.0116883	0.212585	15-16			CGTGTCTCAGACGGAT-1-2-organoid	999_adult_Mural cell	5.3682e-05	0.0445223	0.130576	0.00104985	0.823798	999_adult_Mural cell	19_organoid_Fibroblast			CGTGTCTCAGACGGAT-1-2-organoid	7-8_fetal_Keratinocyte	0.0333735	0.217201	0.425221	0.0696844	0.25452	7-8_fetal_Keratinocyte	19_organoid_Fibroblast			CGTGTCTCAGACGGAT-1-2-organoid	15-16_fetal_Schwann cell	0.0113323	0.744078	0.0350848	0.0402339	0.169271	15-16_fetal_Schwann cell	19_organoid_Fibroblast			CGTGTCTCAGACGGAT-1-2-organoid	15-16_fetal_Fibroblast	0.0198912	0.570989	0.133423	0.275533	0.000163559	15-16_fetal_Fibroblast	19_organoid_Fibroblast			CGTGTCTCAGACGGAT-1-2-organoid	999_adult_Vascular endothelium	0.00529809	0.0965302	0.115215	0.0159927	0.766964	999_adult_Vascular endothelium	19_organoid_Fibroblast			CGTGTCTCAGACGGAT-1-2-organoid	999_adult_Melanocyte	0.00194131	0.0127966	0.00738156	0.0198001	0.95808	999_adult_Melanocyte	19_organoid_Fibroblast
CGTGTCTCAGGCACTC-1-2-organoid	15-16	0.323207	0.619638	0.000236267	0.000124335	0.0567935	15-16			CGTGTCTCAGGCACTC-1-2-organoid	999_adult_Mural cell	0.00309175	0.406782	0.0249899	0.000157332	0.56498	999_adult_Mural cell	19_organoid_Fibroblast			CGTGTCTCAGGCACTC-1-2-organoid	15-16_fetal_Keratinocyte	0.0704886	0.488308	0.0125361	0.0105479	0.41812	15-16_fetal_Keratinocyte	19_organoid_Fibroblast			CGTGTCTCAGGCACTC-1-2-organoid	999_adult_Schwann cell	0.00474032	0.384077	0.0147511	0.000227325	0.596204	999_adult_Schwann cell	19_organoid_Fibroblast			CGTGTCTCAGGCACTC-1-2-organoid	15-16_fetal_Fibroblast	0.0768506	0.605424	1.47925e-05	1.28318e-06	0.317709	15-16_fetal_Fibroblast	19_organoid_Fibroblast			CGTGTCTCAGGCACTC-1-2-organoid	999_adult_Vascular endothelium	0.0213385	0.246084	0.0219607	0.00643195	0.704185	999_adult_Vascular endothelium	19_organoid_Fibroblast			CGTGTCTCAGGCACTC-1-2-organoid	999_adult_Melanocyte	0.00023036	0.00236767	0.00110914	0.00089993	0.995393	999_adult_Melanocyte	19_organoid_Fibroblast
CGTGTCTGTAGATGTA-1-2-organoid	12-14	0.852286	0.082653	5.24404e-05	0.0337125	0.0312961	12-14			CGTGTCTGTAGATGTA-1-2-organoid	999_adult_Mural cell	0.00604062	0.000864656	0.000350149	0.000315677	0.992429	999_adult_Mural cell	19_organoid_Schwann cell			CGTGTCTGTAGATGTA-1-2-organoid	999_adult_Keratinocyte	0.215276	0.201127	0.20132	0.0546633	0.327614	999_adult_Keratinocyte	19_organoid_Schwann cell			CGTGTCTGTAGATGTA-1-2-organoid	12-14_fetal_Schwann cell	0.869696	0.0512534	0.0104962	0.0427333	0.0258205	12-14_fetal_Schwann cell	19_organoid_Schwann cell			CGTGTCTGTAGATGTA-1-2-organoid	12-14_fetal_Fibroblast	0.481569	0.00291353	0.000123877	0.189222	0.326171	12-14_fetal_Fibroblast	19_organoid_Schwann cell			CGTGTCTGTAGATGTA-1-2-organoid	999_adult_Vascular endothelium	0.151768	0.0515082	0.0339504	0.0187229	0.74405	999_adult_Vascular endothelium	19_organoid_Schwann cell			CGTGTCTGTAGATGTA-1-2-organoid	999_adult_Melanocyte	0.00418388	0.00308047	0.00200139	0.00640847	0.984326	999_adult_Melanocyte	19_organoid_Schwann cell
CGTGTCTGTAGTTAGA-1-2-organoid	12-14	0.723811	0.151259	0.000604053	0.0737333	0.0505928	12-14			CGTGTCTGTAGTTAGA-1-2-organoid	999_adult_Mural cell	0.0673134	0.00948196	0.0374849	0.0362158	0.849504	999_adult_Mural cell	19_organoid_Fibroblast			CGTGTCTGTAGTTAGA-1-2-organoid	999_adult_Keratinocyte	0.12269	0.0613261	0.0380201	0.0374189	0.740545	999_adult_Keratinocyte	19_organoid_Fibroblast			CGTGTCTGTAGTTAGA-1-2-organoid	999_adult_Schwann cell	0.0129565	0.0279623	0.00824032	0.0148997	0.935941	999_adult_Schwann cell	19_organoid_Fibroblast			CGTGTCTGTAGTTAGA-1-2-organoid	999_adult_Fibroblast	0.386429	0.0292491	8.22653e-05	0.00069891	0.583541	999_adult_Fibroblast	19_organoid_Fibroblast			CGTGTCTGTAGTTAGA-1-2-organoid	999_adult_Vascular endothelium	0.0195429	0.0191514	0.0172907	0.0422155	0.9018	999_adult_Vascular endothelium	19_organoid_Fibroblast			CGTGTCTGTAGTTAGA-1-2-organoid	999_adult_Melanocyte	0.000435481	0.000481581	0.00451944	0.0131948	0.981369	999_adult_Melanocyte	19_organoid_Fibroblast
CGTGTCTGTGAATTAG-1-2-organoid	15-16	0.0411713	0.662832	0.000873392	0.000842679	0.29428	15-16			CGTGTCTGTGAATTAG-1-2-organoid	15-16_fetal_Mural cell	0.179138	0.731308	0.0111512	0.0738021	0.00460141	15-16_fetal_Mural cell	19_organoid_Keratinocyte			CGTGTCTGTGAATTAG-1-2-organoid	12-14_fetal_Keratinocyte	0.453531	0.184776	0.0468077	0.03055	0.284335	12-14_fetal_Keratinocyte	19_organoid_Keratinocyte			CGTGTCTGTGAATTAG-1-2-organoid	999_adult_Schwann cell	0.0149424	0.301993	0.0216029	0.00328559	0.658176	999_adult_Schwann cell	19_organoid_Keratinocyte			CGTGTCTGTGAATTAG-1-2-organoid	15-16_fetal_Fibroblast	0.0831064	0.764514	0.106619	0.0457603	5.47962e-09	15-16_fetal_Fibroblast	19_organoid_Keratinocyte			CGTGTCTGTGAATTAG-1-2-organoid	999_adult_Vascular endothelium	0.0631536	0.247645	0.0203374	0.0208882	0.647976	999_adult_Vascular endothelium	19_organoid_Keratinocyte			CGTGTCTGTGAATTAG-1-2-organoid	999_adult_Melanocyte	0.00387623	0.0202396	0.0034006	0.0257157	0.946768	999_adult_Melanocyte	19_organoid_Keratinocyte
CGTGTCTGTGACTGTT-1-2-organoid	12-14	0.747906	0.113668	0.00637465	0.0164619	0.115589	12-14			CGTGTCTGTGACTGTT-1-2-organoid	999_adult_Mural cell	0.00634361	0.00847719	0.0469731	0.0146886	0.923517	999_adult_Mural cell	19_organoid_Fibroblast			CGTGTCTGTGACTGTT-1-2-organoid	999_adult_Keratinocyte	0.123081	0.0985303	0.0621453	0.039298	0.676946	999_adult_Keratinocyte	19_organoid_Fibroblast			CGTGTCTGTGACTGTT-1-2-organoid	999_adult_Schwann cell	0.00891226	0.066978	0.0112927	0.0254763	0.887341	999_adult_Schwann cell	19_organoid_Fibroblast			CGTGTCTGTGACTGTT-1-2-organoid	12-14_fetal_Fibroblast	0.782295	0.142657	0.00448232	0.0676727	0.00289325	12-14_fetal_Fibroblast	19_organoid_Fibroblast			CGTGTCTGTGACTGTT-1-2-organoid	999_adult_Vascular endothelium	0.0130123	0.0315643	0.0366734	0.0187438	0.900006	999_adult_Vascular endothelium	19_organoid_Fibroblast			CGTGTCTGTGACTGTT-1-2-organoid	999_adult_Melanocyte	0.000391249	0.000751209	0.00259239	0.0101566	0.986109	999_adult_Melanocyte	19_organoid_Fibroblast
CGTGTCTTCCCACAGG-1-2-organoid	15-16	0.4073	0.551372	0.002106	0.00111353	0.038108	15-16			CGTGTCTTCCCACAGG-1-2-organoid	999_adult_Mural cell	0.000896602	0.00859879	0.0364718	0.000262243	0.953771	999_adult_Mural cell	19_organoid_Fibroblast			CGTGTCTTCCCACAGG-1-2-organoid	999_adult_Keratinocyte	0.0560259	0.262977	0.0481045	0.0295759	0.603317	999_adult_Keratinocyte	19_organoid_Fibroblast			CGTGTCTTCCCACAGG-1-2-organoid	999_adult_Schwann cell	0.00400629	0.284706	0.0264116	0.00353042	0.681346	999_adult_Schwann cell	19_organoid_Fibroblast			CGTGTCTTCCCACAGG-1-2-organoid	999_adult_Fibroblast	0.312858	0.200414	0.000763054	7.80736e-05	0.485886	999_adult_Fibroblast	19_organoid_Fibroblast			CGTGTCTTCCCACAGG-1-2-organoid	999_adult_Vascular endothelium	0.00678872	0.0382953	0.037447	0.0107557	0.906713	999_adult_Vascular endothelium	19_organoid_Fibroblast			CGTGTCTTCCCACAGG-1-2-organoid	999_adult_Melanocyte	0.000238471	0.00103497	0.00441481	0.0031844	0.991127	999_adult_Melanocyte	19_organoid_Fibroblast
CGTGTCTTCCGATAGT-1-2-organoid	15-16	0.0203669	0.642939	0.00240111	5.10026e-06	0.334288	15-16			CGTGTCTTCCGATAGT-1-2-organoid	15-16_fetal_Mural cell	0.101129	0.737682	0.0746862	0.0862919	0.000211317	15-16_fetal_Mural cell	19_organoid_Keratinocyte			CGTGTCTTCCGATAGT-1-2-organoid	999_adult_Keratinocyte	0.137448	0.375402	0.054931	0.0562181	0.376001	999_adult_Keratinocyte	19_organoid_Keratinocyte			CGTGTCTTCCGATAGT-1-2-organoid	15-16_fetal_Schwann cell	0.000502255	0.537471	0.033468	0.00482705	0.423732	15-16_fetal_Schwann cell	19_organoid_Keratinocyte			CGTGTCTTCCGATAGT-1-2-organoid	15-16_fetal_Fibroblast	0.0715113	0.486321	0.431146	0.0110208	1.84776e-12	15-16_fetal_Fibroblast	19_organoid_Keratinocyte			CGTGTCTTCCGATAGT-1-2-organoid	999_adult_Vascular endothelium	0.0373176	0.285838	0.0243069	0.0274035	0.625134	999_adult_Vascular endothelium	19_organoid_Keratinocyte			CGTGTCTTCCGATAGT-1-2-organoid	999_adult_Melanocyte	0.0052759	0.0583294	0.0137678	0.0570801	0.865547	999_adult_Melanocyte	19_organoid_Keratinocyte
CGTTAGAAGCCTAGGA-1-2-organoid	12-14	0.719789	0.0741408	0.0134507	0.0659344	0.126686	12-14			CGTTAGAAGCCTAGGA-1-2-organoid	999_adult_Mural cell	0.16406	0.032836	0.16389	0.164179	0.475035	999_adult_Mural cell	19_organoid_Fibroblast			CGTTAGAAGCCTAGGA-1-2-organoid	999_adult_Keratinocyte	0.237042	0.0197819	0.0964348	0.0467339	0.600007	999_adult_Keratinocyte	19_organoid_Fibroblast			CGTTAGAAGCCTAGGA-1-2-organoid	999_adult_Schwann cell	0.00537065	0.0209053	0.0145683	0.0185856	0.94057	999_adult_Schwann cell	19_organoid_Fibroblast			CGTTAGAAGCCTAGGA-1-2-organoid	999_adult_Fibroblast	0.260262	0.0793663	0.00743734	0.00364921	0.649285	999_adult_Fibroblast	19_organoid_Fibroblast			CGTTAGAAGCCTAGGA-1-2-organoid	999_adult_Vascular endothelium	0.091809	0.0191548	0.0191715	0.0436128	0.826252	999_adult_Vascular endothelium	19_organoid_Fibroblast			CGTTAGAAGCCTAGGA-1-2-organoid	999_adult_Melanocyte	0.000530475	0.000292734	0.00410538	0.00833602	0.986735	999_adult_Melanocyte	19_organoid_Fibroblast
CGTTAGAAGCGTCTCG-1-2-organoid	999	0.434404	0.0673732	0.00904311	0.00147053	0.487709	999			CGTTAGAAGCGTCTCG-1-2-organoid	9-11_fetal_Mural cell	0.183194	0.20675	0.0907476	0.443277	0.0760319	9-11_fetal_Mural cell	19_organoid_Keratinocyte			CGTTAGAAGCGTCTCG-1-2-organoid	12-14_fetal_Keratinocyte	0.659558	0.155574	0.0234311	0.0228385	0.138599	12-14_fetal_Keratinocyte	19_organoid_Keratinocyte			CGTTAGAAGCGTCTCG-1-2-organoid	999_adult_Schwann cell	0.156678	0.0931056	0.260493	0.0146122	0.475111	999_adult_Schwann cell	19_organoid_Keratinocyte			CGTTAGAAGCGTCTCG-1-2-organoid	15-16_fetal_Fibroblast	0.146717	0.590671	0.120346	0.142266	9.41033e-09	15-16_fetal_Fibroblast	19_organoid_Keratinocyte			CGTTAGAAGCGTCTCG-1-2-organoid	999_adult_Vascular endothelium	0.115102	0.0434	0.129806	0.0737737	0.637918	999_adult_Vascular endothelium	19_organoid_Keratinocyte			CGTTAGAAGCGTCTCG-1-2-organoid	999_adult_Melanocyte	0.075185	0.0214652	0.0637105	0.0888985	0.750741	999_adult_Melanocyte	19_organoid_Keratinocyte
CGTTAGAAGTACTCGT-1-2-organoid	15-16	0.356574	0.590166	2.43638e-06	0.00884984	0.0444082	15-16			CGTTAGAAGTACTCGT-1-2-organoid	999_adult_Mural cell	0.290994	0.0330412	0.00315337	0.00460025	0.668212	999_adult_Mural cell	19_organoid_Fibroblast			CGTTAGAAGTACTCGT-1-2-organoid	999_adult_Keratinocyte	0.0505081	0.169225	0.0565326	0.0359732	0.687761	999_adult_Keratinocyte	19_organoid_Fibroblast			CGTTAGAAGTACTCGT-1-2-organoid	999_adult_Schwann cell	0.00193106	0.200819	0.00113517	0.00605266	0.790062	999_adult_Schwann cell	19_organoid_Fibroblast			CGTTAGAAGTACTCGT-1-2-organoid	999_adult_Fibroblast	0.118291	0.0389492	5.50086e-06	0.000725869	0.842029	999_adult_Fibroblast	19_organoid_Fibroblast			CGTTAGAAGTACTCGT-1-2-organoid	999_adult_Vascular endothelium	0.0147737	0.0348619	0.00944974	0.0225139	0.918401	999_adult_Vascular endothelium	19_organoid_Fibroblast			CGTTAGAAGTACTCGT-1-2-organoid	999_adult_Melanocyte	2.91519e-05	0.00010534	0.00281231	0.00345356	0.9936	999_adult_Melanocyte	19_organoid_Fibroblast
CGTTAGAAGTCATGGG-1-2-organoid	12-14	0.816798	0.00449931	0.00903532	0.0186088	0.151058	12-14			CGTTAGAAGTCATGGG-1-2-organoid	999_adult_Mural cell	0.24869	0.0278485	0.253184	0.140934	0.329344	999_adult_Mural cell	19_organoid_Fibroblast			CGTTAGAAGTCATGGG-1-2-organoid	999_adult_Keratinocyte	0.282551	0.0337984	0.013011	0.00930363	0.661336	999_adult_Keratinocyte	19_organoid_Fibroblast			CGTTAGAAGTCATGGG-1-2-organoid	999_adult_Schwann cell	0.068205	0.000559769	0.058546	0.0113174	0.861372	999_adult_Schwann cell	19_organoid_Fibroblast			CGTTAGAAGTCATGGG-1-2-organoid	12-14_fetal_Fibroblast	0.838998	0.00647942	0.0171606	0.00332804	0.134034	12-14_fetal_Fibroblast	19_organoid_Fibroblast			CGTTAGAAGTCATGGG-1-2-organoid	999_adult_Vascular endothelium	0.0476159	0.0180844	0.029249	0.0446417	0.860409	999_adult_Vascular endothelium	19_organoid_Fibroblast			CGTTAGAAGTCATGGG-1-2-organoid	999_adult_Melanocyte	0.00100864	0.000834175	0.000900798	0.00501244	0.992244	999_adult_Melanocyte	19_organoid_Fibroblast
CGTTAGACAATTAGGA-1-2-organoid	12-14	0.772174	0.0090052	0.0422595	0.0548153	0.121745	12-14			CGTTAGACAATTAGGA-1-2-organoid	999_adult_Mural cell	0.01835	0.00132388	0.211077	0.0455533	0.723696	999_adult_Mural cell	19_organoid_Fibroblast			CGTTAGACAATTAGGA-1-2-organoid	999_adult_Keratinocyte	0.378647	0.0170542	0.0600918	0.0244995	0.519707	999_adult_Keratinocyte	19_organoid_Fibroblast			CGTTAGACAATTAGGA-1-2-organoid	999_adult_Schwann cell	0.0961543	0.00734106	0.0257534	0.0239734	0.846778	999_adult_Schwann cell	19_organoid_Fibroblast			CGTTAGACAATTAGGA-1-2-organoid	12-14_fetal_Fibroblast	0.794404	0.0180703	0.0403055	0.147163	5.72577e-05	12-14_fetal_Fibroblast	19_organoid_Fibroblast			CGTTAGACAATTAGGA-1-2-organoid	999_adult_Vascular endothelium	0.041344	0.00773793	0.0721907	0.027663	0.851064	999_adult_Vascular endothelium	19_organoid_Fibroblast			CGTTAGACAATTAGGA-1-2-organoid	999_adult_Melanocyte	0.0011162	0.000984173	0.00111652	0.00562401	0.991159	999_adult_Melanocyte	19_organoid_Fibroblast
CGTTAGACATTGTAGC-1-2-organoid	12-14	0.808602	0.0755454	0.0122185	0.0166537	0.0869802	12-14			CGTTAGACATTGTAGC-1-2-organoid	999_adult_Mural cell	0.00894516	0.100826	0.145324	0.00585181	0.739053	999_adult_Mural cell	19_organoid_Fibroblast			CGTTAGACATTGTAGC-1-2-organoid	999_adult_Keratinocyte	0.209004	0.18072	0.00977581	0.0129777	0.587523	999_adult_Keratinocyte	19_organoid_Fibroblast			CGTTAGACATTGTAGC-1-2-organoid	999_adult_Schwann cell	0.114552	0.0124589	0.0546604	0.00141399	0.816914	999_adult_Schwann cell	19_organoid_Fibroblast			CGTTAGACATTGTAGC-1-2-organoid	15-16_fetal_Fibroblast	0.212104	0.715178	0.000909748	0.000680479	0.0711284	15-16_fetal_Fibroblast	19_organoid_Fibroblast			CGTTAGACATTGTAGC-1-2-organoid	999_adult_Vascular endothelium	0.053308	0.0876899	0.0552077	0.0216014	0.782193	999_adult_Vascular endothelium	19_organoid_Fibroblast			CGTTAGACATTGTAGC-1-2-organoid	999_adult_Melanocyte	0.0014306	0.00288068	0.00122681	0.00326482	0.991197	999_adult_Melanocyte	19_organoid_Fibroblast
CGTTAGAGTAACCCGC-1-2-organoid	12-14	0.501047	0.109569	0.0181418	0.0682049	0.303037	12-14			CGTTAGAGTAACCCGC-1-2-organoid	999_adult_Mural cell	0.00601621	0.00908852	0.234053	0.0459296	0.704913	999_adult_Mural cell	19_organoid_Fibroblast			CGTTAGAGTAACCCGC-1-2-organoid	999_adult_Keratinocyte	0.313486	0.0327633	0.0852775	0.0320241	0.536449	999_adult_Keratinocyte	19_organoid_Fibroblast			CGTTAGAGTAACCCGC-1-2-organoid	999_adult_Schwann cell	0.0436722	0.0497996	0.0168714	0.0239589	0.865698	999_adult_Schwann cell	19_organoid_Fibroblast			CGTTAGAGTAACCCGC-1-2-organoid	12-14_fetal_Fibroblast	0.480758	0.391001	0.0110375	0.117172	3.13599e-05	12-14_fetal_Fibroblast	19_organoid_Fibroblast			CGTTAGAGTAACCCGC-1-2-organoid	999_adult_Vascular endothelium	0.0301667	0.0216778	0.0539892	0.0337673	0.860399	999_adult_Vascular endothelium	19_organoid_Fibroblast			CGTTAGAGTAACCCGC-1-2-organoid	999_adult_Melanocyte	0.00132012	0.00322931	0.00127453	0.00816	0.986016	999_adult_Melanocyte	19_organoid_Fibroblast
CGTTAGAGTAGATTAG-1-2-organoid	15-16	0.355579	0.582518	0.000302531	0.000215959	0.0613845	15-16			CGTTAGAGTAGATTAG-1-2-organoid	999_adult_Mural cell	0.00118647	0.0874815	0.0159238	0.000202116	0.895206	999_adult_Mural cell	19_organoid_Fibroblast			CGTTAGAGTAGATTAG-1-2-organoid	999_adult_Keratinocyte	0.219331	0.239157	0.029005	0.0167637	0.495743	999_adult_Keratinocyte	19_organoid_Fibroblast			CGTTAGAGTAGATTAG-1-2-organoid	999_adult_Schwann cell	0.0102157	0.394587	0.0103293	0.000436322	0.584431	999_adult_Schwann cell	19_organoid_Fibroblast			CGTTAGAGTAGATTAG-1-2-organoid	15-16_fetal_Fibroblast	0.1667	0.646445	2.20411e-05	1.14304e-06	0.186832	15-16_fetal_Fibroblast	19_organoid_Fibroblast			CGTTAGAGTAGATTAG-1-2-organoid	999_adult_Vascular endothelium	0.0228882	0.171279	0.0169583	0.0107807	0.778093	999_adult_Vascular endothelium	19_organoid_Fibroblast			CGTTAGAGTAGATTAG-1-2-organoid	999_adult_Melanocyte	0.000533472	0.00201264	0.00140175	0.00121979	0.994832	999_adult_Melanocyte	19_organoid_Fibroblast
CGTTAGAGTCCACGCA-1-2-organoid	12-14	0.55742	0.0283542	0.27053	0.00230461	0.141391	12-14			CGTTAGAGTCCACGCA-1-2-organoid	999_adult_Mural cell	0.000424216	0.00091712	0.051183	0.00113862	0.946337	999_adult_Mural cell	19_organoid_Fibroblast			CGTTAGAGTCCACGCA-1-2-organoid	999_adult_Keratinocyte	0.410644	0.0281041	0.0468892	0.0153661	0.498996	999_adult_Keratinocyte	19_organoid_Fibroblast			CGTTAGAGTCCACGCA-1-2-organoid	999_adult_Schwann cell	0.0926753	0.0254751	0.0698316	0.00939383	0.802624	999_adult_Schwann cell	19_organoid_Fibroblast			CGTTAGAGTCCACGCA-1-2-organoid	12-14_fetal_Fibroblast	0.751018	0.0376096	0.109344	6.14133e-05	0.101967	12-14_fetal_Fibroblast	19_organoid_Fibroblast			CGTTAGAGTCCACGCA-1-2-organoid	999_adult_Vascular endothelium	0.0181129	0.0137995	0.0631379	0.0207617	0.884188	999_adult_Vascular endothelium	19_organoid_Fibroblast			CGTTAGAGTCCACGCA-1-2-organoid	999_adult_Melanocyte	0.00279335	0.00156196	0.00183868	0.00437068	0.989435	999_adult_Melanocyte	19_organoid_Fibroblast
CGTTAGATCATCGCAA-1-2-organoid	15-16	0.403149	0.550175	0.00641427	0.00525519	0.0350068	15-16			CGTTAGATCATCGCAA-1-2-organoid	999_adult_Mural cell	0.00278137	0.074387	0.109377	0.00292058	0.810534	999_adult_Mural cell	19_organoid_Fibroblast			CGTTAGATCATCGCAA-1-2-organoid	15-16_fetal_Keratinocyte	0.0978709	0.497634	0.0177381	0.020305	0.366452	15-16_fetal_Keratinocyte	19_organoid_Fibroblast			CGTTAGATCATCGCAA-1-2-organoid	999_adult_Schwann cell	0.00390505	0.231423	0.0842178	0.00200684	0.678447	999_adult_Schwann cell	19_organoid_Fibroblast			CGTTAGATCATCGCAA-1-2-organoid	15-16_fetal_Fibroblast	0.123828	0.770435	0.000237162	7.17039e-05	0.105428	15-16_fetal_Fibroblast	19_organoid_Fibroblast			CGTTAGATCATCGCAA-1-2-organoid	999_adult_Vascular endothelium	0.0204734	0.0566272	0.104458	0.023433	0.795009	999_adult_Vascular endothelium	19_organoid_Fibroblast			CGTTAGATCATCGCAA-1-2-organoid	999_adult_Melanocyte	0.000358312	0.000780226	0.0065694	0.00556054	0.986732	999_adult_Melanocyte	19_organoid_Fibroblast
CGTTCTGAGCGCCCAT-1-2-organoid	12-14	0.468676	0.0870016	0.276472	0.0100251	0.157826	12-14			CGTTCTGAGCGCCCAT-1-2-organoid	7-8_fetal_Mural cell	0.0230509	0.0140653	0.484289	0.0516247	0.42697	7-8_fetal_Mural cell	19_organoid_Fibroblast			CGTTCTGAGCGCCCAT-1-2-organoid	999_adult_Keratinocyte	0.211076	0.0579576	0.0659363	0.0386332	0.626397	999_adult_Keratinocyte	19_organoid_Fibroblast			CGTTCTGAGCGCCCAT-1-2-organoid	999_adult_Schwann cell	0.00421025	0.0397047	0.0716248	0.0139191	0.870541	999_adult_Schwann cell	19_organoid_Fibroblast			CGTTCTGAGCGCCCAT-1-2-organoid	12-14_fetal_Fibroblast	0.649225	0.0759081	0.262947	0.0118058	0.000114386	12-14_fetal_Fibroblast	19_organoid_Fibroblast			CGTTCTGAGCGCCCAT-1-2-organoid	999_adult_Vascular endothelium	0.0160961	0.0136286	0.0823761	0.0215955	0.866304	999_adult_Vascular endothelium	19_organoid_Fibroblast			CGTTCTGAGCGCCCAT-1-2-organoid	999_adult_Melanocyte	0.000560408	0.00110268	0.00428249	0.0122923	0.981762	999_adult_Melanocyte	19_organoid_Fibroblast
CGTTCTGAGCTAGCCC-1-2-organoid	15-16	0.0699121	0.729591	0.000135786	0.00332225	0.197039	15-16			CGTTCTGAGCTAGCCC-1-2-organoid	999_adult_Mural cell	2.93604e-05	0.121969	0.228256	0.00199378	0.647752	999_adult_Mural cell	19_organoid_Fibroblast			CGTTCTGAGCTAGCCC-1-2-organoid	15-16_fetal_Keratinocyte	0.00825203	0.566756	0.0150704	0.00987782	0.400044	15-16_fetal_Keratinocyte	19_organoid_Fibroblast			CGTTCTGAGCTAGCCC-1-2-organoid	999_adult_Schwann cell	0.00954796	0.291847	0.0429044	0.0161492	0.639551	999_adult_Schwann cell	19_organoid_Fibroblast			CGTTCTGAGCTAGCCC-1-2-organoid	15-16_fetal_Fibroblast	0.0176291	0.744026	0.000151853	0.000596541	0.237596	15-16_fetal_Fibroblast	19_organoid_Fibroblast			CGTTCTGAGCTAGCCC-1-2-organoid	999_adult_Vascular endothelium	0.00875761	0.161749	0.0971723	0.0703976	0.661923	999_adult_Vascular endothelium	19_organoid_Fibroblast			CGTTCTGAGCTAGCCC-1-2-organoid	999_adult_Melanocyte	0.000268274	0.00313413	0.00154442	0.0021609	0.992892	999_adult_Melanocyte	19_organoid_Fibroblast
CGTTCTGCACGCAAAG-1-2-organoid	12-14	0.62631	0.00207618	0.224076	0.0342431	0.113295	12-14			CGTTCTGCACGCAAAG-1-2-organoid	7-8_fetal_Mural cell	0.309823	0.00681047	0.356002	0.149218	0.178146	7-8_fetal_Mural cell	19_organoid_Fibroblast			CGTTCTGCACGCAAAG-1-2-organoid	999_adult_Keratinocyte	0.235526	0.0141141	0.0707294	0.0461501	0.633481	999_adult_Keratinocyte	19_organoid_Fibroblast			CGTTCTGCACGCAAAG-1-2-organoid	999_adult_Schwann cell	0.0130441	0.001961	0.0569839	0.0191971	0.908814	999_adult_Schwann cell	19_organoid_Fibroblast			CGTTCTGCACGCAAAG-1-2-organoid	999_adult_Fibroblast	0.202687	0.000470891	0.131047	0.000497725	0.665297	999_adult_Fibroblast	19_organoid_Fibroblast			CGTTCTGCACGCAAAG-1-2-organoid	999_adult_Vascular endothelium	0.103405	0.00732496	0.0615585	0.0440075	0.783704	999_adult_Vascular endothelium	19_organoid_Fibroblast			CGTTCTGCACGCAAAG-1-2-organoid	999_adult_Melanocyte	0.000702974	0.00041954	0.00403021	0.0140395	0.980808	999_adult_Melanocyte	19_organoid_Fibroblast
CGTTCTGCAGTCCGTG-1-2-organoid	12-14	0.844736	0.122318	0.000434493	0.0130533	0.0194585	12-14			CGTTCTGCAGTCCGTG-1-2-organoid	999_adult_Mural cell	0.0940074	0.0129793	0.0213139	0.00294787	0.868752	999_adult_Mural cell	19_organoid_Fibroblast			CGTTCTGCAGTCCGTG-1-2-organoid	999_adult_Keratinocyte	0.225475	0.109931	0.012953	0.0195484	0.632092	999_adult_Keratinocyte	19_organoid_Fibroblast			CGTTCTGCAGTCCGTG-1-2-organoid	999_adult_Schwann cell	0.0506471	0.0274545	0.0152082	0.00178909	0.904901	999_adult_Schwann cell	19_organoid_Fibroblast			CGTTCTGCAGTCCGTG-1-2-organoid	12-14_fetal_Fibroblast	0.509465	0.121713	9.5451e-06	4.37538e-05	0.368768	12-14_fetal_Fibroblast	19_organoid_Fibroblast			CGTTCTGCAGTCCGTG-1-2-organoid	999_adult_Vascular endothelium	0.0537942	0.0323808	0.0244094	0.0200197	0.869396	999_adult_Vascular endothelium	19_organoid_Fibroblast			CGTTCTGCAGTCCGTG-1-2-organoid	999_adult_Melanocyte	0.000436568	0.000294418	0.00169494	0.00338485	0.994189	999_adult_Melanocyte	19_organoid_Fibroblast
CGTTCTGGTCAAATCC-1-2-organoid	15-16	0.421107	0.470662	0.0186722	0.00495679	0.0846025	15-16			CGTTCTGGTCAAATCC-1-2-organoid	15-16_fetal_Mural cell	0.0182475	0.363213	0.291741	0.0231142	0.303684	15-16_fetal_Mural cell	19_organoid_Fibroblast			CGTTCTGGTCAAATCC-1-2-organoid	999_adult_Keratinocyte	0.0158582	0.248461	0.0796119	0.0656044	0.590464	999_adult_Keratinocyte	19_organoid_Fibroblast			CGTTCTGGTCAAATCC-1-2-organoid	999_adult_Schwann cell	0.0055656	0.19118	0.0489491	0.0174587	0.736846	999_adult_Schwann cell	19_organoid_Fibroblast			CGTTCTGGTCAAATCC-1-2-organoid	15-16_fetal_Fibroblast	0.236245	0.507149	0.235054	0.0215453	7.11254e-06	15-16_fetal_Fibroblast	19_organoid_Fibroblast			CGTTCTGGTCAAATCC-1-2-organoid	999_adult_Vascular endothelium	0.0219908	0.0787454	0.0518211	0.0315049	0.815938	999_adult_Vascular endothelium	19_organoid_Fibroblast			CGTTCTGGTCAAATCC-1-2-organoid	999_adult_Melanocyte	0.000484857	0.00230863	0.00472579	0.022331	0.97015	999_adult_Melanocyte	19_organoid_Fibroblast
CGTTCTGGTGGATGAC-1-2-organoid	12-14	0.575589	0.163446	0.0343571	0.00896566	0.217643	12-14			CGTTCTGGTGGATGAC-1-2-organoid	999_adult_Mural cell	0.00303476	0.00406637	0.0486613	0.0148197	0.929418	999_adult_Mural cell	19_organoid_Fibroblast			CGTTCTGGTGGATGAC-1-2-organoid	999_adult_Keratinocyte	0.256964	0.0665471	0.0674679	0.0349666	0.574055	999_adult_Keratinocyte	19_organoid_Fibroblast			CGTTCTGGTGGATGAC-1-2-organoid	999_adult_Schwann cell	0.0157752	0.100431	0.0185594	0.0413305	0.823903	999_adult_Schwann cell	19_organoid_Fibroblast			CGTTCTGGTGGATGAC-1-2-organoid	12-14_fetal_Fibroblast	0.804038	0.159027	0.0265732	0.00959063	0.000770529	12-14_fetal_Fibroblast	19_organoid_Fibroblast			CGTTCTGGTGGATGAC-1-2-organoid	999_adult_Vascular endothelium	0.0113309	0.0222123	0.0532166	0.0236746	0.889566	999_adult_Vascular endothelium	19_organoid_Fibroblast			CGTTCTGGTGGATGAC-1-2-organoid	999_adult_Melanocyte	0.00108576	0.00179605	0.00262346	0.0193421	0.975153	999_adult_Melanocyte	19_organoid_Fibroblast
CGTTCTGGTGGCTTAT-1-2-organoid	12-14	0.561708	0.000472425	0.00553972	0.326124	0.106156	12-14			CGTTCTGGTGGCTTAT-1-2-organoid	999_adult_Mural cell	0.000463805	1.67184e-05	0.0647168	0.00987726	0.924925	999_adult_Mural cell	19_organoid_Fibroblast			CGTTCTGGTGGCTTAT-1-2-organoid	999_adult_Keratinocyte	0.362	0.00965809	0.0451099	0.0203552	0.562877	999_adult_Keratinocyte	19_organoid_Fibroblast			CGTTCTGGTGGCTTAT-1-2-organoid	999_adult_Schwann cell	0.0950695	0.000852544	0.0242949	0.0930988	0.786684	999_adult_Schwann cell	19_organoid_Fibroblast			CGTTCTGGTGGCTTAT-1-2-organoid	999_adult_Fibroblast	0.287484	3.03558e-06	0.000322816	0.00161304	0.710577	999_adult_Fibroblast	19_organoid_Fibroblast			CGTTCTGGTGGCTTAT-1-2-organoid	999_adult_Vascular endothelium	0.021469	0.00203486	0.0750515	0.0602206	0.841224	999_adult_Vascular endothelium	19_organoid_Fibroblast			CGTTCTGGTGGCTTAT-1-2-organoid	999_adult_Melanocyte	0.00175272	0.000484404	0.00209528	0.00667094	0.988997	999_adult_Melanocyte	19_organoid_Fibroblast
CGTTCTGTCACCATCC-1-2-organoid	15-16	0.0780192	0.736488	0.0400987	0.0170457	0.128348	15-16			CGTTCTGTCACCATCC-1-2-organoid	999_adult_Mural cell	6.71054e-05	0.0217034	0.123295	0.00328453	0.85165	999_adult_Mural cell	19_organoid_Fibroblast			CGTTCTGTCACCATCC-1-2-organoid	15-16_fetal_Keratinocyte	0.0901668	0.534179	0.0340211	0.0296363	0.311997	15-16_fetal_Keratinocyte	19_organoid_Fibroblast			CGTTCTGTCACCATCC-1-2-organoid	999_adult_Schwann cell	0.00318087	0.358191	0.104262	0.012878	0.521489	999_adult_Schwann cell	19_organoid_Fibroblast			CGTTCTGTCACCATCC-1-2-organoid	15-16_fetal_Fibroblast	0.0545813	0.931348	0.00777694	0.000177506	0.00611643	15-16_fetal_Fibroblast	19_organoid_Fibroblast			CGTTCTGTCACCATCC-1-2-organoid	999_adult_Vascular endothelium	0.00933069	0.0873199	0.145631	0.0255531	0.732165	999_adult_Vascular endothelium	19_organoid_Fibroblast			CGTTCTGTCACCATCC-1-2-organoid	999_adult_Melanocyte	0.000383022	0.00221366	0.00242935	0.00955776	0.985416	999_adult_Melanocyte	19_organoid_Fibroblast
CGTTCTGTCACGTAGT-1-2-organoid	999	0.0544014	0.0056277	0.010521	3.73134e-05	0.929413	999			CGTTCTGTCACGTAGT-1-2-organoid	7-8_fetal_Mural cell	0.0037816	0.167544	0.592111	0.211705	0.0248576	7-8_fetal_Mural cell	19_organoid_Keratinocyte			CGTTCTGTCACGTAGT-1-2-organoid	15-16_fetal_Keratinocyte	0.366706	0.42411	0.0756018	0.0358441	0.0977383	15-16_fetal_Keratinocyte	19_organoid_Keratinocyte			CGTTCTGTCACGTAGT-1-2-organoid	7-8_fetal_Schwann cell	0.02112	0.212184	0.61804	0.0747064	0.0739493	7-8_fetal_Schwann cell	19_organoid_Keratinocyte			CGTTCTGTCACGTAGT-1-2-organoid	9-11_fetal_Fibroblast	0.139968	0.198493	0.323707	0.337832	1.71493e-12	9-11_fetal_Fibroblast	19_organoid_Keratinocyte			CGTTCTGTCACGTAGT-1-2-organoid	999_adult_Vascular endothelium	0.0546197	0.0425617	0.228291	0.0354313	0.639096	999_adult_Vascular endothelium	19_organoid_Keratinocyte			CGTTCTGTCACGTAGT-1-2-organoid	12-14_fetal_Melanocyte	0.308494	0.265254	0.153368	0.0855419	0.187342	12-14_fetal_Melanocyte	19_organoid_Keratinocyte
CGTTCTGTCAGGAACG-1-2-organoid	12-14	0.701139	0.255538	0.0274061	0.000489622	0.015427	12-14			CGTTCTGTCAGGAACG-1-2-organoid	999_adult_Mural cell	0.00828927	0.441554	0.0743717	0.000865432	0.474919	999_adult_Mural cell	19_organoid_Fibroblast			CGTTCTGTCAGGAACG-1-2-organoid	15-16_fetal_Keratinocyte	0.06318	0.509846	0.00849295	0.013587	0.404894	15-16_fetal_Keratinocyte	19_organoid_Fibroblast			CGTTCTGTCAGGAACG-1-2-organoid	999_adult_Schwann cell	0.0352351	0.110794	0.0926396	0.0005084	0.760822	999_adult_Schwann cell	19_organoid_Fibroblast			CGTTCTGTCAGGAACG-1-2-organoid	15-16_fetal_Fibroblast	0.109158	0.729903	0.000151504	6.06004e-06	0.160781	15-16_fetal_Fibroblast	19_organoid_Fibroblast			CGTTCTGTCAGGAACG-1-2-organoid	999_adult_Vascular endothelium	0.0425688	0.180052	0.0736263	0.0118525	0.6919	999_adult_Vascular endothelium	19_organoid_Fibroblast			CGTTCTGTCAGGAACG-1-2-organoid	999_adult_Melanocyte	0.00109258	0.00225192	0.00452495	0.00522562	0.986905	999_adult_Melanocyte	19_organoid_Fibroblast
CGTTCTGTCGATTGAC-1-2-organoid	12-14	0.58548	0.155257	0.00553926	0.0749141	0.178809	12-14			CGTTCTGTCGATTGAC-1-2-organoid	999_adult_Mural cell	0.0118201	0.00140834	0.0197592	0.0215247	0.945488	999_adult_Mural cell	19_organoid_Fibroblast			CGTTCTGTCGATTGAC-1-2-organoid	999_adult_Keratinocyte	0.132782	0.0486371	0.0597713	0.0341763	0.724633	999_adult_Keratinocyte	19_organoid_Fibroblast			CGTTCTGTCGATTGAC-1-2-organoid	999_adult_Schwann cell	0.00777986	0.0255805	0.0114682	0.0515392	0.903632	999_adult_Schwann cell	19_organoid_Fibroblast			CGTTCTGTCGATTGAC-1-2-organoid	12-14_fetal_Fibroblast	0.882978	0.00320539	0.00836259	0.00973999	0.0957139	12-14_fetal_Fibroblast	19_organoid_Fibroblast			CGTTCTGTCGATTGAC-1-2-organoid	999_adult_Vascular endothelium	0.00986321	0.0101722	0.021538	0.034854	0.923573	999_adult_Vascular endothelium	19_organoid_Fibroblast			CGTTCTGTCGATTGAC-1-2-organoid	999_adult_Melanocyte	0.000272329	0.000457174	0.00296249	0.00752912	0.988779	999_adult_Melanocyte	19_organoid_Fibroblast
CGTTCTGTCGGTTCAA-1-2-organoid	12-14	0.501493	0.457133	0.0162359	0.00132188	0.0238158	12-14			CGTTCTGTCGGTTCAA-1-2-organoid	7-8_fetal_Mural cell	0.0250502	0.416747	0.446362	0.00223434	0.109606	7-8_fetal_Mural cell	19_organoid_Fibroblast			CGTTCTGTCGGTTCAA-1-2-organoid	15-16_fetal_Keratinocyte	0.110485	0.535042	0.0116775	0.0126335	0.330162	15-16_fetal_Keratinocyte	19_organoid_Fibroblast			CGTTCTGTCGGTTCAA-1-2-organoid	999_adult_Schwann cell	0.00914324	0.17399	0.192495	0.000228687	0.624143	999_adult_Schwann cell	19_organoid_Fibroblast			CGTTCTGTCGGTTCAA-1-2-organoid	15-16_fetal_Fibroblast	0.172181	0.808369	0.000296265	3.85635e-05	0.0191154	15-16_fetal_Fibroblast	19_organoid_Fibroblast			CGTTCTGTCGGTTCAA-1-2-organoid	999_adult_Vascular endothelium	0.0226155	0.0544784	0.177167	0.0187457	0.726993	999_adult_Vascular endothelium	19_organoid_Fibroblast			CGTTCTGTCGGTTCAA-1-2-organoid	999_adult_Melanocyte	0.000927961	0.00209366	0.0128504	0.00548225	0.978646	999_adult_Melanocyte	19_organoid_Fibroblast
CGTTCTGTCTACTATC-1-2-organoid	12-14	0.72056	0.20921	4.67915e-05	0.0266781	0.0435051	12-14			CGTTCTGTCTACTATC-1-2-organoid	999_adult_Mural cell	0.199016	0.00983691	0.0049718	0.0329543	0.753221	999_adult_Mural cell	19_organoid_Fibroblast			CGTTCTGTCTACTATC-1-2-organoid	999_adult_Keratinocyte	0.0651387	0.0443361	0.0528823	0.0537043	0.783938	999_adult_Keratinocyte	19_organoid_Fibroblast			CGTTCTGTCTACTATC-1-2-organoid	999_adult_Schwann cell	0.00753853	0.0241074	0.00200965	0.03358	0.932764	999_adult_Schwann cell	19_organoid_Fibroblast			CGTTCTGTCTACTATC-1-2-organoid	999_adult_Fibroblast	0.37395	0.00759405	4.21994e-05	0.000343392	0.618071	999_adult_Fibroblast	19_organoid_Fibroblast			CGTTCTGTCTACTATC-1-2-organoid	999_adult_Vascular endothelium	0.0375217	0.03404	0.00305398	0.0322999	0.893084	999_adult_Vascular endothelium	19_organoid_Fibroblast			CGTTCTGTCTACTATC-1-2-organoid	999_adult_Melanocyte	0.000116908	0.000196795	0.00151486	0.006329	0.991842	999_adult_Melanocyte	19_organoid_Fibroblast
CGTTCTGTCTCCATAT-1-2-organoid	15-16	0.469308	0.478141	4.14922e-05	0.00609366	0.0464159	15-16			CGTTCTGTCTCCATAT-1-2-organoid	999_adult_Mural cell	0.0953577	0.0138969	0.0096129	0.00184435	0.879288	999_adult_Mural cell	19_organoid_Fibroblast			CGTTCTGTCTCCATAT-1-2-organoid	999_adult_Keratinocyte	0.0934158	0.0914839	0.130043	0.0502129	0.634845	999_adult_Keratinocyte	19_organoid_Fibroblast			CGTTCTGTCTCCATAT-1-2-organoid	999_adult_Schwann cell	0.0281545	0.190456	0.00384608	0.00796348	0.76958	999_adult_Schwann cell	19_organoid_Fibroblast			CGTTCTGTCTCCATAT-1-2-organoid	12-14_fetal_Fibroblast	0.756966	0.117834	0.00113205	0.00383685	0.120231	12-14_fetal_Fibroblast	19_organoid_Fibroblast			CGTTCTGTCTCCATAT-1-2-organoid	999_adult_Vascular endothelium	0.0475271	0.0289589	0.0168802	0.0264682	0.880166	999_adult_Vascular endothelium	19_organoid_Fibroblast			CGTTCTGTCTCCATAT-1-2-organoid	999_adult_Melanocyte	0.000177263	0.000612445	0.00163327	0.00280868	0.994768	999_adult_Melanocyte	19_organoid_Fibroblast
CGTTGGGAGAAGGCTC-1-2-organoid	12-14	0.520862	0.405065	6.07356e-07	0.00544851	0.0686234	12-14			CGTTGGGAGAAGGCTC-1-2-organoid	999_adult_Mural cell	0.0712085	0.00382122	0.00155419	0.00155373	0.921862	999_adult_Mural cell	19_organoid_Fibroblast			CGTTGGGAGAAGGCTC-1-2-organoid	999_adult_Keratinocyte	0.244427	0.0407266	0.0398237	0.0145966	0.660426	999_adult_Keratinocyte	19_organoid_Fibroblast			CGTTGGGAGAAGGCTC-1-2-organoid	999_adult_Schwann cell	0.0237017	0.0936299	0.000745537	0.00508295	0.87684	999_adult_Schwann cell	19_organoid_Fibroblast			CGTTGGGAGAAGGCTC-1-2-organoid	999_adult_Fibroblast	0.443964	0.0158938	4.18343e-07	0.00112161	0.53902	999_adult_Fibroblast	19_organoid_Fibroblast			CGTTGGGAGAAGGCTC-1-2-organoid	999_adult_Vascular endothelium	0.0196943	0.025666	0.0037516	0.0168815	0.934007	999_adult_Vascular endothelium	19_organoid_Fibroblast			CGTTGGGAGAAGGCTC-1-2-organoid	999_adult_Melanocyte	0.00015319	0.000269297	0.00114041	0.000796429	0.997641	999_adult_Melanocyte	19_organoid_Fibroblast
CGTTGGGAGATGACCG-1-2-organoid	12-14	0.53055	0.416837	1.35975e-05	0.00692861	0.0456715	12-14			CGTTGGGAGATGACCG-1-2-organoid	999_adult_Mural cell	0.258777	0.0075382	0.00367434	0.00350072	0.726509	999_adult_Mural cell	19_organoid_Fibroblast			CGTTGGGAGATGACCG-1-2-organoid	999_adult_Keratinocyte	0.218458	0.0410174	0.0776567	0.0277248	0.635143	999_adult_Keratinocyte	19_organoid_Fibroblast			CGTTGGGAGATGACCG-1-2-organoid	999_adult_Schwann cell	0.0168537	0.0891713	0.00153389	0.0058433	0.886598	999_adult_Schwann cell	19_organoid_Fibroblast			CGTTGGGAGATGACCG-1-2-organoid	12-14_fetal_Fibroblast	0.677434	0.0299156	3.68342e-05	0.00382675	0.288786	12-14_fetal_Fibroblast	19_organoid_Fibroblast			CGTTGGGAGATGACCG-1-2-organoid	999_adult_Vascular endothelium	0.0502306	0.0136032	0.00857559	0.0189665	0.908624	999_adult_Vascular endothelium	19_organoid_Fibroblast			CGTTGGGAGATGACCG-1-2-organoid	999_adult_Melanocyte	0.000125402	0.000177434	0.0017065	0.00134922	0.996641	999_adult_Melanocyte	19_organoid_Fibroblast
CGTTGGGAGGAGGCAG-1-2-organoid	12-14	0.632992	0.229506	8.5641e-05	0.0708167	0.0665998	12-14			CGTTGGGAGGAGGCAG-1-2-organoid	999_adult_Mural cell	0.0208117	0.00324634	0.00795117	0.00928141	0.958709	999_adult_Mural cell	19_organoid_Fibroblast			CGTTGGGAGGAGGCAG-1-2-organoid	999_adult_Keratinocyte	0.135611	0.0860314	0.0423926	0.0458343	0.69013	999_adult_Keratinocyte	19_organoid_Fibroblast			CGTTGGGAGGAGGCAG-1-2-organoid	999_adult_Schwann cell	0.0196732	0.0496188	0.00674598	0.028921	0.895041	999_adult_Schwann cell	19_organoid_Fibroblast			CGTTGGGAGGAGGCAG-1-2-organoid	12-14_fetal_Fibroblast	0.76803	0.0554106	0.000187879	0.0158304	0.160541	12-14_fetal_Fibroblast	19_organoid_Fibroblast			CGTTGGGAGGAGGCAG-1-2-organoid	999_adult_Vascular endothelium	0.0403299	0.0183599	0.0193192	0.0368244	0.885167	999_adult_Vascular endothelium	19_organoid_Fibroblast			CGTTGGGAGGAGGCAG-1-2-organoid	999_adult_Melanocyte	0.000270645	0.000510847	0.00188355	0.00713999	0.990195	999_adult_Melanocyte	19_organoid_Fibroblast
CGTTGGGAGTTAACGA-1-2-organoid	12-14	0.648215	0.0880005	0.0387661	0.00345764	0.221561	12-14			CGTTGGGAGTTAACGA-1-2-organoid	999_adult_Mural cell	0.00486721	0.0208263	0.153107	0.0105449	0.810655	999_adult_Mural cell	19_organoid_Fibroblast			CGTTGGGAGTTAACGA-1-2-organoid	999_adult_Keratinocyte	0.128859	0.0917864	0.0687314	0.0386466	0.671976	999_adult_Keratinocyte	19_organoid_Fibroblast			CGTTGGGAGTTAACGA-1-2-organoid	999_adult_Schwann cell	0.0477041	0.094144	0.0409938	0.0186798	0.798478	999_adult_Schwann cell	19_organoid_Fibroblast			CGTTGGGAGTTAACGA-1-2-organoid	12-14_fetal_Fibroblast	0.602529	0.313703	0.075719	0.00803464	1.39483e-05	12-14_fetal_Fibroblast	19_organoid_Fibroblast			CGTTGGGAGTTAACGA-1-2-organoid	999_adult_Vascular endothelium	0.0178094	0.0397722	0.0417998	0.0193996	0.881219	999_adult_Vascular endothelium	19_organoid_Fibroblast			CGTTGGGAGTTAACGA-1-2-organoid	999_adult_Melanocyte	0.0017031	0.00559389	0.00207533	0.0106753	0.979952	999_adult_Melanocyte	19_organoid_Fibroblast
CGTTGGGAGTTGGGAC-1-2-organoid	12-14	0.434552	0.372566	4.81571e-06	0.154587	0.0382896	12-14			CGTTGGGAGTTGGGAC-1-2-organoid	999_adult_Mural cell	0.0759819	0.00715244	0.00689928	0.0149636	0.895003	999_adult_Mural cell	19_organoid_Fibroblast			CGTTGGGAGTTGGGAC-1-2-organoid	999_adult_Keratinocyte	0.0566368	0.0982856	0.0489469	0.0456967	0.750434	999_adult_Keratinocyte	19_organoid_Fibroblast			CGTTGGGAGTTGGGAC-1-2-organoid	999_adult_Schwann cell	0.00401115	0.0637684	0.00160909	0.0245621	0.906049	999_adult_Schwann cell	19_organoid_Fibroblast			CGTTGGGAGTTGGGAC-1-2-organoid	999_adult_Fibroblast	0.118408	0.0103973	1.09277e-06	0.00929623	0.861898	999_adult_Fibroblast	19_organoid_Fibroblast			CGTTGGGAGTTGGGAC-1-2-organoid	999_adult_Vascular endothelium	0.0173697	0.0231158	0.00959447	0.0368848	0.913035	999_adult_Vascular endothelium	19_organoid_Fibroblast			CGTTGGGAGTTGGGAC-1-2-organoid	999_adult_Melanocyte	5.28524e-05	0.000131263	0.00248299	0.00484353	0.992489	999_adult_Melanocyte	19_organoid_Fibroblast
CGTTGGGCAAGTGGAC-1-2-organoid	12-14	0.705929	0.115786	0.053525	0.0136903	0.11107	12-14			CGTTGGGCAAGTGGAC-1-2-organoid	999_adult_Mural cell	0.0113181	0.0298487	0.0887167	0.0350663	0.83505	999_adult_Mural cell	19_organoid_Fibroblast			CGTTGGGCAAGTGGAC-1-2-organoid	999_adult_Keratinocyte	0.18052	0.0679438	0.0521088	0.037881	0.661546	999_adult_Keratinocyte	19_organoid_Fibroblast			CGTTGGGCAAGTGGAC-1-2-organoid	999_adult_Schwann cell	0.062647	0.0526089	0.0283808	0.0189759	0.837387	999_adult_Schwann cell	19_organoid_Fibroblast			CGTTGGGCAAGTGGAC-1-2-organoid	15-16_fetal_Fibroblast	0.468943	0.496608	0.0188369	0.0155086	0.000103571	15-16_fetal_Fibroblast	19_organoid_Fibroblast			CGTTGGGCAAGTGGAC-1-2-organoid	999_adult_Vascular endothelium	0.0394236	0.0399738	0.0292911	0.0215542	0.869757	999_adult_Vascular endothelium	19_organoid_Fibroblast			CGTTGGGCAAGTGGAC-1-2-organoid	999_adult_Melanocyte	0.00125226	0.00307117	0.0016574	0.00968569	0.984333	999_adult_Melanocyte	19_organoid_Fibroblast
CGTTGGGCAGAAGTGC-1-2-organoid	12-14	0.735077	0.0402253	0.000258138	0.137895	0.0865447	12-14			CGTTGGGCAGAAGTGC-1-2-organoid	999_adult_Mural cell	0.0529839	0.00185515	0.0259095	0.0890419	0.83021	999_adult_Mural cell	19_organoid_Fibroblast			CGTTGGGCAGAAGTGC-1-2-organoid	999_adult_Keratinocyte	0.151888	0.0528805	0.0376747	0.0308995	0.726657	999_adult_Keratinocyte	19_organoid_Fibroblast			CGTTGGGCAGAAGTGC-1-2-organoid	999_adult_Schwann cell	0.0117573	0.00743713	0.00549748	0.0686558	0.906652	999_adult_Schwann cell	19_organoid_Fibroblast			CGTTGGGCAGAAGTGC-1-2-organoid	12-14_fetal_Fibroblast	0.512251	0.00165225	0.000128205	0.0145727	0.471396	12-14_fetal_Fibroblast	19_organoid_Fibroblast			CGTTGGGCAGAAGTGC-1-2-organoid	999_adult_Vascular endothelium	0.0301336	0.0102145	0.0164836	0.0467369	0.896431	999_adult_Vascular endothelium	19_organoid_Fibroblast			CGTTGGGCAGAAGTGC-1-2-organoid	999_adult_Melanocyte	0.00022437	0.000220022	0.00173459	0.00640665	0.991414	999_adult_Melanocyte	19_organoid_Fibroblast
CGTTGGGCAGCTCGGT-1-2-organoid	12-14	0.525632	0.37298	0.000947277	0.0143169	0.0861235	12-14			CGTTGGGCAGCTCGGT-1-2-organoid	999_adult_Mural cell	0.0060791	0.0126901	0.0275089	0.00631614	0.947406	999_adult_Mural cell	19_organoid_Fibroblast			CGTTGGGCAGCTCGGT-1-2-organoid	999_adult_Keratinocyte	0.386473	0.0918536	0.0432843	0.0248411	0.453548	999_adult_Keratinocyte	19_organoid_Fibroblast			CGTTGGGCAGCTCGGT-1-2-organoid	999_adult_Schwann cell	0.0288675	0.10658	0.0152965	0.00457683	0.84468	999_adult_Schwann cell	19_organoid_Fibroblast			CGTTGGGCAGCTCGGT-1-2-organoid	15-16_fetal_Fibroblast	0.372131	0.558737	0.000349941	0.000435784	0.0683463	15-16_fetal_Fibroblast	19_organoid_Fibroblast			CGTTGGGCAGCTCGGT-1-2-organoid	999_adult_Vascular endothelium	0.103992	0.0407849	0.0281399	0.0235977	0.803485	999_adult_Vascular endothelium	19_organoid_Fibroblast			CGTTGGGCAGCTCGGT-1-2-organoid	999_adult_Melanocyte	0.000490554	0.000696807	0.00114527	0.00174928	0.995918	999_adult_Melanocyte	19_organoid_Fibroblast
CGTTGGGCAGTGAGCA-1-2-organoid	12-14	0.540217	0.293602	0.0384024	0.0229569	0.104822	12-14			CGTTGGGCAGTGAGCA-1-2-organoid	999_adult_Mural cell	0.0133114	0.0533192	0.300997	0.0491106	0.583262	999_adult_Mural cell	19_organoid_Fibroblast			CGTTGGGCAGTGAGCA-1-2-organoid	999_adult_Keratinocyte	0.129612	0.0676382	0.0766034	0.0543422	0.671804	999_adult_Keratinocyte	19_organoid_Fibroblast			CGTTGGGCAGTGAGCA-1-2-organoid	999_adult_Schwann cell	0.0064667	0.0926539	0.0322384	0.0142957	0.854345	999_adult_Schwann cell	19_organoid_Fibroblast			CGTTGGGCAGTGAGCA-1-2-organoid	15-16_fetal_Fibroblast	0.430283	0.483786	0.0751441	0.0107534	3.29965e-05	15-16_fetal_Fibroblast	19_organoid_Fibroblast			CGTTGGGCAGTGAGCA-1-2-organoid	999_adult_Vascular endothelium	0.0281281	0.0525658	0.032497	0.0314962	0.855313	999_adult_Vascular endothelium	19_organoid_Fibroblast			CGTTGGGCAGTGAGCA-1-2-organoid	999_adult_Melanocyte	0.000518292	0.00139469	0.00223664	0.0101126	0.985738	999_adult_Melanocyte	19_organoid_Fibroblast
CGTTGGGGTAGGCTCC-1-2-organoid	12-14	0.909039	0.00973483	0.00575326	0.0347478	0.0407247	12-14			CGTTGGGGTAGGCTCC-1-2-organoid	999_adult_Mural cell	0.000600778	0.000227961	0.00382427	0.000195118	0.995152	999_adult_Mural cell	19_organoid_Schwann cell			CGTTGGGGTAGGCTCC-1-2-organoid	15-16_fetal_Keratinocyte	0.157139	0.359121	0.296168	0.0390088	0.148563	15-16_fetal_Keratinocyte	19_organoid_Schwann cell			CGTTGGGGTAGGCTCC-1-2-organoid	12-14_fetal_Schwann cell	0.779002	0.0581376	0.0420238	0.0725669	0.0482697	12-14_fetal_Schwann cell	19_organoid_Schwann cell			CGTTGGGGTAGGCTCC-1-2-organoid	999_adult_Fibroblast	0.367451	3.37093e-05	0.00608003	0.0337026	0.592733	999_adult_Fibroblast	19_organoid_Schwann cell			CGTTGGGGTAGGCTCC-1-2-organoid	999_adult_Vascular endothelium	0.0352336	0.0207914	0.185539	0.00940003	0.749036	999_adult_Vascular endothelium	19_organoid_Schwann cell			CGTTGGGGTAGGCTCC-1-2-organoid	999_adult_Melanocyte	0.0019724	0.00142334	0.0024065	0.0051519	0.989046	999_adult_Melanocyte	19_organoid_Schwann cell
CGTTGGGGTCATACCA-1-2-organoid	15-16	0.215361	0.703124	0.00266857	0.00204352	0.0768028	15-16			CGTTGGGGTCATACCA-1-2-organoid	999_adult_Mural cell	0.00045715	0.130656	0.0384988	0.000814515	0.829574	999_adult_Mural cell	19_organoid_Fibroblast			CGTTGGGGTCATACCA-1-2-organoid	999_adult_Keratinocyte	0.0851956	0.383914	0.039695	0.0336781	0.457518	999_adult_Keratinocyte	19_organoid_Fibroblast			CGTTGGGGTCATACCA-1-2-organoid	999_adult_Schwann cell	0.0042521	0.414767	0.0196435	0.0022596	0.559078	999_adult_Schwann cell	19_organoid_Fibroblast			CGTTGGGGTCATACCA-1-2-organoid	15-16_fetal_Fibroblast	0.0207053	0.577316	5.36657e-05	1.21516e-05	0.401913	15-16_fetal_Fibroblast	19_organoid_Fibroblast			CGTTGGGGTCATACCA-1-2-organoid	999_adult_Vascular endothelium	0.0290876	0.145257	0.0365269	0.0183406	0.770788	999_adult_Vascular endothelium	19_organoid_Fibroblast			CGTTGGGGTCATACCA-1-2-organoid	999_adult_Melanocyte	0.000612745	0.00279005	0.00347577	0.00423236	0.988889	999_adult_Melanocyte	19_organoid_Fibroblast
CGTTGGGTCATCGTAG-1-2-organoid	15-16	0.141966	0.64403	0.0173657	0.00528211	0.191356	15-16			CGTTGGGTCATCGTAG-1-2-organoid	999_adult_Mural cell	0.000339775	0.0187213	0.020814	0.00115463	0.95897	999_adult_Mural cell	19_organoid_Fibroblast			CGTTGGGTCATCGTAG-1-2-organoid	999_adult_Keratinocyte	0.0202464	0.227172	0.0511956	0.0333242	0.668062	999_adult_Keratinocyte	19_organoid_Fibroblast			CGTTGGGTCATCGTAG-1-2-organoid	999_adult_Schwann cell	0.00288769	0.148338	0.0261225	0.0212127	0.801439	999_adult_Schwann cell	19_organoid_Fibroblast			CGTTGGGTCATCGTAG-1-2-organoid	15-16_fetal_Fibroblast	0.210257	0.425033	0.0548466	0.00446937	0.305394	15-16_fetal_Fibroblast	19_organoid_Fibroblast			CGTTGGGTCATCGTAG-1-2-organoid	999_adult_Vascular endothelium	0.0026991	0.0555826	0.0275286	0.0151715	0.899018	999_adult_Vascular endothelium	19_organoid_Fibroblast			CGTTGGGTCATCGTAG-1-2-organoid	999_adult_Melanocyte	0.000274185	0.00171127	0.00407138	0.00916252	0.984781	999_adult_Melanocyte	19_organoid_Fibroblast
CGTTGGGTCTATACGG-1-2-organoid	15-16	0.115139	0.490114	7.42726e-05	0.000486735	0.394186	15-16			CGTTGGGTCTATACGG-1-2-organoid	15-16_fetal_Mural cell	0.0284007	0.84712	0.0438442	0.0574359	0.0231993	15-16_fetal_Mural cell	19_organoid_Keratinocyte			CGTTGGGTCTATACGG-1-2-organoid	15-16_fetal_Keratinocyte	0.0868093	0.810247	0.0308103	0.019812	0.0523213	15-16_fetal_Keratinocyte	19_organoid_Keratinocyte			CGTTGGGTCTATACGG-1-2-organoid	15-16_fetal_Schwann cell	0.0135643	0.570707	0.150228	0.0196341	0.245866	15-16_fetal_Schwann cell	19_organoid_Keratinocyte			CGTTGGGTCTATACGG-1-2-organoid	15-16_fetal_Fibroblast	0.103694	0.584499	0.223547	0.0882601	3.49896e-09	15-16_fetal_Fibroblast	19_organoid_Keratinocyte			CGTTGGGTCTATACGG-1-2-organoid	999_adult_Vascular endothelium	0.128964	0.207749	0.258983	0.107074	0.29723	999_adult_Vascular endothelium	19_organoid_Keratinocyte			CGTTGGGTCTATACGG-1-2-organoid	999_adult_Melanocyte	0.0102896	0.00723749	0.0234008	0.0474956	0.911576	999_adult_Melanocyte	19_organoid_Keratinocyte
CGTTGGGTCTTACCAT-1-2-organoid	15-16	0.43179	0.537424	3.18977e-05	0.00150977	0.0292447	15-16			CGTTGGGTCTTACCAT-1-2-organoid	999_adult_Mural cell	0.0336826	0.01872	0.0146412	0.0010623	0.931894	999_adult_Mural cell	19_organoid_Fibroblast			CGTTGGGTCTTACCAT-1-2-organoid	999_adult_Keratinocyte	0.0789559	0.163027	0.0573344	0.0417985	0.658884	999_adult_Keratinocyte	19_organoid_Fibroblast			CGTTGGGTCTTACCAT-1-2-organoid	999_adult_Schwann cell	0.00492468	0.271954	0.00838734	0.00353094	0.711203	999_adult_Schwann cell	19_organoid_Fibroblast			CGTTGGGTCTTACCAT-1-2-organoid	12-14_fetal_Fibroblast	0.657325	0.285192	0.00015883	0.000237391	0.0570869	12-14_fetal_Fibroblast	19_organoid_Fibroblast			CGTTGGGTCTTACCAT-1-2-organoid	999_adult_Vascular endothelium	0.0277243	0.0440989	0.0124544	0.0141329	0.90159	999_adult_Vascular endothelium	19_organoid_Fibroblast			CGTTGGGTCTTACCAT-1-2-organoid	999_adult_Melanocyte	0.000151881	0.000393536	0.00272543	0.00215312	0.994576	999_adult_Melanocyte	19_organoid_Fibroblast
CTAACCCAGCCTGAAG-1-2-organoid	12-14	0.566427	0.00192531	0.334654	0.00252064	0.0944738	12-14			CTAACCCAGCCTGAAG-1-2-organoid	999_adult_Mural cell	0.00121592	0.000309378	0.022451	0.000810943	0.975213	999_adult_Mural cell	19_organoid_Fibroblast			CTAACCCAGCCTGAAG-1-2-organoid	999_adult_Keratinocyte	0.232555	0.0185742	0.110509	0.0252715	0.613091	999_adult_Keratinocyte	19_organoid_Fibroblast			CTAACCCAGCCTGAAG-1-2-organoid	999_adult_Schwann cell	0.0917703	0.0131714	0.0147226	0.0235058	0.85683	999_adult_Schwann cell	19_organoid_Fibroblast			CTAACCCAGCCTGAAG-1-2-organoid	999_adult_Fibroblast	0.442003	0.000152233	0.111884	0.00014522	0.445816	999_adult_Fibroblast	19_organoid_Fibroblast			CTAACCCAGCCTGAAG-1-2-organoid	999_adult_Vascular endothelium	0.0086517	0.0112975	0.0535733	0.0119473	0.91453	999_adult_Vascular endothelium	19_organoid_Fibroblast			CTAACCCAGCCTGAAG-1-2-organoid	999_adult_Melanocyte	0.0011382	0.00064159	0.00139508	0.00548918	0.991336	999_adult_Melanocyte	19_organoid_Fibroblast
CTAACCCAGGACGGAG-1-2-organoid	15-16	0.381825	0.533018	1.54156e-07	0.00297761	0.0821786	15-16			CTAACCCAGGACGGAG-1-2-organoid	999_adult_Mural cell	0.0526727	0.0347269	0.000365754	0.000819637	0.911415	999_adult_Mural cell	19_organoid_Fibroblast			CTAACCCAGGACGGAG-1-2-organoid	999_adult_Keratinocyte	0.0856298	0.142787	0.0396896	0.0227712	0.709122	999_adult_Keratinocyte	19_organoid_Fibroblast			CTAACCCAGGACGGAG-1-2-organoid	999_adult_Schwann cell	0.00605861	0.224911	0.000300266	0.00661512	0.762115	999_adult_Schwann cell	19_organoid_Fibroblast			CTAACCCAGGACGGAG-1-2-organoid	999_adult_Fibroblast	0.198963	0.17514	6.6444e-07	0.000717478	0.625179	999_adult_Fibroblast	19_organoid_Fibroblast			CTAACCCAGGACGGAG-1-2-organoid	999_adult_Vascular endothelium	0.0161571	0.0774185	0.00256389	0.0136624	0.890198	999_adult_Vascular endothelium	19_organoid_Fibroblast			CTAACCCAGGACGGAG-1-2-organoid	999_adult_Melanocyte	6.44204e-05	0.00034118	0.000688222	0.00151882	0.997387	999_adult_Melanocyte	19_organoid_Fibroblast
CTAACCCAGGTCCAGA-1-2-organoid	12-14	0.740274	0.203753	9.01849e-05	0.00424103	0.0516424	12-14			CTAACCCAGGTCCAGA-1-2-organoid	999_adult_Mural cell	0.00635307	0.00358418	0.0169036	0.0016335	0.971526	999_adult_Mural cell	19_organoid_Fibroblast			CTAACCCAGGTCCAGA-1-2-organoid	999_adult_Keratinocyte	0.0401925	0.118698	0.06008	0.0392295	0.7418	999_adult_Keratinocyte	19_organoid_Fibroblast			CTAACCCAGGTCCAGA-1-2-organoid	999_adult_Schwann cell	0.0070077	0.0651597	0.00526143	0.0230673	0.899504	999_adult_Schwann cell	19_organoid_Fibroblast			CTAACCCAGGTCCAGA-1-2-organoid	999_adult_Fibroblast	0.483145	0.00414574	0.000287434	0.000128439	0.512293	999_adult_Fibroblast	19_organoid_Fibroblast			CTAACCCAGGTCCAGA-1-2-organoid	999_adult_Vascular endothelium	0.0221667	0.0259119	0.00959832	0.0239598	0.918363	999_adult_Vascular endothelium	19_organoid_Fibroblast			CTAACCCAGGTCCAGA-1-2-organoid	999_adult_Melanocyte	0.000149242	0.000217043	0.00161916	0.00213034	0.995884	999_adult_Melanocyte	19_organoid_Fibroblast
CTAACCCAGGTTTGAA-1-2-organoid	15-16	0.252968	0.704751	0.0101496	5.1657e-05	0.0320799	15-16			CTAACCCAGGTTTGAA-1-2-organoid	999_adult_Mural cell	0.000704868	0.387003	0.0839109	2.99215e-05	0.528351	999_adult_Mural cell	19_organoid_Fibroblast			CTAACCCAGGTTTGAA-1-2-organoid	15-16_fetal_Keratinocyte	0.0605819	0.630048	0.0242979	0.0151535	0.269919	15-16_fetal_Keratinocyte	19_organoid_Fibroblast			CTAACCCAGGTTTGAA-1-2-organoid	15-16_fetal_Schwann cell	0.00663167	0.523276	0.0475214	9.00472e-05	0.422481	15-16_fetal_Schwann cell	19_organoid_Fibroblast			CTAACCCAGGTTTGAA-1-2-organoid	15-16_fetal_Fibroblast	0.0963493	0.765045	0.00021062	9.88875e-07	0.138394	15-16_fetal_Fibroblast	19_organoid_Fibroblast			CTAACCCAGGTTTGAA-1-2-organoid	999_adult_Vascular endothelium	0.0175844	0.168373	0.0868494	0.00474091	0.722452	999_adult_Vascular endothelium	19_organoid_Fibroblast			CTAACCCAGGTTTGAA-1-2-organoid	999_adult_Melanocyte	0.000658636	0.00580133	0.00444174	0.0012835	0.987815	999_adult_Melanocyte	19_organoid_Fibroblast
CTAACCCCAGCATCTA-1-2-organoid	15-16	0.0563544	0.658379	2.76065e-06	0.000182311	0.285082	15-16			CTAACCCCAGCATCTA-1-2-organoid	15-16_fetal_Mural cell	0.298198	0.669587	0.00117696	0.030334	0.000703707	15-16_fetal_Mural cell	19_organoid_Keratinocyte			CTAACCCCAGCATCTA-1-2-organoid	15-16_fetal_Keratinocyte	0.093605	0.592368	0.0535288	0.038144	0.222354	15-16_fetal_Keratinocyte	19_organoid_Keratinocyte			CTAACCCCAGCATCTA-1-2-organoid	15-16_fetal_Schwann cell	0.00393029	0.536445	0.00481716	0.00426772	0.45054	15-16_fetal_Schwann cell	19_organoid_Keratinocyte			CTAACCCCAGCATCTA-1-2-organoid	15-16_fetal_Fibroblast	0.0328482	0.637547	0.00958202	0.320023	8.11736e-10	15-16_fetal_Fibroblast	19_organoid_Keratinocyte			CTAACCCCAGCATCTA-1-2-organoid	15-16_fetal_Vascular endothelium	0.0341694	0.522599	0.00977541	0.0266978	0.406758	15-16_fetal_Vascular endothelium	19_organoid_Keratinocyte			CTAACCCCAGCATCTA-1-2-organoid	999_adult_Melanocyte	0.00194079	0.0221889	0.00538826	0.0720837	0.898398	999_adult_Melanocyte	19_organoid_Keratinocyte
CTAACCCCATGGTGGA-1-2-organoid	15-16	0.438371	0.527574	2.43175e-05	0.00986308	0.0241679	15-16			CTAACCCCATGGTGGA-1-2-organoid	999_adult_Mural cell	0.000236096	0.00581962	0.000287593	2.204e-05	0.993635	999_adult_Mural cell	19_organoid_Schwann cell			CTAACCCCATGGTGGA-1-2-organoid	15-16_fetal_Keratinocyte	0.0551535	0.556956	0.231632	0.0529498	0.103309	15-16_fetal_Keratinocyte	19_organoid_Schwann cell			CTAACCCCATGGTGGA-1-2-organoid	15-16_fetal_Schwann cell	0.455543	0.518339	0.00524832	0.0148013	0.00606822	15-16_fetal_Schwann cell	19_organoid_Schwann cell			CTAACCCCATGGTGGA-1-2-organoid	999_adult_Fibroblast	0.1831	0.218332	1.69955e-05	0.166064	0.432486	999_adult_Fibroblast	19_organoid_Schwann cell			CTAACCCCATGGTGGA-1-2-organoid	999_adult_Vascular endothelium	0.0402145	0.133436	0.0669654	0.00825656	0.751127	999_adult_Vascular endothelium	19_organoid_Schwann cell			CTAACCCCATGGTGGA-1-2-organoid	999_adult_Melanocyte	0.00469381	0.01365	0.00441663	0.00852181	0.968718	999_adult_Melanocyte	19_organoid_Schwann cell
CTAACCCGTAGCGAGT-1-2-organoid	12-14	0.66321	0.203634	1.94225e-05	0.0182293	0.114907	12-14			CTAACCCGTAGCGAGT-1-2-organoid	999_adult_Mural cell	0.32943	0.0413789	0.00131797	0.00325793	0.624615	999_adult_Mural cell	19_organoid_Adipocyte			CTAACCCGTAGCGAGT-1-2-organoid	999_adult_Keratinocyte	0.142655	0.042521	0.0337544	0.0257788	0.75529	999_adult_Keratinocyte	19_organoid_Adipocyte			CTAACCCGTAGCGAGT-1-2-organoid	999_adult_Schwann cell	0.0194029	0.0171145	0.00126288	0.00526751	0.956952	999_adult_Schwann cell	19_organoid_Adipocyte			CTAACCCGTAGCGAGT-1-2-organoid	999_adult_Fibroblast	0.0295461	0.0156112	4.51205e-06	0.000652065	0.954186	999_adult_Fibroblast	19_organoid_Adipocyte			CTAACCCGTAGCGAGT-1-2-organoid	999_adult_Vascular endothelium	0.0314534	0.055633	0.0064882	0.021394	0.885031	999_adult_Vascular endothelium	19_organoid_Adipocyte			CTAACCCGTAGCGAGT-1-2-organoid	999_adult_Melanocyte	0.000165455	0.00034203	0.0013612	0.00551933	0.992612	999_adult_Melanocyte	19_organoid_Adipocyte
CTAACCCTCGCCATAA-1-2-organoid	15-16	0.451227	0.511448	1.10513e-05	8.80957e-05	0.0372263	15-16			CTAACCCTCGCCATAA-1-2-organoid	999_adult_Mural cell	0.261366	0.170976	0.00377896	0.000159068	0.563721	999_adult_Mural cell	19_organoid_Adipocyte			CTAACCCTCGCCATAA-1-2-organoid	999_adult_Keratinocyte	0.08106	0.19983	0.0370338	0.0245414	0.657535	999_adult_Keratinocyte	19_organoid_Adipocyte			CTAACCCTCGCCATAA-1-2-organoid	999_adult_Schwann cell	0.00301529	0.377482	0.000916403	0.000275202	0.618311	999_adult_Schwann cell	19_organoid_Adipocyte			CTAACCCTCGCCATAA-1-2-organoid	999_adult_Fibroblast	0.294807	0.182639	3.65651e-06	2.64389e-07	0.522549	999_adult_Fibroblast	19_organoid_Adipocyte			CTAACCCTCGCCATAA-1-2-organoid	999_adult_Vascular endothelium	0.0199351	0.0696842	0.011719	0.00913892	0.889523	999_adult_Vascular endothelium	19_organoid_Adipocyte			CTAACCCTCGCCATAA-1-2-organoid	999_adult_Melanocyte	8.76916e-05	0.000286278	0.00239198	0.00189728	0.995337	999_adult_Melanocyte	19_organoid_Adipocyte
CTAACTTAGGGTCAAC-1-2-organoid	15-16	0.351815	0.592455	4.33602e-06	0.00191896	0.0538065	15-16			CTAACTTAGGGTCAAC-1-2-organoid	999_adult_Mural cell	0.159932	0.0784123	0.00278396	0.00109023	0.757782	999_adult_Mural cell	19_organoid_Fibroblast			CTAACTTAGGGTCAAC-1-2-organoid	999_adult_Keratinocyte	0.0946839	0.170741	0.0784404	0.0301623	0.625973	999_adult_Keratinocyte	19_organoid_Fibroblast			CTAACTTAGGGTCAAC-1-2-organoid	999_adult_Schwann cell	0.00597716	0.301851	0.00156509	0.00283085	0.687776	999_adult_Schwann cell	19_organoid_Fibroblast			CTAACTTAGGGTCAAC-1-2-organoid	999_adult_Fibroblast	0.147597	0.265212	2.34377e-05	0.00116528	0.586002	999_adult_Fibroblast	19_organoid_Fibroblast			CTAACTTAGGGTCAAC-1-2-organoid	999_adult_Vascular endothelium	0.0310245	0.0436878	0.0100664	0.0159691	0.899252	999_adult_Vascular endothelium	19_organoid_Fibroblast			CTAACTTAGGGTCAAC-1-2-organoid	999_adult_Melanocyte	9.00189e-05	0.000382011	0.00223409	0.00173046	0.995563	999_adult_Melanocyte	19_organoid_Fibroblast
CTAACTTCAATGGGTG-1-2-organoid	12-14	0.486415	0.438387	0.00636483	0.000632794	0.0682001	12-14			CTAACTTCAATGGGTG-1-2-organoid	999_adult_Mural cell	0.00235638	0.201823	0.0464799	0.000757178	0.748583	999_adult_Mural cell	19_organoid_Fibroblast			CTAACTTCAATGGGTG-1-2-organoid	999_adult_Keratinocyte	0.176011	0.379855	0.0197508	0.0139319	0.410452	999_adult_Keratinocyte	19_organoid_Fibroblast			CTAACTTCAATGGGTG-1-2-organoid	999_adult_Schwann cell	0.0371332	0.246362	0.0307989	0.000772802	0.684933	999_adult_Schwann cell	19_organoid_Fibroblast			CTAACTTCAATGGGTG-1-2-organoid	15-16_fetal_Fibroblast	0.110422	0.761683	0.00037414	9.5373e-06	0.127511	15-16_fetal_Fibroblast	19_organoid_Fibroblast			CTAACTTCAATGGGTG-1-2-organoid	999_adult_Vascular endothelium	0.0361799	0.167517	0.0433314	0.0158367	0.737135	999_adult_Vascular endothelium	19_organoid_Fibroblast			CTAACTTCAATGGGTG-1-2-organoid	999_adult_Melanocyte	0.00101807	0.003998	0.00137461	0.00238052	0.991229	999_adult_Melanocyte	19_organoid_Fibroblast
CTAACTTCACTATCGA-1-2-organoid	15-16	0.0319976	0.692937	7.55824e-06	0.000964146	0.274094	15-16			CTAACTTCACTATCGA-1-2-organoid	15-16_fetal_Mural cell	0.357789	0.496858	0.00118743	0.144056	0.000110208	15-16_fetal_Mural cell	19_organoid_Keratinocyte			CTAACTTCACTATCGA-1-2-organoid	15-16_fetal_Keratinocyte	0.108121	0.579036	0.0691036	0.0480179	0.195722	15-16_fetal_Keratinocyte	19_organoid_Keratinocyte			CTAACTTCACTATCGA-1-2-organoid	15-16_fetal_Schwann cell	0.0027304	0.546365	0.00506999	0.0112863	0.434548	15-16_fetal_Schwann cell	19_organoid_Keratinocyte			CTAACTTCACTATCGA-1-2-organoid	15-16_fetal_Fibroblast	0.0153053	0.531259	0.0311804	0.422255	9.07022e-10	15-16_fetal_Fibroblast	19_organoid_Keratinocyte			CTAACTTCACTATCGA-1-2-organoid	15-16_fetal_Vascular endothelium	0.0716635	0.489923	0.0144415	0.0733233	0.350649	15-16_fetal_Vascular endothelium	19_organoid_Keratinocyte			CTAACTTCACTATCGA-1-2-organoid	999_adult_Melanocyte	0.00136178	0.0139082	0.00685573	0.0929045	0.88497	999_adult_Melanocyte	19_organoid_Keratinocyte
CTAACTTGTCCACACG-1-2-organoid	15-16	0.295962	0.615331	9.81642e-05	0.00852284	0.0800854	15-16			CTAACTTGTCCACACG-1-2-organoid	999_adult_Mural cell	0.00180636	0.0104722	0.00656453	0.00160416	0.979553	999_adult_Mural cell	19_organoid_Fibroblast			CTAACTTGTCCACACG-1-2-organoid	999_adult_Keratinocyte	0.0170664	0.247766	0.0521064	0.0369335	0.646127	999_adult_Keratinocyte	19_organoid_Fibroblast			CTAACTTGTCCACACG-1-2-organoid	999_adult_Schwann cell	0.00237506	0.202766	0.00330037	0.0265435	0.765016	999_adult_Schwann cell	19_organoid_Fibroblast			CTAACTTGTCCACACG-1-2-organoid	999_adult_Fibroblast	0.402369	0.0638656	0.000460644	0.0017207	0.531584	999_adult_Fibroblast	19_organoid_Fibroblast			CTAACTTGTCCACACG-1-2-organoid	999_adult_Vascular endothelium	0.00355712	0.0521909	0.015006	0.0204654	0.90878	999_adult_Vascular endothelium	19_organoid_Fibroblast			CTAACTTGTCCACACG-1-2-organoid	999_adult_Melanocyte	8.78151e-05	0.000688494	0.00221265	0.00754839	0.989463	999_adult_Melanocyte	19_organoid_Fibroblast
CTAACTTGTCCTTTGC-1-2-organoid	15-16	0.348819	0.578635	0.000572589	0.0007307	0.0712427	15-16			CTAACTTGTCCTTTGC-1-2-organoid	999_adult_Mural cell	0.00173138	0.115377	0.0378861	0.000526705	0.844479	999_adult_Mural cell	19_organoid_Fibroblast			CTAACTTGTCCTTTGC-1-2-organoid	999_adult_Keratinocyte	0.144347	0.392748	0.0343143	0.020023	0.408568	999_adult_Keratinocyte	19_organoid_Fibroblast			CTAACTTGTCCTTTGC-1-2-organoid	999_adult_Schwann cell	0.00826376	0.356336	0.0154114	0.0012963	0.618693	999_adult_Schwann cell	19_organoid_Fibroblast			CTAACTTGTCCTTTGC-1-2-organoid	15-16_fetal_Fibroblast	0.105063	0.686248	5.98162e-05	2.13645e-05	0.208608	15-16_fetal_Fibroblast	19_organoid_Fibroblast			CTAACTTGTCCTTTGC-1-2-organoid	999_adult_Vascular endothelium	0.0406349	0.120764	0.0342709	0.0118412	0.792489	999_adult_Vascular endothelium	19_organoid_Fibroblast			CTAACTTGTCCTTTGC-1-2-organoid	999_adult_Melanocyte	0.000411061	0.00166145	0.00143176	0.00132397	0.995172	999_adult_Melanocyte	19_organoid_Fibroblast
CTAACTTTCTAGTCAG-1-2-organoid	12-14	0.732699	0.138452	0.0152785	0.00656576	0.107005	12-14			CTAACTTTCTAGTCAG-1-2-organoid	999_adult_Mural cell	0.0221637	0.0379781	0.116809	0.0221465	0.800903	999_adult_Mural cell	19_organoid_Fibroblast			CTAACTTTCTAGTCAG-1-2-organoid	999_adult_Keratinocyte	0.100974	0.128658	0.0268161	0.030124	0.713429	999_adult_Keratinocyte	19_organoid_Fibroblast			CTAACTTTCTAGTCAG-1-2-organoid	999_adult_Schwann cell	0.0061833	0.042929	0.0215195	0.00855573	0.920813	999_adult_Schwann cell	19_organoid_Fibroblast			CTAACTTTCTAGTCAG-1-2-organoid	12-14_fetal_Fibroblast	0.73006	0.220266	0.0427542	0.00641789	0.00050237	12-14_fetal_Fibroblast	19_organoid_Fibroblast			CTAACTTTCTAGTCAG-1-2-organoid	999_adult_Vascular endothelium	0.0131228	0.0597785	0.0341641	0.0206209	0.872314	999_adult_Vascular endothelium	19_organoid_Fibroblast			CTAACTTTCTAGTCAG-1-2-organoid	999_adult_Melanocyte	0.00020078	0.000656925	0.00128255	0.00689115	0.990969	999_adult_Melanocyte	19_organoid_Fibroblast
CTAAGTGAGACCATTC-1-2-organoid	12-14	0.568609	0.0759444	0.00727173	0.000126566	0.348048	12-14			CTAAGTGAGACCATTC-1-2-organoid	12-14_fetal_Mural cell	0.504922	0.335103	0.0344581	0.125159	0.000358147	12-14_fetal_Mural cell	19_organoid_Keratinocyte			CTAAGTGAGACCATTC-1-2-organoid	12-14_fetal_Keratinocyte	0.621815	0.193719	0.0187963	0.0175078	0.148162	12-14_fetal_Keratinocyte	19_organoid_Keratinocyte			CTAAGTGAGACCATTC-1-2-organoid	999_adult_Schwann cell	0.0869094	0.0778372	0.259725	0.00297503	0.572553	999_adult_Schwann cell	19_organoid_Keratinocyte			CTAAGTGAGACCATTC-1-2-organoid	15-16_fetal_Fibroblast	0.209871	0.45897	0.298026	0.0331325	5.50992e-10	15-16_fetal_Fibroblast	19_organoid_Keratinocyte			CTAAGTGAGACCATTC-1-2-organoid	999_adult_Vascular endothelium	0.189394	0.103827	0.119825	0.0764681	0.510486	999_adult_Vascular endothelium	19_organoid_Keratinocyte			CTAAGTGAGACCATTC-1-2-organoid	999_adult_Melanocyte	0.040252	0.0164866	0.0324346	0.0614043	0.849422	999_adult_Melanocyte	19_organoid_Keratinocyte
CTAAGTGAGGGACCAT-1-2-organoid	15-16	0.00513809	0.539026	0.00144263	8.37012e-07	0.454392	15-16			CTAAGTGAGGGACCAT-1-2-organoid	15-16_fetal_Mural cell	0.0291311	0.766997	0.0965798	0.107173	0.000119457	15-16_fetal_Mural cell	19_organoid_Keratinocyte			CTAAGTGAGGGACCAT-1-2-organoid	15-16_fetal_Keratinocyte	0.0375388	0.456836	0.0555392	0.0730078	0.377078	15-16_fetal_Keratinocyte	19_organoid_Keratinocyte			CTAAGTGAGGGACCAT-1-2-organoid	15-16_fetal_Schwann cell	0.000195024	0.586775	0.0285484	0.0113214	0.37316	15-16_fetal_Schwann cell	19_organoid_Keratinocyte			CTAAGTGAGGGACCAT-1-2-organoid	15-16_fetal_Fibroblast	0.0282194	0.479206	0.4332	0.0593753	4.58299e-14	15-16_fetal_Fibroblast	19_organoid_Keratinocyte			CTAAGTGAGGGACCAT-1-2-organoid	999_adult_Vascular endothelium	0.0185046	0.406465	0.0154466	0.0177862	0.541797	999_adult_Vascular endothelium	19_organoid_Keratinocyte			CTAAGTGAGGGACCAT-1-2-organoid	999_adult_Melanocyte	0.00971386	0.237694	0.0235722	0.150097	0.578923	999_adult_Melanocyte	19_organoid_Keratinocyte
CTAAGTGAGGTAATCA-1-2-organoid	12-14	0.524887	0.148416	4.51538e-06	0.236083	0.0906097	12-14			CTAAGTGAGGTAATCA-1-2-organoid	999_adult_Mural cell	0.0351939	0.00315609	0.00157669	0.020935	0.939138	999_adult_Mural cell	19_organoid_Fibroblast			CTAAGTGAGGTAATCA-1-2-organoid	999_adult_Keratinocyte	0.0703942	0.0873505	0.0424604	0.0334772	0.766318	999_adult_Keratinocyte	19_organoid_Fibroblast			CTAAGTGAGGTAATCA-1-2-organoid	999_adult_Schwann cell	0.0105956	0.0172662	0.00143106	0.0687831	0.901924	999_adult_Schwann cell	19_organoid_Fibroblast			CTAAGTGAGGTAATCA-1-2-organoid	999_adult_Fibroblast	0.122412	0.00360184	5.31791e-06	0.0278398	0.846141	999_adult_Fibroblast	19_organoid_Fibroblast			CTAAGTGAGGTAATCA-1-2-organoid	999_adult_Vascular endothelium	0.0138304	0.0232433	0.00644267	0.0500888	0.906395	999_adult_Vascular endothelium	19_organoid_Fibroblast			CTAAGTGAGGTAATCA-1-2-organoid	999_adult_Melanocyte	0.000107747	0.000235323	0.00153047	0.00814271	0.989984	999_adult_Melanocyte	19_organoid_Fibroblast
CTAAGTGCAGCGGTCT-1-2-organoid	12-14	0.784913	0.0657219	0.00192211	0.0712726	0.0761705	12-14			CTAAGTGCAGCGGTCT-1-2-organoid	999_adult_Mural cell	0.127918	0.00904751	0.096302	0.119359	0.647373	999_adult_Mural cell	19_organoid_Fibroblast			CTAAGTGCAGCGGTCT-1-2-organoid	999_adult_Keratinocyte	0.188373	0.0174958	0.120993	0.0535826	0.619556	999_adult_Keratinocyte	19_organoid_Fibroblast			CTAAGTGCAGCGGTCT-1-2-organoid	999_adult_Schwann cell	0.0264204	0.0231871	0.00757795	0.0344538	0.908361	999_adult_Schwann cell	19_organoid_Fibroblast			CTAAGTGCAGCGGTCT-1-2-organoid	12-14_fetal_Fibroblast	0.658992	0.0776679	0.0143899	0.248619	0.000330979	12-14_fetal_Fibroblast	19_organoid_Fibroblast			CTAAGTGCAGCGGTCT-1-2-organoid	999_adult_Vascular endothelium	0.0870218	0.0177111	0.0174317	0.0417228	0.836113	999_adult_Vascular endothelium	19_organoid_Fibroblast			CTAAGTGCAGCGGTCT-1-2-organoid	999_adult_Melanocyte	0.000333721	0.000481881	0.00118336	0.00559991	0.992401	999_adult_Melanocyte	19_organoid_Fibroblast
CTAAGTGTCGATACGT-1-2-organoid	12-14	0.796757	0.0983792	0.00482196	0.00327264	0.0967697	12-14			CTAAGTGTCGATACGT-1-2-organoid	999_adult_Mural cell	0.0111368	0.0156173	0.0591445	0.00581499	0.908286	999_adult_Mural cell	19_organoid_Fibroblast			CTAAGTGTCGATACGT-1-2-organoid	999_adult_Keratinocyte	0.178295	0.087817	0.0389101	0.0248249	0.670153	999_adult_Keratinocyte	19_organoid_Fibroblast			CTAAGTGTCGATACGT-1-2-organoid	999_adult_Schwann cell	0.0369547	0.054043	0.0145433	0.00686152	0.887597	999_adult_Schwann cell	19_organoid_Fibroblast			CTAAGTGTCGATACGT-1-2-organoid	12-14_fetal_Fibroblast	0.778368	0.194511	0.00568662	0.0207907	0.000643833	12-14_fetal_Fibroblast	19_organoid_Fibroblast			CTAAGTGTCGATACGT-1-2-organoid	999_adult_Vascular endothelium	0.0266843	0.0340549	0.0359568	0.0150814	0.888223	999_adult_Vascular endothelium	19_organoid_Fibroblast			CTAAGTGTCGATACGT-1-2-organoid	999_adult_Melanocyte	0.000511297	0.00153144	0.00112441	0.00318242	0.99365	999_adult_Melanocyte	19_organoid_Fibroblast
CTAAGTGTCTTCTCAA-1-2-organoid	12-14	0.906324	0.00177793	0.0201882	0.0035797	0.0681305	12-14			CTAAGTGTCTTCTCAA-1-2-organoid	999_adult_Mural cell	0.00527053	4.04727e-05	0.0210626	0.00131102	0.972315	999_adult_Mural cell	19_organoid_Fibroblast			CTAAGTGTCTTCTCAA-1-2-organoid	999_adult_Keratinocyte	0.437289	0.00528423	0.0302317	0.011127	0.516068	999_adult_Keratinocyte	19_organoid_Fibroblast			CTAAGTGTCTTCTCAA-1-2-organoid	999_adult_Schwann cell	0.307888	0.00175704	0.0263552	0.0111903	0.65281	999_adult_Schwann cell	19_organoid_Fibroblast			CTAAGTGTCTTCTCAA-1-2-organoid	12-14_fetal_Fibroblast	0.856202	2.52736e-05	0.0048869	1.65566e-05	0.13887	12-14_fetal_Fibroblast	19_organoid_Fibroblast			CTAAGTGTCTTCTCAA-1-2-organoid	999_adult_Vascular endothelium	0.0230055	0.00310295	0.039908	0.0273069	0.906677	999_adult_Vascular endothelium	19_organoid_Fibroblast			CTAAGTGTCTTCTCAA-1-2-organoid	999_adult_Melanocyte	0.00457013	0.000692739	0.00186427	0.00462498	0.988248	999_adult_Melanocyte	19_organoid_Fibroblast
CTACAGAAGTCCGTCG-1-2-organoid	12-14	0.918644	0.0151496	0.00516149	0.00964218	0.0514025	12-14			CTACAGAAGTCCGTCG-1-2-organoid	999_adult_Mural cell	0.0327681	0.00119939	0.0470144	0.00393332	0.915085	999_adult_Mural cell	19_organoid_Fibroblast			CTACAGAAGTCCGTCG-1-2-organoid	999_adult_Keratinocyte	0.325951	0.0163316	0.0348294	0.0183952	0.604493	999_adult_Keratinocyte	19_organoid_Fibroblast			CTACAGAAGTCCGTCG-1-2-organoid	999_adult_Schwann cell	0.0799012	0.00598104	0.0173766	0.00625343	0.890488	999_adult_Schwann cell	19_organoid_Fibroblast			CTACAGAAGTCCGTCG-1-2-organoid	12-14_fetal_Fibroblast	0.822565	0.00295635	0.000940846	0.000200223	0.173338	12-14_fetal_Fibroblast	19_organoid_Fibroblast			CTACAGAAGTCCGTCG-1-2-organoid	999_adult_Vascular endothelium	0.0547718	0.00910721	0.0197997	0.0192867	0.897035	999_adult_Vascular endothelium	19_organoid_Fibroblast			CTACAGAAGTCCGTCG-1-2-organoid	999_adult_Melanocyte	0.000951854	0.000514671	0.00135937	0.00193853	0.995236	999_adult_Melanocyte	19_organoid_Fibroblast
CTACAGAAGTGGCGAT-1-2-organoid	12-14	0.581894	0.0465898	0.0263803	0.230429	0.114708	12-14			CTACAGAAGTGGCGAT-1-2-organoid	999_adult_Mural cell	0.00749535	0.000548313	0.168224	0.0241346	0.799597	999_adult_Mural cell	19_organoid_Fibroblast			CTACAGAAGTGGCGAT-1-2-organoid	999_adult_Keratinocyte	0.202824	0.110679	0.121605	0.0318577	0.533034	999_adult_Keratinocyte	19_organoid_Fibroblast			CTACAGAAGTGGCGAT-1-2-organoid	999_adult_Schwann cell	0.00999661	0.0213815	0.0740061	0.0477705	0.846845	999_adult_Schwann cell	19_organoid_Fibroblast			CTACAGAAGTGGCGAT-1-2-organoid	12-14_fetal_Fibroblast	0.728831	0.00074743	0.0534799	0.0614953	0.155447	12-14_fetal_Fibroblast	19_organoid_Fibroblast			CTACAGAAGTGGCGAT-1-2-organoid	999_adult_Vascular endothelium	0.0141695	0.00309275	0.130528	0.0497905	0.802419	999_adult_Vascular endothelium	19_organoid_Fibroblast			CTACAGAAGTGGCGAT-1-2-organoid	999_adult_Melanocyte	0.000246411	0.000201287	0.0061137	0.00525595	0.988183	999_adult_Melanocyte	19_organoid_Fibroblast
CTACAGACAACGACTT-1-2-organoid	12-14	0.501726	0.456514	1.95159e-05	0.00107684	0.0406632	12-14			CTACAGACAACGACTT-1-2-organoid	999_adult_Mural cell	0.259346	0.02987	0.0460948	0.00644136	0.658248	999_adult_Mural cell	19_organoid_Fibroblast			CTACAGACAACGACTT-1-2-organoid	999_adult_Keratinocyte	0.156306	0.122177	0.0372593	0.0288877	0.65537	999_adult_Keratinocyte	19_organoid_Fibroblast			CTACAGACAACGACTT-1-2-organoid	999_adult_Schwann cell	0.00475561	0.1695	0.00869654	0.00325247	0.813796	999_adult_Schwann cell	19_organoid_Fibroblast			CTACAGACAACGACTT-1-2-organoid	12-14_fetal_Fibroblast	0.799234	0.18361	3.81678e-05	0.000304093	0.0168144	12-14_fetal_Fibroblast	19_organoid_Fibroblast			CTACAGACAACGACTT-1-2-organoid	999_adult_Vascular endothelium	0.0396412	0.0202518	0.0135045	0.0138817	0.912721	999_adult_Vascular endothelium	19_organoid_Fibroblast			CTACAGACAACGACTT-1-2-organoid	999_adult_Melanocyte	0.000222061	0.000219004	0.0039736	0.00179542	0.99379	999_adult_Melanocyte	19_organoid_Fibroblast
CTACAGAGTCAAAGAT-1-2-organoid	999	0.00113412	0.489458	0.000857528	5.3868e-08	0.50855	999			CTACAGAGTCAAAGAT-1-2-organoid	15-16_fetal_Mural cell	0.000881364	0.710646	0.282759	0.00550428	0.000209714	15-16_fetal_Mural cell	19_organoid_Keratinocyte			CTACAGAGTCAAAGAT-1-2-organoid	15-16_fetal_Keratinocyte	0.0168993	0.856992	0.0261935	0.0207143	0.0792015	15-16_fetal_Keratinocyte	19_organoid_Keratinocyte			CTACAGAGTCAAAGAT-1-2-organoid	15-16_fetal_Schwann cell	0.00053291	0.677967	0.238853	0.00383776	0.0788092	15-16_fetal_Schwann cell	19_organoid_Keratinocyte			CTACAGAGTCAAAGAT-1-2-organoid	15-16_fetal_Fibroblast	0.0242683	0.462483	0.440289	0.0729605	2.05611e-14	15-16_fetal_Fibroblast	19_organoid_Keratinocyte			CTACAGAGTCAAAGAT-1-2-organoid	15-16_fetal_Vascular endothelium	0.0183852	0.603977	0.0538952	0.00364127	0.320101	15-16_fetal_Vascular endothelium	19_organoid_Keratinocyte			CTACAGAGTCAAAGAT-1-2-organoid	15-16_fetal_Melanocyte	0.024376	0.610732	0.00860265	0.0193982	0.336892	15-16_fetal_Melanocyte	19_organoid_Keratinocyte
CTACAGAGTCCTCAGG-1-2-organoid	12-14	0.739379	0.121252	0.000167496	0.0910785	0.0481228	12-14			CTACAGAGTCCTCAGG-1-2-organoid	999_adult_Mural cell	0.0187403	0.0005534	0.014545	0.00734809	0.958813	999_adult_Mural cell	19_organoid_Fibroblast			CTACAGAGTCCTCAGG-1-2-organoid	999_adult_Keratinocyte	0.213804	0.082864	0.0643264	0.0315172	0.607488	999_adult_Keratinocyte	19_organoid_Fibroblast			CTACAGAGTCCTCAGG-1-2-organoid	999_adult_Schwann cell	0.0265011	0.0304087	0.012265	0.0330878	0.897737	999_adult_Schwann cell	19_organoid_Fibroblast			CTACAGAGTCCTCAGG-1-2-organoid	12-14_fetal_Fibroblast	0.861317	0.00214549	0.000281161	0.0466204	0.0896358	12-14_fetal_Fibroblast	19_organoid_Fibroblast			CTACAGAGTCCTCAGG-1-2-organoid	999_adult_Vascular endothelium	0.0304132	0.00591171	0.040421	0.0300756	0.893178	999_adult_Vascular endothelium	19_organoid_Fibroblast			CTACAGAGTCCTCAGG-1-2-organoid	999_adult_Melanocyte	0.000213476	0.000178221	0.00247575	0.00334938	0.993783	999_adult_Melanocyte	19_organoid_Fibroblast
CTACAGAGTGATACAA-1-2-organoid	12-14	0.698988	0.00216371	0.000380815	0.173687	0.12478	12-14			CTACAGAGTGATACAA-1-2-organoid	999_adult_Mural cell	0.179837	0.000130272	0.144695	0.320552	0.354786	999_adult_Mural cell	19_organoid_Fibroblast			CTACAGAGTGATACAA-1-2-organoid	12-14_fetal_Keratinocyte	0.466684	0.0112488	0.0687106	0.0264315	0.426925	12-14_fetal_Keratinocyte	19_organoid_Fibroblast			CTACAGAGTGATACAA-1-2-organoid	999_adult_Schwann cell	0.0714786	0.00237229	0.056484	0.0978925	0.771773	999_adult_Schwann cell	19_organoid_Fibroblast			CTACAGAGTGATACAA-1-2-organoid	12-14_fetal_Fibroblast	0.770628	2.06293e-05	0.00301878	0.226019	0.000313663	12-14_fetal_Fibroblast	19_organoid_Fibroblast			CTACAGAGTGATACAA-1-2-organoid	999_adult_Vascular endothelium	0.157028	0.000787712	0.0395323	0.0572485	0.745404	999_adult_Vascular endothelium	19_organoid_Fibroblast			CTACAGAGTGATACAA-1-2-organoid	999_adult_Melanocyte	0.00309245	8.45319e-05	0.0125719	0.00367592	0.980575	999_adult_Melanocyte	19_organoid_Fibroblast
CTACAGAGTGTGTACT-1-2-organoid	12-14	0.615882	0.258637	0.00924023	0.0289759	0.0872641	12-14			CTACAGAGTGTGTACT-1-2-organoid	999_adult_Mural cell	0.00451899	0.00599621	0.05793	0.0136432	0.917912	999_adult_Mural cell	19_organoid_Fibroblast			CTACAGAGTGTGTACT-1-2-organoid	999_adult_Keratinocyte	0.196887	0.0692073	0.0614014	0.0475814	0.624923	999_adult_Keratinocyte	19_organoid_Fibroblast			CTACAGAGTGTGTACT-1-2-organoid	999_adult_Schwann cell	0.0293767	0.109817	0.0196276	0.016934	0.824245	999_adult_Schwann cell	19_organoid_Fibroblast			CTACAGAGTGTGTACT-1-2-organoid	12-14_fetal_Fibroblast	0.697632	0.285312	0.00475001	0.0119633	0.000342612	12-14_fetal_Fibroblast	19_organoid_Fibroblast			CTACAGAGTGTGTACT-1-2-organoid	999_adult_Vascular endothelium	0.0235958	0.0318819	0.0423366	0.02489	0.877296	999_adult_Vascular endothelium	19_organoid_Fibroblast			CTACAGAGTGTGTACT-1-2-organoid	999_adult_Melanocyte	0.000763315	0.00197558	0.00228336	0.0106528	0.984325	999_adult_Melanocyte	19_organoid_Fibroblast
CTACAGAGTTGCCGAC-1-2-organoid	12-14	0.855874	0.0348563	0.00263492	0.0237282	0.082907	12-14			CTACAGAGTTGCCGAC-1-2-organoid	999_adult_Mural cell	0.0391054	0.0114945	0.117516	0.0274517	0.804433	999_adult_Mural cell	19_organoid_Fibroblast			CTACAGAGTTGCCGAC-1-2-organoid	999_adult_Keratinocyte	0.196634	0.0346546	0.101733	0.0430361	0.623943	999_adult_Keratinocyte	19_organoid_Fibroblast			CTACAGAGTTGCCGAC-1-2-organoid	999_adult_Schwann cell	0.0245112	0.0273818	0.00731298	0.0171681	0.923626	999_adult_Schwann cell	19_organoid_Fibroblast			CTACAGAGTTGCCGAC-1-2-organoid	12-14_fetal_Fibroblast	0.776833	0.0771952	0.002043	0.0204643	0.123465	12-14_fetal_Fibroblast	19_organoid_Fibroblast			CTACAGAGTTGCCGAC-1-2-organoid	999_adult_Vascular endothelium	0.0762136	0.0256654	0.0246918	0.0256169	0.847812	999_adult_Vascular endothelium	19_organoid_Fibroblast			CTACAGAGTTGCCGAC-1-2-organoid	999_adult_Melanocyte	0.000594546	0.000686412	0.00175441	0.00473608	0.992228	999_adult_Melanocyte	19_organoid_Fibroblast
CTACAGAGTTTGACAC-1-2-organoid	12-14	0.753582	0.0264214	0.000125922	0.0927411	0.12713	12-14			CTACAGAGTTTGACAC-1-2-organoid	999_adult_Mural cell	0.0308146	0.000738543	0.0232539	0.0600784	0.885115	999_adult_Mural cell	19_organoid_Fibroblast			CTACAGAGTTTGACAC-1-2-organoid	999_adult_Keratinocyte	0.15207	0.0869638	0.0306945	0.0278303	0.702441	999_adult_Keratinocyte	19_organoid_Fibroblast			CTACAGAGTTTGACAC-1-2-organoid	999_adult_Schwann cell	0.0250369	0.00711512	0.0123192	0.0711264	0.884402	999_adult_Schwann cell	19_organoid_Fibroblast			CTACAGAGTTTGACAC-1-2-organoid	12-14_fetal_Fibroblast	0.935533	0.000661353	0.000535111	0.00963232	0.0536378	12-14_fetal_Fibroblast	19_organoid_Fibroblast			CTACAGAGTTTGACAC-1-2-organoid	999_adult_Vascular endothelium	0.0247014	0.0066631	0.0288956	0.0541829	0.885557	999_adult_Vascular endothelium	19_organoid_Fibroblast			CTACAGAGTTTGACAC-1-2-organoid	999_adult_Melanocyte	0.000583169	0.000202031	0.00372607	0.010102	0.985387	999_adult_Melanocyte	19_organoid_Fibroblast
CTACAGATCCTGTAGA-1-2-organoid	12-14	0.674313	0.00742402	0.201709	0.00499707	0.111557	12-14			CTACAGATCCTGTAGA-1-2-organoid	999_adult_Mural cell	0.00999576	0.00241765	0.102776	0.00418229	0.880629	999_adult_Mural cell	19_organoid_Fibroblast			CTACAGATCCTGTAGA-1-2-organoid	999_adult_Keratinocyte	0.223389	0.0232851	0.0683251	0.0365572	0.648444	999_adult_Keratinocyte	19_organoid_Fibroblast			CTACAGATCCTGTAGA-1-2-organoid	999_adult_Schwann cell	0.029431	0.0165796	0.032121	0.0109221	0.910946	999_adult_Schwann cell	19_organoid_Fibroblast			CTACAGATCCTGTAGA-1-2-organoid	12-14_fetal_Fibroblast	0.647846	0.00235252	0.083774	7.57158e-05	0.265952	12-14_fetal_Fibroblast	19_organoid_Fibroblast			CTACAGATCCTGTAGA-1-2-organoid	999_adult_Vascular endothelium	0.0171523	0.0154527	0.0682139	0.0263079	0.872873	999_adult_Vascular endothelium	19_organoid_Fibroblast			CTACAGATCCTGTAGA-1-2-organoid	999_adult_Melanocyte	0.00137047	0.00095255	0.00314499	0.0148381	0.979694	999_adult_Melanocyte	19_organoid_Fibroblast
CTACAGATCGGATTAC-1-2-organoid	12-14	0.8505	0.0578287	7.15073e-05	0.0381728	0.0534272	12-14			CTACAGATCGGATTAC-1-2-organoid	12-14_fetal_Mural cell	0.555483	0.00727611	0.00689553	0.0208785	0.409467	12-14_fetal_Mural cell	19_organoid_Adipocyte			CTACAGATCGGATTAC-1-2-organoid	999_adult_Keratinocyte	0.222682	0.0177875	0.0254491	0.0298888	0.704193	999_adult_Keratinocyte	19_organoid_Adipocyte			CTACAGATCGGATTAC-1-2-organoid	999_adult_Schwann cell	0.0380303	0.00756622	0.00228432	0.00556784	0.946551	999_adult_Schwann cell	19_organoid_Adipocyte			CTACAGATCGGATTAC-1-2-organoid	999_adult_Fibroblast	0.301169	0.00800667	4.8975e-06	0.000192319	0.690627	999_adult_Fibroblast	19_organoid_Adipocyte			CTACAGATCGGATTAC-1-2-organoid	999_adult_Vascular endothelium	0.0682448	0.0239704	0.00528483	0.0301139	0.872386	999_adult_Vascular endothelium	19_organoid_Adipocyte			CTACAGATCGGATTAC-1-2-organoid	999_adult_Melanocyte	0.000242751	0.0002295	0.0013679	0.00420127	0.993959	999_adult_Melanocyte	19_organoid_Adipocyte
CTACAGATCGTTCTGC-1-2-organoid	15-16	0.0703237	0.635282	7.02528e-05	6.40693e-05	0.29426	15-16			CTACAGATCGTTCTGC-1-2-organoid	15-16_fetal_Mural cell	0.416987	0.555616	0.00234823	0.0248894	0.000159624	15-16_fetal_Mural cell	19_organoid_Keratinocyte			CTACAGATCGTTCTGC-1-2-organoid	15-16_fetal_Keratinocyte	0.280364	0.374184	0.121699	0.0358036	0.18795	15-16_fetal_Keratinocyte	19_organoid_Keratinocyte			CTACAGATCGTTCTGC-1-2-organoid	15-16_fetal_Schwann cell	0.00622777	0.527109	0.00972524	0.00239271	0.454546	15-16_fetal_Schwann cell	19_organoid_Keratinocyte			CTACAGATCGTTCTGC-1-2-organoid	15-16_fetal_Fibroblast	0.03652	0.640837	0.122087	0.200556	3.87758e-10	15-16_fetal_Fibroblast	19_organoid_Keratinocyte			CTACAGATCGTTCTGC-1-2-organoid	999_adult_Vascular endothelium	0.0676851	0.350097	0.0155278	0.0254468	0.541244	999_adult_Vascular endothelium	19_organoid_Keratinocyte			CTACAGATCGTTCTGC-1-2-organoid	999_adult_Melanocyte	0.00297121	0.0219019	0.00769583	0.0278549	0.939576	999_adult_Melanocyte	19_organoid_Keratinocyte
CTACATTAGCATTGAA-1-2-organoid	12-14	0.568865	0.00376485	0.230396	0.0222922	0.174681	12-14			CTACATTAGCATTGAA-1-2-organoid	999_adult_Mural cell	0.0106745	0.00470994	0.213387	0.0245805	0.746648	999_adult_Mural cell	19_organoid_Fibroblast			CTACATTAGCATTGAA-1-2-organoid	999_adult_Keratinocyte	0.137766	0.0399113	0.0873544	0.0396277	0.695341	999_adult_Keratinocyte	19_organoid_Fibroblast			CTACATTAGCATTGAA-1-2-organoid	999_adult_Schwann cell	0.0120013	0.00838862	0.0207736	0.0221947	0.936642	999_adult_Schwann cell	19_organoid_Fibroblast			CTACATTAGCATTGAA-1-2-organoid	999_adult_Fibroblast	0.217269	0.0074678	0.0672992	0.00202616	0.705938	999_adult_Fibroblast	19_organoid_Fibroblast			CTACATTAGCATTGAA-1-2-organoid	999_adult_Vascular endothelium	0.0202166	0.0211887	0.051185	0.0267021	0.880708	999_adult_Vascular endothelium	19_organoid_Fibroblast			CTACATTAGCATTGAA-1-2-organoid	999_adult_Melanocyte	0.000511542	0.000554343	0.00236487	0.00882229	0.987747	999_adult_Melanocyte	19_organoid_Fibroblast
CTACATTAGTGCACAG-1-2-organoid	12-14	0.719658	0.0756897	0.000605416	0.117015	0.0870317	12-14			CTACATTAGTGCACAG-1-2-organoid	999_adult_Mural cell	0.00219809	0.00162788	0.0293064	0.00940536	0.957462	999_adult_Mural cell	19_organoid_Fibroblast			CTACATTAGTGCACAG-1-2-organoid	999_adult_Keratinocyte	0.157279	0.203313	0.0296779	0.0193187	0.590412	999_adult_Keratinocyte	19_organoid_Fibroblast			CTACATTAGTGCACAG-1-2-organoid	999_adult_Schwann cell	0.0229189	0.0139824	0.028423	0.0388853	0.89579	999_adult_Schwann cell	19_organoid_Fibroblast			CTACATTAGTGCACAG-1-2-organoid	12-14_fetal_Fibroblast	0.829795	0.0110362	0.00446469	0.0354371	0.119267	12-14_fetal_Fibroblast	19_organoid_Fibroblast			CTACATTAGTGCACAG-1-2-organoid	999_adult_Vascular endothelium	0.0227061	0.0208716	0.0580169	0.0383633	0.860042	999_adult_Vascular endothelium	19_organoid_Fibroblast			CTACATTAGTGCACAG-1-2-organoid	999_adult_Melanocyte	0.000168085	0.000312428	0.00071329	0.00336339	0.995443	999_adult_Melanocyte	19_organoid_Fibroblast
CTACATTCACCTGCAG-1-2-organoid	15-16	0.0288611	0.720719	4.03118e-05	0.00526718	0.245113	15-16			CTACATTCACCTGCAG-1-2-organoid	15-16_fetal_Mural cell	0.232122	0.495233	0.00502236	0.267397	0.000225547	15-16_fetal_Mural cell	19_organoid_Keratinocyte			CTACATTCACCTGCAG-1-2-organoid	15-16_fetal_Keratinocyte	0.049831	0.68133	0.0187391	0.0284175	0.221683	15-16_fetal_Keratinocyte	19_organoid_Keratinocyte			CTACATTCACCTGCAG-1-2-organoid	999_adult_Schwann cell	0.00442543	0.238938	0.0265221	0.0231596	0.706955	999_adult_Schwann cell	19_organoid_Keratinocyte			CTACATTCACCTGCAG-1-2-organoid	15-16_fetal_Fibroblast	0.00856193	0.499316	0.0411911	0.450931	7.948e-10	15-16_fetal_Fibroblast	19_organoid_Keratinocyte			CTACATTCACCTGCAG-1-2-organoid	15-16_fetal_Vascular endothelium	0.0362231	0.518712	0.0426089	0.0845728	0.317884	15-16_fetal_Vascular endothelium	19_organoid_Keratinocyte			CTACATTCACCTGCAG-1-2-organoid	999_adult_Melanocyte	0.000774744	0.00731256	0.00450501	0.1145	0.872907	999_adult_Melanocyte	19_organoid_Keratinocyte
CTACATTCATAGAATG-1-2-organoid	15-16	0.0630784	0.860511	0.0104858	0.000700257	0.0652247	15-16			CTACATTCATAGAATG-1-2-organoid	999_adult_Mural cell	9.25238e-05	0.0879415	0.0661327	0.000292223	0.845541	999_adult_Mural cell	19_organoid_Fibroblast			CTACATTCATAGAATG-1-2-organoid	15-16_fetal_Keratinocyte	0.0468115	0.583124	0.035092	0.0261493	0.308824	15-16_fetal_Keratinocyte	19_organoid_Fibroblast			CTACATTCATAGAATG-1-2-organoid	15-16_fetal_Schwann cell	0.0011749	0.521213	0.0409101	0.00190829	0.434794	15-16_fetal_Schwann cell	19_organoid_Fibroblast			CTACATTCATAGAATG-1-2-organoid	15-16_fetal_Fibroblast	0.0226023	0.856474	0.00112918	1.6068e-05	0.119778	15-16_fetal_Fibroblast	19_organoid_Fibroblast			CTACATTCATAGAATG-1-2-organoid	999_adult_Vascular endothelium	0.00642386	0.118867	0.0964792	0.0116976	0.766532	999_adult_Vascular endothelium	19_organoid_Fibroblast			CTACATTCATAGAATG-1-2-organoid	999_adult_Melanocyte	0.000278306	0.00217969	0.00444976	0.00452679	0.988565	999_adult_Melanocyte	19_organoid_Fibroblast
CTACATTGTAGGTAGC-1-2-organoid	12-14	0.515055	0.359979	4.0036e-08	0.0128516	0.112114	12-14			CTACATTGTAGGTAGC-1-2-organoid	999_adult_Mural cell	0.0969106	0.00415094	0.000182617	0.00153697	0.897219	999_adult_Mural cell	19_organoid_Fibroblast			CTACATTGTAGGTAGC-1-2-organoid	999_adult_Keratinocyte	0.10075	0.0663061	0.0455384	0.0247268	0.762679	999_adult_Keratinocyte	19_organoid_Fibroblast			CTACATTGTAGGTAGC-1-2-organoid	999_adult_Schwann cell	0.0173669	0.0857587	0.000101567	0.0189289	0.877844	999_adult_Schwann cell	19_organoid_Fibroblast			CTACATTGTAGGTAGC-1-2-organoid	999_adult_Fibroblast	0.335692	0.00402833	2.92303e-08	0.000367695	0.659912	999_adult_Fibroblast	19_organoid_Fibroblast			CTACATTGTAGGTAGC-1-2-organoid	999_adult_Vascular endothelium	0.0202448	0.043376	0.00163519	0.0231321	0.911612	999_adult_Vascular endothelium	19_organoid_Fibroblast			CTACATTGTAGGTAGC-1-2-organoid	999_adult_Melanocyte	6.33485e-05	0.000134724	0.000593141	0.00141637	0.997792	999_adult_Melanocyte	19_organoid_Fibroblast
CTACATTGTGGGCTCT-1-2-organoid	12-14	0.651277	0.294256	3.70731e-05	0.0134427	0.0409875	12-14			CTACATTGTGGGCTCT-1-2-organoid	999_adult_Mural cell	0.11826	0.0463641	0.00690659	0.0167796	0.811689	999_adult_Mural cell	19_organoid_Fibroblast			CTACATTGTGGGCTCT-1-2-organoid	999_adult_Keratinocyte	0.0592299	0.0955015	0.0253176	0.0336756	0.786275	999_adult_Keratinocyte	19_organoid_Fibroblast			CTACATTGTGGGCTCT-1-2-organoid	999_adult_Schwann cell	0.00946343	0.025388	0.00248256	0.0144351	0.948231	999_adult_Schwann cell	19_organoid_Fibroblast			CTACATTGTGGGCTCT-1-2-organoid	999_adult_Fibroblast	0.179416	0.10965	7.99124e-06	0.000154962	0.710772	999_adult_Fibroblast	19_organoid_Fibroblast			CTACATTGTGGGCTCT-1-2-organoid	999_adult_Vascular endothelium	0.0214876	0.0693141	0.00390203	0.0262506	0.879046	999_adult_Vascular endothelium	19_organoid_Fibroblast			CTACATTGTGGGCTCT-1-2-organoid	999_adult_Melanocyte	0.000135466	0.000404682	0.00104739	0.00720794	0.991205	999_adult_Melanocyte	19_organoid_Fibroblast
CTACATTGTGTCTTGA-1-2-organoid	12-14	0.638095	0.17028	0.0195583	0.0379437	0.134123	12-14			CTACATTGTGTCTTGA-1-2-organoid	999_adult_Mural cell	0.00100236	0.00767433	0.0603718	0.0106723	0.920279	999_adult_Mural cell	19_organoid_Fibroblast			CTACATTGTGTCTTGA-1-2-organoid	999_adult_Keratinocyte	0.284863	0.128909	0.0243706	0.0278972	0.53396	999_adult_Keratinocyte	19_organoid_Fibroblast			CTACATTGTGTCTTGA-1-2-organoid	999_adult_Schwann cell	0.0142264	0.0702017	0.044516	0.00950414	0.861552	999_adult_Schwann cell	19_organoid_Fibroblast			CTACATTGTGTCTTGA-1-2-organoid	15-16_fetal_Fibroblast	0.276035	0.466732	0.000683044	0.000110638	0.256439	15-16_fetal_Fibroblast	19_organoid_Fibroblast			CTACATTGTGTCTTGA-1-2-organoid	999_adult_Vascular endothelium	0.0274763	0.0449471	0.0530173	0.0373054	0.837254	999_adult_Vascular endothelium	19_organoid_Fibroblast			CTACATTGTGTCTTGA-1-2-organoid	999_adult_Melanocyte	0.00118505	0.00111093	0.00345898	0.0103822	0.983863	999_adult_Melanocyte	19_organoid_Fibroblast
CTACATTGTTGACGGA-1-2-organoid	9-11	0.376848	0.0213521	7.8084e-05	0.538431	0.0632908	9-11			CTACATTGTTGACGGA-1-2-organoid	999_adult_Mural cell	0.0185221	0.000278104	0.0199579	0.0929231	0.868319	999_adult_Mural cell	19_organoid_Fibroblast			CTACATTGTTGACGGA-1-2-organoid	999_adult_Keratinocyte	0.216793	0.0269138	0.0820576	0.0436157	0.63062	999_adult_Keratinocyte	19_organoid_Fibroblast			CTACATTGTTGACGGA-1-2-organoid	999_adult_Schwann cell	0.0242889	0.00826156	0.00323822	0.114658	0.849553	999_adult_Schwann cell	19_organoid_Fibroblast			CTACATTGTTGACGGA-1-2-organoid	999_adult_Fibroblast	0.313541	0.000570849	0.000174231	0.242822	0.442892	999_adult_Fibroblast	19_organoid_Fibroblast			CTACATTGTTGACGGA-1-2-organoid	999_adult_Vascular endothelium	0.0655843	0.0063867	0.0188316	0.0694392	0.839758	999_adult_Vascular endothelium	19_organoid_Fibroblast			CTACATTGTTGACGGA-1-2-organoid	999_adult_Melanocyte	0.000188577	0.000114829	0.00131665	0.00307133	0.995309	999_adult_Melanocyte	19_organoid_Fibroblast
CTACATTTCATCACTT-1-2-organoid	15-16	0.234641	0.657518	0.000221431	0.000775296	0.106844	15-16			CTACATTTCATCACTT-1-2-organoid	999_adult_Mural cell	0.0007656	0.0910529	0.0199012	0.000822579	0.887458	999_adult_Mural cell	19_organoid_Fibroblast			CTACATTTCATCACTT-1-2-organoid	15-16_fetal_Keratinocyte	0.123825	0.462875	0.031057	0.020517	0.361725	15-16_fetal_Keratinocyte	19_organoid_Fibroblast			CTACATTTCATCACTT-1-2-organoid	999_adult_Schwann cell	0.00409241	0.437365	0.0132104	0.00179489	0.543538	999_adult_Schwann cell	19_organoid_Fibroblast			CTACATTTCATCACTT-1-2-organoid	15-16_fetal_Fibroblast	0.185582	0.755266	6.15904e-05	1.52716e-05	0.0590745	15-16_fetal_Fibroblast	19_organoid_Fibroblast			CTACATTTCATCACTT-1-2-organoid	999_adult_Vascular endothelium	0.0223767	0.146386	0.0325706	0.0139189	0.784747	999_adult_Vascular endothelium	19_organoid_Fibroblast			CTACATTTCATCACTT-1-2-organoid	999_adult_Melanocyte	0.000378071	0.00151564	0.0019751	0.00245509	0.993676	999_adult_Melanocyte	19_organoid_Fibroblast
CTACATTTCCGAGGCT-1-2-organoid	12-14	0.59608	0.0867447	0.00990829	2.66248e-05	0.307241	12-14			CTACATTTCCGAGGCT-1-2-organoid	15-16_fetal_Mural cell	0.242217	0.50822	0.123442	0.122445	0.00367583	15-16_fetal_Mural cell	19_organoid_Keratinocyte			CTACATTTCCGAGGCT-1-2-organoid	12-14_fetal_Keratinocyte	0.510079	0.374472	0.0223165	0.0121466	0.0809866	12-14_fetal_Keratinocyte	19_organoid_Keratinocyte			CTACATTTCCGAGGCT-1-2-organoid	999_adult_Schwann cell	0.0988712	0.242487	0.32439	0.00459699	0.329654	999_adult_Schwann cell	19_organoid_Keratinocyte			CTACATTTCCGAGGCT-1-2-organoid	15-16_fetal_Fibroblast	0.231618	0.538441	0.207739	0.0222022	1.57421e-09	15-16_fetal_Fibroblast	19_organoid_Keratinocyte			CTACATTTCCGAGGCT-1-2-organoid	999_adult_Vascular endothelium	0.132687	0.08094	0.234367	0.111496	0.440509	999_adult_Vascular endothelium	19_organoid_Keratinocyte			CTACATTTCCGAGGCT-1-2-organoid	999_adult_Melanocyte	0.0551457	0.0350859	0.051656	0.0507493	0.807363	999_adult_Melanocyte	19_organoid_Keratinocyte
CTACATTTCCGCTGTT-1-2-organoid	12-14	0.603356	0.32295	1.47952e-05	0.013949	0.0597295	12-14			CTACATTTCCGCTGTT-1-2-organoid	999_adult_Mural cell	0.300726	0.114435	0.0105666	0.0176482	0.556624	999_adult_Mural cell	19_organoid_Adipocyte			CTACATTTCCGCTGTT-1-2-organoid	999_adult_Keratinocyte	0.0640766	0.114172	0.0220912	0.0462994	0.753361	999_adult_Keratinocyte	19_organoid_Adipocyte			CTACATTTCCGCTGTT-1-2-organoid	999_adult_Schwann cell	0.0062215	0.0645711	0.00204213	0.00760894	0.919556	999_adult_Schwann cell	19_organoid_Adipocyte			CTACATTTCCGCTGTT-1-2-organoid	999_adult_Fibroblast	0.164245	0.136126	2.0452e-06	0.000120351	0.699507	999_adult_Fibroblast	19_organoid_Adipocyte			CTACATTTCCGCTGTT-1-2-organoid	999_adult_Vascular endothelium	0.0341542	0.0895095	0.00668506	0.0278698	0.841781	999_adult_Vascular endothelium	19_organoid_Adipocyte			CTACATTTCCGCTGTT-1-2-organoid	999_adult_Melanocyte	0.000185116	0.000494301	0.00221739	0.0109901	0.986113	999_adult_Melanocyte	19_organoid_Adipocyte
CTACCCAAGCTAAACA-1-2-organoid	12-14	0.436194	0.127957	0.0292123	0.0063225	0.400314	12-14			CTACCCAAGCTAAACA-1-2-organoid	999_adult_Mural cell	0.000133967	0.0342232	0.21334	0.00237518	0.749927	999_adult_Mural cell	19_organoid_Fibroblast			CTACCCAAGCTAAACA-1-2-organoid	999_adult_Keratinocyte	0.090273	0.250118	0.123509	0.0330243	0.503076	999_adult_Keratinocyte	19_organoid_Fibroblast			CTACCCAAGCTAAACA-1-2-organoid	999_adult_Schwann cell	0.0675292	0.199625	0.0717535	0.0345241	0.626568	999_adult_Schwann cell	19_organoid_Fibroblast			CTACCCAAGCTAAACA-1-2-organoid	15-16_fetal_Fibroblast	0.159078	0.687647	0.0153647	0.137894	1.64363e-05	15-16_fetal_Fibroblast	19_organoid_Fibroblast			CTACCCAAGCTAAACA-1-2-organoid	999_adult_Vascular endothelium	0.0109271	0.0949794	0.0780178	0.0144518	0.801624	999_adult_Vascular endothelium	19_organoid_Fibroblast			CTACCCAAGCTAAACA-1-2-organoid	999_adult_Melanocyte	0.00338351	0.0128544	0.00220211	0.0100937	0.971466	999_adult_Melanocyte	19_organoid_Fibroblast
CTACCCAAGGCAATGC-1-2-organoid	15-16	0.379679	0.424084	5.0133e-08	0.127205	0.0690326	15-16			CTACCCAAGGCAATGC-1-2-organoid	999_adult_Mural cell	0.158602	0.00669936	0.000438716	0.0115591	0.822701	999_adult_Mural cell	19_organoid_Fibroblast			CTACCCAAGGCAATGC-1-2-organoid	999_adult_Keratinocyte	0.111168	0.0765896	0.0396312	0.0291021	0.74351	999_adult_Keratinocyte	19_organoid_Fibroblast			CTACCCAAGGCAATGC-1-2-organoid	999_adult_Schwann cell	0.00562171	0.0879264	0.000196686	0.0273357	0.87892	999_adult_Schwann cell	19_organoid_Fibroblast			CTACCCAAGGCAATGC-1-2-organoid	999_adult_Fibroblast	0.140971	0.00803126	2.46017e-08	0.0445372	0.806461	999_adult_Fibroblast	19_organoid_Fibroblast			CTACCCAAGGCAATGC-1-2-organoid	999_adult_Vascular endothelium	0.0156575	0.0252993	0.00392979	0.0346586	0.920455	999_adult_Vascular endothelium	19_organoid_Fibroblast			CTACCCAAGGCAATGC-1-2-organoid	999_adult_Melanocyte	4.72243e-05	9.96099e-05	0.00195339	0.00355906	0.994341	999_adult_Melanocyte	19_organoid_Fibroblast
CTACCCACAATTGAAG-1-2-organoid	12-14	0.748626	0.225828	0.00117361	0.00434657	0.020026	12-14			CTACCCACAATTGAAG-1-2-organoid	999_adult_Mural cell	0.137945	0.0634785	0.175476	0.00426746	0.618833	999_adult_Mural cell	19_organoid_Fibroblast			CTACCCACAATTGAAG-1-2-organoid	999_adult_Keratinocyte	0.0616147	0.345149	0.0241787	0.0228689	0.546189	999_adult_Keratinocyte	19_organoid_Fibroblast			CTACCCACAATTGAAG-1-2-organoid	999_adult_Schwann cell	0.00704962	0.0916569	0.031259	0.00133832	0.868696	999_adult_Schwann cell	19_organoid_Fibroblast			CTACCCACAATTGAAG-1-2-organoid	12-14_fetal_Fibroblast	0.673874	0.0550639	0.000234264	6.04625e-05	0.270768	12-14_fetal_Fibroblast	19_organoid_Fibroblast			CTACCCACAATTGAAG-1-2-organoid	999_adult_Vascular endothelium	0.039192	0.021503	0.06896	0.01835	0.851995	999_adult_Vascular endothelium	19_organoid_Fibroblast			CTACCCACAATTGAAG-1-2-organoid	999_adult_Melanocyte	0.000121357	0.000186889	0.00432803	0.00218242	0.993181	999_adult_Melanocyte	19_organoid_Fibroblast
CTACCCACACCTATCC-1-2-organoid	12-14	0.526641	0.324589	2.87197e-06	0.0727485	0.0760193	12-14			CTACCCACACCTATCC-1-2-organoid	999_adult_Mural cell	0.0946411	0.00802774	0.00336346	0.0199605	0.874007	999_adult_Mural cell	19_organoid_Fibroblast			CTACCCACACCTATCC-1-2-organoid	999_adult_Keratinocyte	0.0747425	0.133431	0.0346296	0.027435	0.729762	999_adult_Keratinocyte	19_organoid_Fibroblast			CTACCCACACCTATCC-1-2-organoid	999_adult_Schwann cell	0.00891131	0.0273514	0.00121303	0.0448365	0.917688	999_adult_Schwann cell	19_organoid_Fibroblast			CTACCCACACCTATCC-1-2-organoid	999_adult_Fibroblast	0.259684	0.0111491	1.28396e-05	0.00898636	0.720168	999_adult_Fibroblast	19_organoid_Fibroblast			CTACCCACACCTATCC-1-2-organoid	999_adult_Vascular endothelium	0.0257928	0.028289	0.00756367	0.0392077	0.899147	999_adult_Vascular endothelium	19_organoid_Fibroblast			CTACCCACACCTATCC-1-2-organoid	999_adult_Melanocyte	6.2045e-05	0.000115501	0.000682756	0.00343804	0.995702	999_adult_Melanocyte	19_organoid_Fibroblast
CTACCCACAGACACAG-1-2-organoid	12-14	0.62383	0.183404	0.0725161	0.00332707	0.116923	12-14			CTACCCACAGACACAG-1-2-organoid	999_adult_Mural cell	0.00085927	0.0315002	0.102545	0.00343132	0.861664	999_adult_Mural cell	19_organoid_Fibroblast			CTACCCACAGACACAG-1-2-organoid	999_adult_Keratinocyte	0.151849	0.335606	0.0151621	0.0184713	0.478912	999_adult_Keratinocyte	19_organoid_Fibroblast			CTACCCACAGACACAG-1-2-organoid	999_adult_Schwann cell	0.0117661	0.0784642	0.0991372	0.00475697	0.805875	999_adult_Schwann cell	19_organoid_Fibroblast			CTACCCACAGACACAG-1-2-organoid	15-16_fetal_Fibroblast	0.214228	0.743851	0.0129079	1.21267e-05	0.0290011	15-16_fetal_Fibroblast	19_organoid_Fibroblast			CTACCCACAGACACAG-1-2-organoid	999_adult_Vascular endothelium	0.0197585	0.071515	0.0907758	0.0268133	0.791137	999_adult_Vascular endothelium	19_organoid_Fibroblast			CTACCCACAGACACAG-1-2-organoid	999_adult_Melanocyte	0.000930785	0.00140466	0.00210858	0.00979656	0.985759	999_adult_Melanocyte	19_organoid_Fibroblast
CTACCCACATGAAGGC-1-2-organoid	15-16	0.0368391	0.670787	1.11314e-05	0.000178982	0.292184	15-16			CTACCCACATGAAGGC-1-2-organoid	15-16_fetal_Mural cell	0.343178	0.608186	0.00211252	0.0462793	0.000244477	15-16_fetal_Mural cell	19_organoid_Keratinocyte			CTACCCACATGAAGGC-1-2-organoid	15-16_fetal_Keratinocyte	0.108855	0.584514	0.0671669	0.0391071	0.200356	15-16_fetal_Keratinocyte	19_organoid_Keratinocyte			CTACCCACATGAAGGC-1-2-organoid	15-16_fetal_Schwann cell	0.00235225	0.55424	0.00545147	0.00353858	0.434418	15-16_fetal_Schwann cell	19_organoid_Keratinocyte			CTACCCACATGAAGGC-1-2-organoid	15-16_fetal_Fibroblast	0.0360135	0.666778	0.0218486	0.27536	1.12239e-09	15-16_fetal_Fibroblast	19_organoid_Keratinocyte			CTACCCACATGAAGGC-1-2-organoid	15-16_fetal_Vascular endothelium	0.0540311	0.458076	0.0132665	0.0331458	0.441481	15-16_fetal_Vascular endothelium	19_organoid_Keratinocyte			CTACCCACATGAAGGC-1-2-organoid	999_adult_Melanocyte	0.00158823	0.0193356	0.00728965	0.0418321	0.929954	999_adult_Melanocyte	19_organoid_Keratinocyte
CTACCCAGTACGTACT-1-2-organoid	12-14	0.726012	0.109679	8.19575e-05	0.104121	0.060106	12-14			CTACCCAGTACGTACT-1-2-organoid	12-14_fetal_Mural cell	0.481811	0.0154641	0.00795669	0.0960828	0.398686	12-14_fetal_Mural cell	19_organoid_Fibroblast			CTACCCAGTACGTACT-1-2-organoid	999_adult_Keratinocyte	0.194932	0.017899	0.047063	0.0350874	0.705018	999_adult_Keratinocyte	19_organoid_Fibroblast			CTACCCAGTACGTACT-1-2-organoid	999_adult_Schwann cell	0.021985	0.00870973	0.00165842	0.023718	0.943929	999_adult_Schwann cell	19_organoid_Fibroblast			CTACCCAGTACGTACT-1-2-organoid	999_adult_Fibroblast	0.202467	0.0330856	2.21753e-05	0.00295616	0.76147	999_adult_Fibroblast	19_organoid_Fibroblast			CTACCCAGTACGTACT-1-2-organoid	999_adult_Vascular endothelium	0.0705394	0.0263153	0.00413003	0.0449654	0.85405	999_adult_Vascular endothelium	19_organoid_Fibroblast			CTACCCAGTACGTACT-1-2-organoid	999_adult_Melanocyte	0.000226926	0.0002389	0.00108168	0.0067406	0.991712	999_adult_Melanocyte	19_organoid_Fibroblast
CTACCCAGTTAACCTG-1-2-organoid	12-14	0.701763	0.217338	0.00093392	0.00495196	0.0750129	12-14			CTACCCAGTTAACCTG-1-2-organoid	999_adult_Mural cell	0.00399538	0.0275956	0.0123249	0.00277297	0.953311	999_adult_Mural cell	19_organoid_Fibroblast			CTACCCAGTTAACCTG-1-2-organoid	999_adult_Keratinocyte	0.280369	0.133551	0.0171825	0.0175006	0.551397	999_adult_Keratinocyte	19_organoid_Fibroblast			CTACCCAGTTAACCTG-1-2-organoid	999_adult_Schwann cell	0.0624608	0.0779135	0.0115816	0.00334935	0.844695	999_adult_Schwann cell	19_organoid_Fibroblast			CTACCCAGTTAACCTG-1-2-organoid	15-16_fetal_Fibroblast	0.195454	0.408765	1.48508e-05	3.24414e-05	0.395734	15-16_fetal_Fibroblast	19_organoid_Fibroblast			CTACCCAGTTAACCTG-1-2-organoid	999_adult_Vascular endothelium	0.0731118	0.0853651	0.0182069	0.0251731	0.798143	999_adult_Vascular endothelium	19_organoid_Fibroblast			CTACCCAGTTAACCTG-1-2-organoid	999_adult_Melanocyte	0.000967464	0.00169541	0.00106812	0.00271743	0.993552	999_adult_Melanocyte	19_organoid_Fibroblast
CTACCCATCAGGAAAT-1-2-organoid	12-14	0.78989	0.140913	0.00550103	0.00220196	0.0614941	12-14			CTACCCATCAGGAAAT-1-2-organoid	999_adult_Mural cell	0.00612577	0.0218028	0.0138666	0.00104144	0.957163	999_adult_Mural cell	19_organoid_Fibroblast			CTACCCATCAGGAAAT-1-2-organoid	999_adult_Keratinocyte	0.24624	0.137086	0.0143144	0.0168722	0.585487	999_adult_Keratinocyte	19_organoid_Fibroblast			CTACCCATCAGGAAAT-1-2-organoid	999_adult_Schwann cell	0.0527991	0.064629	0.0138363	0.00160076	0.867135	999_adult_Schwann cell	19_organoid_Fibroblast			CTACCCATCAGGAAAT-1-2-organoid	999_adult_Fibroblast	0.216022	0.221284	0.000102369	3.35718e-06	0.562588	999_adult_Fibroblast	19_organoid_Fibroblast			CTACCCATCAGGAAAT-1-2-organoid	999_adult_Vascular endothelium	0.044399	0.0822724	0.0248023	0.0163011	0.832225	999_adult_Vascular endothelium	19_organoid_Fibroblast			CTACCCATCAGGAAAT-1-2-organoid	999_adult_Melanocyte	0.000727161	0.0008601	0.00108997	0.00251869	0.994804	999_adult_Melanocyte	19_organoid_Fibroblast
CTACCCATCATTACCT-1-2-organoid	12-14	0.83168	0.00195762	0.0186339	0.0729452	0.0747833	12-14			CTACCCATCATTACCT-1-2-organoid	999_adult_Mural cell	0.0151417	0.00138783	0.0442734	0.0252232	0.913974	999_adult_Mural cell	19_organoid_Fibroblast			CTACCCATCATTACCT-1-2-organoid	999_adult_Keratinocyte	0.204624	0.024505	0.0464072	0.0353011	0.689162	999_adult_Keratinocyte	19_organoid_Fibroblast			CTACCCATCATTACCT-1-2-organoid	999_adult_Schwann cell	0.0348551	0.00362861	0.00756659	0.0353636	0.918586	999_adult_Schwann cell	19_organoid_Fibroblast			CTACCCATCATTACCT-1-2-organoid	999_adult_Fibroblast	0.139341	0.00032526	0.00127875	0.00208497	0.85697	999_adult_Fibroblast	19_organoid_Fibroblast			CTACCCATCATTACCT-1-2-organoid	999_adult_Vascular endothelium	0.0366495	0.0166235	0.0371321	0.0381605	0.871434	999_adult_Vascular endothelium	19_organoid_Fibroblast			CTACCCATCATTACCT-1-2-organoid	999_adult_Melanocyte	0.00048079	0.000389486	0.00130818	0.00993939	0.987882	999_adult_Melanocyte	19_organoid_Fibroblast
CTACCCATCTAGAGCT-1-2-organoid	15-16	0.0520538	0.606003	0.000286694	9.81123e-06	0.341646	15-16			CTACCCATCTAGAGCT-1-2-organoid	15-16_fetal_Mural cell	0.285361	0.595602	0.0298251	0.0891905	2.09613e-05	15-16_fetal_Mural cell	19_organoid_Keratinocyte			CTACCCATCTAGAGCT-1-2-organoid	15-16_fetal_Keratinocyte	0.322914	0.454552	0.0328803	0.0280189	0.161635	15-16_fetal_Keratinocyte	19_organoid_Keratinocyte			CTACCCATCTAGAGCT-1-2-organoid	15-16_fetal_Schwann cell	0.00376503	0.554125	0.0677364	0.00279796	0.371575	15-16_fetal_Schwann cell	19_organoid_Keratinocyte			CTACCCATCTAGAGCT-1-2-organoid	15-16_fetal_Fibroblast	0.152482	0.598872	0.161871	0.0867752	2.0323e-11	15-16_fetal_Fibroblast	19_organoid_Keratinocyte			CTACCCATCTAGAGCT-1-2-organoid	15-16_fetal_Vascular endothelium	0.141043	0.475695	0.0281496	0.0333364	0.321776	15-16_fetal_Vascular endothelium	19_organoid_Keratinocyte			CTACCCATCTAGAGCT-1-2-organoid	999_adult_Melanocyte	0.0167014	0.0907559	0.0133893	0.0443449	0.834808	999_adult_Melanocyte	19_organoid_Keratinocyte
CTACCCATCTGTAACG-1-2-organoid	15-16	0.0861212	0.73267	0.0310516	5.15278e-05	0.150106	15-16			CTACCCATCTGTAACG-1-2-organoid	999_adult_Mural cell	6.98292e-06	0.248773	0.0295214	3.40209e-05	0.721665	999_adult_Mural cell	19_organoid_Fibroblast			CTACCCATCTGTAACG-1-2-organoid	999_adult_Keratinocyte	0.00287414	0.380108	0.101435	0.0391034	0.47648	999_adult_Keratinocyte	19_organoid_Fibroblast			CTACCCATCTGTAACG-1-2-organoid	15-16_fetal_Schwann cell	0.0566789	0.765013	0.0864869	0.0110947	0.0807268	15-16_fetal_Schwann cell	19_organoid_Fibroblast			CTACCCATCTGTAACG-1-2-organoid	15-16_fetal_Fibroblast	0.0894781	0.674011	0.235511	0.000977498	2.20128e-05	15-16_fetal_Fibroblast	19_organoid_Fibroblast			CTACCCATCTGTAACG-1-2-organoid	999_adult_Vascular endothelium	0.00380176	0.185528	0.0376091	0.00836498	0.764696	999_adult_Vascular endothelium	19_organoid_Fibroblast			CTACCCATCTGTAACG-1-2-organoid	999_adult_Melanocyte	0.0125233	0.0514412	0.0164359	0.0200529	0.899547	999_adult_Melanocyte	19_organoid_Fibroblast
CTACCTGAGATGAAGG-1-2-organoid	999	0.139717	0.00289009	0.0207231	0.0358009	0.800869	999			CTACCTGAGATGAAGG-1-2-organoid	999_adult_Mural cell	0.000360887	0.00169514	0.132052	0.163396	0.702496	999_adult_Mural cell	19_organoid_Keratinocyte			CTACCTGAGATGAAGG-1-2-organoid	12-14_fetal_Keratinocyte	0.496726	0.106292	0.0985252	0.0543669	0.244091	12-14_fetal_Keratinocyte	19_organoid_Keratinocyte			CTACCTGAGATGAAGG-1-2-organoid	999_adult_Schwann cell	0.162144	0.0574107	0.0955089	0.309316	0.375621	999_adult_Schwann cell	19_organoid_Keratinocyte			CTACCTGAGATGAAGG-1-2-organoid	9-11_fetal_Fibroblast	0.181418	0.0266196	0.0166524	0.775309	8.70656e-07	9-11_fetal_Fibroblast	19_organoid_Keratinocyte			CTACCTGAGATGAAGG-1-2-organoid	999_adult_Vascular endothelium	0.0549001	0.00702468	0.177232	0.0549571	0.705886	999_adult_Vascular endothelium	19_organoid_Keratinocyte			CTACCTGAGATGAAGG-1-2-organoid	999_adult_Melanocyte	0.0542374	0.0146184	0.0380823	0.042649	0.850413	999_adult_Melanocyte	19_organoid_Keratinocyte
CTACCTGAGCATTTGC-1-2-organoid	12-14	0.728527	0.199939	0.00375175	0.00457092	0.0632115	12-14			CTACCTGAGCATTTGC-1-2-organoid	999_adult_Mural cell	0.0205516	0.0186934	0.0350096	0.00713722	0.918608	999_adult_Mural cell	19_organoid_Fibroblast			CTACCTGAGCATTTGC-1-2-organoid	999_adult_Keratinocyte	0.169671	0.052108	0.0585439	0.0539833	0.665693	999_adult_Keratinocyte	19_organoid_Fibroblast			CTACCTGAGCATTTGC-1-2-organoid	999_adult_Schwann cell	0.015943	0.122728	0.0125276	0.00830598	0.840495	999_adult_Schwann cell	19_organoid_Fibroblast			CTACCTGAGCATTTGC-1-2-organoid	12-14_fetal_Fibroblast	0.809813	0.178947	0.00295333	0.00133295	0.00695381	12-14_fetal_Fibroblast	19_organoid_Fibroblast			CTACCTGAGCATTTGC-1-2-organoid	999_adult_Vascular endothelium	0.0349121	0.0421599	0.025521	0.0236274	0.87378	999_adult_Vascular endothelium	19_organoid_Fibroblast			CTACCTGAGCATTTGC-1-2-organoid	999_adult_Melanocyte	0.00108056	0.00109485	0.00459118	0.0120542	0.981179	999_adult_Melanocyte	19_organoid_Fibroblast
CTACCTGAGCGTTAGG-1-2-organoid	12-14	0.709032	0.212281	4.99301e-05	0.0588881	0.0197484	12-14			CTACCTGAGCGTTAGG-1-2-organoid	999_adult_Mural cell	0.00122149	0.00131459	0.000358488	0.000261606	0.996844	999_adult_Mural cell	19_organoid_Schwann cell			CTACCTGAGCGTTAGG-1-2-organoid	15-16_fetal_Keratinocyte	0.110957	0.363291	0.200929	0.0589841	0.265839	15-16_fetal_Keratinocyte	19_organoid_Schwann cell			CTACCTGAGCGTTAGG-1-2-organoid	12-14_fetal_Schwann cell	0.756797	0.144555	0.0194738	0.0480532	0.0311218	12-14_fetal_Schwann cell	19_organoid_Schwann cell			CTACCTGAGCGTTAGG-1-2-organoid	9-11_fetal_Fibroblast	0.326595	0.0267259	3.7007e-05	0.333406	0.313237	9-11_fetal_Fibroblast	19_organoid_Schwann cell			CTACCTGAGCGTTAGG-1-2-organoid	999_adult_Vascular endothelium	0.0366911	0.0722133	0.0459562	0.0152197	0.82992	999_adult_Vascular endothelium	19_organoid_Schwann cell			CTACCTGAGCGTTAGG-1-2-organoid	999_adult_Melanocyte	0.00449691	0.00368235	0.00641084	0.019165	0.966245	999_adult_Melanocyte	19_organoid_Schwann cell
CTACCTGAGCTGTGCC-1-2-organoid	15-16	0.342865	0.547978	7.07714e-06	0.0526334	0.0565165	15-16			CTACCTGAGCTGTGCC-1-2-organoid	999_adult_Mural cell	0.068025	0.0182422	0.00524059	0.00766609	0.900826	999_adult_Mural cell	19_organoid_Fibroblast			CTACCTGAGCTGTGCC-1-2-organoid	999_adult_Keratinocyte	0.0535843	0.132958	0.0836438	0.0488434	0.680971	999_adult_Keratinocyte	19_organoid_Fibroblast			CTACCTGAGCTGTGCC-1-2-organoid	999_adult_Schwann cell	0.00452904	0.180981	0.00134599	0.0144144	0.798729	999_adult_Schwann cell	19_organoid_Fibroblast			CTACCTGAGCTGTGCC-1-2-organoid	999_adult_Fibroblast	0.193195	0.0698924	1.4957e-05	0.00324145	0.733656	999_adult_Fibroblast	19_organoid_Fibroblast			CTACCTGAGCTGTGCC-1-2-organoid	999_adult_Vascular endothelium	0.0313609	0.0259459	0.00947258	0.0335209	0.8997	999_adult_Vascular endothelium	19_organoid_Fibroblast			CTACCTGAGCTGTGCC-1-2-organoid	999_adult_Melanocyte	7.24799e-05	0.000170655	0.00250488	0.00316442	0.994088	999_adult_Melanocyte	19_organoid_Fibroblast
CTACCTGAGGGAACAA-1-2-organoid	12-14	0.645475	0.231259	1.05706e-06	0.0372529	0.0860122	12-14			CTACCTGAGGGAACAA-1-2-organoid	999_adult_Mural cell	0.308821	0.00577326	0.00344936	0.00715553	0.6748	999_adult_Mural cell	19_organoid_Fibroblast			CTACCTGAGGGAACAA-1-2-organoid	999_adult_Keratinocyte	0.145824	0.086073	0.0399659	0.0266966	0.701441	999_adult_Keratinocyte	19_organoid_Fibroblast			CTACCTGAGGGAACAA-1-2-organoid	999_adult_Schwann cell	0.0333771	0.0300562	0.00100008	0.0134577	0.922109	999_adult_Schwann cell	19_organoid_Fibroblast			CTACCTGAGGGAACAA-1-2-organoid	999_adult_Fibroblast	0.387541	0.00622218	2.52448e-06	0.0123021	0.593932	999_adult_Fibroblast	19_organoid_Fibroblast			CTACCTGAGGGAACAA-1-2-organoid	999_adult_Vascular endothelium	0.05067	0.0198621	0.0110174	0.0288664	0.889584	999_adult_Vascular endothelium	19_organoid_Fibroblast			CTACCTGAGGGAACAA-1-2-organoid	999_adult_Melanocyte	0.000130975	0.00014394	0.00113112	0.00205941	0.996534	999_adult_Melanocyte	19_organoid_Fibroblast
CTACCTGAGTGATAGT-1-2-organoid	12-14	0.490557	0.396382	2.17379e-05	0.000279182	0.11276	12-14			CTACCTGAGTGATAGT-1-2-organoid	999_adult_Mural cell	0.000127287	0.0553659	0.00294513	7.68608e-05	0.941485	999_adult_Mural cell	19_organoid_Melanocyte			CTACCTGAGTGATAGT-1-2-organoid	15-16_fetal_Keratinocyte	0.0830574	0.807604	0.0422918	0.0212247	0.0458217	15-16_fetal_Keratinocyte	19_organoid_Melanocyte			CTACCTGAGTGATAGT-1-2-organoid	15-16_fetal_Schwann cell	0.2203	0.701683	0.049417	0.00576582	0.0228344	15-16_fetal_Schwann cell	19_organoid_Melanocyte			CTACCTGAGTGATAGT-1-2-organoid	15-16_fetal_Fibroblast	0.309734	0.674503	2.37635e-05	0.00156321	0.0141766	15-16_fetal_Fibroblast	19_organoid_Melanocyte			CTACCTGAGTGATAGT-1-2-organoid	15-16_fetal_Vascular endothelium	0.0603727	0.407698	0.167584	0.0151342	0.349212	15-16_fetal_Vascular endothelium	19_organoid_Melanocyte			CTACCTGAGTGATAGT-1-2-organoid	999_adult_Melanocyte	0.033236	0.0422592	0.0139678	0.0221015	0.888436	999_adult_Melanocyte	19_organoid_Melanocyte
CTACCTGAGTGCAAAT-1-2-organoid	12-14	0.629658	0.24176	0.00152199	0.0704676	0.0565924	12-14			CTACCTGAGTGCAAAT-1-2-organoid	999_adult_Mural cell	0.00363673	0.00306389	0.0289117	0.00538722	0.959001	999_adult_Mural cell	19_organoid_Fibroblast			CTACCTGAGTGCAAAT-1-2-organoid	999_adult_Keratinocyte	0.109536	0.272654	0.0480162	0.0307832	0.53901	999_adult_Keratinocyte	19_organoid_Fibroblast			CTACCTGAGTGCAAAT-1-2-organoid	999_adult_Schwann cell	0.0145039	0.068591	0.0358773	0.0254975	0.85553	999_adult_Schwann cell	19_organoid_Fibroblast			CTACCTGAGTGCAAAT-1-2-organoid	999_adult_Fibroblast	0.413332	0.0455916	0.00124813	0.010047	0.529782	999_adult_Fibroblast	19_organoid_Fibroblast			CTACCTGAGTGCAAAT-1-2-organoid	999_adult_Vascular endothelium	0.0178086	0.0171267	0.0687485	0.0295432	0.866773	999_adult_Vascular endothelium	19_organoid_Fibroblast			CTACCTGAGTGCAAAT-1-2-organoid	999_adult_Melanocyte	0.000223926	0.000460316	0.00308349	0.0066645	0.989568	999_adult_Melanocyte	19_organoid_Fibroblast
CTACCTGCAAATGGCG-1-2-organoid	12-14	0.8555	0.0226623	0.0148487	0.00457819	0.102411	12-14			CTACCTGCAAATGGCG-1-2-organoid	999_adult_Mural cell	0.0463559	0.0600467	0.273231	0.0275217	0.592845	999_adult_Mural cell	19_organoid_Fibroblast			CTACCTGCAAATGGCG-1-2-organoid	999_adult_Keratinocyte	0.0578161	0.103372	0.0828225	0.0573334	0.698656	999_adult_Keratinocyte	19_organoid_Fibroblast			CTACCTGCAAATGGCG-1-2-organoid	999_adult_Schwann cell	0.0882561	0.0375515	0.0747346	0.0232418	0.776216	999_adult_Schwann cell	19_organoid_Fibroblast			CTACCTGCAAATGGCG-1-2-organoid	12-14_fetal_Fibroblast	0.6656	0.0272946	0.263372	0.0436822	5.21888e-05	12-14_fetal_Fibroblast	19_organoid_Fibroblast			CTACCTGCAAATGGCG-1-2-organoid	999_adult_Vascular endothelium	0.0594287	0.0226624	0.0605338	0.0403347	0.81704	999_adult_Vascular endothelium	19_organoid_Fibroblast			CTACCTGCAAATGGCG-1-2-organoid	999_adult_Melanocyte	0.00228088	0.0025074	0.00570942	0.0158044	0.973698	999_adult_Melanocyte	19_organoid_Fibroblast
CTACCTGCAATACGCT-1-2-organoid	15-16	0.0720341	0.806617	0.000937297	0.0312339	0.0891781	15-16			CTACCTGCAATACGCT-1-2-organoid	999_adult_Mural cell	0.000455085	0.0747739	0.0265523	0.0019975	0.896221	999_adult_Mural cell	19_organoid_Fibroblast			CTACCTGCAATACGCT-1-2-organoid	15-16_fetal_Keratinocyte	0.0548152	0.491395	0.0944904	0.061577	0.297722	15-16_fetal_Keratinocyte	19_organoid_Fibroblast			CTACCTGCAATACGCT-1-2-organoid	15-16_fetal_Schwann cell	0.00587912	0.596933	0.0278053	0.0101536	0.359229	15-16_fetal_Schwann cell	19_organoid_Fibroblast			CTACCTGCAATACGCT-1-2-organoid	15-16_fetal_Fibroblast	0.0517909	0.909569	0.000927691	0.00137067	0.0363423	15-16_fetal_Fibroblast	19_organoid_Fibroblast			CTACCTGCAATACGCT-1-2-organoid	999_adult_Vascular endothelium	0.0226693	0.15133	0.0733527	0.0339278	0.71872	999_adult_Vascular endothelium	19_organoid_Fibroblast			CTACCTGCAATACGCT-1-2-organoid	999_adult_Melanocyte	0.000528885	0.00238402	0.00422875	0.0130102	0.979848	999_adult_Melanocyte	19_organoid_Fibroblast
CTACCTGCACGAGGAT-1-2-organoid	15-16	0.241691	0.687949	0.00488031	0.000441931	0.0650374	15-16			CTACCTGCACGAGGAT-1-2-organoid	999_adult_Mural cell	0.000469829	0.0426268	0.0284222	0.00038566	0.928096	999_adult_Mural cell	19_organoid_Fibroblast			CTACCTGCACGAGGAT-1-2-organoid	15-16_fetal_Keratinocyte	0.233267	0.36066	0.0284021	0.0218391	0.355831	15-16_fetal_Keratinocyte	19_organoid_Fibroblast			CTACCTGCACGAGGAT-1-2-organoid	999_adult_Schwann cell	0.00965804	0.455229	0.0315697	0.00123284	0.502311	999_adult_Schwann cell	19_organoid_Fibroblast			CTACCTGCACGAGGAT-1-2-organoid	15-16_fetal_Fibroblast	0.169682	0.757699	0.00023434	5.28613e-06	0.07238	15-16_fetal_Fibroblast	19_organoid_Fibroblast			CTACCTGCACGAGGAT-1-2-organoid	999_adult_Vascular endothelium	0.0263714	0.0842589	0.0634148	0.0120597	0.813895	999_adult_Vascular endothelium	19_organoid_Fibroblast			CTACCTGCACGAGGAT-1-2-organoid	999_adult_Melanocyte	0.00081264	0.002091	0.00293056	0.00264545	0.99152	999_adult_Melanocyte	19_organoid_Fibroblast
CTACCTGCATGTCGTA-1-2-organoid	15-16	0.458614	0.483982	0.00288837	0.00114783	0.0533676	15-16			CTACCTGCATGTCGTA-1-2-organoid	999_adult_Mural cell	0.024453	0.0508002	0.0418394	0.00264189	0.880266	999_adult_Mural cell	19_organoid_Adipocyte			CTACCTGCATGTCGTA-1-2-organoid	999_adult_Keratinocyte	0.188333	0.0184549	0.103487	0.0591704	0.630555	999_adult_Keratinocyte	19_organoid_Adipocyte			CTACCTGCATGTCGTA-1-2-organoid	999_adult_Schwann cell	0.00857262	0.300377	0.00521898	0.00300387	0.682828	999_adult_Schwann cell	19_organoid_Adipocyte			CTACCTGCATGTCGTA-1-2-organoid	12-14_fetal_Fibroblast	0.537653	0.453071	0.0023675	6.14935e-05	0.00684776	12-14_fetal_Fibroblast	19_organoid_Adipocyte			CTACCTGCATGTCGTA-1-2-organoid	999_adult_Vascular endothelium	0.0414313	0.0576226	0.0111499	0.024995	0.864801	999_adult_Vascular endothelium	19_organoid_Adipocyte			CTACCTGCATGTCGTA-1-2-organoid	999_adult_Melanocyte	0.00109789	0.00144547	0.00356616	0.00613222	0.987758	999_adult_Melanocyte	19_organoid_Adipocyte
CTACCTGCATGTGTCA-1-2-organoid	15-16	0.0431608	0.633379	2.13287e-05	0.000167233	0.323272	15-16			CTACCTGCATGTGTCA-1-2-organoid	15-16_fetal_Mural cell	0.329461	0.591125	0.00298651	0.0762726	0.00015467	15-16_fetal_Mural cell	19_organoid_Keratinocyte			CTACCTGCATGTGTCA-1-2-organoid	15-16_fetal_Keratinocyte	0.104398	0.497471	0.080322	0.0460976	0.271711	15-16_fetal_Keratinocyte	19_organoid_Keratinocyte			CTACCTGCATGTGTCA-1-2-organoid	15-16_fetal_Schwann cell	0.00340312	0.514284	0.00822536	0.0055787	0.468508	15-16_fetal_Schwann cell	19_organoid_Keratinocyte			CTACCTGCATGTGTCA-1-2-organoid	15-16_fetal_Fibroblast	0.0282162	0.69696	0.0331217	0.241702	7.58186e-10	15-16_fetal_Fibroblast	19_organoid_Keratinocyte			CTACCTGCATGTGTCA-1-2-organoid	999_adult_Vascular endothelium	0.0509497	0.421271	0.0127125	0.049917	0.46515	999_adult_Vascular endothelium	19_organoid_Keratinocyte			CTACCTGCATGTGTCA-1-2-organoid	999_adult_Melanocyte	0.00326581	0.029494	0.0114051	0.0883577	0.867477	999_adult_Melanocyte	19_organoid_Keratinocyte
CTACCTGGTATCTCGA-1-2-organoid	12-14	0.436826	0.425591	3.91324e-09	0.0682358	0.0693473	12-14			CTACCTGGTATCTCGA-1-2-organoid	999_adult_Mural cell	0.149333	0.0195375	0.00015851	0.00216553	0.828805	999_adult_Mural cell	19_organoid_Fibroblast			CTACCTGGTATCTCGA-1-2-organoid	999_adult_Keratinocyte	0.0454322	0.177451	0.0363582	0.0232125	0.717546	999_adult_Keratinocyte	19_organoid_Fibroblast			CTACCTGGTATCTCGA-1-2-organoid	999_adult_Schwann cell	0.00955505	0.10178	7.34551e-05	0.0161987	0.872393	999_adult_Schwann cell	19_organoid_Fibroblast			CTACCTGGTATCTCGA-1-2-organoid	999_adult_Fibroblast	0.113691	0.0345946	3.78585e-09	0.0122345	0.839479	999_adult_Fibroblast	19_organoid_Fibroblast			CTACCTGGTATCTCGA-1-2-organoid	999_adult_Vascular endothelium	0.0157699	0.080436	0.00205802	0.0226553	0.879081	999_adult_Vascular endothelium	19_organoid_Fibroblast			CTACCTGGTATCTCGA-1-2-organoid	999_adult_Melanocyte	1.99024e-05	0.000111599	0.000519216	0.00173899	0.99761	999_adult_Melanocyte	19_organoid_Fibroblast
CTACCTGGTCGTATGT-1-2-organoid	9-11	0.233242	0.0463115	0.000570724	0.673548	0.046328	9-11			CTACCTGGTCGTATGT-1-2-organoid	999_adult_Mural cell	0.0047906	0.000509913	0.0727542	0.0893464	0.832599	999_adult_Mural cell	19_organoid_Fibroblast			CTACCTGGTCGTATGT-1-2-organoid	999_adult_Keratinocyte	0.115096	0.0817875	0.0968396	0.0542124	0.652064	999_adult_Keratinocyte	19_organoid_Fibroblast			CTACCTGGTCGTATGT-1-2-organoid	999_adult_Schwann cell	0.00616048	0.020346	0.0179546	0.133812	0.821727	999_adult_Schwann cell	19_organoid_Fibroblast			CTACCTGGTCGTATGT-1-2-organoid	9-11_fetal_Fibroblast	0.27164	0.00132255	0.000363359	0.545544	0.18113	9-11_fetal_Fibroblast	19_organoid_Fibroblast			CTACCTGGTCGTATGT-1-2-organoid	999_adult_Vascular endothelium	0.0149724	0.00471257	0.0638116	0.073196	0.843307	999_adult_Vascular endothelium	19_organoid_Fibroblast			CTACCTGGTCGTATGT-1-2-organoid	999_adult_Melanocyte	0.000221829	0.000204237	0.00655565	0.0129037	0.980114	999_adult_Melanocyte	19_organoid_Fibroblast
CTACCTGGTCTTTATC-1-2-organoid	12-14	0.871895	0.00572286	0.00030952	0.0311889	0.0908835	12-14			CTACCTGGTCTTTATC-1-2-organoid	999_adult_Mural cell	0.0513322	0.000148851	0.00523901	0.00849559	0.934784	999_adult_Mural cell	19_organoid_Fibroblast			CTACCTGGTCTTTATC-1-2-organoid	999_adult_Keratinocyte	0.328647	0.0131052	0.0449908	0.0186289	0.594628	999_adult_Keratinocyte	19_organoid_Fibroblast			CTACCTGGTCTTTATC-1-2-organoid	999_adult_Schwann cell	0.216054	0.00236665	0.00385397	0.0381484	0.739577	999_adult_Schwann cell	19_organoid_Fibroblast			CTACCTGGTCTTTATC-1-2-organoid	12-14_fetal_Fibroblast	0.912378	0.000189225	0.00155987	0.000985073	0.0848877	12-14_fetal_Fibroblast	19_organoid_Fibroblast			CTACCTGGTCTTTATC-1-2-organoid	999_adult_Vascular endothelium	0.0580407	0.00561174	0.0161551	0.0508818	0.869311	999_adult_Vascular endothelium	19_organoid_Fibroblast			CTACCTGGTCTTTATC-1-2-organoid	999_adult_Melanocyte	0.000624302	0.000261708	0.000450527	0.00370152	0.994962	999_adult_Melanocyte	19_organoid_Fibroblast
CTACCTGGTTCGTACA-1-2-organoid	15-16	0.311857	0.45953	0.100838	2.37257e-05	0.127752	15-16			CTACCTGGTTCGTACA-1-2-organoid	999_adult_Mural cell	5.0607e-05	0.186632	0.0724365	6.41591e-05	0.740817	999_adult_Mural cell	19_organoid_Fibroblast			CTACCTGGTTCGTACA-1-2-organoid	999_adult_Keratinocyte	0.0119246	0.355231	0.138325	0.0337268	0.460792	999_adult_Keratinocyte	19_organoid_Fibroblast			CTACCTGGTTCGTACA-1-2-organoid	15-16_fetal_Schwann cell	0.0563202	0.695216	0.0882362	0.00498559	0.155242	15-16_fetal_Schwann cell	19_organoid_Fibroblast			CTACCTGGTTCGTACA-1-2-organoid	15-16_fetal_Fibroblast	0.168798	0.635678	0.194536	0.000975249	1.28129e-05	15-16_fetal_Fibroblast	19_organoid_Fibroblast			CTACCTGGTTCGTACA-1-2-organoid	999_adult_Vascular endothelium	0.00465052	0.0837073	0.0735074	0.00941484	0.82872	999_adult_Vascular endothelium	19_organoid_Fibroblast			CTACCTGGTTCGTACA-1-2-organoid	999_adult_Melanocyte	0.00980824	0.034151	0.0197054	0.0160302	0.920305	999_adult_Melanocyte	19_organoid_Fibroblast
CTACCTGTCACACCCT-1-2-organoid	12-14	0.482816	0.0461264	0.000533532	0.000132107	0.470392	12-14			CTACCTGTCACACCCT-1-2-organoid	12-14_fetal_Mural cell	0.398848	0.37968	0.0108726	0.210577	2.2413e-05	12-14_fetal_Mural cell	19_organoid_Keratinocyte			CTACCTGTCACACCCT-1-2-organoid	12-14_fetal_Keratinocyte	0.469937	0.401406	0.0130008	0.0122478	0.103408	12-14_fetal_Keratinocyte	19_organoid_Keratinocyte			CTACCTGTCACACCCT-1-2-organoid	999_adult_Schwann cell	0.0436235	0.0593077	0.17028	0.00493802	0.721851	999_adult_Schwann cell	19_organoid_Keratinocyte			CTACCTGTCACACCCT-1-2-organoid	15-16_fetal_Fibroblast	0.159011	0.444865	0.160795	0.23533	3.78482e-10	15-16_fetal_Fibroblast	19_organoid_Keratinocyte			CTACCTGTCACACCCT-1-2-organoid	999_adult_Vascular endothelium	0.283416	0.245461	0.0977845	0.0892498	0.284089	999_adult_Vascular endothelium	19_organoid_Keratinocyte			CTACCTGTCACACCCT-1-2-organoid	999_adult_Melanocyte	0.0263652	0.0193989	0.0267753	0.0666407	0.86082	999_adult_Melanocyte	19_organoid_Keratinocyte
CTACCTGTCGACGAGA-1-2-organoid	15-16	0.243445	0.661299	0.00033109	0.0026032	0.0923222	15-16			CTACCTGTCGACGAGA-1-2-organoid	999_adult_Mural cell	0.000265242	0.0457128	0.00975578	0.000283927	0.943982	999_adult_Mural cell	19_organoid_Schwann cell			CTACCTGTCGACGAGA-1-2-organoid	15-16_fetal_Keratinocyte	0.0158538	0.785902	0.0424999	0.0281793	0.127565	15-16_fetal_Keratinocyte	19_organoid_Schwann cell			CTACCTGTCGACGAGA-1-2-organoid	15-16_fetal_Schwann cell	0.257102	0.612814	0.0832148	0.0262891	0.0205802	15-16_fetal_Schwann cell	19_organoid_Schwann cell			CTACCTGTCGACGAGA-1-2-organoid	15-16_fetal_Fibroblast	0.130185	0.425127	0.00118039	0.0503294	0.393178	15-16_fetal_Fibroblast	19_organoid_Schwann cell			CTACCTGTCGACGAGA-1-2-organoid	999_adult_Vascular endothelium	0.0245197	0.315109	0.228155	0.0354339	0.396783	999_adult_Vascular endothelium	19_organoid_Schwann cell			CTACCTGTCGACGAGA-1-2-organoid	999_adult_Melanocyte	0.00408563	0.019862	0.00695687	0.0182639	0.950832	999_adult_Melanocyte	19_organoid_Schwann cell
CTACCTGTCGATTGAC-1-2-organoid	12-14	0.445743	0.421849	0.0698122	0.00482363	0.0577722	12-14			CTACCTGTCGATTGAC-1-2-organoid	999_adult_Mural cell	0.00993689	0.0458441	0.222352	0.00877019	0.713097	999_adult_Mural cell	19_organoid_Fibroblast			CTACCTGTCGATTGAC-1-2-organoid	999_adult_Keratinocyte	0.0516404	0.133938	0.0876404	0.0710355	0.655745	999_adult_Keratinocyte	19_organoid_Fibroblast			CTACCTGTCGATTGAC-1-2-organoid	999_adult_Schwann cell	0.00523241	0.200611	0.0525545	0.0141791	0.727423	999_adult_Schwann cell	19_organoid_Fibroblast			CTACCTGTCGATTGAC-1-2-organoid	12-14_fetal_Fibroblast	0.527706	0.232702	0.227066	0.0119575	0.000569215	12-14_fetal_Fibroblast	19_organoid_Fibroblast			CTACCTGTCGATTGAC-1-2-organoid	999_adult_Vascular endothelium	0.0170233	0.0298118	0.0797059	0.0311579	0.842301	999_adult_Vascular endothelium	19_organoid_Fibroblast			CTACCTGTCGATTGAC-1-2-organoid	999_adult_Melanocyte	0.000467163	0.00190678	0.00596055	0.0193601	0.972305	999_adult_Melanocyte	19_organoid_Fibroblast
CTACCTGTCGCATGAT-1-2-organoid	12-14	0.821806	0.0862361	0.000729408	0.0419192	0.0493095	12-14			CTACCTGTCGCATGAT-1-2-organoid	12-14_fetal_Mural cell	0.674919	0.0733433	0.0544855	0.0973904	0.0998614	12-14_fetal_Mural cell	19_organoid_Fibroblast			CTACCTGTCGCATGAT-1-2-organoid	999_adult_Keratinocyte	0.139628	0.150558	0.0151237	0.0252227	0.669467	999_adult_Keratinocyte	19_organoid_Fibroblast			CTACCTGTCGCATGAT-1-2-organoid	999_adult_Schwann cell	0.0118689	0.0095425	0.0195746	0.00623944	0.952774	999_adult_Schwann cell	19_organoid_Fibroblast			CTACCTGTCGCATGAT-1-2-organoid	12-14_fetal_Fibroblast	0.435064	0.147945	0.00050633	0.000907224	0.415577	12-14_fetal_Fibroblast	19_organoid_Fibroblast			CTACCTGTCGCATGAT-1-2-organoid	999_adult_Vascular endothelium	0.0816968	0.0299301	0.0262897	0.0420783	0.820005	999_adult_Vascular endothelium	19_organoid_Fibroblast			CTACCTGTCGCATGAT-1-2-organoid	999_adult_Melanocyte	0.000211269	0.000172231	0.00234461	0.00841761	0.988854	999_adult_Melanocyte	19_organoid_Fibroblast
CTACCTGTCTACTCAT-1-2-organoid	15-16	0.013075	0.495119	6.68886e-05	2.01507e-06	0.491737	15-16			CTACCTGTCTACTCAT-1-2-organoid	15-16_fetal_Mural cell	0.00782106	0.875804	0.0525436	0.0616315	0.00219966	15-16_fetal_Mural cell	19_organoid_Keratinocyte			CTACCTGTCTACTCAT-1-2-organoid	15-16_fetal_Keratinocyte	0.0190521	0.657573	0.0454961	0.0363245	0.241555	15-16_fetal_Keratinocyte	19_organoid_Keratinocyte			CTACCTGTCTACTCAT-1-2-organoid	15-16_fetal_Schwann cell	0.00106715	0.631848	0.007552	0.0287021	0.33083	15-16_fetal_Schwann cell	19_organoid_Keratinocyte			CTACCTGTCTACTCAT-1-2-organoid	15-16_fetal_Fibroblast	0.0508685	0.429499	0.304697	0.214936	4.35139e-13	15-16_fetal_Fibroblast	19_organoid_Keratinocyte			CTACCTGTCTACTCAT-1-2-organoid	15-16_fetal_Vascular endothelium	0.0183591	0.502414	0.0171675	0.0121418	0.449918	15-16_fetal_Vascular endothelium	19_organoid_Keratinocyte			CTACCTGTCTACTCAT-1-2-organoid	999_adult_Melanocyte	0.00247881	0.162831	0.00178091	0.0389018	0.794007	999_adult_Melanocyte	19_organoid_Keratinocyte
CTACCTGTCTGATGGT-1-2-organoid	12-14	0.546837	0.343164	0.00151914	0.00762127	0.100858	12-14			CTACCTGTCTGATGGT-1-2-organoid	999_adult_Mural cell	0.00194977	0.0100642	0.0170045	0.00229205	0.968689	999_adult_Mural cell	19_organoid_Fibroblast			CTACCTGTCTGATGGT-1-2-organoid	999_adult_Keratinocyte	0.363759	0.213687	0.0228031	0.0158598	0.38389	999_adult_Keratinocyte	19_organoid_Fibroblast			CTACCTGTCTGATGGT-1-2-organoid	999_adult_Schwann cell	0.0403359	0.100736	0.0170096	0.00370289	0.838215	999_adult_Schwann cell	19_organoid_Fibroblast			CTACCTGTCTGATGGT-1-2-organoid	15-16_fetal_Fibroblast	0.283444	0.470226	0.000405752	7.42745e-05	0.24585	15-16_fetal_Fibroblast	19_organoid_Fibroblast			CTACCTGTCTGATGGT-1-2-organoid	999_adult_Vascular endothelium	0.0417248	0.0598647	0.0584325	0.0190276	0.82095	999_adult_Vascular endothelium	19_organoid_Fibroblast			CTACCTGTCTGATGGT-1-2-organoid	999_adult_Melanocyte	0.000506201	0.000728613	0.000946805	0.00296185	0.994857	999_adult_Melanocyte	19_organoid_Fibroblast
CTACGGGAGAGCGACT-1-2-organoid	12-14	0.685246	0.0668292	0.00502814	0.109532	0.133365	12-14			CTACGGGAGAGCGACT-1-2-organoid	999_adult_Mural cell	0.000651824	0.000727245	0.0682548	0.00748297	0.922883	999_adult_Mural cell	19_organoid_Fibroblast			CTACGGGAGAGCGACT-1-2-organoid	999_adult_Keratinocyte	0.135619	0.304545	0.0158948	0.0163906	0.527551	999_adult_Keratinocyte	19_organoid_Fibroblast			CTACGGGAGAGCGACT-1-2-organoid	999_adult_Schwann cell	0.0111412	0.0168385	0.121458	0.0290103	0.821552	999_adult_Schwann cell	19_organoid_Fibroblast			CTACGGGAGAGCGACT-1-2-organoid	12-14_fetal_Fibroblast	0.887505	0.00377515	0.00218674	0.00418949	0.102343	12-14_fetal_Fibroblast	19_organoid_Fibroblast			CTACGGGAGAGCGACT-1-2-organoid	999_adult_Vascular endothelium	0.00541042	0.0106912	0.13444	0.029041	0.820417	999_adult_Vascular endothelium	19_organoid_Fibroblast			CTACGGGAGAGCGACT-1-2-organoid	999_adult_Melanocyte	0.000420146	0.000554041	0.00425624	0.0106377	0.984132	999_adult_Melanocyte	19_organoid_Fibroblast
CTACGGGAGATAGTCA-1-2-organoid	12-14	0.740228	0.038467	0.0441823	0.0864223	0.0907006	12-14			CTACGGGAGATAGTCA-1-2-organoid	999_adult_Mural cell	0.0364052	0.0021128	0.242463	0.0698352	0.649184	999_adult_Mural cell	19_organoid_Fibroblast			CTACGGGAGATAGTCA-1-2-organoid	999_adult_Keratinocyte	0.353209	0.0146419	0.0980783	0.0339288	0.500142	999_adult_Keratinocyte	19_organoid_Fibroblast			CTACGGGAGATAGTCA-1-2-organoid	999_adult_Schwann cell	0.0369194	0.0173013	0.021815	0.0233387	0.900626	999_adult_Schwann cell	19_organoid_Fibroblast			CTACGGGAGATAGTCA-1-2-organoid	12-14_fetal_Fibroblast	0.821759	0.0376987	0.0627486	0.0775971	0.000196402	12-14_fetal_Fibroblast	19_organoid_Fibroblast			CTACGGGAGATAGTCA-1-2-organoid	999_adult_Vascular endothelium	0.0378945	0.00855922	0.071186	0.0405534	0.841807	999_adult_Vascular endothelium	19_organoid_Fibroblast			CTACGGGAGATAGTCA-1-2-organoid	999_adult_Melanocyte	0.000607675	0.000666211	0.00157778	0.00925468	0.987894	999_adult_Melanocyte	19_organoid_Fibroblast
CTACGGGAGCTCTATG-1-2-organoid	15-16	0.0344417	0.661418	0.00450641	1.19932e-05	0.299622	15-16			CTACGGGAGCTCTATG-1-2-organoid	15-16_fetal_Mural cell	0.0963679	0.751033	0.11784	0.0346692	8.94292e-05	15-16_fetal_Mural cell	19_organoid_Keratinocyte			CTACGGGAGCTCTATG-1-2-organoid	15-16_fetal_Keratinocyte	0.117899	0.803535	0.0251284	0.0120061	0.0414316	15-16_fetal_Keratinocyte	19_organoid_Keratinocyte			CTACGGGAGCTCTATG-1-2-organoid	15-16_fetal_Schwann cell	0.00397167	0.518917	0.278584	0.00175443	0.196773	15-16_fetal_Schwann cell	19_organoid_Keratinocyte			CTACGGGAGCTCTATG-1-2-organoid	15-16_fetal_Fibroblast	0.0206664	0.52703	0.405513	0.0467911	1.80653e-10	15-16_fetal_Fibroblast	19_organoid_Keratinocyte			CTACGGGAGCTCTATG-1-2-organoid	15-16_fetal_Vascular endothelium	0.0754802	0.488046	0.212542	0.0351339	0.188797	15-16_fetal_Vascular endothelium	19_organoid_Keratinocyte			CTACGGGAGCTCTATG-1-2-organoid	999_adult_Melanocyte	0.0106006	0.0694643	0.0204603	0.040477	0.858998	999_adult_Melanocyte	19_organoid_Keratinocyte
CTACGGGAGTATCCTG-1-2-organoid	15-16	0.136931	0.809547	3.06542e-05	0.00318199	0.05031	15-16			CTACGGGAGTATCCTG-1-2-organoid	999_adult_Mural cell	5.23155e-05	0.150502	0.00075099	2.2057e-05	0.848673	999_adult_Mural cell	19_organoid_Schwann cell			CTACGGGAGTATCCTG-1-2-organoid	15-16_fetal_Keratinocyte	0.00323441	0.776622	0.0803906	0.0334213	0.106332	15-16_fetal_Keratinocyte	19_organoid_Schwann cell			CTACGGGAGTATCCTG-1-2-organoid	15-16_fetal_Schwann cell	0.0959163	0.855239	0.0154195	0.0191963	0.0142293	15-16_fetal_Schwann cell	19_organoid_Schwann cell			CTACGGGAGTATCCTG-1-2-organoid	15-16_fetal_Fibroblast	0.0268227	0.635067	3.70712e-05	0.0273895	0.310684	15-16_fetal_Fibroblast	19_organoid_Schwann cell			CTACGGGAGTATCCTG-1-2-organoid	999_adult_Vascular endothelium	0.00586465	0.338817	0.0546457	0.00463523	0.596038	999_adult_Vascular endothelium	19_organoid_Schwann cell			CTACGGGAGTATCCTG-1-2-organoid	999_adult_Melanocyte	0.00148812	0.0380138	0.00390432	0.021684	0.93491	999_adult_Melanocyte	19_organoid_Schwann cell
CTACGGGCACAGTACT-1-2-organoid	12-14	0.618662	0.00715691	0.0883307	0.1006	0.18525	12-14			CTACGGGCACAGTACT-1-2-organoid	999_adult_Mural cell	0.0356531	0.00944502	0.257272	0.105406	0.592223	999_adult_Mural cell	19_organoid_Fibroblast			CTACGGGCACAGTACT-1-2-organoid	999_adult_Keratinocyte	0.248333	0.0219919	0.053481	0.0381064	0.638088	999_adult_Keratinocyte	19_organoid_Fibroblast			CTACGGGCACAGTACT-1-2-organoid	999_adult_Schwann cell	0.0261046	0.0059179	0.0298924	0.0275187	0.910566	999_adult_Schwann cell	19_organoid_Fibroblast			CTACGGGCACAGTACT-1-2-organoid	12-14_fetal_Fibroblast	0.624521	0.0747787	0.0566923	0.05172	0.192288	12-14_fetal_Fibroblast	19_organoid_Fibroblast			CTACGGGCACAGTACT-1-2-organoid	999_adult_Vascular endothelium	0.0334594	0.0181826	0.0602128	0.045652	0.842493	999_adult_Vascular endothelium	19_organoid_Fibroblast			CTACGGGCACAGTACT-1-2-organoid	999_adult_Melanocyte	0.00147243	0.0010644	0.00312666	0.0257066	0.96863	999_adult_Melanocyte	19_organoid_Fibroblast
CTACGGGGTGCTCCGA-1-2-organoid	12-14	0.853228	0.0200998	0.00297414	0.0987284	0.0249698	12-14			CTACGGGGTGCTCCGA-1-2-organoid	999_adult_Mural cell	0.320198	0.0142356	0.155404	0.0487363	0.461427	999_adult_Mural cell	19_organoid_Fibroblast			CTACGGGGTGCTCCGA-1-2-organoid	999_adult_Keratinocyte	0.381137	0.0382112	0.00941153	0.0163649	0.554875	999_adult_Keratinocyte	19_organoid_Fibroblast			CTACGGGGTGCTCCGA-1-2-organoid	999_adult_Schwann cell	0.0674988	0.00326165	0.0713335	0.00239983	0.855506	999_adult_Schwann cell	19_organoid_Fibroblast			CTACGGGGTGCTCCGA-1-2-organoid	12-14_fetal_Fibroblast	0.837153	0.0970855	0.000137655	0.00361661	0.0620066	12-14_fetal_Fibroblast	19_organoid_Fibroblast			CTACGGGGTGCTCCGA-1-2-organoid	999_adult_Vascular endothelium	0.0513525	0.0144104	0.0609856	0.0365659	0.836686	999_adult_Vascular endothelium	19_organoid_Fibroblast			CTACGGGGTGCTCCGA-1-2-organoid	999_adult_Melanocyte	0.0016375	0.000531505	0.00469173	0.0129933	0.980146	999_adult_Melanocyte	19_organoid_Fibroblast
CTACGGGGTTGTGTAC-1-2-organoid	12-14	0.809779	0.0530021	3.93841e-05	0.0970628	0.0401168	12-14			CTACGGGGTTGTGTAC-1-2-organoid	999_adult_Mural cell	0.0410537	0.000891812	0.00252268	0.00667638	0.948855	999_adult_Mural cell	19_organoid_Fibroblast			CTACGGGGTTGTGTAC-1-2-organoid	999_adult_Keratinocyte	0.138923	0.0278881	0.0527629	0.0370994	0.743326	999_adult_Keratinocyte	19_organoid_Fibroblast			CTACGGGGTTGTGTAC-1-2-organoid	999_adult_Schwann cell	0.058001	0.00959262	0.000859824	0.0321987	0.899348	999_adult_Schwann cell	19_organoid_Fibroblast			CTACGGGGTTGTGTAC-1-2-organoid	999_adult_Fibroblast	0.362694	0.00093377	6.75934e-06	0.00179293	0.634572	999_adult_Fibroblast	19_organoid_Fibroblast			CTACGGGGTTGTGTAC-1-2-organoid	999_adult_Vascular endothelium	0.0508377	0.0213859	0.00424442	0.0218785	0.901653	999_adult_Vascular endothelium	19_organoid_Fibroblast			CTACGGGGTTGTGTAC-1-2-organoid	999_adult_Melanocyte	0.000123483	0.00024005	0.000377553	0.00169027	0.997569	999_adult_Melanocyte	19_organoid_Fibroblast
CTACGGGGTTTCCAAG-1-2-organoid	15-16	0.0185125	0.5355	0.00642559	1.14162e-05	0.439551	15-16			CTACGGGGTTTCCAAG-1-2-organoid	15-16_fetal_Mural cell	0.110036	0.606233	0.114869	0.168792	6.96188e-05	15-16_fetal_Mural cell	19_organoid_Keratinocyte			CTACGGGGTTTCCAAG-1-2-organoid	999_adult_Keratinocyte	0.135829	0.195391	0.0891838	0.0767388	0.502858	999_adult_Keratinocyte	19_organoid_Keratinocyte			CTACGGGGTTTCCAAG-1-2-organoid	999_adult_Schwann cell	0.00117849	0.459922	0.0274543	0.0120009	0.499444	999_adult_Schwann cell	19_organoid_Keratinocyte			CTACGGGGTTTCCAAG-1-2-organoid	15-16_fetal_Fibroblast	0.0475516	0.475555	0.455204	0.0216891	9.9566e-13	15-16_fetal_Fibroblast	19_organoid_Keratinocyte			CTACGGGGTTTCCAAG-1-2-organoid	999_adult_Vascular endothelium	0.0684631	0.223349	0.0209002	0.0417239	0.645563	999_adult_Vascular endothelium	19_organoid_Keratinocyte			CTACGGGGTTTCCAAG-1-2-organoid	999_adult_Melanocyte	0.00825979	0.0576477	0.0118744	0.0663432	0.855875	999_adult_Melanocyte	19_organoid_Keratinocyte
CTACGGGTCACAGAGG-1-2-organoid	12-14	0.647993	0.0431352	0.0489573	0.074327	0.185588	12-14			CTACGGGTCACAGAGG-1-2-organoid	999_adult_Mural cell	0.00482428	0.00673943	0.0913117	0.0249835	0.872141	999_adult_Mural cell	19_organoid_Fibroblast			CTACGGGTCACAGAGG-1-2-organoid	999_adult_Keratinocyte	0.1125	0.0574744	0.068311	0.0430408	0.718674	999_adult_Keratinocyte	19_organoid_Fibroblast			CTACGGGTCACAGAGG-1-2-organoid	999_adult_Schwann cell	0.0161609	0.0195588	0.0125695	0.0292675	0.922443	999_adult_Schwann cell	19_organoid_Fibroblast			CTACGGGTCACAGAGG-1-2-organoid	12-14_fetal_Fibroblast	0.469695	0.0930249	0.0242252	0.036617	0.376437	12-14_fetal_Fibroblast	19_organoid_Fibroblast			CTACGGGTCACAGAGG-1-2-organoid	999_adult_Vascular endothelium	0.0179951	0.0337792	0.036205	0.0277623	0.884258	999_adult_Vascular endothelium	19_organoid_Fibroblast			CTACGGGTCACAGAGG-1-2-organoid	999_adult_Melanocyte	0.000453378	0.00096014	0.0018733	0.0104029	0.98631	999_adult_Melanocyte	19_organoid_Fibroblast
CTACGGGTCCGAAATC-1-2-organoid	12-14	0.536345	0.332474	0.0260173	0.00125131	0.103912	12-14			CTACGGGTCCGAAATC-1-2-organoid	999_adult_Mural cell	0.002407	0.0132198	0.0409674	0.0016515	0.941754	999_adult_Mural cell	19_organoid_Fibroblast			CTACGGGTCCGAAATC-1-2-organoid	999_adult_Keratinocyte	0.277392	0.249338	0.0431725	0.0226457	0.407452	999_adult_Keratinocyte	19_organoid_Fibroblast			CTACGGGTCCGAAATC-1-2-organoid	999_adult_Schwann cell	0.0182129	0.186055	0.046265	0.003561	0.745907	999_adult_Schwann cell	19_organoid_Fibroblast			CTACGGGTCCGAAATC-1-2-organoid	12-14_fetal_Fibroblast	0.421636	0.418086	0.00619119	1.95684e-05	0.154067	12-14_fetal_Fibroblast	19_organoid_Fibroblast			CTACGGGTCCGAAATC-1-2-organoid	999_adult_Vascular endothelium	0.0321895	0.0440361	0.0645405	0.0142989	0.844935	999_adult_Vascular endothelium	19_organoid_Fibroblast			CTACGGGTCCGAAATC-1-2-organoid	999_adult_Melanocyte	0.000648928	0.00105211	0.00236188	0.00305879	0.992878	999_adult_Melanocyte	19_organoid_Fibroblast
CTACGGGTCGACCAAT-1-2-organoid	15-16	0.285786	0.676494	0.00102565	4.03214e-05	0.0366542	15-16			CTACGGGTCGACCAAT-1-2-organoid	999_adult_Mural cell	0.00103431	0.0437354	0.0199406	2.56002e-05	0.935264	999_adult_Mural cell	19_organoid_Fibroblast			CTACGGGTCGACCAAT-1-2-organoid	999_adult_Keratinocyte	0.053168	0.415476	0.0517338	0.0150137	0.464609	999_adult_Keratinocyte	19_organoid_Fibroblast			CTACGGGTCGACCAAT-1-2-organoid	999_adult_Schwann cell	0.00593871	0.447631	0.018669	0.000759079	0.527002	999_adult_Schwann cell	19_organoid_Fibroblast			CTACGGGTCGACCAAT-1-2-organoid	15-16_fetal_Fibroblast	0.264041	0.497477	0.00285806	1.16101e-05	0.235612	15-16_fetal_Fibroblast	19_organoid_Fibroblast			CTACGGGTCGACCAAT-1-2-organoid	999_adult_Vascular endothelium	0.00859193	0.0539903	0.0412228	0.0046588	0.891536	999_adult_Vascular endothelium	19_organoid_Fibroblast			CTACGGGTCGACCAAT-1-2-organoid	999_adult_Melanocyte	0.000169877	0.0011519	0.00197217	0.000656125	0.99605	999_adult_Melanocyte	19_organoid_Fibroblast
CTACGGGTCGCCGTGA-1-2-organoid	15-16	0.397329	0.465339	0.0207847	0.000529544	0.116019	15-16			CTACGGGTCGCCGTGA-1-2-organoid	999_adult_Mural cell	0.0686402	0.180158	0.33419	0.0270102	0.390002	999_adult_Mural cell	19_organoid_Fibroblast			CTACGGGTCGCCGTGA-1-2-organoid	999_adult_Keratinocyte	0.180915	0.0585142	0.0837331	0.0479294	0.628908	999_adult_Keratinocyte	19_organoid_Fibroblast			CTACGGGTCGCCGTGA-1-2-organoid	999_adult_Schwann cell	0.00202404	0.217216	0.0205545	0.00432307	0.755882	999_adult_Schwann cell	19_organoid_Fibroblast			CTACGGGTCGCCGTGA-1-2-organoid	15-16_fetal_Fibroblast	0.389997	0.586835	0.0230096	0.000111618	4.66447e-05	15-16_fetal_Fibroblast	19_organoid_Fibroblast			CTACGGGTCGCCGTGA-1-2-organoid	999_adult_Vascular endothelium	0.0321027	0.0527812	0.0204096	0.0173371	0.877369	999_adult_Vascular endothelium	19_organoid_Fibroblast			CTACGGGTCGCCGTGA-1-2-organoid	999_adult_Melanocyte	0.000619645	0.00136028	0.00374148	0.00651551	0.987763	999_adult_Melanocyte	19_organoid_Fibroblast
CTACGGGTCGGCATCG-1-2-organoid	12-14	0.656783	0.250409	0.0210218	0.00248347	0.0693025	12-14			CTACGGGTCGGCATCG-1-2-organoid	7-8_fetal_Mural cell	0.0347414	0.220878	0.419474	0.00638136	0.318525	7-8_fetal_Mural cell	19_organoid_Fibroblast			CTACGGGTCGGCATCG-1-2-organoid	999_adult_Keratinocyte	0.0259231	0.131345	0.161883	0.0712003	0.609649	999_adult_Keratinocyte	19_organoid_Fibroblast			CTACGGGTCGGCATCG-1-2-organoid	999_adult_Schwann cell	0.0189348	0.204053	0.0435468	0.00816037	0.725305	999_adult_Schwann cell	19_organoid_Fibroblast			CTACGGGTCGGCATCG-1-2-organoid	15-16_fetal_Fibroblast	0.336601	0.50899	0.121537	0.0328382	3.45402e-05	15-16_fetal_Fibroblast	19_organoid_Fibroblast			CTACGGGTCGGCATCG-1-2-organoid	999_adult_Vascular endothelium	0.0280006	0.0542038	0.0520364	0.0212023	0.844557	999_adult_Vascular endothelium	19_organoid_Fibroblast			CTACGGGTCGGCATCG-1-2-organoid	999_adult_Melanocyte	0.00078377	0.00322902	0.00560123	0.0111706	0.979215	999_adult_Melanocyte	19_organoid_Fibroblast
CTACTATAGACCATGG-1-2-organoid	12-14	0.824842	0.0285462	2.75819e-05	0.0244299	0.122154	12-14			CTACTATAGACCATGG-1-2-organoid	999_adult_Mural cell	0.120695	0.00267037	0.00203623	0.0185376	0.85606	999_adult_Mural cell	19_organoid_Adipocyte			CTACTATAGACCATGG-1-2-organoid	999_adult_Keratinocyte	0.171888	0.0215612	0.0309139	0.0252923	0.750344	999_adult_Keratinocyte	19_organoid_Adipocyte			CTACTATAGACCATGG-1-2-organoid	999_adult_Schwann cell	0.0274437	0.00449866	0.000951579	0.0330227	0.934083	999_adult_Schwann cell	19_organoid_Adipocyte			CTACTATAGACCATGG-1-2-organoid	999_adult_Fibroblast	0.214548	0.000566532	1.04416e-05	0.000289342	0.784586	999_adult_Fibroblast	19_organoid_Adipocyte			CTACTATAGACCATGG-1-2-organoid	999_adult_Vascular endothelium	0.0350968	0.0309271	0.00273658	0.0288812	0.902358	999_adult_Vascular endothelium	19_organoid_Adipocyte			CTACTATAGACCATGG-1-2-organoid	999_adult_Melanocyte	0.00018742	0.000210668	0.000574254	0.00351423	0.995513	999_adult_Melanocyte	19_organoid_Adipocyte
CTACTATAGCAACAAT-1-2-organoid	12-14	0.771605	0.106514	5.78406e-06	0.0705659	0.0513092	12-14			CTACTATAGCAACAAT-1-2-organoid	999_adult_Mural cell	0.0331813	0.00161647	0.00250029	0.00965219	0.95305	999_adult_Mural cell	19_organoid_Fibroblast			CTACTATAGCAACAAT-1-2-organoid	999_adult_Keratinocyte	0.12224	0.0360803	0.039488	0.0349993	0.767193	999_adult_Keratinocyte	19_organoid_Fibroblast			CTACTATAGCAACAAT-1-2-organoid	999_adult_Schwann cell	0.0336538	0.0123202	0.000704251	0.0382862	0.915036	999_adult_Schwann cell	19_organoid_Fibroblast			CTACTATAGCAACAAT-1-2-organoid	999_adult_Fibroblast	0.409491	0.00443205	7.33978e-07	0.00130073	0.584775	999_adult_Fibroblast	19_organoid_Fibroblast			CTACTATAGCAACAAT-1-2-organoid	999_adult_Vascular endothelium	0.0483811	0.0257315	0.0028076	0.0271835	0.895896	999_adult_Vascular endothelium	19_organoid_Fibroblast			CTACTATAGCAACAAT-1-2-organoid	999_adult_Melanocyte	0.000160106	0.000204203	0.000510773	0.00211588	0.997009	999_adult_Melanocyte	19_organoid_Fibroblast
CTACTATAGCTCCGAC-1-2-organoid	12-14	0.512579	0.39247	4.69209e-05	0.00442396	0.0904794	12-14			CTACTATAGCTCCGAC-1-2-organoid	999_adult_Mural cell	0.0357958	0.00507998	0.00527027	0.00426824	0.949586	999_adult_Mural cell	19_organoid_Fibroblast			CTACTATAGCTCCGAC-1-2-organoid	999_adult_Keratinocyte	0.121193	0.087351	0.0554836	0.0333816	0.702591	999_adult_Keratinocyte	19_organoid_Fibroblast			CTACTATAGCTCCGAC-1-2-organoid	999_adult_Schwann cell	0.00426934	0.130039	0.00264587	0.0163953	0.846651	999_adult_Schwann cell	19_organoid_Fibroblast			CTACTATAGCTCCGAC-1-2-organoid	12-14_fetal_Fibroblast	0.81092	0.0220453	8.53641e-05	0.000478833	0.16647	12-14_fetal_Fibroblast	19_organoid_Fibroblast			CTACTATAGCTCCGAC-1-2-organoid	999_adult_Vascular endothelium	0.0078661	0.0222417	0.0128922	0.0190333	0.937967	999_adult_Vascular endothelium	19_organoid_Fibroblast			CTACTATAGCTCCGAC-1-2-organoid	999_adult_Melanocyte	0.00020436	0.000391928	0.00314841	0.00842526	0.98783	999_adult_Melanocyte	19_organoid_Fibroblast
CTACTATAGGTACATA-1-2-organoid	15-16	0.255208	0.67471	9.42876e-06	0.00439277	0.0656796	15-16			CTACTATAGGTACATA-1-2-organoid	999_adult_Mural cell	0.0284411	0.052676	0.00629923	0.00232775	0.910256	999_adult_Mural cell	19_organoid_Fibroblast			CTACTATAGGTACATA-1-2-organoid	999_adult_Keratinocyte	0.0484613	0.233378	0.0736199	0.0362509	0.60829	999_adult_Keratinocyte	19_organoid_Fibroblast			CTACTATAGGTACATA-1-2-organoid	999_adult_Schwann cell	0.00230581	0.335136	0.00231061	0.00737745	0.65287	999_adult_Schwann cell	19_organoid_Fibroblast			CTACTATAGGTACATA-1-2-organoid	999_adult_Fibroblast	0.14391	0.4206	3.08091e-05	0.0012841	0.434175	999_adult_Fibroblast	19_organoid_Fibroblast			CTACTATAGGTACATA-1-2-organoid	999_adult_Vascular endothelium	0.0152108	0.043344	0.012546	0.022244	0.906655	999_adult_Vascular endothelium	19_organoid_Fibroblast			CTACTATAGGTACATA-1-2-organoid	999_adult_Melanocyte	0.000100079	0.000448247	0.00335943	0.00397826	0.992114	999_adult_Melanocyte	19_organoid_Fibroblast
CTACTATAGGTGTGAC-1-2-organoid	15-16	0.156058	0.615577	0.000137294	0.00283147	0.225397	15-16			CTACTATAGGTGTGAC-1-2-organoid	12-14_fetal_Mural cell	0.416032	0.406237	0.00391133	0.1733	0.000518997	12-14_fetal_Mural cell	19_organoid_Keratinocyte			CTACTATAGGTGTGAC-1-2-organoid	15-16_fetal_Keratinocyte	0.180432	0.398194	0.0220329	0.0321546	0.367187	15-16_fetal_Keratinocyte	19_organoid_Keratinocyte			CTACTATAGGTGTGAC-1-2-organoid	999_adult_Schwann cell	0.0133552	0.127573	0.0215297	0.00735706	0.830185	999_adult_Schwann cell	19_organoid_Keratinocyte			CTACTATAGGTGTGAC-1-2-organoid	15-16_fetal_Fibroblast	0.0710567	0.668662	0.0466937	0.213588	1.40007e-08	15-16_fetal_Fibroblast	19_organoid_Keratinocyte			CTACTATAGGTGTGAC-1-2-organoid	999_adult_Vascular endothelium	0.0773418	0.302377	0.0303593	0.0604633	0.529458	999_adult_Vascular endothelium	19_organoid_Keratinocyte			CTACTATAGGTGTGAC-1-2-organoid	999_adult_Melanocyte	0.0011233	0.0035065	0.00473292	0.0507229	0.939914	999_adult_Melanocyte	19_organoid_Keratinocyte
CTACTATAGTGGTGAC-1-2-organoid	15-16	0.370015	0.551499	0.00225684	0.00229019	0.0739387	15-16			CTACTATAGTGGTGAC-1-2-organoid	999_adult_Mural cell	0.000500902	0.020677	0.022419	0.000845033	0.955558	999_adult_Mural cell	19_organoid_Fibroblast			CTACTATAGTGGTGAC-1-2-organoid	15-16_fetal_Keratinocyte	0.172581	0.389258	0.0498763	0.0304648	0.357819	15-16_fetal_Keratinocyte	19_organoid_Fibroblast			CTACTATAGTGGTGAC-1-2-organoid	999_adult_Schwann cell	0.0141061	0.415355	0.0201555	0.00420865	0.546175	999_adult_Schwann cell	19_organoid_Fibroblast			CTACTATAGTGGTGAC-1-2-organoid	15-16_fetal_Fibroblast	0.166261	0.617188	0.000221793	7.46184e-05	0.216255	15-16_fetal_Fibroblast	19_organoid_Fibroblast			CTACTATAGTGGTGAC-1-2-organoid	999_adult_Vascular endothelium	0.0280117	0.0825533	0.0611747	0.0162681	0.811992	999_adult_Vascular endothelium	19_organoid_Fibroblast			CTACTATAGTGGTGAC-1-2-organoid	999_adult_Melanocyte	0.000565593	0.00198218	0.00246433	0.0036831	0.991305	999_adult_Melanocyte	19_organoid_Fibroblast
CTACTATCACAATTCG-1-2-organoid	12-14	0.826966	0.0916638	5.5745e-05	0.0297132	0.0516015	12-14			CTACTATCACAATTCG-1-2-organoid	999_adult_Mural cell	0.135583	0.00248918	0.00638183	0.0206956	0.83485	999_adult_Mural cell	19_organoid_Fibroblast			CTACTATCACAATTCG-1-2-organoid	999_adult_Keratinocyte	0.184461	0.023605	0.0458259	0.0365928	0.709516	999_adult_Keratinocyte	19_organoid_Fibroblast			CTACTATCACAATTCG-1-2-organoid	999_adult_Schwann cell	0.0306772	0.0148724	0.00173059	0.0240372	0.928683	999_adult_Schwann cell	19_organoid_Fibroblast			CTACTATCACAATTCG-1-2-organoid	12-14_fetal_Fibroblast	0.506306	0.00430241	1.37139e-05	0.000316121	0.489062	12-14_fetal_Fibroblast	19_organoid_Fibroblast			CTACTATCACAATTCG-1-2-organoid	999_adult_Vascular endothelium	0.0663735	0.017553	0.00451475	0.0314927	0.880066	999_adult_Vascular endothelium	19_organoid_Fibroblast			CTACTATCACAATTCG-1-2-organoid	999_adult_Melanocyte	0.000305626	0.000225963	0.00124451	0.00382314	0.994401	999_adult_Melanocyte	19_organoid_Fibroblast
CTACTATCACAGTGAG-1-2-organoid	12-14	0.605519	0.334408	6.65388e-05	0.032537	0.0274693	12-14			CTACTATCACAGTGAG-1-2-organoid	999_adult_Mural cell	0.0001275	0.00181149	0.000765729	5.03202e-05	0.997245	999_adult_Mural cell	19_organoid_Schwann cell			CTACTATCACAGTGAG-1-2-organoid	15-16_fetal_Keratinocyte	0.0226958	0.53552	0.286412	0.0586164	0.096756	15-16_fetal_Keratinocyte	19_organoid_Schwann cell			CTACTATCACAGTGAG-1-2-organoid	15-16_fetal_Schwann cell	0.362546	0.540931	0.0161732	0.0720043	0.00834559	15-16_fetal_Schwann cell	19_organoid_Schwann cell			CTACTATCACAGTGAG-1-2-organoid	999_adult_Fibroblast	0.271691	0.0146218	0.000148609	0.28022	0.433318	999_adult_Fibroblast	19_organoid_Schwann cell			CTACTATCACAGTGAG-1-2-organoid	999_adult_Vascular endothelium	0.0255155	0.121101	0.08888	0.0127084	0.751795	999_adult_Vascular endothelium	19_organoid_Schwann cell			CTACTATCACAGTGAG-1-2-organoid	999_adult_Melanocyte	0.00252909	0.00577037	0.00498724	0.0113229	0.97539	999_adult_Melanocyte	19_organoid_Schwann cell
CTACTATCACTCGATA-1-2-organoid	12-14	0.817148	0.0920915	0.038928	0.000760899	0.0510721	12-14			CTACTATCACTCGATA-1-2-organoid	999_adult_Mural cell	0.0035819	0.223975	0.159089	0.00154756	0.611806	999_adult_Mural cell	19_organoid_Fibroblast			CTACTATCACTCGATA-1-2-organoid	999_adult_Keratinocyte	0.0760325	0.433499	0.00733118	0.00808947	0.475048	999_adult_Keratinocyte	19_organoid_Fibroblast			CTACTATCACTCGATA-1-2-organoid	999_adult_Schwann cell	0.0730499	0.0197834	0.113158	0.00135056	0.792658	999_adult_Schwann cell	19_organoid_Fibroblast			CTACTATCACTCGATA-1-2-organoid	15-16_fetal_Fibroblast	0.220865	0.432276	0.00187953	1.40166e-05	0.344966	15-16_fetal_Fibroblast	19_organoid_Fibroblast			CTACTATCACTCGATA-1-2-organoid	999_adult_Vascular endothelium	0.0287304	0.116347	0.0873451	0.0131274	0.75445	999_adult_Vascular endothelium	19_organoid_Fibroblast			CTACTATCACTCGATA-1-2-organoid	999_adult_Melanocyte	0.00146695	0.00402159	0.00192685	0.00439245	0.988192	999_adult_Melanocyte	19_organoid_Fibroblast
CTACTATCAGACGATG-1-2-organoid	12-14	0.777072	0.140912	0.000571012	0.0468964	0.0345494	12-14			CTACTATCAGACGATG-1-2-organoid	999_adult_Mural cell	0.113599	0.0142213	0.132828	0.0481547	0.691197	999_adult_Mural cell	19_organoid_Fibroblast			CTACTATCAGACGATG-1-2-organoid	999_adult_Keratinocyte	0.16175	0.0921046	0.0361407	0.03158	0.678425	999_adult_Keratinocyte	19_organoid_Fibroblast			CTACTATCAGACGATG-1-2-organoid	999_adult_Schwann cell	0.00632668	0.023535	0.0219542	0.0102247	0.937959	999_adult_Schwann cell	19_organoid_Fibroblast			CTACTATCAGACGATG-1-2-organoid	12-14_fetal_Fibroblast	0.782512	0.166221	0.000243506	0.00499308	0.0460302	12-14_fetal_Fibroblast	19_organoid_Fibroblast			CTACTATCAGACGATG-1-2-organoid	999_adult_Vascular endothelium	0.0398653	0.0161383	0.0242398	0.028107	0.89165	999_adult_Vascular endothelium	19_organoid_Fibroblast			CTACTATCAGACGATG-1-2-organoid	999_adult_Melanocyte	0.000223454	0.000197895	0.00295402	0.00471454	0.99191	999_adult_Melanocyte	19_organoid_Fibroblast
CTACTATGTACCGTGC-1-2-organoid	12-14	0.562232	0.310284	0.00234217	0.0100588	0.115083	12-14			CTACTATGTACCGTGC-1-2-organoid	999_adult_Mural cell	0.0141618	0.035134	0.0256222	0.0155522	0.90953	999_adult_Mural cell	19_organoid_Fibroblast			CTACTATGTACCGTGC-1-2-organoid	999_adult_Keratinocyte	0.115929	0.116556	0.0543803	0.0438481	0.669286	999_adult_Keratinocyte	19_organoid_Fibroblast			CTACTATGTACCGTGC-1-2-organoid	999_adult_Schwann cell	0.0113413	0.118173	0.00628136	0.0137455	0.850459	999_adult_Schwann cell	19_organoid_Fibroblast			CTACTATGTACCGTGC-1-2-organoid	15-16_fetal_Fibroblast	0.392564	0.598403	0.00119731	0.00640954	0.00142535	15-16_fetal_Fibroblast	19_organoid_Fibroblast			CTACTATGTACCGTGC-1-2-organoid	999_adult_Vascular endothelium	0.0181913	0.0518344	0.0242668	0.0207776	0.88493	999_adult_Vascular endothelium	19_organoid_Fibroblast			CTACTATGTACCGTGC-1-2-organoid	999_adult_Melanocyte	0.000474489	0.00148545	0.00214605	0.0138058	0.982088	999_adult_Melanocyte	19_organoid_Fibroblast
CTACTATGTGATAGTA-1-2-organoid	999	0.437513	0.0268674	0.00662799	0.000162613	0.528828	999			CTACTATGTGATAGTA-1-2-organoid	12-14_fetal_Mural cell	0.344999	0.292165	0.0533381	0.308695	0.000802952	12-14_fetal_Mural cell	19_organoid_Keratinocyte			CTACTATGTGATAGTA-1-2-organoid	12-14_fetal_Keratinocyte	0.524993	0.288969	0.0151966	0.0140668	0.156774	12-14_fetal_Keratinocyte	19_organoid_Keratinocyte			CTACTATGTGATAGTA-1-2-organoid	999_adult_Schwann cell	0.0440318	0.0605766	0.372284	0.0112716	0.511836	999_adult_Schwann cell	19_organoid_Keratinocyte			CTACTATGTGATAGTA-1-2-organoid	15-16_fetal_Fibroblast	0.157544	0.408819	0.312118	0.121519	2.34015e-10	15-16_fetal_Fibroblast	19_organoid_Keratinocyte			CTACTATGTGATAGTA-1-2-organoid	999_adult_Vascular endothelium	0.0572292	0.059221	0.148356	0.108947	0.626247	999_adult_Vascular endothelium	19_organoid_Keratinocyte			CTACTATGTGATAGTA-1-2-organoid	999_adult_Melanocyte	0.0599825	0.0345029	0.0638079	0.177166	0.664541	999_adult_Melanocyte	19_organoid_Keratinocyte
CTACTATTCACGGGAA-1-2-organoid	12-14	0.577793	0.315593	0.0184194	0.00658997	0.0816047	12-14			CTACTATTCACGGGAA-1-2-organoid	999_adult_Mural cell	0.0189917	0.0545858	0.215318	0.0333326	0.677772	999_adult_Mural cell	19_organoid_Fibroblast			CTACTATTCACGGGAA-1-2-organoid	999_adult_Keratinocyte	0.116005	0.1242	0.0684058	0.0404572	0.650932	999_adult_Keratinocyte	19_organoid_Fibroblast			CTACTATTCACGGGAA-1-2-organoid	999_adult_Schwann cell	0.00424535	0.105265	0.0271156	0.0121849	0.851189	999_adult_Schwann cell	19_organoid_Fibroblast			CTACTATTCACGGGAA-1-2-organoid	15-16_fetal_Fibroblast	0.485987	0.488166	0.0138825	0.0119011	6.28908e-05	15-16_fetal_Fibroblast	19_organoid_Fibroblast			CTACTATTCACGGGAA-1-2-organoid	999_adult_Vascular endothelium	0.0150259	0.0367499	0.0414238	0.0185617	0.888239	999_adult_Vascular endothelium	19_organoid_Fibroblast			CTACTATTCACGGGAA-1-2-organoid	999_adult_Melanocyte	0.000385513	0.00109346	0.00334746	0.0109867	0.984187	999_adult_Melanocyte	19_organoid_Fibroblast
CTACTATTCCTCGCAT-1-2-organoid	12-14	0.873197	0.0352268	0.000244775	0.0228443	0.0684868	12-14			CTACTATTCCTCGCAT-1-2-organoid	999_adult_Mural cell	0.063502	0.00191675	0.00724347	0.0146827	0.912655	999_adult_Mural cell	19_organoid_Fibroblast			CTACTATTCCTCGCAT-1-2-organoid	999_adult_Keratinocyte	0.0933076	0.0769267	0.0316148	0.0327256	0.765425	999_adult_Keratinocyte	19_organoid_Fibroblast			CTACTATTCCTCGCAT-1-2-organoid	999_adult_Schwann cell	0.0378435	0.0106554	0.00650339	0.0336676	0.91133	999_adult_Schwann cell	19_organoid_Fibroblast			CTACTATTCCTCGCAT-1-2-organoid	12-14_fetal_Fibroblast	0.922844	0.00125955	0.00109856	0.00155919	0.073239	12-14_fetal_Fibroblast	19_organoid_Fibroblast			CTACTATTCCTCGCAT-1-2-organoid	999_adult_Vascular endothelium	0.0229826	0.014445	0.0154915	0.0449251	0.902156	999_adult_Vascular endothelium	19_organoid_Fibroblast			CTACTATTCCTCGCAT-1-2-organoid	999_adult_Melanocyte	0.000283301	0.00032489	0.00160587	0.00851304	0.989273	999_adult_Melanocyte	19_organoid_Fibroblast
CTACTATTCGCTCTCA-1-2-organoid	12-14	0.836455	0.0873665	1.47599e-05	0.0154977	0.060666	12-14			CTACTATTCGCTCTCA-1-2-organoid	999_adult_Mural cell	0.455699	0.00324036	0.00293537	0.0286117	0.509514	999_adult_Mural cell	19_organoid_Fibroblast			CTACTATTCGCTCTCA-1-2-organoid	999_adult_Keratinocyte	0.176071	0.0263134	0.0435688	0.0301985	0.723849	999_adult_Keratinocyte	19_organoid_Fibroblast			CTACTATTCGCTCTCA-1-2-organoid	999_adult_Schwann cell	0.017477	0.0113002	0.00107434	0.028246	0.941902	999_adult_Schwann cell	19_organoid_Fibroblast			CTACTATTCGCTCTCA-1-2-organoid	12-14_fetal_Fibroblast	0.861753	0.00303122	4.61184e-05	0.00140019	0.133769	12-14_fetal_Fibroblast	19_organoid_Fibroblast			CTACTATTCGCTCTCA-1-2-organoid	999_adult_Vascular endothelium	0.0700748	0.0174128	0.00265306	0.0238761	0.885983	999_adult_Vascular endothelium	19_organoid_Fibroblast			CTACTATTCGCTCTCA-1-2-organoid	999_adult_Melanocyte	0.00011155	7.43417e-05	0.000628596	0.00200131	0.997184	999_adult_Melanocyte	19_organoid_Fibroblast
CTACTATTCGGCTGAC-1-2-organoid	15-16	0.427016	0.504958	8.21753e-05	0.0145612	0.0533823	15-16			CTACTATTCGGCTGAC-1-2-organoid	999_adult_Mural cell	0.0167022	0.009783	0.00921023	0.00288246	0.961422	999_adult_Mural cell	19_organoid_Fibroblast			CTACTATTCGGCTGAC-1-2-organoid	999_adult_Keratinocyte	0.115864	0.161139	0.0573562	0.0367807	0.62886	999_adult_Keratinocyte	19_organoid_Fibroblast			CTACTATTCGGCTGAC-1-2-organoid	999_adult_Schwann cell	0.0125792	0.154867	0.00801281	0.0116966	0.812844	999_adult_Schwann cell	19_organoid_Fibroblast			CTACTATTCGGCTGAC-1-2-organoid	12-14_fetal_Fibroblast	0.537622	0.154734	0.000286363	0.0124802	0.294877	12-14_fetal_Fibroblast	19_organoid_Fibroblast			CTACTATTCGGCTGAC-1-2-organoid	999_adult_Vascular endothelium	0.0300536	0.0252362	0.0228805	0.0247877	0.897042	999_adult_Vascular endothelium	19_organoid_Fibroblast			CTACTATTCGGCTGAC-1-2-organoid	999_adult_Melanocyte	0.000220245	0.000454144	0.00301236	0.00322481	0.993088	999_adult_Melanocyte	19_organoid_Fibroblast
CTACTATTCTTGCAAG-1-2-organoid	12-14	0.533895	0.377519	4.23233e-07	0.0019881	0.086597	12-14			CTACTATTCTTGCAAG-1-2-organoid	999_adult_Mural cell	0.0660176	0.00951913	0.000658445	0.00114134	0.922663	999_adult_Mural cell	19_organoid_Adipocyte			CTACTATTCTTGCAAG-1-2-organoid	999_adult_Keratinocyte	0.0884171	0.0760503	0.0342632	0.0197279	0.781542	999_adult_Keratinocyte	19_organoid_Adipocyte			CTACTATTCTTGCAAG-1-2-organoid	999_adult_Schwann cell	0.00840563	0.0986407	0.000288245	0.00823132	0.884434	999_adult_Schwann cell	19_organoid_Adipocyte			CTACTATTCTTGCAAG-1-2-organoid	999_adult_Fibroblast	0.294864	0.00309395	2.05168e-07	6.46764e-05	0.701977	999_adult_Fibroblast	19_organoid_Adipocyte			CTACTATTCTTGCAAG-1-2-organoid	999_adult_Vascular endothelium	0.00826119	0.0404561	0.00373764	0.0256077	0.921937	999_adult_Vascular endothelium	19_organoid_Adipocyte			CTACTATTCTTGCAAG-1-2-organoid	999_adult_Melanocyte	8.29005e-05	0.000139386	0.00138398	0.00244192	0.995952	999_adult_Melanocyte	19_organoid_Adipocyte
CTAGACAAGCGAGTAC-1-2-organoid	12-14	0.409832	0.172422	0.290467	0.019047	0.108232	12-14			CTAGACAAGCGAGTAC-1-2-organoid	999_adult_Mural cell	0.000904442	0.0107587	0.110521	0.0129017	0.864914	999_adult_Mural cell	19_organoid_Fibroblast			CTAGACAAGCGAGTAC-1-2-organoid	12-14_fetal_Keratinocyte	0.468979	0.115993	0.0294199	0.0200075	0.365601	12-14_fetal_Keratinocyte	19_organoid_Fibroblast			CTAGACAAGCGAGTAC-1-2-organoid	999_adult_Schwann cell	0.0285403	0.0971148	0.078653	0.00699259	0.788699	999_adult_Schwann cell	19_organoid_Fibroblast			CTAGACAAGCGAGTAC-1-2-organoid	15-16_fetal_Fibroblast	0.119172	0.698703	0.0073404	9.99709e-05	0.174684	15-16_fetal_Fibroblast	19_organoid_Fibroblast			CTAGACAAGCGAGTAC-1-2-organoid	999_adult_Vascular endothelium	0.0293928	0.033833	0.122491	0.0463903	0.767893	999_adult_Vascular endothelium	19_organoid_Fibroblast			CTAGACAAGCGAGTAC-1-2-organoid	999_adult_Melanocyte	0.00147885	0.00227557	0.00290704	0.0114562	0.981882	999_adult_Melanocyte	19_organoid_Fibroblast
CTAGACAAGCGTTGTT-1-2-organoid	12-14	0.69074	0.244558	0.000116897	0.0192157	0.0453693	12-14			CTAGACAAGCGTTGTT-1-2-organoid	999_adult_Mural cell	0.0285218	0.0105452	0.011723	0.00967956	0.939531	999_adult_Mural cell	19_organoid_Fibroblast			CTAGACAAGCGTTGTT-1-2-organoid	999_adult_Keratinocyte	0.0737561	0.0532754	0.0414154	0.05061	0.780943	999_adult_Keratinocyte	19_organoid_Fibroblast			CTAGACAAGCGTTGTT-1-2-organoid	999_adult_Schwann cell	0.00617717	0.0567638	0.00297252	0.0202232	0.913863	999_adult_Schwann cell	19_organoid_Fibroblast			CTAGACAAGCGTTGTT-1-2-organoid	999_adult_Fibroblast	0.390469	0.0144864	2.03233e-05	0.000608384	0.594415	999_adult_Fibroblast	19_organoid_Fibroblast			CTAGACAAGCGTTGTT-1-2-organoid	999_adult_Vascular endothelium	0.0222731	0.0385051	0.00582535	0.0256102	0.907786	999_adult_Vascular endothelium	19_organoid_Fibroblast			CTAGACAAGCGTTGTT-1-2-organoid	999_adult_Melanocyte	0.000192644	0.000491495	0.00207873	0.00533716	0.9919	999_adult_Melanocyte	19_organoid_Fibroblast
CTAGACAAGTCTTCGA-1-2-organoid	15-16	0.290378	0.634281	2.67816e-06	0.00578679	0.0695509	15-16			CTAGACAAGTCTTCGA-1-2-organoid	999_adult_Mural cell	0.0383495	0.0500636	0.00838747	0.00459052	0.898609	999_adult_Mural cell	19_organoid_Fibroblast			CTAGACAAGTCTTCGA-1-2-organoid	999_adult_Keratinocyte	0.0254097	0.248075	0.0574466	0.0296826	0.639386	999_adult_Keratinocyte	19_organoid_Fibroblast			CTAGACAAGTCTTCGA-1-2-organoid	999_adult_Schwann cell	0.00204985	0.257108	0.00209419	0.0104159	0.728332	999_adult_Schwann cell	19_organoid_Fibroblast			CTAGACAAGTCTTCGA-1-2-organoid	15-16_fetal_Fibroblast	0.396247	0.460611	2.15852e-05	0.00509202	0.138029	15-16_fetal_Fibroblast	19_organoid_Fibroblast			CTAGACAAGTCTTCGA-1-2-organoid	999_adult_Vascular endothelium	0.00917788	0.0443946	0.00802702	0.0207196	0.917681	999_adult_Vascular endothelium	19_organoid_Fibroblast			CTAGACAAGTCTTCGA-1-2-organoid	999_adult_Melanocyte	6.43286e-05	0.000332747	0.002865	0.00292864	0.993809	999_adult_Melanocyte	19_organoid_Fibroblast
