## Supplementary material for "A human prenatal skin cell atlas reveals immune cell regulation of skin morphogenesis": Combined Supplementary Tables (part 26 of 139)

### Sheet: Supp Table 4 (continued)
Logistic regression prediction probabilities
CTAGACACACGTATAC-1-2-organoid	7-8	0.272473	0.109849	0.386886	0.0739043	0.156887	7-8			CTAGACACACGTATAC-1-2-organoid	999_adult_Mural cell	0.0002077	0.00365196	0.100424	0.0124617	0.883254	999_adult_Mural cell	19_organoid_Fibroblast			CTAGACACACGTATAC-1-2-organoid	999_adult_Keratinocyte	0.39383	0.122641	0.0364531	0.0264851	0.420591	999_adult_Keratinocyte	19_organoid_Fibroblast			CTAGACACACGTATAC-1-2-organoid	999_adult_Schwann cell	0.0207847	0.0665793	0.111838	0.0159462	0.784852	999_adult_Schwann cell	19_organoid_Fibroblast			CTAGACACACGTATAC-1-2-organoid	15-16_fetal_Fibroblast	0.150111	0.68318	0.0127489	0.0005072	0.153452	15-16_fetal_Fibroblast	19_organoid_Fibroblast			CTAGACACACGTATAC-1-2-organoid	999_adult_Vascular endothelium	0.0142785	0.0291045	0.130364	0.0403254	0.785928	999_adult_Vascular endothelium	19_organoid_Fibroblast			CTAGACACACGTATAC-1-2-organoid	999_adult_Melanocyte	0.00155576	0.00205129	0.00403402	0.0183901	0.973969	999_adult_Melanocyte	19_organoid_Fibroblast
CTAGACACAGTTGAAA-1-2-organoid	12-14	0.644824	0.0349178	0.0104154	0.168144	0.141699	12-14			CTAGACACAGTTGAAA-1-2-organoid	12-14_fetal_Mural cell	0.462404	0.0225708	0.0705015	0.30848	0.136044	12-14_fetal_Mural cell	19_organoid_Fibroblast			CTAGACACAGTTGAAA-1-2-organoid	999_adult_Keratinocyte	0.309019	0.0163907	0.0648548	0.0410461	0.568689	999_adult_Keratinocyte	19_organoid_Fibroblast			CTAGACACAGTTGAAA-1-2-organoid	999_adult_Schwann cell	0.0118085	0.0105486	0.00879417	0.024311	0.944538	999_adult_Schwann cell	19_organoid_Fibroblast			CTAGACACAGTTGAAA-1-2-organoid	999_adult_Fibroblast	0.0528576	0.0140966	0.00265868	0.00136531	0.929022	999_adult_Fibroblast	19_organoid_Fibroblast			CTAGACACAGTTGAAA-1-2-organoid	999_adult_Vascular endothelium	0.0899838	0.0138807	0.0356238	0.11469	0.745822	999_adult_Vascular endothelium	19_organoid_Fibroblast			CTAGACACAGTTGAAA-1-2-organoid	999_adult_Melanocyte	0.000616991	0.000243173	0.00424159	0.0308691	0.964029	999_adult_Melanocyte	19_organoid_Fibroblast
CTAGACAGTAATGCGG-1-2-organoid	999	0.152346	0.0454644	0.338764	0.0181943	0.445231	999			CTAGACAGTAATGCGG-1-2-organoid	999_adult_Mural cell	0.000106754	0.0248309	0.270844	0.0065003	0.697718	999_adult_Mural cell	19_organoid_Fibroblast			CTAGACAGTAATGCGG-1-2-organoid	999_adult_Keratinocyte	0.183456	0.0992044	0.284246	0.0475928	0.385501	999_adult_Keratinocyte	19_organoid_Fibroblast			CTAGACAGTAATGCGG-1-2-organoid	999_adult_Schwann cell	0.135337	0.252856	0.113187	0.0705731	0.428047	999_adult_Schwann cell	19_organoid_Fibroblast			CTAGACAGTAATGCGG-1-2-organoid	15-16_fetal_Fibroblast	0.0746547	0.493812	0.0916228	0.339901	9.91375e-06	15-16_fetal_Fibroblast	19_organoid_Fibroblast			CTAGACAGTAATGCGG-1-2-organoid	999_adult_Vascular endothelium	0.0178018	0.0594104	0.109494	0.0232387	0.790056	999_adult_Vascular endothelium	19_organoid_Fibroblast			CTAGACAGTAATGCGG-1-2-organoid	999_adult_Melanocyte	0.0103457	0.0163763	0.00520737	0.017358	0.950713	999_adult_Melanocyte	19_organoid_Fibroblast
CTAGACAGTAGTTACC-1-2-organoid	15-16	0.0145531	0.748328	2.12089e-05	0.000973274	0.236124	15-16			CTAGACAGTAGTTACC-1-2-organoid	15-16_fetal_Mural cell	0.13412	0.80089	0.0033788	0.0594828	0.00212841	15-16_fetal_Mural cell	19_organoid_Keratinocyte			CTAGACAGTAGTTACC-1-2-organoid	15-16_fetal_Keratinocyte	0.0968443	0.457483	0.092247	0.0642164	0.289209	15-16_fetal_Keratinocyte	19_organoid_Keratinocyte			CTAGACAGTAGTTACC-1-2-organoid	15-16_fetal_Schwann cell	0.00211817	0.600563	0.00726048	0.00838801	0.38167	15-16_fetal_Schwann cell	19_organoid_Keratinocyte			CTAGACAGTAGTTACC-1-2-organoid	15-16_fetal_Fibroblast	0.0238544	0.628524	0.0201637	0.327458	3.08179e-09	15-16_fetal_Fibroblast	19_organoid_Keratinocyte			CTAGACAGTAGTTACC-1-2-organoid	999_adult_Vascular endothelium	0.0286332	0.390409	0.0100198	0.0288425	0.542096	999_adult_Vascular endothelium	19_organoid_Keratinocyte			CTAGACAGTAGTTACC-1-2-organoid	999_adult_Melanocyte	0.00151329	0.0231509	0.00641492	0.0662915	0.902629	999_adult_Melanocyte	19_organoid_Keratinocyte
CTAGACAGTCATAAAG-1-2-organoid	999	0.00910109	0.475997	0.00760049	3.50842e-05	0.507266	999			CTAGACAGTCATAAAG-1-2-organoid	15-16_fetal_Mural cell	0.0187108	0.563115	0.272089	0.145025	0.00106042	15-16_fetal_Mural cell	19_organoid_Keratinocyte			CTAGACAGTCATAAAG-1-2-organoid	999_adult_Keratinocyte	0.209521	0.232239	0.128963	0.0667172	0.362559	999_adult_Keratinocyte	19_organoid_Keratinocyte			CTAGACAGTCATAAAG-1-2-organoid	15-16_fetal_Schwann cell	0.00169545	0.532523	0.0388554	0.0198091	0.407117	15-16_fetal_Schwann cell	19_organoid_Keratinocyte			CTAGACAGTCATAAAG-1-2-organoid	15-16_fetal_Fibroblast	0.0544613	0.414834	0.389192	0.141513	1.34037e-12	15-16_fetal_Fibroblast	19_organoid_Keratinocyte			CTAGACAGTCATAAAG-1-2-organoid	999_adult_Vascular endothelium	0.0464879	0.118125	0.0543594	0.0285438	0.752484	999_adult_Vascular endothelium	19_organoid_Keratinocyte			CTAGACAGTCATAAAG-1-2-organoid	999_adult_Melanocyte	0.00779274	0.0761991	0.0101403	0.031696	0.874172	999_adult_Melanocyte	19_organoid_Keratinocyte
CTAGACAGTGCATGTT-1-2-organoid	12-14	0.860077	0.0283461	0.00060427	0.0480058	0.0629667	12-14			CTAGACAGTGCATGTT-1-2-organoid	999_adult_Mural cell	0.307113	0.0064622	0.0194182	0.108423	0.558584	999_adult_Mural cell	19_organoid_Fibroblast			CTAGACAGTGCATGTT-1-2-organoid	999_adult_Keratinocyte	0.162866	0.0149015	0.0497721	0.0398715	0.732589	999_adult_Keratinocyte	19_organoid_Fibroblast			CTAGACAGTGCATGTT-1-2-organoid	999_adult_Schwann cell	0.00902057	0.00496884	0.00261937	0.0314749	0.951916	999_adult_Schwann cell	19_organoid_Fibroblast			CTAGACAGTGCATGTT-1-2-organoid	999_adult_Fibroblast	0.201208	0.00125337	0.000120589	0.000132537	0.797285	999_adult_Fibroblast	19_organoid_Fibroblast			CTAGACAGTGCATGTT-1-2-organoid	999_adult_Vascular endothelium	0.0565493	0.0185051	0.00502391	0.0519334	0.867988	999_adult_Vascular endothelium	19_organoid_Fibroblast			CTAGACAGTGCATGTT-1-2-organoid	999_adult_Melanocyte	0.000174553	8.93387e-05	0.001407	0.00617882	0.99215	999_adult_Melanocyte	19_organoid_Fibroblast
CTAGACAGTGTCTTGA-1-2-organoid	15-16	0.371572	0.500748	0.000204707	0.0289077	0.0985672	15-16			CTAGACAGTGTCTTGA-1-2-organoid	999_adult_Mural cell	0.0070879	0.0139893	0.014163	0.00734451	0.957415	999_adult_Mural cell	19_organoid_Fibroblast			CTAGACAGTGTCTTGA-1-2-organoid	999_adult_Keratinocyte	0.0291105	0.181191	0.0546919	0.0390208	0.695986	999_adult_Keratinocyte	19_organoid_Fibroblast			CTAGACAGTGTCTTGA-1-2-organoid	999_adult_Schwann cell	0.00595023	0.0884679	0.00616691	0.0382999	0.861115	999_adult_Schwann cell	19_organoid_Fibroblast			CTAGACAGTGTCTTGA-1-2-organoid	12-14_fetal_Fibroblast	0.488379	0.177894	0.00135708	0.00446883	0.327901	12-14_fetal_Fibroblast	19_organoid_Fibroblast			CTAGACAGTGTCTTGA-1-2-organoid	999_adult_Vascular endothelium	0.0125484	0.0359929	0.0131967	0.0350108	0.903251	999_adult_Vascular endothelium	19_organoid_Fibroblast			CTAGACAGTGTCTTGA-1-2-organoid	999_adult_Melanocyte	0.000152476	0.000524252	0.00187344	0.00635561	0.991094	999_adult_Melanocyte	19_organoid_Fibroblast
CTAGACATCCATTCAT-1-2-organoid	12-14	0.813941	0.0411336	0.000642325	0.000382255	0.143901	12-14			CTAGACATCCATTCAT-1-2-organoid	999_adult_Mural cell	0.00306973	0.000860737	0.00224629	0.000117257	0.993706	999_adult_Mural cell	19_organoid_Fibroblast			CTAGACATCCATTCAT-1-2-organoid	999_adult_Keratinocyte	0.150637	0.0733059	0.0489689	0.0201397	0.706949	999_adult_Keratinocyte	19_organoid_Fibroblast			CTAGACATCCATTCAT-1-2-organoid	999_adult_Schwann cell	0.0720501	0.0369255	0.00381158	0.00726457	0.879948	999_adult_Schwann cell	19_organoid_Fibroblast			CTAGACATCCATTCAT-1-2-organoid	12-14_fetal_Fibroblast	0.690756	0.000832197	0.000775682	1.20252e-05	0.307624	12-14_fetal_Fibroblast	19_organoid_Fibroblast			CTAGACATCCATTCAT-1-2-organoid	999_adult_Vascular endothelium	0.00760649	0.0152238	0.0219151	0.00805601	0.947199	999_adult_Vascular endothelium	19_organoid_Fibroblast			CTAGACATCCATTCAT-1-2-organoid	999_adult_Melanocyte	0.000649706	0.000697073	0.00131671	0.00351707	0.993819	999_adult_Melanocyte	19_organoid_Fibroblast
CTAGACATCTCGGGAC-1-2-organoid	15-16	0.337066	0.590992	1.80568e-06	0.0078348	0.0641061	15-16			CTAGACATCTCGGGAC-1-2-organoid	999_adult_Mural cell	0.0286172	0.0165561	0.00133187	0.000944395	0.95255	999_adult_Mural cell	19_organoid_Fibroblast			CTAGACATCTCGGGAC-1-2-organoid	999_adult_Keratinocyte	0.0354445	0.195798	0.0788131	0.0304137	0.659531	999_adult_Keratinocyte	19_organoid_Fibroblast			CTAGACATCTCGGGAC-1-2-organoid	999_adult_Schwann cell	0.00608533	0.246465	0.000461634	0.0117465	0.735242	999_adult_Schwann cell	19_organoid_Fibroblast			CTAGACATCTCGGGAC-1-2-organoid	999_adult_Fibroblast	0.107257	0.023219	8.31721e-06	0.000527504	0.868988	999_adult_Fibroblast	19_organoid_Fibroblast			CTAGACATCTCGGGAC-1-2-organoid	999_adult_Vascular endothelium	0.0117698	0.0460043	0.0073228	0.0208809	0.914022	999_adult_Vascular endothelium	19_organoid_Fibroblast			CTAGACATCTCGGGAC-1-2-organoid	999_adult_Melanocyte	4.20474e-05	0.000234846	0.00102642	0.00203083	0.996666	999_adult_Melanocyte	19_organoid_Fibroblast
CTAGGTAAGATTGATG-1-2-organoid	15-16	0.0239119	0.694328	0.00012498	0.00168332	0.279951	15-16			CTAGGTAAGATTGATG-1-2-organoid	15-16_fetal_Mural cell	0.129925	0.64344	0.0123509	0.213858	0.00042502	15-16_fetal_Mural cell	19_organoid_Keratinocyte			CTAGGTAAGATTGATG-1-2-organoid	15-16_fetal_Keratinocyte	0.100261	0.55582	0.0667974	0.0442828	0.232839	15-16_fetal_Keratinocyte	19_organoid_Keratinocyte			CTAGGTAAGATTGATG-1-2-organoid	999_adult_Schwann cell	0.00232261	0.483578	0.0154561	0.0149354	0.483708	999_adult_Schwann cell	19_organoid_Keratinocyte			CTAGGTAAGATTGATG-1-2-organoid	15-16_fetal_Fibroblast	0.0221389	0.563986	0.138653	0.275222	4.56956e-10	15-16_fetal_Fibroblast	19_organoid_Keratinocyte			CTAGGTAAGATTGATG-1-2-organoid	15-16_fetal_Vascular endothelium	0.073717	0.420112	0.0296996	0.090814	0.385658	15-16_fetal_Vascular endothelium	19_organoid_Keratinocyte			CTAGGTAAGATTGATG-1-2-organoid	999_adult_Melanocyte	0.0012696	0.0117588	0.004429	0.0497035	0.932839	999_adult_Melanocyte	19_organoid_Keratinocyte
CTAGGTACAAAGCTAA-1-2-organoid	15-16	0.0960115	0.819009	0.000196311	0.00991547	0.0748681	15-16			CTAGGTACAAAGCTAA-1-2-organoid	999_adult_Mural cell	0.0240316	0.197545	0.0693977	0.044351	0.664675	999_adult_Mural cell	19_organoid_Fibroblast			CTAGGTACAAAGCTAA-1-2-organoid	999_adult_Keratinocyte	0.071323	0.0581438	0.0856063	0.0999974	0.684929	999_adult_Keratinocyte	19_organoid_Fibroblast			CTAGGTACAAAGCTAA-1-2-organoid	999_adult_Schwann cell	0.000329808	0.363026	0.00509348	0.00876782	0.622783	999_adult_Schwann cell	19_organoid_Fibroblast			CTAGGTACAAAGCTAA-1-2-organoid	15-16_fetal_Fibroblast	0.1652	0.741463	0.000404995	0.000561696	0.0923704	15-16_fetal_Fibroblast	19_organoid_Fibroblast			CTAGGTACAAAGCTAA-1-2-organoid	999_adult_Vascular endothelium	0.0248473	0.0717286	0.0116098	0.0446724	0.847142	999_adult_Vascular endothelium	19_organoid_Fibroblast			CTAGGTACAAAGCTAA-1-2-organoid	999_adult_Melanocyte	0.000389753	0.000677834	0.0173073	0.0229806	0.958645	999_adult_Melanocyte	19_organoid_Fibroblast
CTAGGTACAGAAGCTG-1-2-organoid	999	0.372254	0.201612	0.00906079	0.000136113	0.416937	999			CTAGGTACAGAAGCTG-1-2-organoid	15-16_fetal_Mural cell	0.379863	0.444361	0.0533531	0.122167	0.000255557	15-16_fetal_Mural cell	19_organoid_Keratinocyte			CTAGGTACAGAAGCTG-1-2-organoid	15-16_fetal_Keratinocyte	0.355462	0.528821	0.0172728	0.0156075	0.0828361	15-16_fetal_Keratinocyte	19_organoid_Keratinocyte			CTAGGTACAGAAGCTG-1-2-organoid	999_adult_Schwann cell	0.0196708	0.131639	0.389239	0.00306863	0.456382	999_adult_Schwann cell	19_organoid_Keratinocyte			CTAGGTACAGAAGCTG-1-2-organoid	15-16_fetal_Fibroblast	0.100953	0.487932	0.302818	0.108296	2.61579e-10	15-16_fetal_Fibroblast	19_organoid_Keratinocyte			CTAGGTACAGAAGCTG-1-2-organoid	999_adult_Vascular endothelium	0.110961	0.10945	0.221712	0.0571285	0.500748	999_adult_Vascular endothelium	19_organoid_Keratinocyte			CTAGGTACAGAAGCTG-1-2-organoid	999_adult_Melanocyte	0.0234805	0.0162463	0.0727783	0.0560389	0.831456	999_adult_Melanocyte	19_organoid_Keratinocyte
CTAGGTAGTCTTTATC-1-2-organoid	15-16	0.384163	0.429464	0.0304644	0.0158559	0.140053	15-16			CTAGGTAGTCTTTATC-1-2-organoid	999_adult_Mural cell	0.000740652	0.00506506	0.170798	0.0026661	0.820731	999_adult_Mural cell	19_organoid_Fibroblast			CTAGGTAGTCTTTATC-1-2-organoid	999_adult_Keratinocyte	0.0860709	0.221411	0.0668816	0.0229491	0.602687	999_adult_Keratinocyte	19_organoid_Fibroblast			CTAGGTAGTCTTTATC-1-2-organoid	999_adult_Schwann cell	0.0154841	0.125109	0.0865243	0.0159579	0.756925	999_adult_Schwann cell	19_organoid_Fibroblast			CTAGGTAGTCTTTATC-1-2-organoid	12-14_fetal_Fibroblast	0.676975	0.038515	0.07311	0.00874696	0.202653	12-14_fetal_Fibroblast	19_organoid_Fibroblast			CTAGGTAGTCTTTATC-1-2-organoid	999_adult_Vascular endothelium	0.00720395	0.0134478	0.121865	0.0489619	0.808521	999_adult_Vascular endothelium	19_organoid_Fibroblast			CTAGGTAGTCTTTATC-1-2-organoid	999_adult_Melanocyte	0.000404724	0.00118964	0.00464111	0.0039154	0.989849	999_adult_Melanocyte	19_organoid_Fibroblast
CTAGGTAGTTACCCTC-1-2-organoid	12-14	0.60736	0.0651572	0.0181675	0.0687738	0.240541	12-14			CTAGGTAGTTACCCTC-1-2-organoid	999_adult_Mural cell	0.00548059	0.0278508	0.199234	0.0626499	0.704785	999_adult_Mural cell	19_organoid_Fibroblast			CTAGGTAGTTACCCTC-1-2-organoid	999_adult_Keratinocyte	0.0575791	0.129376	0.0860992	0.0446273	0.682319	999_adult_Keratinocyte	19_organoid_Fibroblast			CTAGGTAGTTACCCTC-1-2-organoid	999_adult_Schwann cell	0.00223814	0.0221349	0.0149123	0.0594105	0.901304	999_adult_Schwann cell	19_organoid_Fibroblast			CTAGGTAGTTACCCTC-1-2-organoid	999_adult_Fibroblast	0.211021	0.198886	0.0137755	0.0415114	0.534807	999_adult_Fibroblast	19_organoid_Fibroblast			CTAGGTAGTTACCCTC-1-2-organoid	999_adult_Vascular endothelium	0.016218	0.0506862	0.0357967	0.0301596	0.867139	999_adult_Vascular endothelium	19_organoid_Fibroblast			CTAGGTAGTTACCCTC-1-2-organoid	999_adult_Melanocyte	0.000264967	0.000620707	0.0023974	0.0156081	0.981109	999_adult_Melanocyte	19_organoid_Fibroblast
CTAGGTAGTTCTGACA-1-2-organoid	12-14	0.519151	0.405116	0.00547529	0.000363769	0.0698939	12-14			CTAGGTAGTTCTGACA-1-2-organoid	999_adult_Mural cell	0.026597	0.242384	0.114805	0.012375	0.603839	999_adult_Mural cell	19_organoid_Fibroblast			CTAGGTAGTTCTGACA-1-2-organoid	999_adult_Keratinocyte	0.0811803	0.143045	0.0500093	0.0419513	0.683814	999_adult_Keratinocyte	19_organoid_Fibroblast			CTAGGTAGTTCTGACA-1-2-organoid	999_adult_Schwann cell	0.00649918	0.243806	0.0272644	0.00542144	0.717009	999_adult_Schwann cell	19_organoid_Fibroblast			CTAGGTAGTTCTGACA-1-2-organoid	15-16_fetal_Fibroblast	0.416045	0.570631	0.0124498	0.00086731	6.24173e-06	15-16_fetal_Fibroblast	19_organoid_Fibroblast			CTAGGTAGTTCTGACA-1-2-organoid	999_adult_Vascular endothelium	0.0139384	0.104525	0.01846	0.0164973	0.84658	999_adult_Vascular endothelium	19_organoid_Fibroblast			CTAGGTAGTTCTGACA-1-2-organoid	999_adult_Melanocyte	0.000909483	0.00423889	0.00362935	0.0142782	0.976944	999_adult_Melanocyte	19_organoid_Fibroblast
CTAGGTATCAGCTAGT-1-2-organoid	15-16	0.0186547	0.778114	7.02942e-05	0.00502287	0.198138	15-16			CTAGGTATCAGCTAGT-1-2-organoid	15-16_fetal_Mural cell	0.0695257	0.812048	0.00934901	0.103821	0.00525624	15-16_fetal_Mural cell	19_organoid_Keratinocyte			CTAGGTATCAGCTAGT-1-2-organoid	15-16_fetal_Keratinocyte	0.0766385	0.637513	0.077248	0.0432919	0.165309	15-16_fetal_Keratinocyte	19_organoid_Keratinocyte			CTAGGTATCAGCTAGT-1-2-organoid	15-16_fetal_Schwann cell	0.00427246	0.572476	0.0129589	0.0156395	0.394653	15-16_fetal_Schwann cell	19_organoid_Keratinocyte			CTAGGTATCAGCTAGT-1-2-organoid	15-16_fetal_Fibroblast	0.0130467	0.54323	0.0184333	0.42529	5.56362e-09	15-16_fetal_Fibroblast	19_organoid_Keratinocyte			CTAGGTATCAGCTAGT-1-2-organoid	999_adult_Vascular endothelium	0.030861	0.378416	0.0426622	0.0540164	0.494045	999_adult_Vascular endothelium	19_organoid_Keratinocyte			CTAGGTATCAGCTAGT-1-2-organoid	999_adult_Melanocyte	0.000950492	0.00972335	0.00487867	0.0619347	0.922513	999_adult_Melanocyte	19_organoid_Keratinocyte
CTAGGTATCCGCAGTG-1-2-organoid	12-14	0.51511	0.392504	0.00303568	0.00659281	0.0827573	12-14			CTAGGTATCCGCAGTG-1-2-organoid	999_adult_Mural cell	0.0621807	0.065397	0.03434	0.0126606	0.825422	999_adult_Mural cell	19_organoid_Fibroblast			CTAGGTATCCGCAGTG-1-2-organoid	999_adult_Keratinocyte	0.0961947	0.109594	0.071915	0.0661434	0.656153	999_adult_Keratinocyte	19_organoid_Fibroblast			CTAGGTATCCGCAGTG-1-2-organoid	999_adult_Schwann cell	0.0127249	0.176185	0.00882691	0.00769185	0.794572	999_adult_Schwann cell	19_organoid_Fibroblast			CTAGGTATCCGCAGTG-1-2-organoid	12-14_fetal_Fibroblast	0.523518	0.463473	0.00916677	0.00333234	0.000509912	12-14_fetal_Fibroblast	19_organoid_Fibroblast			CTAGGTATCCGCAGTG-1-2-organoid	999_adult_Vascular endothelium	0.0303515	0.0440241	0.0333897	0.0235017	0.868733	999_adult_Vascular endothelium	19_organoid_Fibroblast			CTAGGTATCCGCAGTG-1-2-organoid	999_adult_Melanocyte	0.000524151	0.00168896	0.00318542	0.0178582	0.976743	999_adult_Melanocyte	19_organoid_Fibroblast
CTAGGTATCGAAGTGG-1-2-organoid	12-14	0.659226	0.302493	0.0245488	0.000172232	0.0135596	12-14			CTAGGTATCGAAGTGG-1-2-organoid	15-16_fetal_Mural cell	0.00926384	0.547075	0.122656	0.00081684	0.320188	15-16_fetal_Mural cell	19_organoid_Fibroblast			CTAGGTATCGAAGTGG-1-2-organoid	999_adult_Keratinocyte	0.079317	0.424093	0.0124893	0.0131927	0.470908	999_adult_Keratinocyte	19_organoid_Fibroblast			CTAGGTATCGAAGTGG-1-2-organoid	999_adult_Schwann cell	0.0548399	0.121461	0.140236	0.000432064	0.683031	999_adult_Schwann cell	19_organoid_Fibroblast			CTAGGTATCGAAGTGG-1-2-organoid	15-16_fetal_Fibroblast	0.241418	0.754036	0.000866304	3.89627e-05	0.00364027	15-16_fetal_Fibroblast	19_organoid_Fibroblast			CTAGGTATCGAAGTGG-1-2-organoid	999_adult_Vascular endothelium	0.0427459	0.163621	0.0422293	0.00813423	0.74327	999_adult_Vascular endothelium	19_organoid_Fibroblast			CTAGGTATCGAAGTGG-1-2-organoid	999_adult_Melanocyte	0.00153002	0.00413589	0.00413322	0.00237896	0.987822	999_adult_Melanocyte	19_organoid_Fibroblast
CTAGGTATCGCGGTAC-1-2-organoid	12-14	0.511955	0.45915	3.30596e-05	0.00775261	0.0211091	12-14			CTAGGTATCGCGGTAC-1-2-organoid	999_adult_Mural cell	0.00117764	0.00585493	0.00220899	2.77188e-05	0.990731	999_adult_Mural cell	19_organoid_Schwann cell			CTAGGTATCGCGGTAC-1-2-organoid	15-16_fetal_Keratinocyte	0.0464181	0.460436	0.301923	0.058408	0.132815	15-16_fetal_Keratinocyte	19_organoid_Schwann cell			CTAGGTATCGCGGTAC-1-2-organoid	12-14_fetal_Schwann cell	0.489907	0.473168	0.0183209	0.00863906	0.00996498	12-14_fetal_Schwann cell	19_organoid_Schwann cell			CTAGGTATCGCGGTAC-1-2-organoid	12-14_fetal_Fibroblast	0.419095	0.0550115	0.000600305	0.122001	0.403292	12-14_fetal_Fibroblast	19_organoid_Schwann cell			CTAGGTATCGCGGTAC-1-2-organoid	999_adult_Vascular endothelium	0.084793	0.101743	0.104432	0.0162252	0.692807	999_adult_Vascular endothelium	19_organoid_Schwann cell			CTAGGTATCGCGGTAC-1-2-organoid	999_adult_Melanocyte	0.0033261	0.00582709	0.00504319	0.00387931	0.981924	999_adult_Melanocyte	19_organoid_Schwann cell
CTAGGTATCTCGTTTA-1-2-organoid	12-14	0.778998	0.0160121	0.000102461	0.113667	0.0912204	12-14			CTAGGTATCTCGTTTA-1-2-organoid	999_adult_Mural cell	0.279756	0.000280308	0.0386278	0.0734381	0.607898	999_adult_Mural cell	19_organoid_Fibroblast			CTAGGTATCTCGTTTA-1-2-organoid	999_adult_Keratinocyte	0.415325	0.010566	0.072475	0.0273823	0.474251	999_adult_Keratinocyte	19_organoid_Fibroblast			CTAGGTATCTCGTTTA-1-2-organoid	999_adult_Schwann cell	0.0489076	0.00724096	0.00909358	0.047306	0.887452	999_adult_Schwann cell	19_organoid_Fibroblast			CTAGGTATCTCGTTTA-1-2-organoid	12-14_fetal_Fibroblast	0.945854	0.000361306	0.000443516	0.0383948	0.0149467	12-14_fetal_Fibroblast	19_organoid_Fibroblast			CTAGGTATCTCGTTTA-1-2-organoid	999_adult_Vascular endothelium	0.134221	0.00238568	0.0190148	0.0380405	0.806338	999_adult_Vascular endothelium	19_organoid_Fibroblast			CTAGGTATCTCGTTTA-1-2-organoid	999_adult_Melanocyte	0.00075038	0.000117866	0.00251073	0.00255679	0.994064	999_adult_Melanocyte	19_organoid_Fibroblast
CTATAGGAGACTACGG-1-2-organoid	12-14	0.581554	0.367742	8.57755e-06	0.00187939	0.0488163	12-14			CTATAGGAGACTACGG-1-2-organoid	12-14_fetal_Mural cell	0.586651	0.0259854	0.00391092	0.00287646	0.380576	12-14_fetal_Mural cell	19_organoid_Fibroblast			CTATAGGAGACTACGG-1-2-organoid	999_adult_Keratinocyte	0.22123	0.0965435	0.0270178	0.0144227	0.640786	999_adult_Keratinocyte	19_organoid_Fibroblast			CTATAGGAGACTACGG-1-2-organoid	999_adult_Schwann cell	0.0146217	0.0727071	0.00246675	0.00146786	0.908737	999_adult_Schwann cell	19_organoid_Fibroblast			CTATAGGAGACTACGG-1-2-organoid	999_adult_Fibroblast	0.422945	0.0515996	2.01177e-06	4.31933e-05	0.52541	999_adult_Fibroblast	19_organoid_Fibroblast			CTATAGGAGACTACGG-1-2-organoid	999_adult_Vascular endothelium	0.0361038	0.0292252	0.00824273	0.0127756	0.913653	999_adult_Vascular endothelium	19_organoid_Fibroblast			CTATAGGAGACTACGG-1-2-organoid	999_adult_Melanocyte	0.000114637	0.000179429	0.00163274	0.00140338	0.99667	999_adult_Melanocyte	19_organoid_Fibroblast
CTATAGGAGCGAACTG-1-2-organoid	12-14	0.603571	0.109728	0.0299758	0.146125	0.1106	12-14			CTATAGGAGCGAACTG-1-2-organoid	999_adult_Mural cell	0.00195178	0.00163106	0.0864922	0.00929776	0.900627	999_adult_Mural cell	19_organoid_Fibroblast			CTATAGGAGCGAACTG-1-2-organoid	12-14_fetal_Keratinocyte	0.464508	0.100082	0.0321018	0.0249639	0.378344	12-14_fetal_Keratinocyte	19_organoid_Fibroblast			CTATAGGAGCGAACTG-1-2-organoid	999_adult_Schwann cell	0.0195911	0.0351274	0.059244	0.00705827	0.878979	999_adult_Schwann cell	19_organoid_Fibroblast			CTATAGGAGCGAACTG-1-2-organoid	999_adult_Fibroblast	0.341577	0.110389	0.00380193	0.00140094	0.542831	999_adult_Fibroblast	19_organoid_Fibroblast			CTATAGGAGCGAACTG-1-2-organoid	999_adult_Vascular endothelium	0.0299902	0.0217258	0.136888	0.0358809	0.775516	999_adult_Vascular endothelium	19_organoid_Fibroblast			CTATAGGAGCGAACTG-1-2-organoid	999_adult_Melanocyte	0.000544832	0.00031789	0.00289281	0.00640409	0.98984	999_adult_Melanocyte	19_organoid_Fibroblast
CTATAGGAGGTAGGCT-1-2-organoid	12-14	0.685722	0.181513	0.00933009	0.00125432	0.122181	12-14			CTATAGGAGGTAGGCT-1-2-organoid	999_adult_Mural cell	0.00674712	0.00958558	0.0262576	0.002124	0.955286	999_adult_Mural cell	19_organoid_Fibroblast			CTATAGGAGGTAGGCT-1-2-organoid	999_adult_Keratinocyte	0.240585	0.0417707	0.0740648	0.0357478	0.607832	999_adult_Keratinocyte	19_organoid_Fibroblast			CTATAGGAGGTAGGCT-1-2-organoid	999_adult_Schwann cell	0.0349385	0.139068	0.00985269	0.00576245	0.810379	999_adult_Schwann cell	19_organoid_Fibroblast			CTATAGGAGGTAGGCT-1-2-organoid	12-14_fetal_Fibroblast	0.706835	0.281556	0.00980668	0.0017518	5.14623e-05	12-14_fetal_Fibroblast	19_organoid_Fibroblast			CTATAGGAGGTAGGCT-1-2-organoid	999_adult_Vascular endothelium	0.0257767	0.0312051	0.0258463	0.00994279	0.907229	999_adult_Vascular endothelium	19_organoid_Fibroblast			CTATAGGAGGTAGGCT-1-2-organoid	999_adult_Melanocyte	0.00114195	0.00193574	0.00168257	0.00439023	0.99085	999_adult_Melanocyte	19_organoid_Fibroblast
CTATAGGAGTAAGAGG-1-2-organoid	15-16	0.0771972	0.839234	0.000135302	0.00433261	0.079101	15-16			CTATAGGAGTAAGAGG-1-2-organoid	999_adult_Mural cell	0.00323643	0.0500032	0.00432067	0.00101426	0.941425	999_adult_Mural cell	19_organoid_Fibroblast			CTATAGGAGTAAGAGG-1-2-organoid	999_adult_Keratinocyte	0.060917	0.151136	0.0992366	0.0420084	0.646702	999_adult_Keratinocyte	19_organoid_Fibroblast			CTATAGGAGTAAGAGG-1-2-organoid	999_adult_Schwann cell	0.00385136	0.394234	0.00213242	0.00536603	0.594416	999_adult_Schwann cell	19_organoid_Fibroblast			CTATAGGAGTAAGAGG-1-2-organoid	15-16_fetal_Fibroblast	0.0531912	0.700549	0.000299743	0.00198027	0.24398	15-16_fetal_Fibroblast	19_organoid_Fibroblast			CTATAGGAGTAAGAGG-1-2-organoid	999_adult_Vascular endothelium	0.0124603	0.0696659	0.0116883	0.0165589	0.889626	999_adult_Vascular endothelium	19_organoid_Fibroblast			CTATAGGAGTAAGAGG-1-2-organoid	999_adult_Melanocyte	0.000147048	0.00136004	0.00243088	0.00275031	0.993312	999_adult_Melanocyte	19_organoid_Fibroblast
CTATAGGCAAGTACCT-1-2-organoid	12-14	0.840399	0.0568819	0.000211736	0.027496	0.0750115	12-14			CTATAGGCAAGTACCT-1-2-organoid	999_adult_Mural cell	0.0353657	0.00141186	0.00929879	0.0084763	0.945447	999_adult_Mural cell	19_organoid_Fibroblast			CTATAGGCAAGTACCT-1-2-organoid	999_adult_Keratinocyte	0.18497	0.0384452	0.0367949	0.0263197	0.713471	999_adult_Keratinocyte	19_organoid_Fibroblast			CTATAGGCAAGTACCT-1-2-organoid	999_adult_Schwann cell	0.0456692	0.0114928	0.00566071	0.0268231	0.910354	999_adult_Schwann cell	19_organoid_Fibroblast			CTATAGGCAAGTACCT-1-2-organoid	12-14_fetal_Fibroblast	0.777096	0.00391815	0.000362177	0.000716173	0.217908	12-14_fetal_Fibroblast	19_organoid_Fibroblast			CTATAGGCAAGTACCT-1-2-organoid	999_adult_Vascular endothelium	0.0287152	0.016025	0.0115468	0.0338266	0.909886	999_adult_Vascular endothelium	19_organoid_Fibroblast			CTATAGGCAAGTACCT-1-2-organoid	999_adult_Melanocyte	0.000382987	0.000481731	0.000818464	0.00482495	0.993492	999_adult_Melanocyte	19_organoid_Fibroblast
CTATAGGCACTAGGCC-1-2-organoid	12-14	0.834845	0.107398	0.00313588	0.00178253	0.0528392	12-14			CTATAGGCACTAGGCC-1-2-organoid	999_adult_Mural cell	0.0469638	0.370465	0.187548	0.0103448	0.384678	999_adult_Mural cell	19_organoid_Fibroblast			CTATAGGCACTAGGCC-1-2-organoid	999_adult_Keratinocyte	0.13866	0.314247	0.00639779	0.0110615	0.529633	999_adult_Keratinocyte	19_organoid_Fibroblast			CTATAGGCACTAGGCC-1-2-organoid	999_adult_Schwann cell	0.067415	0.0148596	0.10958	0.00138647	0.806759	999_adult_Schwann cell	19_organoid_Fibroblast			CTATAGGCACTAGGCC-1-2-organoid	15-16_fetal_Fibroblast	0.428026	0.557396	0.000779506	0.000289644	0.013509	15-16_fetal_Fibroblast	19_organoid_Fibroblast			CTATAGGCACTAGGCC-1-2-organoid	999_adult_Vascular endothelium	0.0756133	0.089216	0.0578234	0.0206446	0.756703	999_adult_Vascular endothelium	19_organoid_Fibroblast			CTATAGGCACTAGGCC-1-2-organoid	999_adult_Melanocyte	0.00170713	0.00258268	0.00257465	0.00490458	0.988231	999_adult_Melanocyte	19_organoid_Fibroblast
CTATAGGCAGTCAGTT-1-2-organoid	15-16	0.185768	0.710742	0.0316141	0.00182379	0.0700521	15-16			CTATAGGCAGTCAGTT-1-2-organoid	999_adult_Mural cell	0.000207224	0.0209743	0.0884423	0.000451849	0.889924	999_adult_Mural cell	19_organoid_Fibroblast			CTATAGGCAGTCAGTT-1-2-organoid	15-16_fetal_Keratinocyte	0.168589	0.572407	0.0335902	0.0170596	0.208354	15-16_fetal_Keratinocyte	19_organoid_Fibroblast			CTATAGGCAGTCAGTT-1-2-organoid	999_adult_Schwann cell	0.0073446	0.414422	0.0898044	0.00191223	0.486517	999_adult_Schwann cell	19_organoid_Fibroblast			CTATAGGCAGTCAGTT-1-2-organoid	15-16_fetal_Fibroblast	0.112321	0.697416	0.00430029	2.72875e-05	0.185936	15-16_fetal_Fibroblast	19_organoid_Fibroblast			CTATAGGCAGTCAGTT-1-2-organoid	999_adult_Vascular endothelium	0.011526	0.0647183	0.180944	0.0116439	0.731167	999_adult_Vascular endothelium	19_organoid_Fibroblast			CTATAGGCAGTCAGTT-1-2-organoid	999_adult_Melanocyte	0.000373041	0.00178757	0.00265203	0.0026892	0.992498	999_adult_Melanocyte	19_organoid_Fibroblast
CTATAGGTCCTAAGTG-1-2-organoid	15-16	0.167671	0.59956	0.000570276	0.148568	0.0836305	15-16			CTATAGGTCCTAAGTG-1-2-organoid	999_adult_Mural cell	0.000880251	0.00408832	0.0387044	0.0097038	0.946623	999_adult_Mural cell	19_organoid_Fibroblast			CTATAGGTCCTAAGTG-1-2-organoid	999_adult_Keratinocyte	0.0387561	0.298897	0.0466378	0.0373883	0.578321	999_adult_Keratinocyte	19_organoid_Fibroblast			CTATAGGTCCTAAGTG-1-2-organoid	999_adult_Schwann cell	0.00161811	0.10217	0.0274797	0.0447982	0.823934	999_adult_Schwann cell	19_organoid_Fibroblast			CTATAGGTCCTAAGTG-1-2-organoid	999_adult_Fibroblast	0.292037	0.0766191	0.00173599	0.254106	0.375502	999_adult_Fibroblast	19_organoid_Fibroblast			CTATAGGTCCTAAGTG-1-2-organoid	999_adult_Vascular endothelium	0.00687733	0.0157225	0.062571	0.0350984	0.879731	999_adult_Vascular endothelium	19_organoid_Fibroblast			CTATAGGTCCTAAGTG-1-2-organoid	999_adult_Melanocyte	0.000105956	0.000292263	0.00660684	0.00788459	0.98511	999_adult_Melanocyte	19_organoid_Fibroblast
CTATAGGTCGTTCATT-1-2-organoid	15-16	0.0561139	0.815852	0.05661	0.000152276	0.071272	15-16			CTATAGGTCGTTCATT-1-2-organoid	999_adult_Mural cell	4.88875e-05	0.0897085	0.115037	0.000168144	0.795038	999_adult_Mural cell	19_organoid_Fibroblast			CTATAGGTCGTTCATT-1-2-organoid	15-16_fetal_Keratinocyte	0.132437	0.629767	0.0371921	0.0193786	0.181226	15-16_fetal_Keratinocyte	19_organoid_Fibroblast			CTATAGGTCGTTCATT-1-2-organoid	15-16_fetal_Schwann cell	0.00298867	0.615329	0.0850868	0.000873921	0.295721	15-16_fetal_Schwann cell	19_organoid_Fibroblast			CTATAGGTCGTTCATT-1-2-organoid	15-16_fetal_Fibroblast	0.0833089	0.903755	0.00374377	3.10757e-06	0.0091893	15-16_fetal_Fibroblast	19_organoid_Fibroblast			CTATAGGTCGTTCATT-1-2-organoid	999_adult_Vascular endothelium	0.00833937	0.113004	0.166138	0.00971589	0.702803	999_adult_Vascular endothelium	19_organoid_Fibroblast			CTATAGGTCGTTCATT-1-2-organoid	999_adult_Melanocyte	0.000790846	0.00535856	0.0045838	0.00336095	0.985906	999_adult_Melanocyte	19_organoid_Fibroblast
CTATCCGAGAGAGGTA-1-2-organoid	12-14	0.778908	0.0557296	0.013738	0.00782671	0.143798	12-14			CTATCCGAGAGAGGTA-1-2-organoid	999_adult_Mural cell	0.0142524	0.00807795	0.172212	0.0119494	0.793508	999_adult_Mural cell	19_organoid_Fibroblast			CTATCCGAGAGAGGTA-1-2-organoid	999_adult_Keratinocyte	0.264498	0.0485022	0.0827864	0.0287148	0.575499	999_adult_Keratinocyte	19_organoid_Fibroblast			CTATCCGAGAGAGGTA-1-2-organoid	999_adult_Schwann cell	0.031997	0.0515863	0.0139684	0.0101387	0.892309	999_adult_Schwann cell	19_organoid_Fibroblast			CTATCCGAGAGAGGTA-1-2-organoid	12-14_fetal_Fibroblast	0.810075	0.147774	0.0260279	0.0160172	0.000106109	12-14_fetal_Fibroblast	19_organoid_Fibroblast			CTATCCGAGAGAGGTA-1-2-organoid	999_adult_Vascular endothelium	0.0269595	0.0226006	0.0531182	0.019902	0.87742	999_adult_Vascular endothelium	19_organoid_Fibroblast			CTATCCGAGAGAGGTA-1-2-organoid	999_adult_Melanocyte	0.000600073	0.00133493	0.000992495	0.00403722	0.993035	999_adult_Melanocyte	19_organoid_Fibroblast
CTATCCGAGCCACTCG-1-2-organoid	15-16	0.279227	0.641379	0.00136007	5.92224e-05	0.0779755	15-16			CTATCCGAGCCACTCG-1-2-organoid	999_adult_Mural cell	0.000677477	0.129075	0.0315958	0.000147074	0.838504	999_adult_Mural cell	19_organoid_Fibroblast			CTATCCGAGCCACTCG-1-2-organoid	15-16_fetal_Keratinocyte	0.214928	0.395487	0.0254927	0.0129744	0.351118	15-16_fetal_Keratinocyte	19_organoid_Fibroblast			CTATCCGAGCCACTCG-1-2-organoid	999_adult_Schwann cell	0.00800465	0.44845	0.0230309	0.000328022	0.520186	999_adult_Schwann cell	19_organoid_Fibroblast			CTATCCGAGCCACTCG-1-2-organoid	15-16_fetal_Fibroblast	0.204348	0.781377	0.000347488	7.85869e-07	0.0139274	15-16_fetal_Fibroblast	19_organoid_Fibroblast			CTATCCGAGCCACTCG-1-2-organoid	999_adult_Vascular endothelium	0.0205478	0.165184	0.0361621	0.00820098	0.769905	999_adult_Vascular endothelium	19_organoid_Fibroblast			CTATCCGAGCCACTCG-1-2-organoid	999_adult_Melanocyte	0.000570165	0.00261111	0.0013128	0.00113747	0.994368	999_adult_Melanocyte	19_organoid_Fibroblast
CTATCCGCAAACTAGA-1-2-organoid	999	0.0340957	0.0294669	0.0150935	3.80033e-05	0.921306	999			CTATCCGCAAACTAGA-1-2-organoid	15-16_fetal_Mural cell	0.00614824	0.381858	0.336115	0.272599	0.00327984	15-16_fetal_Mural cell	19_organoid_Keratinocyte			CTATCCGCAAACTAGA-1-2-organoid	15-16_fetal_Keratinocyte	0.176167	0.582621	0.0244445	0.0312977	0.18547	15-16_fetal_Keratinocyte	19_organoid_Keratinocyte			CTATCCGCAAACTAGA-1-2-organoid	999_adult_Schwann cell	0.0092787	0.179144	0.354065	0.0609775	0.396534	999_adult_Schwann cell	19_organoid_Keratinocyte			CTATCCGCAAACTAGA-1-2-organoid	15-16_fetal_Fibroblast	0.078572	0.410988	0.361422	0.149017	5.67047e-12	15-16_fetal_Fibroblast	19_organoid_Keratinocyte			CTATCCGCAAACTAGA-1-2-organoid	999_adult_Vascular endothelium	0.0616794	0.111824	0.17846	0.0375905	0.610446	999_adult_Vascular endothelium	19_organoid_Keratinocyte			CTATCCGCAAACTAGA-1-2-organoid	999_adult_Melanocyte	0.0568954	0.142589	0.029044	0.0999824	0.67149	999_adult_Melanocyte	19_organoid_Keratinocyte
CTATCCGCAGTCTCTC-1-2-organoid	12-14	0.857063	0.0271507	0.00112345	0.000625178	0.114037	12-14			CTATCCGCAGTCTCTC-1-2-organoid	999_adult_Mural cell	0.011092	0.00160531	0.00189843	0.000185758	0.985218	999_adult_Mural cell	19_organoid_Fibroblast			CTATCCGCAGTCTCTC-1-2-organoid	999_adult_Keratinocyte	0.114582	0.0454048	0.0677374	0.020253	0.752023	999_adult_Keratinocyte	19_organoid_Fibroblast			CTATCCGCAGTCTCTC-1-2-organoid	999_adult_Schwann cell	0.136339	0.01449	0.00344323	0.0121957	0.833532	999_adult_Schwann cell	19_organoid_Fibroblast			CTATCCGCAGTCTCTC-1-2-organoid	999_adult_Fibroblast	0.493706	0.000333369	0.0014251	1.10673e-05	0.504525	999_adult_Fibroblast	19_organoid_Fibroblast			CTATCCGCAGTCTCTC-1-2-organoid	999_adult_Vascular endothelium	0.0144195	0.0276547	0.0102879	0.00964363	0.937994	999_adult_Vascular endothelium	19_organoid_Fibroblast			CTATCCGCAGTCTCTC-1-2-organoid	999_adult_Melanocyte	0.000552995	0.000674981	0.000516321	0.00226262	0.995993	999_adult_Melanocyte	19_organoid_Fibroblast
CTATCCGGTAGATTAG-1-2-organoid	999	0.271734	0.321405	0.00875395	0.0199526	0.378155	999			CTATCCGGTAGATTAG-1-2-organoid	999_adult_Mural cell	0.0073327	0.0213323	0.0861226	0.0228196	0.862393	999_adult_Mural cell	19_organoid_Fibroblast			CTATCCGGTAGATTAG-1-2-organoid	999_adult_Keratinocyte	0.0592172	0.138435	0.0593548	0.0343602	0.708632	999_adult_Keratinocyte	19_organoid_Fibroblast			CTATCCGGTAGATTAG-1-2-organoid	999_adult_Schwann cell	0.00304669	0.0675067	0.012857	0.0243434	0.892246	999_adult_Schwann cell	19_organoid_Fibroblast			CTATCCGGTAGATTAG-1-2-organoid	12-14_fetal_Fibroblast	0.649063	0.296623	0.0122051	0.00140757	0.040701	12-14_fetal_Fibroblast	19_organoid_Fibroblast			CTATCCGGTAGATTAG-1-2-organoid	999_adult_Vascular endothelium	0.00526677	0.0278876	0.0281127	0.0263542	0.912379	999_adult_Vascular endothelium	19_organoid_Fibroblast			CTATCCGGTAGATTAG-1-2-organoid	999_adult_Melanocyte	0.000277254	0.00208013	0.00278673	0.0135583	0.981298	999_adult_Melanocyte	19_organoid_Fibroblast
CTATCCGGTATCACCA-1-2-organoid	12-14	0.406804	0.0162769	0.255392	0.0135004	0.308027	12-14			CTATCCGGTATCACCA-1-2-organoid	999_adult_Mural cell	0.000891407	0.00644916	0.33995	0.00888291	0.643826	999_adult_Mural cell	19_organoid_Fibroblast			CTATCCGGTATCACCA-1-2-organoid	999_adult_Keratinocyte	0.209657	0.0611774	0.187772	0.0407334	0.500661	999_adult_Keratinocyte	19_organoid_Fibroblast			CTATCCGGTATCACCA-1-2-organoid	999_adult_Schwann cell	0.0478634	0.0706477	0.0751355	0.0347826	0.771571	999_adult_Schwann cell	19_organoid_Fibroblast			CTATCCGGTATCACCA-1-2-organoid	12-14_fetal_Fibroblast	0.479064	0.184488	0.261107	0.0752186	0.000122882	12-14_fetal_Fibroblast	19_organoid_Fibroblast			CTATCCGGTATCACCA-1-2-organoid	999_adult_Vascular endothelium	0.0147669	0.0219586	0.111989	0.0226988	0.828587	999_adult_Vascular endothelium	19_organoid_Fibroblast			CTATCCGGTATCACCA-1-2-organoid	999_adult_Melanocyte	0.00337055	0.00562884	0.00372668	0.0151837	0.97209	999_adult_Melanocyte	19_organoid_Fibroblast
CTATCCGTCCTAACAG-1-2-organoid	15-16	0.173684	0.414212	4.10552e-05	9.1435e-05	0.411971	15-16			CTATCCGTCCTAACAG-1-2-organoid	15-16_fetal_Mural cell	0.296955	0.632561	0.0264015	0.0437307	0.000351885	15-16_fetal_Mural cell	19_organoid_Keratinocyte			CTATCCGTCCTAACAG-1-2-organoid	15-16_fetal_Keratinocyte	0.138893	0.722631	0.020969	0.0136902	0.103817	15-16_fetal_Keratinocyte	19_organoid_Keratinocyte			CTATCCGTCCTAACAG-1-2-organoid	999_adult_Schwann cell	0.0196043	0.280113	0.088839	0.00480142	0.606642	999_adult_Schwann cell	19_organoid_Keratinocyte			CTATCCGTCCTAACAG-1-2-organoid	15-16_fetal_Fibroblast	0.158583	0.481787	0.342378	0.0172512	1.55028e-09	15-16_fetal_Fibroblast	19_organoid_Keratinocyte			CTATCCGTCCTAACAG-1-2-organoid	15-16_fetal_Vascular endothelium	0.218575	0.428929	0.124278	0.0798885	0.14833	15-16_fetal_Vascular endothelium	19_organoid_Keratinocyte			CTATCCGTCCTAACAG-1-2-organoid	999_adult_Melanocyte	0.00648071	0.0126825	0.00465087	0.0295108	0.946675	999_adult_Melanocyte	19_organoid_Keratinocyte
CTATCCGTCGGTGTAT-1-2-organoid	12-14	0.365478	0.31956	0.0192804	0.000290467	0.295391	12-14			CTATCCGTCGGTGTAT-1-2-organoid	999_adult_Mural cell	8.78741e-06	0.100542	0.072038	7.20342e-05	0.827339	999_adult_Mural cell	19_organoid_Melanocyte			CTATCCGTCGGTGTAT-1-2-organoid	15-16_fetal_Keratinocyte	0.0718014	0.857644	0.0296173	0.0193956	0.0215417	15-16_fetal_Keratinocyte	19_organoid_Melanocyte			CTATCCGTCGGTGTAT-1-2-organoid	15-16_fetal_Schwann cell	0.159356	0.550269	0.282869	0.00250048	0.00500604	15-16_fetal_Schwann cell	19_organoid_Melanocyte			CTATCCGTCGGTGTAT-1-2-organoid	15-16_fetal_Fibroblast	0.0746368	0.907037	0.000940967	0.000338717	0.0170466	15-16_fetal_Fibroblast	19_organoid_Melanocyte			CTATCCGTCGGTGTAT-1-2-organoid	7-8_fetal_Vascular endothelium	0.0340343	0.31697	0.503333	0.0133279	0.132334	7-8_fetal_Vascular endothelium	19_organoid_Melanocyte			CTATCCGTCGGTGTAT-1-2-organoid	15-16_fetal_Melanocyte	0.246438	0.411551	0.0686144	0.0602145	0.213182	15-16_fetal_Melanocyte	19_organoid_Melanocyte
CTATCTAAGAGAGTGA-1-2-organoid	12-14	0.376292	0.31806	0.0653704	0.0275903	0.212687	12-14			CTATCTAAGAGAGTGA-1-2-organoid	999_adult_Mural cell	0.00746634	0.0508734	0.181287	0.0674721	0.692901	999_adult_Mural cell	19_organoid_Fibroblast			CTATCTAAGAGAGTGA-1-2-organoid	999_adult_Keratinocyte	0.0994752	0.0698843	0.0726304	0.0611605	0.69685	999_adult_Keratinocyte	19_organoid_Fibroblast			CTATCTAAGAGAGTGA-1-2-organoid	999_adult_Schwann cell	0.00218713	0.0665344	0.0247767	0.0314725	0.875029	999_adult_Schwann cell	19_organoid_Fibroblast			CTATCTAAGAGAGTGA-1-2-organoid	15-16_fetal_Fibroblast	0.231892	0.71303	0.0356262	0.0113606	0.00809101	15-16_fetal_Fibroblast	19_organoid_Fibroblast			CTATCTAAGAGAGTGA-1-2-organoid	999_adult_Vascular endothelium	0.03086	0.0405245	0.0259263	0.0279676	0.874722	999_adult_Vascular endothelium	19_organoid_Fibroblast			CTATCTAAGAGAGTGA-1-2-organoid	999_adult_Melanocyte	0.000478665	0.00135242	0.00349989	0.0146663	0.980003	999_adult_Melanocyte	19_organoid_Fibroblast
CTATCTAAGCGACCCT-1-2-organoid	12-14	0.793362	0.170399	0.0010138	0.00869943	0.0265258	12-14			CTATCTAAGCGACCCT-1-2-organoid	999_adult_Mural cell	0.134873	0.00487093	0.0388145	0.00505197	0.81639	999_adult_Mural cell	19_organoid_Fibroblast			CTATCTAAGCGACCCT-1-2-organoid	999_adult_Keratinocyte	0.427633	0.0561715	0.0234266	0.0218788	0.47089	999_adult_Keratinocyte	19_organoid_Fibroblast			CTATCTAAGCGACCCT-1-2-organoid	999_adult_Schwann cell	0.0312593	0.0459615	0.0283917	0.00160187	0.892786	999_adult_Schwann cell	19_organoid_Fibroblast			CTATCTAAGCGACCCT-1-2-organoid	12-14_fetal_Fibroblast	0.819013	0.0383531	0.000110213	0.000100601	0.142423	12-14_fetal_Fibroblast	19_organoid_Fibroblast			CTATCTAAGCGACCCT-1-2-organoid	999_adult_Vascular endothelium	0.143299	0.0121842	0.0330746	0.0185245	0.792918	999_adult_Vascular endothelium	19_organoid_Fibroblast			CTATCTAAGCGACCCT-1-2-organoid	999_adult_Melanocyte	0.000455714	0.000146	0.00308042	0.00135794	0.99496	999_adult_Melanocyte	19_organoid_Fibroblast
CTATCTAAGGGTGAAA-1-2-organoid	15-16	0.461014	0.50686	2.131e-05	0.000175719	0.0319285	15-16			CTATCTAAGGGTGAAA-1-2-organoid	999_adult_Mural cell	0.0645008	0.0960882	0.00627635	0.000113098	0.833022	999_adult_Mural cell	19_organoid_Fibroblast			CTATCTAAGGGTGAAA-1-2-organoid	999_adult_Keratinocyte	0.120332	0.241627	0.0324261	0.017631	0.587984	999_adult_Keratinocyte	19_organoid_Fibroblast			CTATCTAAGGGTGAAA-1-2-organoid	999_adult_Schwann cell	0.0122432	0.344259	0.00302228	0.000312338	0.640163	999_adult_Schwann cell	19_organoid_Fibroblast			CTATCTAAGGGTGAAA-1-2-organoid	15-16_fetal_Fibroblast	0.324317	0.402145	6.86834e-06	4.80757e-06	0.273527	15-16_fetal_Fibroblast	19_organoid_Fibroblast			CTATCTAAGGGTGAAA-1-2-organoid	999_adult_Vascular endothelium	0.0234852	0.0883744	0.0135675	0.00631031	0.868263	999_adult_Vascular endothelium	19_organoid_Fibroblast			CTATCTAAGGGTGAAA-1-2-organoid	999_adult_Melanocyte	0.000133256	0.00104936	0.00102843	0.000827913	0.996961	999_adult_Melanocyte	19_organoid_Fibroblast
CTATCTAAGTGCTCAT-1-2-organoid	12-14	0.802517	0.0857641	0.0108684	0.0168866	0.0839644	12-14			CTATCTAAGTGCTCAT-1-2-organoid	999_adult_Mural cell	0.00618637	0.0144276	0.0334031	0.00850404	0.937479	999_adult_Mural cell	19_organoid_Fibroblast			CTATCTAAGTGCTCAT-1-2-organoid	999_adult_Keratinocyte	0.335011	0.0785219	0.0236334	0.0239222	0.538911	999_adult_Keratinocyte	19_organoid_Fibroblast			CTATCTAAGTGCTCAT-1-2-organoid	999_adult_Schwann cell	0.055529	0.0420518	0.0343464	0.00585047	0.862222	999_adult_Schwann cell	19_organoid_Fibroblast			CTATCTAAGTGCTCAT-1-2-organoid	15-16_fetal_Fibroblast	0.353764	0.475371	0.000747077	0.000128576	0.169989	15-16_fetal_Fibroblast	19_organoid_Fibroblast			CTATCTAAGTGCTCAT-1-2-organoid	999_adult_Vascular endothelium	0.0560597	0.0487489	0.0386274	0.0430271	0.813537	999_adult_Vascular endothelium	19_organoid_Fibroblast			CTATCTAAGTGCTCAT-1-2-organoid	999_adult_Melanocyte	0.00156038	0.00154078	0.00200826	0.0089052	0.985985	999_adult_Melanocyte	19_organoid_Fibroblast
CTATCTACAATTCACG-1-2-organoid	12-14	0.398272	0.365543	0.00394096	0.000175445	0.232069	12-14			CTATCTACAATTCACG-1-2-organoid	999_adult_Mural cell	2.09921e-05	0.0974075	0.0200802	5.91619e-05	0.882432	999_adult_Mural cell	19_organoid_Melanocyte			CTATCTACAATTCACG-1-2-organoid	15-16_fetal_Keratinocyte	0.0471215	0.859112	0.0349392	0.0208669	0.0379603	15-16_fetal_Keratinocyte	19_organoid_Melanocyte			CTATCTACAATTCACG-1-2-organoid	15-16_fetal_Schwann cell	0.117488	0.684069	0.180823	0.00682206	0.0107981	15-16_fetal_Schwann cell	19_organoid_Melanocyte			CTATCTACAATTCACG-1-2-organoid	15-16_fetal_Fibroblast	0.0479451	0.873022	0.000548154	0.000565257	0.0779194	15-16_fetal_Fibroblast	19_organoid_Melanocyte			CTATCTACAATTCACG-1-2-organoid	7-8_fetal_Vascular endothelium	0.0206571	0.339324	0.350665	0.0153368	0.274017	7-8_fetal_Vascular endothelium	19_organoid_Melanocyte			CTATCTACAATTCACG-1-2-organoid	999_adult_Melanocyte	0.0948346	0.228744	0.0377575	0.0746153	0.564049	999_adult_Melanocyte	19_organoid_Melanocyte
CTATCTACAGGAGACT-1-2-organoid	15-16	0.142128	0.700799	0.0400964	0.0103204	0.106656	15-16			CTATCTACAGGAGACT-1-2-organoid	999_adult_Mural cell	0.000143044	0.0174331	0.0702808	0.00214432	0.909999	999_adult_Mural cell	19_organoid_Fibroblast			CTATCTACAGGAGACT-1-2-organoid	15-16_fetal_Keratinocyte	0.137402	0.517298	0.0290405	0.0256738	0.290586	15-16_fetal_Keratinocyte	19_organoid_Fibroblast			CTATCTACAGGAGACT-1-2-organoid	999_adult_Schwann cell	0.00901697	0.335359	0.0862348	0.00614032	0.563249	999_adult_Schwann cell	19_organoid_Fibroblast			CTATCTACAGGAGACT-1-2-organoid	15-16_fetal_Fibroblast	0.0930249	0.835621	0.0028196	0.000130763	0.0684039	15-16_fetal_Fibroblast	19_organoid_Fibroblast			CTATCTACAGGAGACT-1-2-organoid	999_adult_Vascular endothelium	0.0143179	0.071472	0.142504	0.018112	0.753594	999_adult_Vascular endothelium	19_organoid_Fibroblast			CTATCTACAGGAGACT-1-2-organoid	999_adult_Melanocyte	0.000530015	0.00159868	0.00353897	0.00592972	0.988403	999_adult_Melanocyte	19_organoid_Fibroblast
CTATCTACAGGTTACT-1-2-organoid	12-14	0.834494	0.113892	0.0118114	0.00283461	0.0369683	12-14			CTATCTACAGGTTACT-1-2-organoid	999_adult_Mural cell	0.0458305	0.0921148	0.0486052	0.0032585	0.810191	999_adult_Mural cell	19_organoid_Fibroblast			CTATCTACAGGTTACT-1-2-organoid	999_adult_Keratinocyte	0.284834	0.351436	0.00382212	0.00792684	0.351981	999_adult_Keratinocyte	19_organoid_Fibroblast			CTATCTACAGGTTACT-1-2-organoid	999_adult_Schwann cell	0.0393426	0.0466184	0.0571254	0.000713595	0.8562	999_adult_Schwann cell	19_organoid_Fibroblast			CTATCTACAGGTTACT-1-2-organoid	999_adult_Fibroblast	0.199317	0.185817	3.09516e-05	1.96634e-06	0.614833	999_adult_Fibroblast	19_organoid_Fibroblast			CTATCTACAGGTTACT-1-2-organoid	999_adult_Vascular endothelium	0.0207183	0.0414435	0.162878	0.0260242	0.748936	999_adult_Vascular endothelium	19_organoid_Fibroblast			CTATCTACAGGTTACT-1-2-organoid	999_adult_Melanocyte	0.00136263	0.00081867	0.00564527	0.0177215	0.974452	999_adult_Melanocyte	19_organoid_Fibroblast
CTATCTAGTAATGATG-1-2-organoid	12-14	0.568199	0.370803	0.000220355	0.00516723	0.0556112	12-14			CTATCTAGTAATGATG-1-2-organoid	999_adult_Mural cell	0.0191256	0.00648596	0.0125056	0.00205202	0.959831	999_adult_Mural cell	19_organoid_Fibroblast			CTATCTAGTAATGATG-1-2-organoid	999_adult_Keratinocyte	0.175846	0.14465	0.0487237	0.0203875	0.610393	999_adult_Keratinocyte	19_organoid_Fibroblast			CTATCTAGTAATGATG-1-2-organoid	999_adult_Schwann cell	0.0175948	0.0834822	0.0115458	0.00842338	0.878954	999_adult_Schwann cell	19_organoid_Fibroblast			CTATCTAGTAATGATG-1-2-organoid	12-14_fetal_Fibroblast	0.745653	0.0979904	0.00101494	0.00271796	0.152624	12-14_fetal_Fibroblast	19_organoid_Fibroblast			CTATCTAGTAATGATG-1-2-organoid	999_adult_Vascular endothelium	0.0167887	0.0211471	0.0305214	0.0230662	0.908477	999_adult_Vascular endothelium	19_organoid_Fibroblast			CTATCTAGTAATGATG-1-2-organoid	999_adult_Melanocyte	0.000212896	0.000451656	0.00167921	0.00311863	0.994538	999_adult_Melanocyte	19_organoid_Fibroblast
CTATCTAGTATGGTTC-1-2-organoid	999	0.244615	0.00298481	0.00836965	1.70294e-05	0.744013	999			CTATCTAGTATGGTTC-1-2-organoid	7-8_fetal_Mural cell	0.126635	0.303931	0.318608	0.250649	0.000176305	7-8_fetal_Mural cell	19_organoid_Keratinocyte			CTATCTAGTATGGTTC-1-2-organoid	12-14_fetal_Keratinocyte	0.695651	0.0922802	0.0442119	0.0192053	0.148652	12-14_fetal_Keratinocyte	19_organoid_Keratinocyte			CTATCTAGTATGGTTC-1-2-organoid	7-8_fetal_Schwann cell	0.0883379	0.0471893	0.487804	0.0206438	0.356025	7-8_fetal_Schwann cell	19_organoid_Keratinocyte			CTATCTAGTATGGTTC-1-2-organoid	15-16_fetal_Fibroblast	0.20459	0.290036	0.279313	0.226062	5.50124e-13	15-16_fetal_Fibroblast	19_organoid_Keratinocyte			CTATCTAGTATGGTTC-1-2-organoid	999_adult_Vascular endothelium	0.30845	0.0837679	0.0818931	0.0338892	0.492	999_adult_Vascular endothelium	19_organoid_Keratinocyte			CTATCTAGTATGGTTC-1-2-organoid	999_adult_Melanocyte	0.190014	0.184157	0.013066	0.026842	0.585921	999_adult_Melanocyte	19_organoid_Keratinocyte
CTATCTAGTCCTTTGC-1-2-organoid	12-14	0.699847	0.0561597	0.000439055	0.177968	0.065586	12-14			CTATCTAGTCCTTTGC-1-2-organoid	999_adult_Mural cell	0.0129757	0.00103208	0.0121416	0.0230846	0.950766	999_adult_Mural cell	19_organoid_Fibroblast			CTATCTAGTCCTTTGC-1-2-organoid	999_adult_Keratinocyte	0.171124	0.171359	0.0344393	0.0249958	0.598082	999_adult_Keratinocyte	19_organoid_Fibroblast			CTATCTAGTCCTTTGC-1-2-organoid	999_adult_Schwann cell	0.0167646	0.0122998	0.0217517	0.0542371	0.894947	999_adult_Schwann cell	19_organoid_Fibroblast			CTATCTAGTCCTTTGC-1-2-organoid	12-14_fetal_Fibroblast	0.565521	0.00267959	0.000803847	0.0928994	0.338096	12-14_fetal_Fibroblast	19_organoid_Fibroblast			CTATCTAGTCCTTTGC-1-2-organoid	999_adult_Vascular endothelium	0.0184577	0.00995819	0.0562412	0.0381431	0.8772	999_adult_Vascular endothelium	19_organoid_Fibroblast			CTATCTAGTCCTTTGC-1-2-organoid	999_adult_Melanocyte	0.000221941	0.000157654	0.00301169	0.00924548	0.987363	999_adult_Melanocyte	19_organoid_Fibroblast
CTATCTAGTTATTCTC-1-2-organoid	999	0.293162	0.112765	0.0638988	0.0411282	0.489047	999			CTATCTAGTTATTCTC-1-2-organoid	7-8_fetal_Mural cell	0.00143682	0.0369203	0.572849	0.0206794	0.368114	7-8_fetal_Mural cell	19_organoid_Fibroblast			CTATCTAGTTATTCTC-1-2-organoid	999_adult_Keratinocyte	0.203102	0.103013	0.237916	0.0525856	0.403383	999_adult_Keratinocyte	19_organoid_Fibroblast			CTATCTAGTTATTCTC-1-2-organoid	999_adult_Schwann cell	0.0260314	0.148386	0.0771062	0.032671	0.715805	999_adult_Schwann cell	19_organoid_Fibroblast			CTATCTAGTTATTCTC-1-2-organoid	15-16_fetal_Fibroblast	0.106193	0.562284	0.0751406	0.256369	1.41208e-05	15-16_fetal_Fibroblast	19_organoid_Fibroblast			CTATCTAGTTATTCTC-1-2-organoid	999_adult_Vascular endothelium	0.0400767	0.0365375	0.109921	0.0316845	0.78178	999_adult_Vascular endothelium	19_organoid_Fibroblast			CTATCTAGTTATTCTC-1-2-organoid	999_adult_Melanocyte	0.00327057	0.00396229	0.00449276	0.0106027	0.977672	999_adult_Melanocyte	19_organoid_Fibroblast
CTATCTATCACCTGTC-1-2-organoid	15-16	0.458858	0.484319	1.69617e-07	0.00215763	0.0546655	15-16			CTATCTATCACCTGTC-1-2-organoid	999_adult_Mural cell	0.216574	0.0298895	0.000456473	0.000262065	0.752818	999_adult_Mural cell	19_organoid_Fibroblast			CTATCTATCACCTGTC-1-2-organoid	999_adult_Keratinocyte	0.11323	0.126309	0.0525094	0.0248237	0.683129	999_adult_Keratinocyte	19_organoid_Fibroblast			CTATCTATCACCTGTC-1-2-organoid	999_adult_Schwann cell	0.00651426	0.281776	0.00016286	0.00156888	0.709978	999_adult_Schwann cell	19_organoid_Fibroblast			CTATCTATCACCTGTC-1-2-organoid	999_adult_Fibroblast	0.284385	0.0561488	9.72891e-08	3.72786e-05	0.659429	999_adult_Fibroblast	19_organoid_Fibroblast			CTATCTATCACCTGTC-1-2-organoid	999_adult_Vascular endothelium	0.0289588	0.0505501	0.00466974	0.0110547	0.904767	999_adult_Vascular endothelium	19_organoid_Fibroblast			CTATCTATCACCTGTC-1-2-organoid	999_adult_Melanocyte	3.89435e-05	0.000110548	0.000912159	0.000940517	0.997998	999_adult_Melanocyte	19_organoid_Fibroblast
CTATCTATCGGCTGAC-1-2-organoid	15-16	0.3538	0.566442	0.000550243	0.00163873	0.0775686	15-16			CTATCTATCGGCTGAC-1-2-organoid	999_adult_Mural cell	0.0177218	0.0107366	0.0210373	0.00452983	0.945974	999_adult_Mural cell	19_organoid_Adipocyte			CTATCTATCGGCTGAC-1-2-organoid	999_adult_Keratinocyte	0.0625577	0.0929499	0.0741482	0.045727	0.724617	999_adult_Keratinocyte	19_organoid_Adipocyte			CTATCTATCGGCTGAC-1-2-organoid	999_adult_Schwann cell	0.000975231	0.204153	0.00707588	0.0149282	0.772867	999_adult_Schwann cell	19_organoid_Adipocyte			CTATCTATCGGCTGAC-1-2-organoid	12-14_fetal_Fibroblast	0.851183	0.0266011	0.00127376	6.22697e-05	0.12088	12-14_fetal_Fibroblast	19_organoid_Adipocyte			CTATCTATCGGCTGAC-1-2-organoid	999_adult_Vascular endothelium	0.00501015	0.0270275	0.0147021	0.0188657	0.934395	999_adult_Vascular endothelium	19_organoid_Adipocyte			CTATCTATCGGCTGAC-1-2-organoid	999_adult_Melanocyte	0.000196155	0.000424935	0.00622978	0.0118919	0.981257	999_adult_Melanocyte	19_organoid_Adipocyte
CTCAACCCAGACCGCT-1-2-organoid	15-16	0.256149	0.666199	0.000475553	0.000645372	0.0765309	15-16			CTCAACCCAGACCGCT-1-2-organoid	999_adult_Mural cell	0.000873787	0.199115	0.022874	0.000383213	0.776754	999_adult_Mural cell	19_organoid_Fibroblast			CTCAACCCAGACCGCT-1-2-organoid	999_adult_Keratinocyte	0.0742522	0.417979	0.0256884	0.0319423	0.450138	999_adult_Keratinocyte	19_organoid_Fibroblast			CTCAACCCAGACCGCT-1-2-organoid	999_adult_Schwann cell	0.00347316	0.457899	0.0132198	0.000945119	0.524463	999_adult_Schwann cell	19_organoid_Fibroblast			CTCAACCCAGACCGCT-1-2-organoid	15-16_fetal_Fibroblast	0.105365	0.684002	2.5629e-05	2.25245e-06	0.210605	15-16_fetal_Fibroblast	19_organoid_Fibroblast			CTCAACCCAGACCGCT-1-2-organoid	999_adult_Vascular endothelium	0.0275952	0.201304	0.02617	0.0132884	0.731643	999_adult_Vascular endothelium	19_organoid_Fibroblast			CTCAACCCAGACCGCT-1-2-organoid	999_adult_Melanocyte	0.000555431	0.00330807	0.00267336	0.00440346	0.98906	999_adult_Melanocyte	19_organoid_Fibroblast
CTCAACCCAGCGTTTA-1-2-organoid	12-14	0.723044	0.0795935	0.000125835	0.0643602	0.132877	12-14			CTCAACCCAGCGTTTA-1-2-organoid	999_adult_Mural cell	0.00755237	0.000969557	0.016462	0.00614802	0.968868	999_adult_Mural cell	19_organoid_Fibroblast			CTCAACCCAGCGTTTA-1-2-organoid	999_adult_Keratinocyte	0.127426	0.0846721	0.0457065	0.0285875	0.713608	999_adult_Keratinocyte	19_organoid_Fibroblast			CTCAACCCAGCGTTTA-1-2-organoid	999_adult_Schwann cell	0.0280682	0.017646	0.0052539	0.0347892	0.914243	999_adult_Schwann cell	19_organoid_Fibroblast			CTCAACCCAGCGTTTA-1-2-organoid	12-14_fetal_Fibroblast	0.681559	0.00413936	0.000265116	0.00365466	0.310382	12-14_fetal_Fibroblast	19_organoid_Fibroblast			CTCAACCCAGCGTTTA-1-2-organoid	999_adult_Vascular endothelium	0.0224533	0.0140986	0.0221141	0.0317153	0.909619	999_adult_Vascular endothelium	19_organoid_Fibroblast			CTCAACCCAGCGTTTA-1-2-organoid	999_adult_Melanocyte	0.000235754	0.000365848	0.000905599	0.00308333	0.995409	999_adult_Melanocyte	19_organoid_Fibroblast
CTCAACCCATACATCG-1-2-organoid	12-14	0.758128	0.0248874	0.000104063	0.125104	0.0917759	12-14			CTCAACCCATACATCG-1-2-organoid	999_adult_Mural cell	0.0211236	0.000408649	0.00799547	0.0181401	0.952332	999_adult_Mural cell	19_organoid_Fibroblast			CTCAACCCATACATCG-1-2-organoid	999_adult_Keratinocyte	0.240002	0.0465957	0.0306076	0.0254896	0.657306	999_adult_Keratinocyte	19_organoid_Fibroblast			CTCAACCCATACATCG-1-2-organoid	999_adult_Schwann cell	0.0340702	0.00699651	0.00809201	0.0497767	0.901065	999_adult_Schwann cell	19_organoid_Fibroblast			CTCAACCCATACATCG-1-2-organoid	12-14_fetal_Fibroblast	0.647507	0.000823478	0.000106138	0.00281759	0.348746	12-14_fetal_Fibroblast	19_organoid_Fibroblast			CTCAACCCATACATCG-1-2-organoid	999_adult_Vascular endothelium	0.0235194	0.00802298	0.0255839	0.0545893	0.888284	999_adult_Vascular endothelium	19_organoid_Fibroblast			CTCAACCCATACATCG-1-2-organoid	999_adult_Melanocyte	0.000458936	0.000297748	0.00188719	0.0113997	0.985956	999_adult_Melanocyte	19_organoid_Fibroblast
CTCAACCCATAGTCAC-1-2-organoid	12-14	0.629992	0.321202	0.00261991	0.00481272	0.0413727	12-14			CTCAACCCATAGTCAC-1-2-organoid	999_adult_Mural cell	0.0143346	0.0249189	0.0640194	0.00179712	0.89493	999_adult_Mural cell	19_organoid_Fibroblast			CTCAACCCATAGTCAC-1-2-organoid	999_adult_Keratinocyte	0.153022	0.350812	0.0272505	0.0201361	0.44878	999_adult_Keratinocyte	19_organoid_Fibroblast			CTCAACCCATAGTCAC-1-2-organoid	999_adult_Schwann cell	0.0136141	0.109596	0.0473318	0.00238009	0.827078	999_adult_Schwann cell	19_organoid_Fibroblast			CTCAACCCATAGTCAC-1-2-organoid	999_adult_Fibroblast	0.338057	0.211855	0.000892263	0.000259928	0.448937	999_adult_Fibroblast	19_organoid_Fibroblast			CTCAACCCATAGTCAC-1-2-organoid	999_adult_Vascular endothelium	0.0298312	0.0272469	0.0884362	0.0180837	0.836402	999_adult_Vascular endothelium	19_organoid_Fibroblast			CTCAACCCATAGTCAC-1-2-organoid	999_adult_Melanocyte	0.000306993	0.000473699	0.00377244	0.00314693	0.9923	999_adult_Melanocyte	19_organoid_Fibroblast
CTCAACCCATCTTAGG-1-2-organoid	15-16	0.344738	0.599921	0.000101796	0.000671757	0.0545678	15-16			CTCAACCCATCTTAGG-1-2-organoid	15-16_fetal_Mural cell	0.09038	0.515273	0.0399557	0.0132656	0.341126	15-16_fetal_Mural cell	19_organoid_Fibroblast			CTCAACCCATCTTAGG-1-2-organoid	999_adult_Keratinocyte	0.0681784	0.293091	0.0245267	0.0381852	0.576018	999_adult_Keratinocyte	19_organoid_Fibroblast			CTCAACCCATCTTAGG-1-2-organoid	999_adult_Schwann cell	0.00662028	0.291872	0.00994068	0.00259733	0.68897	999_adult_Schwann cell	19_organoid_Fibroblast			CTCAACCCATCTTAGG-1-2-organoid	15-16_fetal_Fibroblast	0.35497	0.640141	0.000321002	0.00450979	5.8364e-05	15-16_fetal_Fibroblast	19_organoid_Fibroblast			CTCAACCCATCTTAGG-1-2-organoid	999_adult_Vascular endothelium	0.0226011	0.131963	0.0225171	0.0155373	0.807382	999_adult_Vascular endothelium	19_organoid_Fibroblast			CTCAACCCATCTTAGG-1-2-organoid	999_adult_Melanocyte	0.000649418	0.00293354	0.00473886	0.0175346	0.974144	999_adult_Melanocyte	19_organoid_Fibroblast
CTCAACCGTAACATCC-1-2-organoid	15-16	0.065581	0.681311	3.1017e-05	0.000303482	0.252773	15-16			CTCAACCGTAACATCC-1-2-organoid	15-16_fetal_Mural cell	0.399072	0.533134	0.00500629	0.0625934	0.000194743	15-16_fetal_Mural cell	19_organoid_Keratinocyte			CTCAACCGTAACATCC-1-2-organoid	15-16_fetal_Keratinocyte	0.182891	0.525178	0.0362259	0.0343995	0.221305	15-16_fetal_Keratinocyte	19_organoid_Keratinocyte			CTCAACCGTAACATCC-1-2-organoid	999_adult_Schwann cell	0.00271164	0.393271	0.0228538	0.00462844	0.576536	999_adult_Schwann cell	19_organoid_Keratinocyte			CTCAACCGTAACATCC-1-2-organoid	15-16_fetal_Fibroblast	0.0419832	0.696916	0.0697225	0.191378	1.81357e-09	15-16_fetal_Fibroblast	19_organoid_Keratinocyte			CTCAACCGTAACATCC-1-2-organoid	999_adult_Vascular endothelium	0.056476	0.386777	0.0354707	0.050433	0.470843	999_adult_Vascular endothelium	19_organoid_Keratinocyte			CTCAACCGTAACATCC-1-2-organoid	999_adult_Melanocyte	0.00161445	0.0064996	0.00850148	0.0523825	0.931002	999_adult_Melanocyte	19_organoid_Keratinocyte
CTCAACCGTGGTGATG-1-2-organoid	999	0.365312	0.020696	0.00567539	1.15684e-05	0.608305	999			CTCAACCGTGGTGATG-1-2-organoid	15-16_fetal_Mural cell	0.184512	0.323759	0.322436	0.156175	0.0131176	15-16_fetal_Mural cell	19_organoid_Keratinocyte			CTCAACCGTGGTGATG-1-2-organoid	12-14_fetal_Keratinocyte	0.508586	0.327107	0.0436648	0.0248101	0.0958326	12-14_fetal_Keratinocyte	19_organoid_Keratinocyte			CTCAACCGTGGTGATG-1-2-organoid	7-8_fetal_Schwann cell	0.059577	0.247141	0.492524	0.0165345	0.184223	7-8_fetal_Schwann cell	19_organoid_Keratinocyte			CTCAACCGTGGTGATG-1-2-organoid	7-8_fetal_Fibroblast	0.244649	0.259391	0.305177	0.190782	9.83686e-12	7-8_fetal_Fibroblast	19_organoid_Keratinocyte			CTCAACCGTGGTGATG-1-2-organoid	999_adult_Vascular endothelium	0.0974972	0.0343879	0.1775	0.0328287	0.657786	999_adult_Vascular endothelium	19_organoid_Keratinocyte			CTCAACCGTGGTGATG-1-2-organoid	999_adult_Melanocyte	0.178347	0.105645	0.112375	0.0685216	0.535111	999_adult_Melanocyte	19_organoid_Keratinocyte
CTCAACCGTTACCCAA-1-2-organoid	12-14	0.78116	0.0474982	3.63855e-05	0.115704	0.0556017	12-14			CTCAACCGTTACCCAA-1-2-organoid	999_adult_Mural cell	0.0225052	0.000554901	0.00600155	0.0184697	0.952469	999_adult_Mural cell	19_organoid_Fibroblast			CTCAACCGTTACCCAA-1-2-organoid	999_adult_Keratinocyte	0.121733	0.0537616	0.0596747	0.0324951	0.732335	999_adult_Keratinocyte	19_organoid_Fibroblast			CTCAACCGTTACCCAA-1-2-organoid	999_adult_Schwann cell	0.0344131	0.00996936	0.002292	0.0776267	0.875699	999_adult_Schwann cell	19_organoid_Fibroblast			CTCAACCGTTACCCAA-1-2-organoid	12-14_fetal_Fibroblast	0.556955	0.000262458	4.97711e-05	0.00554801	0.437184	12-14_fetal_Fibroblast	19_organoid_Fibroblast			CTCAACCGTTACCCAA-1-2-organoid	999_adult_Vascular endothelium	0.0362482	0.0114024	0.00926405	0.0411378	0.901948	999_adult_Vascular endothelium	19_organoid_Fibroblast			CTCAACCGTTACCCAA-1-2-organoid	999_adult_Melanocyte	0.00019009	0.00017024	0.00101269	0.00306063	0.995566	999_adult_Melanocyte	19_organoid_Fibroblast
CTCAACCGTTGCACGC-1-2-organoid	12-14	0.736151	0.133407	0.0456167	0.000545466	0.0842799	12-14			CTCAACCGTTGCACGC-1-2-organoid	999_adult_Mural cell	0.00108568	0.0998515	0.0978784	0.00106093	0.800123	999_adult_Mural cell	19_organoid_Fibroblast			CTCAACCGTTGCACGC-1-2-organoid	999_adult_Keratinocyte	0.0275103	0.166547	0.130217	0.0465243	0.629202	999_adult_Keratinocyte	19_organoid_Fibroblast			CTCAACCGTTGCACGC-1-2-organoid	999_adult_Schwann cell	0.110958	0.311027	0.0730203	0.0113816	0.493613	999_adult_Schwann cell	19_organoid_Fibroblast			CTCAACCGTTGCACGC-1-2-organoid	15-16_fetal_Fibroblast	0.407683	0.512559	0.0698531	0.0098688	3.6557e-05	15-16_fetal_Fibroblast	19_organoid_Fibroblast			CTCAACCGTTGCACGC-1-2-organoid	999_adult_Vascular endothelium	0.0131705	0.0563652	0.0490915	0.0211782	0.860195	999_adult_Vascular endothelium	19_organoid_Fibroblast			CTCAACCGTTGCACGC-1-2-organoid	999_adult_Melanocyte	0.00532208	0.0113029	0.0119911	0.0176957	0.953688	999_adult_Melanocyte	19_organoid_Fibroblast
CTCAACCGTTTCACAG-1-2-organoid	15-16	0.124637	0.80303	0.0132486	0.000193202	0.058892	15-16			CTCAACCGTTTCACAG-1-2-organoid	999_adult_Mural cell	0.000581589	0.0250564	0.0497793	0.000253962	0.924329	999_adult_Mural cell	19_organoid_Fibroblast			CTCAACCGTTTCACAG-1-2-organoid	15-16_fetal_Keratinocyte	0.166414	0.426418	0.046793	0.0255297	0.334846	15-16_fetal_Keratinocyte	19_organoid_Fibroblast			CTCAACCGTTTCACAG-1-2-organoid	15-16_fetal_Schwann cell	0.00316963	0.489217	0.0462355	0.0014279	0.45995	15-16_fetal_Schwann cell	19_organoid_Fibroblast			CTCAACCGTTTCACAG-1-2-organoid	15-16_fetal_Fibroblast	0.199959	0.781897	0.00872683	3.8402e-06	0.00941289	15-16_fetal_Fibroblast	19_organoid_Fibroblast			CTCAACCGTTTCACAG-1-2-organoid	999_adult_Vascular endothelium	0.00838208	0.0659461	0.100897	0.00998608	0.814789	999_adult_Vascular endothelium	19_organoid_Fibroblast			CTCAACCGTTTCACAG-1-2-organoid	999_adult_Melanocyte	0.000425847	0.00151628	0.00342977	0.00431855	0.99031	999_adult_Melanocyte	19_organoid_Fibroblast
CTCAACCTCCGTAATG-1-2-organoid	12-14	0.768172	0.127343	0.000133075	0.018965	0.0853865	12-14			CTCAACCTCCGTAATG-1-2-organoid	999_adult_Mural cell	0.293334	0.0372312	0.0148992	0.0415381	0.612998	999_adult_Mural cell	19_organoid_Adipocyte			CTCAACCTCCGTAATG-1-2-organoid	999_adult_Keratinocyte	0.0583303	0.0784137	0.040958	0.047886	0.774412	999_adult_Keratinocyte	19_organoid_Adipocyte			CTCAACCTCCGTAATG-1-2-organoid	999_adult_Schwann cell	0.0034425	0.0377513	0.00192412	0.0161425	0.940739	999_adult_Schwann cell	19_organoid_Adipocyte			CTCAACCTCCGTAATG-1-2-organoid	999_adult_Fibroblast	0.181197	0.0127848	3.05614e-05	0.000146676	0.80584	999_adult_Fibroblast	19_organoid_Adipocyte			CTCAACCTCCGTAATG-1-2-organoid	999_adult_Vascular endothelium	0.020816	0.047051	0.0080775	0.033427	0.890629	999_adult_Vascular endothelium	19_organoid_Adipocyte			CTCAACCTCCGTAATG-1-2-organoid	999_adult_Melanocyte	0.000110957	0.000182821	0.00252324	0.0112197	0.985963	999_adult_Melanocyte	19_organoid_Adipocyte
CTCAACCTCCGTACGG-1-2-organoid	15-16	0.00665001	0.605877	0.000458245	1.005e-06	0.387014	15-16			CTCAACCTCCGTACGG-1-2-organoid	15-16_fetal_Mural cell	0.0305712	0.85199	0.0843377	0.0328144	0.000286195	15-16_fetal_Mural cell	19_organoid_Keratinocyte			CTCAACCTCCGTACGG-1-2-organoid	15-16_fetal_Keratinocyte	0.0412182	0.617258	0.0887335	0.0512059	0.201585	15-16_fetal_Keratinocyte	19_organoid_Keratinocyte			CTCAACCTCCGTACGG-1-2-organoid	15-16_fetal_Schwann cell	0.00024564	0.657874	0.0287993	0.0058439	0.307237	15-16_fetal_Schwann cell	19_organoid_Keratinocyte			CTCAACCTCCGTACGG-1-2-organoid	15-16_fetal_Fibroblast	0.0656649	0.48618	0.422742	0.0254128	1.45731e-13	15-16_fetal_Fibroblast	19_organoid_Keratinocyte			CTCAACCTCCGTACGG-1-2-organoid	999_adult_Vascular endothelium	0.0173958	0.395024	0.0214003	0.0156504	0.55053	999_adult_Vascular endothelium	19_organoid_Keratinocyte			CTCAACCTCCGTACGG-1-2-organoid	999_adult_Melanocyte	0.00543118	0.124636	0.0145846	0.0608162	0.794532	999_adult_Melanocyte	19_organoid_Keratinocyte
CTCAAGAAGGCGTCCT-1-2-organoid	12-14	0.722843	0.0889308	0.0238027	0.0461897	0.118233	12-14			CTCAAGAAGGCGTCCT-1-2-organoid	999_adult_Mural cell	0.0286222	0.0319527	0.228205	0.12172	0.589501	999_adult_Mural cell	19_organoid_Fibroblast			CTCAAGAAGGCGTCCT-1-2-organoid	999_adult_Keratinocyte	0.173286	0.0641184	0.0564588	0.0411635	0.664973	999_adult_Keratinocyte	19_organoid_Fibroblast			CTCAAGAAGGCGTCCT-1-2-organoid	999_adult_Schwann cell	0.0111911	0.0342986	0.0262989	0.0245162	0.903695	999_adult_Schwann cell	19_organoid_Fibroblast			CTCAAGAAGGCGTCCT-1-2-organoid	12-14_fetal_Fibroblast	0.463019	0.44241	0.0134454	0.0810951	3.06147e-05	12-14_fetal_Fibroblast	19_organoid_Fibroblast			CTCAAGAAGGCGTCCT-1-2-organoid	999_adult_Vascular endothelium	0.0186612	0.0360186	0.0380486	0.028238	0.879034	999_adult_Vascular endothelium	19_organoid_Fibroblast			CTCAAGAAGGCGTCCT-1-2-organoid	999_adult_Melanocyte	0.000595273	0.00173072	0.00209742	0.0189188	0.976658	999_adult_Melanocyte	19_organoid_Fibroblast
CTCAAGACAACGATCT-1-2-organoid	12-14	0.558897	0.227989	0.0579393	0.00578611	0.149389	12-14			CTCAAGACAACGATCT-1-2-organoid	999_adult_Mural cell	0.00135595	0.0231181	0.110005	0.0063068	0.859215	999_adult_Mural cell	19_organoid_Fibroblast			CTCAAGACAACGATCT-1-2-organoid	999_adult_Keratinocyte	0.0715828	0.0852685	0.0840786	0.054264	0.704806	999_adult_Keratinocyte	19_organoid_Fibroblast			CTCAAGACAACGATCT-1-2-organoid	999_adult_Schwann cell	0.00213696	0.143877	0.0258558	0.0207323	0.807398	999_adult_Schwann cell	19_organoid_Fibroblast			CTCAAGACAACGATCT-1-2-organoid	12-14_fetal_Fibroblast	0.603945	0.352104	0.0269248	0.000884785	0.0161411	12-14_fetal_Fibroblast	19_organoid_Fibroblast			CTCAAGACAACGATCT-1-2-organoid	999_adult_Vascular endothelium	0.00813782	0.0530779	0.0290511	0.0245442	0.885189	999_adult_Vascular endothelium	19_organoid_Fibroblast			CTCAAGACAACGATCT-1-2-organoid	999_adult_Melanocyte	0.000816085	0.00142092	0.00599125	0.0193596	0.972412	999_adult_Melanocyte	19_organoid_Fibroblast
CTCAAGACAAGTGGCA-1-2-organoid	999	0.272621	0.357404	0.00934194	1.81345e-05	0.360616	999			CTCAAGACAAGTGGCA-1-2-organoid	15-16_fetal_Mural cell	0.0907409	0.782966	0.0849402	0.0382924	0.00306073	15-16_fetal_Mural cell	19_organoid_Keratinocyte			CTCAAGACAAGTGGCA-1-2-organoid	15-16_fetal_Keratinocyte	0.242191	0.657712	0.0116375	0.0125362	0.0759233	15-16_fetal_Keratinocyte	19_organoid_Keratinocyte			CTCAAGACAAGTGGCA-1-2-organoid	7-8_fetal_Schwann cell	0.0241465	0.32214	0.386918	0.00199064	0.264804	7-8_fetal_Schwann cell	19_organoid_Keratinocyte			CTCAAGACAAGTGGCA-1-2-organoid	15-16_fetal_Fibroblast	0.0990246	0.616349	0.268275	0.016352	3.19247e-10	15-16_fetal_Fibroblast	19_organoid_Keratinocyte			CTCAAGACAAGTGGCA-1-2-organoid	999_adult_Vascular endothelium	0.0523083	0.195599	0.237764	0.0487105	0.465618	999_adult_Vascular endothelium	19_organoid_Keratinocyte			CTCAAGACAAGTGGCA-1-2-organoid	999_adult_Melanocyte	0.0436291	0.0493131	0.0747112	0.0809222	0.751424	999_adult_Melanocyte	19_organoid_Keratinocyte
CTCAAGACAGACACAG-1-2-organoid	12-14	0.832007	0.0173926	0.0172795	0.0229357	0.110385	12-14			CTCAAGACAGACACAG-1-2-organoid	999_adult_Mural cell	0.0284397	0.00221265	0.104879	0.0306818	0.833787	999_adult_Mural cell	19_organoid_Fibroblast			CTCAAGACAGACACAG-1-2-organoid	999_adult_Keratinocyte	0.340255	0.0277289	0.054706	0.0283701	0.54894	999_adult_Keratinocyte	19_organoid_Fibroblast			CTCAAGACAGACACAG-1-2-organoid	999_adult_Schwann cell	0.0447174	0.0155128	0.0183661	0.0179584	0.903445	999_adult_Schwann cell	19_organoid_Fibroblast			CTCAAGACAGACACAG-1-2-organoid	12-14_fetal_Fibroblast	0.933247	0.0333529	0.0221486	0.0109649	0.000286906	12-14_fetal_Fibroblast	19_organoid_Fibroblast			CTCAAGACAGACACAG-1-2-organoid	999_adult_Vascular endothelium	0.0371456	0.0136777	0.0512789	0.0276215	0.870276	999_adult_Vascular endothelium	19_organoid_Fibroblast			CTCAAGACAGACACAG-1-2-organoid	999_adult_Melanocyte	0.000678405	0.000804347	0.00107437	0.00697152	0.990471	999_adult_Melanocyte	19_organoid_Fibroblast
CTCAAGAGTACCGTCG-1-2-organoid	12-14	0.613974	0.346132	0.00147081	0.00675027	0.0316723	12-14			CTCAAGAGTACCGTCG-1-2-organoid	999_adult_Mural cell	0.0348023	0.00624009	0.0386291	0.00240409	0.917924	999_adult_Mural cell	19_organoid_Fibroblast			CTCAAGAGTACCGTCG-1-2-organoid	999_adult_Keratinocyte	0.303845	0.0817362	0.0633165	0.022171	0.528932	999_adult_Keratinocyte	19_organoid_Fibroblast			CTCAAGAGTACCGTCG-1-2-organoid	999_adult_Schwann cell	0.020035	0.087578	0.019336	0.00371215	0.869339	999_adult_Schwann cell	19_organoid_Fibroblast			CTCAAGAGTACCGTCG-1-2-organoid	12-14_fetal_Fibroblast	0.818098	0.0649314	0.002795	0.00154312	0.112633	12-14_fetal_Fibroblast	19_organoid_Fibroblast			CTCAAGAGTACCGTCG-1-2-organoid	999_adult_Vascular endothelium	0.0465838	0.0152045	0.0371745	0.0194645	0.881573	999_adult_Vascular endothelium	19_organoid_Fibroblast			CTCAAGAGTACCGTCG-1-2-organoid	999_adult_Melanocyte	0.000200832	0.000281288	0.00164659	0.00111983	0.996751	999_adult_Melanocyte	19_organoid_Fibroblast
CTCAAGAGTCATGACT-1-2-organoid	12-14	0.750395	0.0618384	2.41873e-05	0.120471	0.0672719	12-14			CTCAAGAGTCATGACT-1-2-organoid	999_adult_Mural cell	0.0139472	0.00100123	0.00766714	0.015279	0.962105	999_adult_Mural cell	19_organoid_Fibroblast			CTCAAGAGTCATGACT-1-2-organoid	999_adult_Keratinocyte	0.0721027	0.0891334	0.0400375	0.0449639	0.753762	999_adult_Keratinocyte	19_organoid_Fibroblast			CTCAAGAGTCATGACT-1-2-organoid	999_adult_Schwann cell	0.0212598	0.0142099	0.00312713	0.0710039	0.890399	999_adult_Schwann cell	19_organoid_Fibroblast			CTCAAGAGTCATGACT-1-2-organoid	999_adult_Fibroblast	0.489758	0.000885699	2.99063e-05	0.00522346	0.504103	999_adult_Fibroblast	19_organoid_Fibroblast			CTCAAGAGTCATGACT-1-2-organoid	999_adult_Vascular endothelium	0.0349302	0.0155015	0.0117865	0.0413954	0.896387	999_adult_Vascular endothelium	19_organoid_Fibroblast			CTCAAGAGTCATGACT-1-2-organoid	999_adult_Melanocyte	0.000230665	0.000222032	0.00163611	0.0053112	0.9926	999_adult_Melanocyte	19_organoid_Fibroblast
CTCAAGATCAGAGTTC-1-2-organoid	12-14	0.720995	0.0103115	0.0711541	0.0466949	0.150845	12-14			CTCAAGATCAGAGTTC-1-2-organoid	999_adult_Mural cell	0.0982662	0.0155076	0.335439	0.136447	0.41434	999_adult_Mural cell	19_organoid_Fibroblast			CTCAAGATCAGAGTTC-1-2-organoid	999_adult_Keratinocyte	0.190836	0.0249622	0.0604625	0.0491403	0.674599	999_adult_Keratinocyte	19_organoid_Fibroblast			CTCAAGATCAGAGTTC-1-2-organoid	999_adult_Schwann cell	0.0130756	0.00906767	0.0321073	0.0172863	0.928463	999_adult_Schwann cell	19_organoid_Fibroblast			CTCAAGATCAGAGTTC-1-2-organoid	12-14_fetal_Fibroblast	0.637904	0.0259165	0.0476321	0.00315931	0.285388	12-14_fetal_Fibroblast	19_organoid_Fibroblast			CTCAAGATCAGAGTTC-1-2-organoid	999_adult_Vascular endothelium	0.0477291	0.020083	0.0436981	0.047639	0.840851	999_adult_Vascular endothelium	19_organoid_Fibroblast			CTCAAGATCAGAGTTC-1-2-organoid	999_adult_Melanocyte	0.00106127	0.000771385	0.00503223	0.0195592	0.973576	999_adult_Melanocyte	19_organoid_Fibroblast
CTCAAGATCATTCGTT-1-2-organoid	12-14	0.808176	0.0511786	0.0071062	0.0619027	0.0716363	12-14			CTCAAGATCATTCGTT-1-2-organoid	999_adult_Mural cell	0.0453049	0.00562854	0.062329	0.0524777	0.83426	999_adult_Mural cell	19_organoid_Fibroblast			CTCAAGATCATTCGTT-1-2-organoid	999_adult_Keratinocyte	0.179621	0.0419653	0.0856619	0.058156	0.634596	999_adult_Keratinocyte	19_organoid_Fibroblast			CTCAAGATCATTCGTT-1-2-organoid	999_adult_Schwann cell	0.0082823	0.0350359	0.0194175	0.0320387	0.905226	999_adult_Schwann cell	19_organoid_Fibroblast			CTCAAGATCATTCGTT-1-2-organoid	12-14_fetal_Fibroblast	0.900159	0.0105996	0.00588891	0.0168396	0.0665132	12-14_fetal_Fibroblast	19_organoid_Fibroblast			CTCAAGATCATTCGTT-1-2-organoid	999_adult_Vascular endothelium	0.0310842	0.0212385	0.0367946	0.0341705	0.876712	999_adult_Vascular endothelium	19_organoid_Fibroblast			CTCAAGATCATTCGTT-1-2-organoid	999_adult_Melanocyte	0.000614252	0.000438855	0.00646949	0.0196571	0.97282	999_adult_Melanocyte	19_organoid_Fibroblast
CTCAATTAGACTCGAG-1-2-organoid	12-14	0.671969	0.258184	0.000673549	0.00648832	0.062686	12-14			CTCAATTAGACTCGAG-1-2-organoid	12-14_fetal_Mural cell	0.754815	0.0845443	0.0083357	0.00609088	0.146214	12-14_fetal_Mural cell	19_organoid_Mural cell			CTCAATTAGACTCGAG-1-2-organoid	999_adult_Keratinocyte	0.126983	0.056623	0.239073	0.0663283	0.510993	999_adult_Keratinocyte	19_organoid_Mural cell			CTCAATTAGACTCGAG-1-2-organoid	999_adult_Schwann cell	0.0519667	0.0575686	0.0134584	0.0077956	0.869211	999_adult_Schwann cell	19_organoid_Mural cell			CTCAATTAGACTCGAG-1-2-organoid	999_adult_Fibroblast	0.293337	0.0186224	0.122387	0.000826593	0.564827	999_adult_Fibroblast	19_organoid_Mural cell			CTCAATTAGACTCGAG-1-2-organoid	999_adult_Vascular endothelium	0.350289	0.0350165	0.0168607	0.0338774	0.563957	999_adult_Vascular endothelium	19_organoid_Mural cell			CTCAATTAGACTCGAG-1-2-organoid	999_adult_Melanocyte	0.000525777	0.000232957	0.00322499	0.00349484	0.992521	999_adult_Melanocyte	19_organoid_Mural cell
CTCAATTAGATGAATC-1-2-organoid	12-14	0.637155	0.263872	0.00158063	0.00886422	0.0885282	12-14			CTCAATTAGATGAATC-1-2-organoid	999_adult_Mural cell	0.00610123	0.00578005	0.0136875	0.0021627	0.972268	999_adult_Mural cell	19_organoid_Adipocyte			CTCAATTAGATGAATC-1-2-organoid	999_adult_Keratinocyte	0.0697334	0.0646652	0.0924301	0.0447977	0.728374	999_adult_Keratinocyte	19_organoid_Adipocyte			CTCAATTAGATGAATC-1-2-organoid	999_adult_Schwann cell	0.00708308	0.10594	0.0033592	0.0248034	0.858814	999_adult_Schwann cell	19_organoid_Adipocyte			CTCAATTAGATGAATC-1-2-organoid	999_adult_Fibroblast	0.312048	0.00470173	0.00122643	9.53137e-05	0.681928	999_adult_Fibroblast	19_organoid_Adipocyte			CTCAATTAGATGAATC-1-2-organoid	999_adult_Vascular endothelium	0.0107773	0.0355653	0.0141578	0.0255694	0.91393	999_adult_Vascular endothelium	19_organoid_Adipocyte			CTCAATTAGATGAATC-1-2-organoid	999_adult_Melanocyte	0.000241885	0.000551097	0.00159556	0.00605165	0.99156	999_adult_Melanocyte	19_organoid_Adipocyte
CTCAATTAGCATCTTG-1-2-organoid	12-14	0.421348	0.0145433	0.000168478	0.364181	0.199759	12-14			CTCAATTAGCATCTTG-1-2-organoid	999_adult_Mural cell	0.00854203	0.000805241	0.0144479	0.100551	0.875654	999_adult_Mural cell	19_organoid_Fibroblast			CTCAATTAGCATCTTG-1-2-organoid	999_adult_Keratinocyte	0.151988	0.0547371	0.0400196	0.029506	0.723749	999_adult_Keratinocyte	19_organoid_Fibroblast			CTCAATTAGCATCTTG-1-2-organoid	999_adult_Schwann cell	0.0205657	0.00392309	0.00392361	0.151251	0.820336	999_adult_Schwann cell	19_organoid_Fibroblast			CTCAATTAGCATCTTG-1-2-organoid	12-14_fetal_Fibroblast	0.543665	0.00586908	0.000819295	0.295371	0.154275	12-14_fetal_Fibroblast	19_organoid_Fibroblast			CTCAATTAGCATCTTG-1-2-organoid	999_adult_Vascular endothelium	0.0175674	0.0103181	0.0218799	0.0780623	0.872172	999_adult_Vascular endothelium	19_organoid_Fibroblast			CTCAATTAGCATCTTG-1-2-organoid	999_adult_Melanocyte	0.000345567	0.000416757	0.00119026	0.0131475	0.9849	999_adult_Melanocyte	19_organoid_Fibroblast
CTCAATTAGGATAATC-1-2-organoid	12-14	0.480077	0.444013	0.00174462	0.00120069	0.0729641	12-14			CTCAATTAGGATAATC-1-2-organoid	999_adult_Mural cell	0.0588175	0.210133	0.122886	0.0143689	0.593795	999_adult_Mural cell	19_organoid_Fibroblast			CTCAATTAGGATAATC-1-2-organoid	999_adult_Keratinocyte	0.0969551	0.158007	0.0588335	0.043173	0.643032	999_adult_Keratinocyte	19_organoid_Fibroblast			CTCAATTAGGATAATC-1-2-organoid	999_adult_Schwann cell	0.0139759	0.210148	0.0161476	0.00490377	0.754824	999_adult_Schwann cell	19_organoid_Fibroblast			CTCAATTAGGATAATC-1-2-organoid	15-16_fetal_Fibroblast	0.428584	0.545635	0.00822933	0.0175403	1.19564e-05	15-16_fetal_Fibroblast	19_organoid_Fibroblast			CTCAATTAGGATAATC-1-2-organoid	999_adult_Vascular endothelium	0.0298978	0.0524084	0.0329765	0.0183043	0.866413	999_adult_Vascular endothelium	19_organoid_Fibroblast			CTCAATTAGGATAATC-1-2-organoid	999_adult_Melanocyte	0.000721388	0.00247778	0.0033723	0.00809709	0.985332	999_adult_Melanocyte	19_organoid_Fibroblast
CTCAATTAGTCCTGTA-1-2-organoid	12-14	0.888895	0.064069	0.00445337	0.00446645	0.038116	12-14			CTCAATTAGTCCTGTA-1-2-organoid	999_adult_Mural cell	0.0651023	0.00260401	0.119458	0.00756363	0.805272	999_adult_Mural cell	19_organoid_Fibroblast			CTCAATTAGTCCTGTA-1-2-organoid	999_adult_Keratinocyte	0.31706	0.0760259	0.0189898	0.0177976	0.570126	999_adult_Keratinocyte	19_organoid_Fibroblast			CTCAATTAGTCCTGTA-1-2-organoid	999_adult_Schwann cell	0.0238554	0.0184348	0.110776	0.00350976	0.843424	999_adult_Schwann cell	19_organoid_Fibroblast			CTCAATTAGTCCTGTA-1-2-organoid	12-14_fetal_Fibroblast	0.977845	0.0176879	0.00329617	0.000231503	0.000939557	12-14_fetal_Fibroblast	19_organoid_Fibroblast			CTCAATTAGTCCTGTA-1-2-organoid	999_adult_Vascular endothelium	0.024235	0.00986302	0.0591678	0.0193849	0.887349	999_adult_Vascular endothelium	19_organoid_Fibroblast			CTCAATTAGTCCTGTA-1-2-organoid	999_adult_Melanocyte	0.000702315	0.000423284	0.00373457	0.00485714	0.990283	999_adult_Melanocyte	19_organoid_Fibroblast
CTCAATTAGTGTCATC-1-2-organoid	12-14	0.59027	0.248455	9.90703e-06	0.110594	0.0506715	12-14			CTCAATTAGTGTCATC-1-2-organoid	999_adult_Mural cell	0.0705904	0.00318338	0.0053877	0.0245535	0.896285	999_adult_Mural cell	19_organoid_Fibroblast			CTCAATTAGTGTCATC-1-2-organoid	999_adult_Keratinocyte	0.11199	0.0201198	0.100428	0.0546769	0.712785	999_adult_Keratinocyte	19_organoid_Fibroblast			CTCAATTAGTGTCATC-1-2-organoid	999_adult_Schwann cell	0.00891067	0.044955	0.000808016	0.0412605	0.904066	999_adult_Schwann cell	19_organoid_Fibroblast			CTCAATTAGTGTCATC-1-2-organoid	999_adult_Fibroblast	0.251579	0.00902875	3.22862e-06	0.0023757	0.737013	999_adult_Fibroblast	19_organoid_Fibroblast			CTCAATTAGTGTCATC-1-2-organoid	999_adult_Vascular endothelium	0.0361093	0.0228348	0.00292785	0.0350035	0.903125	999_adult_Vascular endothelium	19_organoid_Fibroblast			CTCAATTAGTGTCATC-1-2-organoid	999_adult_Melanocyte	0.000158288	0.000218178	0.00179265	0.00430296	0.993528	999_adult_Melanocyte	19_organoid_Fibroblast
CTCAATTCAACGACTT-1-2-organoid	15-16	0.250815	0.673651	0.0020492	0.00139259	0.0720921	15-16			CTCAATTCAACGACTT-1-2-organoid	999_adult_Mural cell	0.0057203	0.0185931	0.100526	0.00163853	0.873522	999_adult_Mural cell	19_organoid_Fibroblast			CTCAATTCAACGACTT-1-2-organoid	999_adult_Keratinocyte	0.0676499	0.288505	0.086038	0.0283803	0.529427	999_adult_Keratinocyte	19_organoid_Fibroblast			CTCAATTCAACGACTT-1-2-organoid	999_adult_Schwann cell	0.0016278	0.288075	0.0230052	0.00524932	0.682043	999_adult_Schwann cell	19_organoid_Fibroblast			CTCAATTCAACGACTT-1-2-organoid	12-14_fetal_Fibroblast	0.660441	0.228017	0.013949	0.00020088	0.097392	12-14_fetal_Fibroblast	19_organoid_Fibroblast			CTCAATTCAACGACTT-1-2-organoid	999_adult_Vascular endothelium	0.00902832	0.0244573	0.0609484	0.0224756	0.88309	999_adult_Vascular endothelium	19_organoid_Fibroblast			CTCAATTCAACGACTT-1-2-organoid	999_adult_Melanocyte	0.000111507	0.000357163	0.00330816	0.00279919	0.993424	999_adult_Melanocyte	19_organoid_Fibroblast
CTCAATTCAGGGTCTC-1-2-organoid	15-16	0.103085	0.591688	6.09498e-06	8.15379e-06	0.305213	15-16			CTCAATTCAGGGTCTC-1-2-organoid	15-16_fetal_Mural cell	0.104885	0.872282	0.0169406	0.00474425	0.0011487	15-16_fetal_Mural cell	19_organoid_Keratinocyte			CTCAATTCAGGGTCTC-1-2-organoid	15-16_fetal_Keratinocyte	0.0734969	0.84248	0.0306422	0.0120464	0.0413341	15-16_fetal_Keratinocyte	19_organoid_Keratinocyte			CTCAATTCAGGGTCTC-1-2-organoid	15-16_fetal_Schwann cell	0.00582329	0.677699	0.0497592	0.00161264	0.265106	15-16_fetal_Schwann cell	19_organoid_Keratinocyte			CTCAATTCAGGGTCTC-1-2-organoid	15-16_fetal_Fibroblast	0.106988	0.786741	0.0830916	0.0231798	5.18229e-09	15-16_fetal_Fibroblast	19_organoid_Keratinocyte			CTCAATTCAGGGTCTC-1-2-organoid	15-16_fetal_Vascular endothelium	0.133867	0.640463	0.0885111	0.0303903	0.106768	15-16_fetal_Vascular endothelium	19_organoid_Keratinocyte			CTCAATTCAGGGTCTC-1-2-organoid	999_adult_Melanocyte	0.00511944	0.0155054	0.00729201	0.0143853	0.957698	999_adult_Melanocyte	19_organoid_Keratinocyte
CTCAATTCATAATGCC-1-2-organoid	12-14	0.493889	0.424335	2.83174e-08	0.00284265	0.0789336	12-14			CTCAATTCATAATGCC-1-2-organoid	999_adult_Mural cell	0.169734	0.00264725	0.000194645	0.000266928	0.827158	999_adult_Mural cell	19_organoid_Fibroblast			CTCAATTCATAATGCC-1-2-organoid	999_adult_Keratinocyte	0.225417	0.0552147	0.0472662	0.0155027	0.656599	999_adult_Keratinocyte	19_organoid_Fibroblast			CTCAATTCATAATGCC-1-2-organoid	999_adult_Schwann cell	0.0420401	0.123209	0.000103251	0.00431917	0.830329	999_adult_Schwann cell	19_organoid_Fibroblast			CTCAATTCATAATGCC-1-2-organoid	999_adult_Fibroblast	0.448636	0.0064074	9.04705e-08	0.000263512	0.544693	999_adult_Fibroblast	19_organoid_Fibroblast			CTCAATTCATAATGCC-1-2-organoid	999_adult_Vascular endothelium	0.0294297	0.0267067	0.00333807	0.0130637	0.927462	999_adult_Vascular endothelium	19_organoid_Fibroblast			CTCAATTCATAATGCC-1-2-organoid	999_adult_Melanocyte	6.49969e-05	0.00010559	0.000354495	0.000538233	0.998937	999_adult_Melanocyte	19_organoid_Fibroblast
CTCAATTCATGACGTT-1-2-organoid	12-14	0.812444	0.0655623	0.0115737	0.00189447	0.108526	12-14			CTCAATTCATGACGTT-1-2-organoid	999_adult_Mural cell	0.0132027	0.00985809	0.0267977	0.0028888	0.947253	999_adult_Mural cell	19_organoid_Fibroblast			CTCAATTCATGACGTT-1-2-organoid	999_adult_Keratinocyte	0.248481	0.0747509	0.0500352	0.0270513	0.599682	999_adult_Keratinocyte	19_organoid_Fibroblast			CTCAATTCATGACGTT-1-2-organoid	999_adult_Schwann cell	0.0666315	0.0475704	0.0202951	0.00624802	0.859255	999_adult_Schwann cell	19_organoid_Fibroblast			CTCAATTCATGACGTT-1-2-organoid	12-14_fetal_Fibroblast	0.785905	0.186424	0.0108405	0.00159545	0.0152354	12-14_fetal_Fibroblast	19_organoid_Fibroblast			CTCAATTCATGACGTT-1-2-organoid	999_adult_Vascular endothelium	0.0267143	0.0252563	0.0521602	0.0190266	0.876843	999_adult_Vascular endothelium	19_organoid_Fibroblast			CTCAATTCATGACGTT-1-2-organoid	999_adult_Melanocyte	0.00135383	0.00150859	0.00257955	0.00955515	0.985003	999_adult_Melanocyte	19_organoid_Fibroblast
CTCAATTGTACTAACC-1-2-organoid	15-16	0.365057	0.586805	0.000175962	0.000157994	0.0478043	15-16			CTCAATTGTACTAACC-1-2-organoid	999_adult_Mural cell	0.0100096	0.0302478	0.00629004	9.4747e-05	0.953358	999_adult_Mural cell	19_organoid_Fibroblast			CTCAATTGTACTAACC-1-2-organoid	999_adult_Keratinocyte	0.12363	0.18818	0.0870051	0.0212251	0.57996	999_adult_Keratinocyte	19_organoid_Fibroblast			CTCAATTGTACTAACC-1-2-organoid	999_adult_Schwann cell	0.012043	0.257069	0.00723063	0.0014987	0.722159	999_adult_Schwann cell	19_organoid_Fibroblast			CTCAATTGTACTAACC-1-2-organoid	999_adult_Fibroblast	0.272444	0.322899	0.00153585	0.000133831	0.402988	999_adult_Fibroblast	19_organoid_Fibroblast			CTCAATTGTACTAACC-1-2-organoid	999_adult_Vascular endothelium	0.0177208	0.0386377	0.0237198	0.00780343	0.912118	999_adult_Vascular endothelium	19_organoid_Fibroblast			CTCAATTGTACTAACC-1-2-organoid	999_adult_Melanocyte	0.000191842	0.000664772	0.00176618	0.00121168	0.996166	999_adult_Melanocyte	19_organoid_Fibroblast
CTCAATTGTATACGGG-1-2-organoid	15-16	0.185533	0.748874	0.00163111	0.00110137	0.0628605	15-16			CTCAATTGTATACGGG-1-2-organoid	999_adult_Mural cell	0.000436793	0.047332	0.0299887	0.00027325	0.921969	999_adult_Mural cell	19_organoid_Fibroblast			CTCAATTGTATACGGG-1-2-organoid	15-16_fetal_Keratinocyte	0.119058	0.447054	0.0516052	0.0331919	0.349091	15-16_fetal_Keratinocyte	19_organoid_Fibroblast			CTCAATTGTATACGGG-1-2-organoid	15-16_fetal_Schwann cell	0.00620829	0.52694	0.0158631	0.00174306	0.449245	15-16_fetal_Schwann cell	19_organoid_Fibroblast			CTCAATTGTATACGGG-1-2-organoid	15-16_fetal_Fibroblast	0.132254	0.73144	0.0002543	1.90707e-05	0.136033	15-16_fetal_Fibroblast	19_organoid_Fibroblast			CTCAATTGTATACGGG-1-2-organoid	999_adult_Vascular endothelium	0.0248247	0.125255	0.0570507	0.0104755	0.782394	999_adult_Vascular endothelium	19_organoid_Fibroblast			CTCAATTGTATACGGG-1-2-organoid	999_adult_Melanocyte	0.000336578	0.00217221	0.00169292	0.00208478	0.993714	999_adult_Melanocyte	19_organoid_Fibroblast
CTCAATTGTCAAACGG-1-2-organoid	15-16	0.314544	0.382865	0.126778	0.00167729	0.174135	15-16			CTCAATTGTCAAACGG-1-2-organoid	7-8_fetal_Mural cell	0.0468599	0.384735	0.491727	0.045202	0.0314754	7-8_fetal_Mural cell	19_organoid_Fibroblast			CTCAATTGTCAAACGG-1-2-organoid	999_adult_Keratinocyte	0.126669	0.200911	0.0300934	0.0292107	0.613115	999_adult_Keratinocyte	19_organoid_Fibroblast			CTCAATTGTCAAACGG-1-2-organoid	999_adult_Schwann cell	0.0102199	0.102073	0.11678	0.00360384	0.767323	999_adult_Schwann cell	19_organoid_Fibroblast			CTCAATTGTCAAACGG-1-2-organoid	15-16_fetal_Fibroblast	0.223582	0.558574	0.215537	0.00230514	2.49294e-06	15-16_fetal_Fibroblast	19_organoid_Fibroblast			CTCAATTGTCAAACGG-1-2-organoid	999_adult_Vascular endothelium	0.0231271	0.0646375	0.0715407	0.0302862	0.810408	999_adult_Vascular endothelium	19_organoid_Fibroblast			CTCAATTGTCAAACGG-1-2-organoid	999_adult_Melanocyte	0.00133285	0.00573842	0.0041638	0.0150323	0.973733	999_adult_Melanocyte	19_organoid_Fibroblast
CTCAATTGTGACAGGT-1-2-organoid	15-16	0.34759	0.627231	3.73817e-06	0.00651076	0.0186646	15-16			CTCAATTGTGACAGGT-1-2-organoid	999_adult_Mural cell	9.23354e-05	0.0211709	0.000145239	1.85597e-05	0.978573	999_adult_Mural cell	19_organoid_Schwann cell			CTCAATTGTGACAGGT-1-2-organoid	15-16_fetal_Keratinocyte	0.00540167	0.696494	0.144125	0.0461633	0.107816	15-16_fetal_Keratinocyte	19_organoid_Schwann cell			CTCAATTGTGACAGGT-1-2-organoid	15-16_fetal_Schwann cell	0.241539	0.712588	0.00785538	0.0331604	0.00485766	15-16_fetal_Schwann cell	19_organoid_Schwann cell			CTCAATTGTGACAGGT-1-2-organoid	999_adult_Fibroblast	0.0972394	0.3023	1.06162e-05	0.249968	0.350482	999_adult_Fibroblast	19_organoid_Schwann cell			CTCAATTGTGACAGGT-1-2-organoid	999_adult_Vascular endothelium	0.0151929	0.25624	0.0311804	0.00666603	0.690721	999_adult_Vascular endothelium	19_organoid_Schwann cell			CTCAATTGTGACAGGT-1-2-organoid	999_adult_Melanocyte	0.00235354	0.0139024	0.00749651	0.0135966	0.962651	999_adult_Melanocyte	19_organoid_Schwann cell
CTCAATTGTGTGTTTG-1-2-organoid	12-14	0.641532	0.279731	0.00476303	0.0199425	0.0540313	12-14			CTCAATTGTGTGTTTG-1-2-organoid	7-8_fetal_Mural cell	0.16561	0.0853298	0.350566	0.127808	0.270687	7-8_fetal_Mural cell	19_organoid_Fibroblast			CTCAATTGTGTGTTTG-1-2-organoid	999_adult_Keratinocyte	0.141537	0.082021	0.0677555	0.0474504	0.661236	999_adult_Keratinocyte	19_organoid_Fibroblast			CTCAATTGTGTGTTTG-1-2-organoid	999_adult_Schwann cell	0.00629179	0.0692228	0.0207216	0.0127692	0.890995	999_adult_Schwann cell	19_organoid_Fibroblast			CTCAATTGTGTGTTTG-1-2-organoid	12-14_fetal_Fibroblast	0.485113	0.44198	0.0097145	0.0631582	3.35378e-05	12-14_fetal_Fibroblast	19_organoid_Fibroblast			CTCAATTGTGTGTTTG-1-2-organoid	999_adult_Vascular endothelium	0.0330815	0.0344029	0.0361189	0.0308112	0.865585	999_adult_Vascular endothelium	19_organoid_Fibroblast			CTCAATTGTGTGTTTG-1-2-organoid	999_adult_Melanocyte	0.00028417	0.00080668	0.00244114	0.0101786	0.986289	999_adult_Melanocyte	19_organoid_Fibroblast
CTCAATTTCCTCGATC-1-2-organoid	12-14	0.547169	0.137387	0.000310858	0.0598124	0.255321	12-14			CTCAATTTCCTCGATC-1-2-organoid	999_adult_Mural cell	0.0405558	0.0148866	0.110419	0.274086	0.560052	999_adult_Mural cell	19_organoid_Fibroblast			CTCAATTTCCTCGATC-1-2-organoid	999_adult_Keratinocyte	0.0600805	0.0785428	0.0365847	0.0359141	0.788878	999_adult_Keratinocyte	19_organoid_Fibroblast			CTCAATTTCCTCGATC-1-2-organoid	999_adult_Schwann cell	0.0136625	0.0213022	0.005762	0.0787275	0.880546	999_adult_Schwann cell	19_organoid_Fibroblast			CTCAATTTCCTCGATC-1-2-organoid	999_adult_Fibroblast	0.289616	0.0138947	0.000105581	0.00454205	0.691842	999_adult_Fibroblast	19_organoid_Fibroblast			CTCAATTTCCTCGATC-1-2-organoid	999_adult_Vascular endothelium	0.0153409	0.0230649	0.0214274	0.154833	0.785334	999_adult_Vascular endothelium	19_organoid_Fibroblast			CTCAATTTCCTCGATC-1-2-organoid	999_adult_Melanocyte	0.000391116	0.000508379	0.00352055	0.0174325	0.978147	999_adult_Melanocyte	19_organoid_Fibroblast
CTCAATTTCGTCTACC-1-2-organoid	15-16	0.150056	0.439284	0.108187	0.0070456	0.295428	15-16			CTCAATTTCGTCTACC-1-2-organoid	999_adult_Mural cell	0.000198865	0.322686	0.08936	0.00447442	0.58328	999_adult_Mural cell	19_organoid_Fibroblast			CTCAATTTCGTCTACC-1-2-organoid	999_adult_Keratinocyte	0.0172329	0.433295	0.076154	0.0365175	0.4368	999_adult_Keratinocyte	19_organoid_Fibroblast			CTCAATTTCGTCTACC-1-2-organoid	999_adult_Schwann cell	0.0165272	0.299646	0.0298443	0.0198989	0.634084	999_adult_Schwann cell	19_organoid_Fibroblast			CTCAATTTCGTCTACC-1-2-organoid	15-16_fetal_Fibroblast	0.0192116	0.93628	0.0383887	0.00587295	0.000246411	15-16_fetal_Fibroblast	19_organoid_Fibroblast			CTCAATTTCGTCTACC-1-2-organoid	999_adult_Vascular endothelium	0.0107698	0.212477	0.0592015	0.0204616	0.69709	999_adult_Vascular endothelium	19_organoid_Fibroblast			CTCAATTTCGTCTACC-1-2-organoid	999_adult_Melanocyte	0.00134708	0.00880965	0.00262564	0.0256181	0.9616	999_adult_Melanocyte	19_organoid_Fibroblast
CTCACTGAGATCCGAG-1-2-organoid	12-14	0.878156	0.0499	0.000352323	0.0296007	0.0419905	12-14			CTCACTGAGATCCGAG-1-2-organoid	999_adult_Mural cell	0.206289	0.0783535	0.224604	0.0319521	0.458802	999_adult_Mural cell	19_organoid_Fibroblast			CTCACTGAGATCCGAG-1-2-organoid	999_adult_Keratinocyte	0.169254	0.22784	0.00616296	0.012898	0.583845	999_adult_Keratinocyte	19_organoid_Fibroblast			CTCACTGAGATCCGAG-1-2-organoid	999_adult_Schwann cell	0.0191064	0.00754103	0.0571846	0.00248651	0.913682	999_adult_Schwann cell	19_organoid_Fibroblast			CTCACTGAGATCCGAG-1-2-organoid	12-14_fetal_Fibroblast	0.69123	0.221579	8.10853e-05	0.0018944	0.0852159	12-14_fetal_Fibroblast	19_organoid_Fibroblast			CTCACTGAGATCCGAG-1-2-organoid	999_adult_Vascular endothelium	0.0487952	0.0305989	0.0617272	0.0308266	0.828052	999_adult_Vascular endothelium	19_organoid_Fibroblast			CTCACTGAGATCCGAG-1-2-organoid	999_adult_Melanocyte	0.000337428	0.000366723	0.00206647	0.00508872	0.992141	999_adult_Melanocyte	19_organoid_Fibroblast
CTCACTGGTCCATAGT-1-2-organoid	12-14	0.888652	0.0820143	0.000477322	0.00682062	0.0220352	12-14			CTCACTGGTCCATAGT-1-2-organoid	999_adult_Mural cell	0.316223	0.0773458	0.0340333	0.0022039	0.570194	999_adult_Mural cell	19_organoid_Fibroblast			CTCACTGGTCCATAGT-1-2-organoid	999_adult_Keratinocyte	0.328038	0.247602	0.00686118	0.012277	0.405222	999_adult_Keratinocyte	19_organoid_Fibroblast			CTCACTGGTCCATAGT-1-2-organoid	999_adult_Schwann cell	0.0933779	0.0325604	0.0229365	0.000296909	0.850828	999_adult_Schwann cell	19_organoid_Fibroblast			CTCACTGGTCCATAGT-1-2-organoid	999_adult_Fibroblast	0.357819	0.187278	1.40454e-06	6.30749e-06	0.454896	999_adult_Fibroblast	19_organoid_Fibroblast			CTCACTGGTCCATAGT-1-2-organoid	999_adult_Vascular endothelium	0.118957	0.054556	0.074957	0.0191544	0.732376	999_adult_Vascular endothelium	19_organoid_Fibroblast			CTCACTGGTCCATAGT-1-2-organoid	999_adult_Melanocyte	0.000889454	0.000301817	0.0034172	0.00362891	0.991763	999_adult_Melanocyte	19_organoid_Fibroblast
CTCACTGGTCCTGGTG-1-2-organoid	12-14	0.602413	0.324058	0.000133683	0.0362023	0.0371932	12-14			CTCACTGGTCCTGGTG-1-2-organoid	999_adult_Mural cell	0.0948781	0.00722186	0.0142411	0.0107479	0.872911	999_adult_Mural cell	19_organoid_Fibroblast			CTCACTGGTCCTGGTG-1-2-organoid	999_adult_Keratinocyte	0.0713528	0.0949243	0.0447198	0.0401383	0.748865	999_adult_Keratinocyte	19_organoid_Fibroblast			CTCACTGGTCCTGGTG-1-2-organoid	999_adult_Schwann cell	0.00356387	0.0595776	0.00309361	0.0139174	0.919848	999_adult_Schwann cell	19_organoid_Fibroblast			CTCACTGGTCCTGGTG-1-2-organoid	999_adult_Fibroblast	0.181432	0.00316749	2.34272e-05	0.000199198	0.815177	999_adult_Fibroblast	19_organoid_Fibroblast			CTCACTGGTCCTGGTG-1-2-organoid	999_adult_Vascular endothelium	0.0180491	0.0205812	0.0135162	0.028708	0.919145	999_adult_Vascular endothelium	19_organoid_Fibroblast			CTCACTGGTCCTGGTG-1-2-organoid	999_adult_Melanocyte	5.99059e-05	0.000105755	0.00228118	0.00409071	0.993462	999_adult_Melanocyte	19_organoid_Fibroblast
CTCACTGGTCTCCTGT-1-2-organoid	12-14	0.770977	0.0618547	0.000947659	0.00449694	0.161724	12-14			CTCACTGGTCTCCTGT-1-2-organoid	999_adult_Mural cell	0.0016214	0.00148892	0.0147621	0.000985528	0.981142	999_adult_Mural cell	19_organoid_Fibroblast			CTCACTGGTCTCCTGT-1-2-organoid	999_adult_Keratinocyte	0.0533115	0.178655	0.0422496	0.0193351	0.706449	999_adult_Keratinocyte	19_organoid_Fibroblast			CTCACTGGTCTCCTGT-1-2-organoid	999_adult_Schwann cell	0.0199724	0.0190973	0.011556	0.0309763	0.918398	999_adult_Schwann cell	19_organoid_Fibroblast			CTCACTGGTCTCCTGT-1-2-organoid	12-14_fetal_Fibroblast	0.701137	0.0018304	0.00650392	0.000137893	0.290391	12-14_fetal_Fibroblast	19_organoid_Fibroblast			CTCACTGGTCTCCTGT-1-2-organoid	999_adult_Vascular endothelium	0.00525521	0.0217907	0.0297578	0.0190876	0.924109	999_adult_Vascular endothelium	19_organoid_Fibroblast			CTCACTGGTCTCCTGT-1-2-organoid	999_adult_Melanocyte	0.0002409	0.000558489	0.000828347	0.0046319	0.99374	999_adult_Melanocyte	19_organoid_Fibroblast
CTCACTGGTTGCTTGA-1-2-organoid	15-16	0.433319	0.514343	1.09955e-06	0.000172353	0.0521649	15-16			CTCACTGGTTGCTTGA-1-2-organoid	999_adult_Mural cell	0.0970464	0.034311	0.000834149	8.74199e-05	0.867721	999_adult_Mural cell	19_organoid_Fibroblast			CTCACTGGTTGCTTGA-1-2-organoid	999_adult_Keratinocyte	0.139045	0.157045	0.0822236	0.0207844	0.600902	999_adult_Keratinocyte	19_organoid_Fibroblast			CTCACTGGTTGCTTGA-1-2-organoid	999_adult_Schwann cell	0.0122322	0.354108	0.000635774	0.000927814	0.632096	999_adult_Schwann cell	19_organoid_Fibroblast			CTCACTGGTTGCTTGA-1-2-organoid	999_adult_Fibroblast	0.240254	0.194264	3.8052e-06	5.44029e-05	0.565424	999_adult_Fibroblast	19_organoid_Fibroblast			CTCACTGGTTGCTTGA-1-2-organoid	999_adult_Vascular endothelium	0.0246517	0.0558954	0.00705366	0.00724973	0.905149	999_adult_Vascular endothelium	19_organoid_Fibroblast			CTCACTGGTTGCTTGA-1-2-organoid	999_adult_Melanocyte	8.754e-05	0.000280348	0.0011493	0.000667269	0.997816	999_adult_Melanocyte	19_organoid_Fibroblast
CTCACTGTCAAGTGTC-1-2-organoid	15-16	0.394346	0.479434	0.000439837	0.00809285	0.117687	15-16			CTCACTGTCAAGTGTC-1-2-organoid	999_adult_Mural cell	0.02983	0.0112082	0.0219739	0.00914144	0.927846	999_adult_Mural cell	19_organoid_Fibroblast			CTCACTGTCAAGTGTC-1-2-organoid	999_adult_Keratinocyte	0.132326	0.0771583	0.0546313	0.0352651	0.700619	999_adult_Keratinocyte	19_organoid_Fibroblast			CTCACTGTCAAGTGTC-1-2-organoid	999_adult_Schwann cell	0.00268976	0.102357	0.0043774	0.0191583	0.871417	999_adult_Schwann cell	19_organoid_Fibroblast			CTCACTGTCAAGTGTC-1-2-organoid	12-14_fetal_Fibroblast	0.504914	0.0513685	0.0014677	0.00157148	0.440678	12-14_fetal_Fibroblast	19_organoid_Fibroblast			CTCACTGTCAAGTGTC-1-2-organoid	999_adult_Vascular endothelium	0.0148589	0.024928	0.0161935	0.0241481	0.919872	999_adult_Vascular endothelium	19_organoid_Fibroblast			CTCACTGTCAAGTGTC-1-2-organoid	999_adult_Melanocyte	0.000153531	0.000338851	0.00185048	0.00460143	0.993056	999_adult_Melanocyte	19_organoid_Fibroblast
CTCACTGTCGATCCAA-1-2-organoid	15-16	0.310563	0.619113	0.00364563	0.00102972	0.0656486	15-16			CTCACTGTCGATCCAA-1-2-organoid	999_adult_Mural cell	0.0189783	0.104955	0.0666	0.00518966	0.804277	999_adult_Mural cell	19_organoid_Fibroblast			CTCACTGTCGATCCAA-1-2-organoid	999_adult_Keratinocyte	0.0952608	0.208157	0.0617657	0.0495507	0.585266	999_adult_Keratinocyte	19_organoid_Fibroblast			CTCACTGTCGATCCAA-1-2-organoid	999_adult_Schwann cell	0.00652459	0.313478	0.015981	0.00357438	0.660443	999_adult_Schwann cell	19_organoid_Fibroblast			CTCACTGTCGATCCAA-1-2-organoid	15-16_fetal_Fibroblast	0.41374	0.57629	0.00781339	0.00210505	5.17043e-05	15-16_fetal_Fibroblast	19_organoid_Fibroblast			CTCACTGTCGATCCAA-1-2-organoid	999_adult_Vascular endothelium	0.0179934	0.051331	0.049674	0.0154944	0.865507	999_adult_Vascular endothelium	19_organoid_Fibroblast			CTCACTGTCGATCCAA-1-2-organoid	999_adult_Melanocyte	0.000564244	0.00227774	0.00456837	0.0119214	0.980668	999_adult_Melanocyte	19_organoid_Fibroblast
CTCAGAAAGATCACTC-1-2-organoid	12-14	0.557405	0.348265	1.04174e-05	0.0493824	0.0449374	12-14			CTCAGAAAGATCACTC-1-2-organoid	999_adult_Mural cell	0.0716966	0.020692	0.0124013	0.0121512	0.883059	999_adult_Mural cell	19_organoid_Adipocyte			CTCAGAAAGATCACTC-1-2-organoid	999_adult_Keratinocyte	0.0960096	0.0915867	0.0267946	0.0370383	0.748571	999_adult_Keratinocyte	19_organoid_Adipocyte			CTCAGAAAGATCACTC-1-2-organoid	999_adult_Schwann cell	0.0107626	0.0622443	0.00229042	0.0105262	0.914176	999_adult_Schwann cell	19_organoid_Adipocyte			CTCAGAAAGATCACTC-1-2-organoid	999_adult_Fibroblast	0.151526	0.0502308	1.08054e-06	0.000474664	0.797768	999_adult_Fibroblast	19_organoid_Adipocyte			CTCAGAAAGATCACTC-1-2-organoid	999_adult_Vascular endothelium	0.0253176	0.0440221	0.0107967	0.0459429	0.873921	999_adult_Vascular endothelium	19_organoid_Adipocyte			CTCAGAAAGATCACTC-1-2-organoid	999_adult_Melanocyte	0.000220487	0.000372295	0.00268928	0.00812719	0.988591	999_adult_Melanocyte	19_organoid_Adipocyte
CTCAGAAAGATGATTG-1-2-organoid	15-16	0.316146	0.545822	0.026603	0.0170338	0.0943952	15-16			CTCAGAAAGATGATTG-1-2-organoid	999_adult_Mural cell	0.00282391	0.00218389	0.0696205	0.00540299	0.919969	999_adult_Mural cell	19_organoid_Fibroblast			CTCAGAAAGATGATTG-1-2-organoid	999_adult_Keratinocyte	0.26232	0.0596814	0.144733	0.0536387	0.479627	999_adult_Keratinocyte	19_organoid_Fibroblast			CTCAGAAAGATGATTG-1-2-organoid	999_adult_Schwann cell	0.00793116	0.24458	0.0238553	0.0196259	0.704008	999_adult_Schwann cell	19_organoid_Fibroblast			CTCAGAAAGATGATTG-1-2-organoid	12-14_fetal_Fibroblast	0.876239	0.0557633	0.0378803	0.029035	0.00108233	12-14_fetal_Fibroblast	19_organoid_Fibroblast			CTCAGAAAGATGATTG-1-2-organoid	999_adult_Vascular endothelium	0.00980031	0.0106097	0.103405	0.0237199	0.852465	999_adult_Vascular endothelium	19_organoid_Fibroblast			CTCAGAAAGATGATTG-1-2-organoid	999_adult_Melanocyte	0.000681043	0.000873711	0.00720421	0.0142018	0.977039	999_adult_Melanocyte	19_organoid_Fibroblast
CTCAGAAAGCTGACTT-1-2-organoid	15-16	0.0345231	0.668557	2.45245e-05	0.000243699	0.296652	15-16			CTCAGAAAGCTGACTT-1-2-organoid	15-16_fetal_Mural cell	0.160924	0.697491	0.0224904	0.118982	0.00011304	15-16_fetal_Mural cell	19_organoid_Keratinocyte			CTCAGAAAGCTGACTT-1-2-organoid	15-16_fetal_Keratinocyte	0.0688871	0.807	0.0156003	0.0157163	0.0927961	15-16_fetal_Keratinocyte	19_organoid_Keratinocyte			CTCAGAAAGCTGACTT-1-2-organoid	999_adult_Schwann cell	0.00143566	0.445482	0.0613603	0.00505004	0.486672	999_adult_Schwann cell	19_organoid_Keratinocyte			CTCAGAAAGCTGACTT-1-2-organoid	15-16_fetal_Fibroblast	0.0201845	0.636364	0.016358	0.327093	2.21114e-10	15-16_fetal_Fibroblast	19_organoid_Keratinocyte			CTCAGAAAGCTGACTT-1-2-organoid	15-16_fetal_Vascular endothelium	0.037624	0.589313	0.0607245	0.0439287	0.26841	15-16_fetal_Vascular endothelium	19_organoid_Keratinocyte			CTCAGAAAGCTGACTT-1-2-organoid	999_adult_Melanocyte	0.00211269	0.0168761	0.00913042	0.0626942	0.909187	999_adult_Melanocyte	19_organoid_Keratinocyte
CTCAGAAAGTCGAATA-1-2-organoid	12-14	0.410992	0.194689	0.000239725	0.212999	0.18108	12-14			CTCAGAAAGTCGAATA-1-2-organoid	999_adult_Mural cell	0.00426607	0.0024076	0.00703071	0.0228032	0.963492	999_adult_Mural cell	19_organoid_Fibroblast			CTCAGAAAGTCGAATA-1-2-organoid	999_adult_Keratinocyte	0.0577544	0.0650508	0.083736	0.0464022	0.747057	999_adult_Keratinocyte	19_organoid_Fibroblast			CTCAGAAAGTCGAATA-1-2-organoid	999_adult_Schwann cell	0.0106473	0.0355132	0.00206283	0.102744	0.849032	999_adult_Schwann cell	19_organoid_Fibroblast			CTCAGAAAGTCGAATA-1-2-organoid	999_adult_Fibroblast	0.378216	0.010117	0.000552172	0.035957	0.575158	999_adult_Fibroblast	19_organoid_Fibroblast			CTCAGAAAGTCGAATA-1-2-organoid	999_adult_Vascular endothelium	0.0149612	0.0209012	0.00967595	0.0564449	0.898017	999_adult_Vascular endothelium	19_organoid_Fibroblast			CTCAGAAAGTCGAATA-1-2-organoid	999_adult_Melanocyte	0.000194005	0.000505465	0.00166553	0.00618247	0.991453	999_adult_Melanocyte	19_organoid_Fibroblast
CTCAGAAAGTGCCGAA-1-2-organoid	12-14	0.602017	0.275223	8.69608e-05	0.0700576	0.0526147	12-14			CTCAGAAAGTGCCGAA-1-2-organoid	999_adult_Mural cell	0.297691	0.0259144	0.0343705	0.126811	0.515213	999_adult_Mural cell	19_organoid_Fibroblast			CTCAGAAAGTGCCGAA-1-2-organoid	999_adult_Keratinocyte	0.124256	0.0797531	0.0285954	0.0374078	0.729988	999_adult_Keratinocyte	19_organoid_Fibroblast			CTCAGAAAGTGCCGAA-1-2-organoid	999_adult_Schwann cell	0.0102159	0.0232542	0.0102941	0.0190994	0.937136	999_adult_Schwann cell	19_organoid_Fibroblast			CTCAGAAAGTGCCGAA-1-2-organoid	12-14_fetal_Fibroblast	0.757684	0.190943	0.000191658	0.020188	0.0309932	12-14_fetal_Fibroblast	19_organoid_Fibroblast			CTCAGAAAGTGCCGAA-1-2-organoid	999_adult_Vascular endothelium	0.036129	0.0209496	0.0121129	0.0427118	0.888097	999_adult_Vascular endothelium	19_organoid_Fibroblast			CTCAGAAAGTGCCGAA-1-2-organoid	999_adult_Melanocyte	0.000312312	0.000298283	0.00391321	0.00992258	0.985554	999_adult_Melanocyte	19_organoid_Fibroblast
CTCAGAACAACGCATT-1-2-organoid	15-16	0.0432616	0.695242	4.58165e-05	0.000114441	0.261337	15-16			CTCAGAACAACGCATT-1-2-organoid	15-16_fetal_Mural cell	0.299176	0.642153	0.00950948	0.0489107	0.000250701	15-16_fetal_Mural cell	19_organoid_Keratinocyte			CTCAGAACAACGCATT-1-2-organoid	15-16_fetal_Keratinocyte	0.0818746	0.800982	0.0191146	0.0158373	0.0821912	15-16_fetal_Keratinocyte	19_organoid_Keratinocyte			CTCAGAACAACGCATT-1-2-organoid	999_adult_Schwann cell	0.00228932	0.462315	0.0464648	0.0026821	0.486249	999_adult_Schwann cell	19_organoid_Keratinocyte			CTCAGAACAACGCATT-1-2-organoid	15-16_fetal_Fibroblast	0.0273478	0.664706	0.0673895	0.240556	1.15196e-09	15-16_fetal_Fibroblast	19_organoid_Keratinocyte			CTCAGAACAACGCATT-1-2-organoid	15-16_fetal_Vascular endothelium	0.0434161	0.515965	0.0655789	0.0243733	0.350667	15-16_fetal_Vascular endothelium	19_organoid_Keratinocyte			CTCAGAACAACGCATT-1-2-organoid	999_adult_Melanocyte	0.00157968	0.0127225	0.00843308	0.0405088	0.936756	999_adult_Melanocyte	19_organoid_Keratinocyte
CTCAGAACAAGAAACT-1-2-organoid	12-14	0.494892	0.0349057	0.0153603	0.00662207	0.44822	12-14			CTCAGAACAAGAAACT-1-2-organoid	9-11_fetal_Mural cell	0.298787	0.055756	0.0445456	0.596384	0.00452749	9-11_fetal_Mural cell	19_organoid_Keratinocyte			CTCAGAACAAGAAACT-1-2-organoid	12-14_fetal_Keratinocyte	0.786345	0.0932482	0.0146212	0.0101974	0.0955887	12-14_fetal_Keratinocyte	19_organoid_Keratinocyte			CTCAGAACAAGAAACT-1-2-organoid	999_adult_Schwann cell	0.135804	0.0286552	0.174385	0.0250124	0.636143	999_adult_Schwann cell	19_organoid_Keratinocyte			CTCAGAACAAGAAACT-1-2-organoid	15-16_fetal_Fibroblast	0.0734825	0.389409	0.192387	0.344721	7.97567e-08	15-16_fetal_Fibroblast	19_organoid_Keratinocyte			CTCAGAACAAGAAACT-1-2-organoid	999_adult_Vascular endothelium	0.114594	0.0247706	0.210442	0.184869	0.465325	999_adult_Vascular endothelium	19_organoid_Keratinocyte			CTCAGAACAAGAAACT-1-2-organoid	999_adult_Melanocyte	0.0267189	0.00878382	0.0222497	0.0945365	0.847711	999_adult_Melanocyte	19_organoid_Keratinocyte
CTCAGAACATACGCAT-1-2-organoid	12-14	0.842836	0.0623968	6.95068e-05	0.0358695	0.0588277	12-14			CTCAGAACATACGCAT-1-2-organoid	12-14_fetal_Mural cell	0.776511	0.00603008	0.00720027	0.054944	0.155315	12-14_fetal_Mural cell	19_organoid_Adipocyte			CTCAGAACATACGCAT-1-2-organoid	999_adult_Keratinocyte	0.305416	0.011113	0.0335522	0.0262593	0.623659	999_adult_Keratinocyte	19_organoid_Adipocyte			CTCAGAACATACGCAT-1-2-organoid	999_adult_Schwann cell	0.0187989	0.00677714	0.00193836	0.00804604	0.96444	999_adult_Schwann cell	19_organoid_Adipocyte			CTCAGAACATACGCAT-1-2-organoid	999_adult_Fibroblast	0.343418	0.00599677	1.1393e-05	6.91363e-05	0.650505	999_adult_Fibroblast	19_organoid_Adipocyte			CTCAGAACATACGCAT-1-2-organoid	999_adult_Vascular endothelium	0.112472	0.0177508	0.00427953	0.037568	0.82793	999_adult_Vascular endothelium	19_organoid_Adipocyte			CTCAGAACATACGCAT-1-2-organoid	999_adult_Melanocyte	0.000179607	6.52816e-05	0.00121688	0.00365879	0.994879	999_adult_Melanocyte	19_organoid_Adipocyte
CTCAGAAGTCACAATC-1-2-organoid	15-16	0.0540862	0.645491	1.35105e-05	0.000440945	0.299969	15-16			CTCAGAAGTCACAATC-1-2-organoid	15-16_fetal_Mural cell	0.165647	0.78422	0.00415388	0.0434505	0.00252873	15-16_fetal_Mural cell	19_organoid_Keratinocyte			CTCAGAAGTCACAATC-1-2-organoid	15-16_fetal_Keratinocyte	0.0579713	0.701614	0.085776	0.0318058	0.122833	15-16_fetal_Keratinocyte	19_organoid_Keratinocyte			CTCAGAAGTCACAATC-1-2-organoid	15-16_fetal_Schwann cell	0.00389518	0.619114	0.0120998	0.0135356	0.351355	15-16_fetal_Schwann cell	19_organoid_Keratinocyte			CTCAGAAGTCACAATC-1-2-organoid	15-16_fetal_Fibroblast	0.0674245	0.604163	0.130639	0.197774	1.3258e-09	15-16_fetal_Fibroblast	19_organoid_Keratinocyte			CTCAGAAGTCACAATC-1-2-organoid	15-16_fetal_Vascular endothelium	0.0473104	0.454193	0.0242946	0.0374847	0.436717	15-16_fetal_Vascular endothelium	19_organoid_Keratinocyte			CTCAGAAGTCACAATC-1-2-organoid	999_adult_Melanocyte	0.000982854	0.00994925	0.00284961	0.0363351	0.949883	999_adult_Melanocyte	19_organoid_Keratinocyte
CTCAGAAGTGGTCTAT-1-2-organoid	9-11	0.354231	0.118218	0.000316503	0.435536	0.0916981	9-11			CTCAGAAGTGGTCTAT-1-2-organoid	999_adult_Mural cell	0.0514634	0.000850883	0.0153417	0.0871119	0.845232	999_adult_Mural cell	19_organoid_Fibroblast			CTCAGAAGTGGTCTAT-1-2-organoid	999_adult_Keratinocyte	0.216805	0.0241907	0.0456072	0.0361444	0.677253	999_adult_Keratinocyte	19_organoid_Fibroblast			CTCAGAAGTGGTCTAT-1-2-organoid	999_adult_Schwann cell	0.00582123	0.0140333	0.00429495	0.0698353	0.906015	999_adult_Schwann cell	19_organoid_Fibroblast			CTCAGAAGTGGTCTAT-1-2-organoid	12-14_fetal_Fibroblast	0.450274	0.00218792	0.000482573	0.138819	0.408237	12-14_fetal_Fibroblast	19_organoid_Fibroblast			CTCAGAAGTGGTCTAT-1-2-organoid	999_adult_Vascular endothelium	0.0129702	0.00720495	0.0224858	0.059712	0.897627	999_adult_Vascular endothelium	19_organoid_Fibroblast			CTCAGAAGTGGTCTAT-1-2-organoid	999_adult_Melanocyte	0.000151377	0.000163494	0.00253936	0.0115734	0.985572	999_adult_Melanocyte	19_organoid_Fibroblast
CTCAGAATCACATCAG-1-2-organoid	12-14	0.685573	0.210034	8.80538e-06	0.0432459	0.0611387	12-14			CTCAGAATCACATCAG-1-2-organoid	999_adult_Mural cell	0.0479863	0.00276887	0.00850855	0.0159986	0.924738	999_adult_Mural cell	19_organoid_Fibroblast			CTCAGAATCACATCAG-1-2-organoid	999_adult_Keratinocyte	0.168586	0.0509544	0.0458145	0.0289234	0.705722	999_adult_Keratinocyte	19_organoid_Fibroblast			CTCAGAATCACATCAG-1-2-organoid	999_adult_Schwann cell	0.0179445	0.0311365	0.00143365	0.0283437	0.921142	999_adult_Schwann cell	19_organoid_Fibroblast			CTCAGAATCACATCAG-1-2-organoid	12-14_fetal_Fibroblast	0.693844	0.0268142	9.21339e-06	0.00505937	0.274273	12-14_fetal_Fibroblast	19_organoid_Fibroblast			CTCAGAATCACATCAG-1-2-organoid	999_adult_Vascular endothelium	0.0444068	0.016801	0.00648292	0.0306796	0.90163	999_adult_Vascular endothelium	19_organoid_Fibroblast			CTCAGAATCACATCAG-1-2-organoid	999_adult_Melanocyte	0.000176702	0.000194964	0.000851268	0.00218229	0.996595	999_adult_Melanocyte	19_organoid_Fibroblast
CTCAGAATCATTACCT-1-2-organoid	15-16	0.0262823	0.617846	8.62817e-07	6.65324e-05	0.355804	15-16			CTCAGAATCATTACCT-1-2-organoid	15-16_fetal_Mural cell	0.119666	0.854463	0.00159309	0.0228841	0.00139327	15-16_fetal_Mural cell	19_organoid_Keratinocyte			CTCAGAATCATTACCT-1-2-organoid	15-16_fetal_Keratinocyte	0.0189235	0.747869	0.0287736	0.0210408	0.183393	15-16_fetal_Keratinocyte	19_organoid_Keratinocyte			CTCAGAATCATTACCT-1-2-organoid	15-16_fetal_Schwann cell	0.00125877	0.547537	0.00348077	0.00637499	0.441349	15-16_fetal_Schwann cell	19_organoid_Keratinocyte			CTCAGAATCATTACCT-1-2-organoid	15-16_fetal_Fibroblast	0.0114981	0.61056	0.010234	0.367708	1.81426e-09	15-16_fetal_Fibroblast	19_organoid_Keratinocyte			CTCAGAATCATTACCT-1-2-organoid	15-16_fetal_Vascular endothelium	0.0109398	0.557081	0.0117641	0.0201417	0.400073	15-16_fetal_Vascular endothelium	19_organoid_Keratinocyte			CTCAGAATCATTACCT-1-2-organoid	999_adult_Melanocyte	0.000806419	0.0385285	0.00297724	0.0784864	0.879201	999_adult_Melanocyte	19_organoid_Keratinocyte
CTCAGAATCCTCATAT-1-2-organoid	12-14	0.354319	0.23072	0.000976445	0.105105	0.308879	12-14			CTCAGAATCCTCATAT-1-2-organoid	999_adult_Mural cell	0.000435497	0.00690632	0.200306	0.030729	0.761623	999_adult_Mural cell	19_organoid_Fibroblast			CTCAGAATCCTCATAT-1-2-organoid	999_adult_Keratinocyte	0.0514118	0.322535	0.0250959	0.0178908	0.583066	999_adult_Keratinocyte	19_organoid_Fibroblast			CTCAGAATCCTCATAT-1-2-organoid	999_adult_Schwann cell	0.0215716	0.0547087	0.0456385	0.0570277	0.821053	999_adult_Schwann cell	19_organoid_Fibroblast			CTCAGAATCCTCATAT-1-2-organoid	12-14_fetal_Fibroblast	0.438016	0.273734	0.00130706	0.152365	0.134579	12-14_fetal_Fibroblast	19_organoid_Fibroblast			CTCAGAATCCTCATAT-1-2-organoid	999_adult_Vascular endothelium	0.00795762	0.0341905	0.0835817	0.109316	0.764954	999_adult_Vascular endothelium	19_organoid_Fibroblast			CTCAGAATCCTCATAT-1-2-organoid	999_adult_Melanocyte	0.000436318	0.00124759	0.00269287	0.0063994	0.989224	999_adult_Melanocyte	19_organoid_Fibroblast
CTCAGGGAGAAGTCAT-1-2-organoid	15-16	0.0403025	0.635999	5.35643e-06	4.28425e-05	0.323651	15-16			CTCAGGGAGAAGTCAT-1-2-organoid	15-16_fetal_Mural cell	0.217531	0.761147	0.00254161	0.0182143	0.000565515	15-16_fetal_Mural cell	19_organoid_Keratinocyte			CTCAGGGAGAAGTCAT-1-2-organoid	15-16_fetal_Keratinocyte	0.0593554	0.631074	0.0348012	0.0275861	0.247184	15-16_fetal_Keratinocyte	19_organoid_Keratinocyte			CTCAGGGAGAAGTCAT-1-2-organoid	15-16_fetal_Schwann cell	0.0018037	0.530974	0.00636289	0.00223778	0.458622	15-16_fetal_Schwann cell	19_organoid_Keratinocyte			CTCAGGGAGAAGTCAT-1-2-organoid	15-16_fetal_Fibroblast	0.0188927	0.800584	0.012387	0.168136	2.42181e-09	15-16_fetal_Fibroblast	19_organoid_Keratinocyte			CTCAGGGAGAAGTCAT-1-2-organoid	15-16_fetal_Vascular endothelium	0.0263033	0.509717	0.00968072	0.0185719	0.435727	15-16_fetal_Vascular endothelium	19_organoid_Keratinocyte			CTCAGGGAGAAGTCAT-1-2-organoid	999_adult_Melanocyte	0.00172174	0.0434987	0.00549975	0.0471554	0.902124	999_adult_Melanocyte	19_organoid_Keratinocyte
CTCAGGGGTTCTCACC-1-2-organoid	12-14	0.775652	0.0524036	0.0124087	0.00697939	0.152557	12-14			CTCAGGGGTTCTCACC-1-2-organoid	999_adult_Mural cell	0.00915133	0.0078787	0.0645922	0.00723874	0.911139	999_adult_Mural cell	19_organoid_Fibroblast			CTCAGGGGTTCTCACC-1-2-organoid	999_adult_Keratinocyte	0.0891726	0.0813356	0.0497901	0.0370706	0.742631	999_adult_Keratinocyte	19_organoid_Fibroblast			CTCAGGGGTTCTCACC-1-2-organoid	999_adult_Schwann cell	0.00934333	0.0335297	0.0238383	0.0169764	0.916312	999_adult_Schwann cell	19_organoid_Fibroblast			CTCAGGGGTTCTCACC-1-2-organoid	12-14_fetal_Fibroblast	0.920574	0.0357744	0.0119089	0.000485913	0.0312566	12-14_fetal_Fibroblast	19_organoid_Fibroblast			CTCAGGGGTTCTCACC-1-2-organoid	999_adult_Vascular endothelium	0.00897464	0.0288759	0.0268908	0.0212426	0.914016	999_adult_Vascular endothelium	19_organoid_Fibroblast			CTCAGGGGTTCTCACC-1-2-organoid	999_adult_Melanocyte	0.000662417	0.0011914	0.00325597	0.0129142	0.981976	999_adult_Melanocyte	19_organoid_Fibroblast
CTCAGTCAGAGAAGGT-1-2-organoid	999	0.0393067	0.269038	0.00859728	4.49391e-05	0.683013	999			CTCAGTCAGAGAAGGT-1-2-organoid	15-16_fetal_Mural cell	0.115259	0.511224	0.101583	0.271554	0.000379334	15-16_fetal_Mural cell	19_organoid_Keratinocyte			CTCAGTCAGAGAAGGT-1-2-organoid	999_adult_Keratinocyte	0.129584	0.246674	0.0404688	0.0503191	0.532954	999_adult_Keratinocyte	19_organoid_Keratinocyte			CTCAGTCAGAGAAGGT-1-2-organoid	999_adult_Schwann cell	0.00330678	0.199197	0.0342569	0.0192131	0.744026	999_adult_Schwann cell	19_organoid_Keratinocyte			CTCAGTCAGAGAAGGT-1-2-organoid	15-16_fetal_Fibroblast	0.0677145	0.459934	0.437387	0.0349645	7.1294e-12	15-16_fetal_Fibroblast	19_organoid_Keratinocyte			CTCAGTCAGAGAAGGT-1-2-organoid	999_adult_Vascular endothelium	0.0587235	0.181431	0.0336905	0.0385129	0.687643	999_adult_Vascular endothelium	19_organoid_Keratinocyte			CTCAGTCAGAGAAGGT-1-2-organoid	999_adult_Melanocyte	0.00343658	0.0260962	0.00480967	0.0439191	0.921738	999_adult_Melanocyte	19_organoid_Keratinocyte
CTCAGTCAGGACGCAT-1-2-organoid	12-14	0.750124	0.00335495	0.000140963	0.181081	0.065299	12-14			CTCAGTCAGGACGCAT-1-2-organoid	12-14_fetal_Mural cell	0.498651	0.00123946	0.00496098	0.0940555	0.401093	12-14_fetal_Mural cell	19_organoid_Fibroblast			CTCAGTCAGGACGCAT-1-2-organoid	999_adult_Keratinocyte	0.241566	0.0076509	0.0356201	0.0351008	0.680062	999_adult_Keratinocyte	19_organoid_Fibroblast			CTCAGTCAGGACGCAT-1-2-organoid	999_adult_Schwann cell	0.0319508	0.00091209	0.00171706	0.0394588	0.925961	999_adult_Schwann cell	19_organoid_Fibroblast			CTCAGTCAGGACGCAT-1-2-organoid	999_adult_Fibroblast	0.192208	0.000199313	2.86947e-05	0.000516721	0.807048	999_adult_Fibroblast	19_organoid_Fibroblast			CTCAGTCAGGACGCAT-1-2-organoid	999_adult_Vascular endothelium	0.100722	0.0108509	0.00464584	0.0617252	0.822056	999_adult_Vascular endothelium	19_organoid_Fibroblast			CTCAGTCAGGACGCAT-1-2-organoid	999_adult_Melanocyte	0.000199797	7.29562e-05	0.000793718	0.00731267	0.991621	999_adult_Melanocyte	19_organoid_Fibroblast
CTCAGTCAGGTAATCA-1-2-organoid	12-14	0.753241	0.165204	0.00374891	0.000746277	0.0770598	12-14			CTCAGTCAGGTAATCA-1-2-organoid	999_adult_Mural cell	0.013255	0.00506159	0.0128767	0.000689672	0.968117	999_adult_Mural cell	19_organoid_Fibroblast			CTCAGTCAGGTAATCA-1-2-organoid	999_adult_Keratinocyte	0.132203	0.0596957	0.0570908	0.0242087	0.726802	999_adult_Keratinocyte	19_organoid_Fibroblast			CTCAGTCAGGTAATCA-1-2-organoid	999_adult_Schwann cell	0.0200571	0.0632536	0.00949588	0.00565046	0.901543	999_adult_Schwann cell	19_organoid_Fibroblast			CTCAGTCAGGTAATCA-1-2-organoid	12-14_fetal_Fibroblast	0.656323	0.011234	0.00199013	1.11663e-05	0.330441	12-14_fetal_Fibroblast	19_organoid_Fibroblast			CTCAGTCAGGTAATCA-1-2-organoid	999_adult_Vascular endothelium	0.0129715	0.0228667	0.0139352	0.0121034	0.938123	999_adult_Vascular endothelium	19_organoid_Fibroblast			CTCAGTCAGGTAATCA-1-2-organoid	999_adult_Melanocyte	0.000429344	0.000718302	0.00171066	0.00265644	0.994485	999_adult_Melanocyte	19_organoid_Fibroblast
CTCAGTCCAATTGTGC-1-2-organoid	15-16	0.0425009	0.697663	1.93436e-05	0.00128674	0.258529	15-16			CTCAGTCCAATTGTGC-1-2-organoid	15-16_fetal_Mural cell	0.321997	0.531351	0.00310006	0.143325	0.000226614	15-16_fetal_Mural cell	19_organoid_Keratinocyte			CTCAGTCCAATTGTGC-1-2-organoid	15-16_fetal_Keratinocyte	0.111383	0.421218	0.0808057	0.0640163	0.322576	15-16_fetal_Keratinocyte	19_organoid_Keratinocyte			CTCAGTCCAATTGTGC-1-2-organoid	999_adult_Schwann cell	0.00419336	0.455839	0.00711263	0.0108074	0.522048	999_adult_Schwann cell	19_organoid_Keratinocyte			CTCAGTCCAATTGTGC-1-2-organoid	15-16_fetal_Fibroblast	0.0298198	0.543235	0.0246736	0.402272	6.62577e-10	15-16_fetal_Fibroblast	19_organoid_Keratinocyte			CTCAGTCCAATTGTGC-1-2-organoid	999_adult_Vascular endothelium	0.073891	0.405305	0.0142982	0.0677696	0.438736	999_adult_Vascular endothelium	19_organoid_Keratinocyte			CTCAGTCCAATTGTGC-1-2-organoid	999_adult_Melanocyte	0.00180408	0.0134234	0.00822945	0.0706751	0.905868	999_adult_Melanocyte	19_organoid_Keratinocyte
CTCAGTCCACGGCACT-1-2-organoid	12-14	0.772043	0.126546	0.00560667	0.00182102	0.0939829	12-14			CTCAGTCCACGGCACT-1-2-organoid	999_adult_Mural cell	0.0462885	0.0347766	0.0879741	0.0137795	0.817181	999_adult_Mural cell	19_organoid_Fibroblast			CTCAGTCCACGGCACT-1-2-organoid	999_adult_Keratinocyte	0.243301	0.0931045	0.0398471	0.0315302	0.592217	999_adult_Keratinocyte	19_organoid_Fibroblast			CTCAGTCCACGGCACT-1-2-organoid	999_adult_Schwann cell	0.0391744	0.0904767	0.0136661	0.0048898	0.851793	999_adult_Schwann cell	19_organoid_Fibroblast			CTCAGTCCACGGCACT-1-2-organoid	12-14_fetal_Fibroblast	0.573914	0.414718	0.00575556	0.00558029	3.24793e-05	12-14_fetal_Fibroblast	19_organoid_Fibroblast			CTCAGTCCACGGCACT-1-2-organoid	999_adult_Vascular endothelium	0.0522326	0.0338648	0.0401535	0.0150185	0.858731	999_adult_Vascular endothelium	19_organoid_Fibroblast			CTCAGTCCACGGCACT-1-2-organoid	999_adult_Melanocyte	0.000767869	0.0016327	0.0014392	0.00470835	0.991452	999_adult_Melanocyte	19_organoid_Fibroblast
CTCAGTCCACGGTGCT-1-2-organoid	15-16	0.0430946	0.669497	6.36641e-05	0.00119048	0.286155	15-16			CTCAGTCCACGGTGCT-1-2-organoid	15-16_fetal_Mural cell	0.363689	0.430444	0.00341992	0.202395	5.24723e-05	15-16_fetal_Mural cell	19_organoid_Keratinocyte			CTCAGTCCACGGTGCT-1-2-organoid	15-16_fetal_Keratinocyte	0.0950586	0.509345	0.0527242	0.0481688	0.294704	15-16_fetal_Keratinocyte	19_organoid_Keratinocyte			CTCAGTCCACGGTGCT-1-2-organoid	999_adult_Schwann cell	0.00363287	0.272946	0.0151966	0.0165579	0.691667	999_adult_Schwann cell	19_organoid_Keratinocyte			CTCAGTCCACGGTGCT-1-2-organoid	15-16_fetal_Fibroblast	0.0145432	0.483153	0.168878	0.333425	2.47459e-10	15-16_fetal_Fibroblast	19_organoid_Keratinocyte			CTCAGTCCACGGTGCT-1-2-organoid	15-16_fetal_Vascular endothelium	0.0758278	0.439446	0.0230486	0.0699379	0.391739	15-16_fetal_Vascular endothelium	19_organoid_Keratinocyte			CTCAGTCCACGGTGCT-1-2-organoid	999_adult_Melanocyte	0.0010577	0.00705954	0.00508487	0.0844495	0.902348	999_adult_Melanocyte	19_organoid_Keratinocyte
CTCAGTCCACTGATTG-1-2-organoid	999	0.155187	0.3734	0.00524626	0.000118534	0.466048	999			CTCAGTCCACTGATTG-1-2-organoid	15-16_fetal_Mural cell	0.294603	0.517414	0.0246598	0.163	0.000322817	15-16_fetal_Mural cell	19_organoid_Keratinocyte			CTCAGTCCACTGATTG-1-2-organoid	15-16_fetal_Keratinocyte	0.416597	0.475789	0.0140857	0.0157485	0.0777798	15-16_fetal_Keratinocyte	19_organoid_Keratinocyte			CTCAGTCCACTGATTG-1-2-organoid	999_adult_Schwann cell	0.0133597	0.150515	0.350826	0.00451757	0.480781	999_adult_Schwann cell	19_organoid_Keratinocyte			CTCAGTCCACTGATTG-1-2-organoid	15-16_fetal_Fibroblast	0.0392402	0.611986	0.299722	0.0490519	6.9388e-10	15-16_fetal_Fibroblast	19_organoid_Keratinocyte			CTCAGTCCACTGATTG-1-2-organoid	999_adult_Vascular endothelium	0.111712	0.152912	0.18319	0.0702763	0.48191	999_adult_Vascular endothelium	19_organoid_Keratinocyte			CTCAGTCCACTGATTG-1-2-organoid	999_adult_Melanocyte	0.0372551	0.0176176	0.0954813	0.128088	0.721558	999_adult_Melanocyte	19_organoid_Keratinocyte
CTCAGTCCACTTTAGG-1-2-organoid	12-14	0.616056	0.364044	0.00539733	0.000214837	0.0142873	12-14			CTCAGTCCACTTTAGG-1-2-organoid	15-16_fetal_Mural cell	0.0741526	0.553885	0.253117	0.00129675	0.117549	15-16_fetal_Mural cell	19_organoid_Fibroblast			CTCAGTCCACTTTAGG-1-2-organoid	15-16_fetal_Keratinocyte	0.0716851	0.609989	0.0100691	0.0116543	0.296602	15-16_fetal_Keratinocyte	19_organoid_Fibroblast			CTCAGTCCACTTTAGG-1-2-organoid	999_adult_Schwann cell	0.0086854	0.170705	0.177472	0.000251175	0.642886	999_adult_Schwann cell	19_organoid_Fibroblast			CTCAGTCCACTTTAGG-1-2-organoid	15-16_fetal_Fibroblast	0.280644	0.715403	0.000824482	3.76666e-05	0.0030904	15-16_fetal_Fibroblast	19_organoid_Fibroblast			CTCAGTCCACTTTAGG-1-2-organoid	999_adult_Vascular endothelium	0.0247241	0.0640912	0.153089	0.0125199	0.745575	999_adult_Vascular endothelium	19_organoid_Fibroblast			CTCAGTCCACTTTAGG-1-2-organoid	999_adult_Melanocyte	0.000647001	0.00109093	0.0116414	0.00568672	0.980934	999_adult_Melanocyte	19_organoid_Fibroblast
CTCAGTCCAGAGGTAC-1-2-organoid	12-14	0.693734	0.0584935	8.23789e-05	0.134554	0.113136	12-14			CTCAGTCCAGAGGTAC-1-2-organoid	999_adult_Mural cell	0.02831	0.000976271	0.0104447	0.0393692	0.9209	999_adult_Mural cell	19_organoid_Fibroblast			CTCAGTCCAGAGGTAC-1-2-organoid	999_adult_Keratinocyte	0.143138	0.0458287	0.0463329	0.0371827	0.727518	999_adult_Keratinocyte	19_organoid_Fibroblast			CTCAGTCCAGAGGTAC-1-2-organoid	999_adult_Schwann cell	0.0242553	0.0123035	0.00493319	0.0880768	0.870431	999_adult_Schwann cell	19_organoid_Fibroblast			CTCAGTCCAGAGGTAC-1-2-organoid	12-14_fetal_Fibroblast	0.746612	0.00126699	0.000250254	0.00799384	0.243877	12-14_fetal_Fibroblast	19_organoid_Fibroblast			CTCAGTCCAGAGGTAC-1-2-organoid	999_adult_Vascular endothelium	0.0284834	0.0120658	0.0130198	0.0614068	0.885024	999_adult_Vascular endothelium	19_organoid_Fibroblast			CTCAGTCCAGAGGTAC-1-2-organoid	999_adult_Melanocyte	0.000403265	0.000410397	0.00180026	0.0088826	0.988503	999_adult_Melanocyte	19_organoid_Fibroblast
CTCAGTCCATCTATCT-1-2-organoid	15-16	0.0962322	0.449818	0.00453711	0.00609765	0.443315	15-16			CTCAGTCCATCTATCT-1-2-organoid	999_adult_Mural cell	0.00131891	0.0953311	0.0625301	0.0109073	0.829913	999_adult_Mural cell	19_organoid_Fibroblast			CTCAGTCCATCTATCT-1-2-organoid	999_adult_Keratinocyte	0.0362071	0.276327	0.0756508	0.0412727	0.570543	999_adult_Keratinocyte	19_organoid_Fibroblast			CTCAGTCCATCTATCT-1-2-organoid	999_adult_Schwann cell	0.0706329	0.27219	0.0902113	0.0909291	0.476036	999_adult_Schwann cell	19_organoid_Fibroblast			CTCAGTCCATCTATCT-1-2-organoid	7-8_fetal_Fibroblast	0.271555	0.217664	0.4509	0.0576038	0.00227663	7-8_fetal_Fibroblast	19_organoid_Fibroblast			CTCAGTCCATCTATCT-1-2-organoid	999_adult_Vascular endothelium	0.00874852	0.0441835	0.0899148	0.0665837	0.79057	999_adult_Vascular endothelium	19_organoid_Fibroblast			CTCAGTCCATCTATCT-1-2-organoid	999_adult_Melanocyte	0.00514154	0.0128834	0.0111584	0.080515	0.890302	999_adult_Melanocyte	19_organoid_Fibroblast
CTCAGTCGTGGTCTAT-1-2-organoid	12-14	0.824488	0.00955461	0.00275498	0.0753321	0.0878699	12-14			CTCAGTCGTGGTCTAT-1-2-organoid	999_adult_Mural cell	0.0279945	0.00026172	0.0169575	0.0145298	0.940257	999_adult_Mural cell	19_organoid_Fibroblast			CTCAGTCGTGGTCTAT-1-2-organoid	999_adult_Keratinocyte	0.396526	0.0179301	0.039426	0.0159214	0.530197	999_adult_Keratinocyte	19_organoid_Fibroblast			CTCAGTCGTGGTCTAT-1-2-organoid	999_adult_Schwann cell	0.113145	0.00378401	0.0110415	0.0213834	0.850646	999_adult_Schwann cell	19_organoid_Fibroblast			CTCAGTCGTGGTCTAT-1-2-organoid	12-14_fetal_Fibroblast	0.695532	0.000358691	0.00303121	0.00166112	0.299417	12-14_fetal_Fibroblast	19_organoid_Fibroblast			CTCAGTCGTGGTCTAT-1-2-organoid	999_adult_Vascular endothelium	0.0422105	0.00499509	0.0394558	0.0540908	0.859248	999_adult_Vascular endothelium	19_organoid_Fibroblast			CTCAGTCGTGGTCTAT-1-2-organoid	999_adult_Melanocyte	0.000597755	0.000249352	0.0011781	0.00406611	0.993909	999_adult_Melanocyte	19_organoid_Fibroblast
CTCAGTCTCAACTGGT-1-2-organoid	12-14	0.805247	0.118512	0.000222275	0.0131375	0.0628812	12-14			CTCAGTCTCAACTGGT-1-2-organoid	999_adult_Mural cell	0.0783109	0.0029993	0.00731121	0.00912156	0.902257	999_adult_Mural cell	19_organoid_Fibroblast			CTCAGTCTCAACTGGT-1-2-organoid	999_adult_Keratinocyte	0.193233	0.0624315	0.0362934	0.0267018	0.681341	999_adult_Keratinocyte	19_organoid_Fibroblast			CTCAGTCTCAACTGGT-1-2-organoid	999_adult_Schwann cell	0.0354944	0.0216684	0.00637424	0.0161157	0.920347	999_adult_Schwann cell	19_organoid_Fibroblast			CTCAGTCTCAACTGGT-1-2-organoid	12-14_fetal_Fibroblast	0.880909	0.0142887	0.000638004	0.000405373	0.103759	12-14_fetal_Fibroblast	19_organoid_Fibroblast			CTCAGTCTCAACTGGT-1-2-organoid	999_adult_Vascular endothelium	0.0496554	0.0135305	0.0137474	0.0323142	0.890752	999_adult_Vascular endothelium	19_organoid_Fibroblast			CTCAGTCTCAACTGGT-1-2-organoid	999_adult_Melanocyte	0.000336658	0.000269397	0.00124684	0.00440404	0.993743	999_adult_Melanocyte	19_organoid_Fibroblast
CTCAGTCTCGCACTCT-1-2-organoid	15-16	0.207066	0.668713	0.0156663	0.00271588	0.105839	15-16			CTCAGTCTCGCACTCT-1-2-organoid	999_adult_Mural cell	0.0001616	0.0376382	0.0444267	0.00126029	0.916513	999_adult_Mural cell	19_organoid_Fibroblast			CTCAGTCTCGCACTCT-1-2-organoid	15-16_fetal_Keratinocyte	0.118535	0.49224	0.0208791	0.0229651	0.345381	15-16_fetal_Keratinocyte	19_organoid_Fibroblast			CTCAGTCTCGCACTCT-1-2-organoid	999_adult_Schwann cell	0.00582586	0.34963	0.0573467	0.00471832	0.582479	999_adult_Schwann cell	19_organoid_Fibroblast			CTCAGTCTCGCACTCT-1-2-organoid	15-16_fetal_Fibroblast	0.0731834	0.848821	0.000962117	2.5817e-05	0.0770078	15-16_fetal_Fibroblast	19_organoid_Fibroblast			CTCAGTCTCGCACTCT-1-2-organoid	999_adult_Vascular endothelium	0.0120819	0.0995814	0.0976234	0.0177788	0.772935	999_adult_Vascular endothelium	19_organoid_Fibroblast			CTCAGTCTCGCACTCT-1-2-organoid	999_adult_Melanocyte	0.000657557	0.0025322	0.00310763	0.00897812	0.984725	999_adult_Melanocyte	19_organoid_Fibroblast
CTCAGTCTCGTGAGAG-1-2-organoid	12-14	0.746803	0.197041	0.000257119	0.00677532	0.0491231	12-14			CTCAGTCTCGTGAGAG-1-2-organoid	999_adult_Mural cell	0.0159953	0.00398706	0.012481	0.00350552	0.964031	999_adult_Mural cell	19_organoid_Fibroblast			CTCAGTCTCGTGAGAG-1-2-organoid	999_adult_Keratinocyte	0.115278	0.0403754	0.0474379	0.0427822	0.754127	999_adult_Keratinocyte	19_organoid_Fibroblast			CTCAGTCTCGTGAGAG-1-2-organoid	999_adult_Schwann cell	0.012204	0.0649086	0.004378	0.0129152	0.905594	999_adult_Schwann cell	19_organoid_Fibroblast			CTCAGTCTCGTGAGAG-1-2-organoid	12-14_fetal_Fibroblast	0.641247	0.00515733	7.44109e-05	9.26703e-05	0.353429	12-14_fetal_Fibroblast	19_organoid_Fibroblast			CTCAGTCTCGTGAGAG-1-2-organoid	999_adult_Vascular endothelium	0.0238929	0.0323454	0.00670118	0.0182808	0.91878	999_adult_Vascular endothelium	19_organoid_Fibroblast			CTCAGTCTCGTGAGAG-1-2-organoid	999_adult_Melanocyte	0.000382232	0.000577999	0.00214675	0.0032635	0.99363	999_adult_Melanocyte	19_organoid_Fibroblast
CTCATCGAGAAGTCAT-1-2-organoid	12-14	0.812912	0.105988	3.09736e-05	0.0344088	0.0466601	12-14			CTCATCGAGAAGTCAT-1-2-organoid	999_adult_Mural cell	0.385407	0.00408879	0.0038883	0.0218748	0.584741	999_adult_Mural cell	19_organoid_Fibroblast			CTCATCGAGAAGTCAT-1-2-organoid	999_adult_Keratinocyte	0.195261	0.0119218	0.0460411	0.0432012	0.703575	999_adult_Keratinocyte	19_organoid_Fibroblast			CTCATCGAGAAGTCAT-1-2-organoid	999_adult_Schwann cell	0.0208046	0.0125898	0.00128821	0.0139959	0.951322	999_adult_Schwann cell	19_organoid_Fibroblast			CTCATCGAGAAGTCAT-1-2-organoid	999_adult_Fibroblast	0.437704	0.00302729	6.03271e-06	0.000149206	0.559113	999_adult_Fibroblast	19_organoid_Fibroblast			CTCATCGAGAAGTCAT-1-2-organoid	999_adult_Vascular endothelium	0.093293	0.0215759	0.00235709	0.0271328	0.855641	999_adult_Vascular endothelium	19_organoid_Fibroblast			CTCATCGAGAAGTCAT-1-2-organoid	999_adult_Melanocyte	0.000198463	0.000122794	0.00122229	0.00294004	0.995516	999_adult_Melanocyte	19_organoid_Fibroblast
CTCATCGAGCCTGAAG-1-2-organoid	12-14	0.879598	0.0096029	0.000402986	0.0516831	0.0587133	12-14			CTCATCGAGCCTGAAG-1-2-organoid	999_adult_Mural cell	0.463455	0.000553873	0.0110208	0.0485185	0.476452	999_adult_Mural cell	19_organoid_Fibroblast			CTCATCGAGCCTGAAG-1-2-organoid	999_adult_Keratinocyte	0.38219	0.0107711	0.0285377	0.0187443	0.559757	999_adult_Keratinocyte	19_organoid_Fibroblast			CTCATCGAGCCTGAAG-1-2-organoid	999_adult_Schwann cell	0.0750083	0.00287339	0.00827148	0.0203234	0.893523	999_adult_Schwann cell	19_organoid_Fibroblast			CTCATCGAGCCTGAAG-1-2-organoid	12-14_fetal_Fibroblast	0.933442	0.00038626	0.000463895	0.0114287	0.0542788	12-14_fetal_Fibroblast	19_organoid_Fibroblast			CTCATCGAGCCTGAAG-1-2-organoid	999_adult_Vascular endothelium	0.107121	0.00535174	0.0112084	0.0301016	0.846217	999_adult_Vascular endothelium	19_organoid_Fibroblast			CTCATCGAGCCTGAAG-1-2-organoid	999_adult_Melanocyte	0.000409912	0.000123901	0.00117081	0.00220583	0.99609	999_adult_Melanocyte	19_organoid_Fibroblast
CTCATCGAGGACTATA-1-2-organoid	12-14	0.684081	0.00159698	0.0959686	0.0644425	0.153911	12-14			CTCATCGAGGACTATA-1-2-organoid	999_adult_Mural cell	0.114849	0.00454343	0.146744	0.0681803	0.665683	999_adult_Mural cell	19_organoid_Adipocyte			CTCATCGAGGACTATA-1-2-organoid	999_adult_Keratinocyte	0.252574	0.015451	0.0524997	0.0385257	0.64095	999_adult_Keratinocyte	19_organoid_Adipocyte			CTCATCGAGGACTATA-1-2-organoid	999_adult_Schwann cell	0.0342474	0.00256933	0.0208685	0.0214679	0.920847	999_adult_Schwann cell	19_organoid_Adipocyte			CTCATCGAGGACTATA-1-2-organoid	999_adult_Fibroblast	0.12371	0.000654476	0.0189568	0.0012348	0.855444	999_adult_Fibroblast	19_organoid_Adipocyte			CTCATCGAGGACTATA-1-2-organoid	999_adult_Vascular endothelium	0.0559856	0.00966403	0.0661173	0.0490756	0.819157	999_adult_Vascular endothelium	19_organoid_Adipocyte			CTCATCGAGGACTATA-1-2-organoid	999_adult_Melanocyte	0.00108733	0.000475272	0.00309146	0.019362	0.975984	999_adult_Melanocyte	19_organoid_Adipocyte
CTCATCGAGGCCACCT-1-2-organoid	15-16	0.0611095	0.824743	0.00040498	0.000701221	0.113041	15-16			CTCATCGAGGCCACCT-1-2-organoid	999_adult_Mural cell	0.0101517	0.108108	0.0318678	0.00303095	0.846842	999_adult_Mural cell	19_organoid_Adipocyte			CTCATCGAGGCCACCT-1-2-organoid	999_adult_Keratinocyte	0.0426314	0.163286	0.081338	0.0707564	0.641988	999_adult_Keratinocyte	19_organoid_Adipocyte			CTCATCGAGGCCACCT-1-2-organoid	999_adult_Schwann cell	0.000787228	0.44894	0.00889261	0.00619379	0.535186	999_adult_Schwann cell	19_organoid_Adipocyte			CTCATCGAGGCCACCT-1-2-organoid	15-16_fetal_Fibroblast	0.283178	0.692732	0.00222214	4.05506e-05	0.0218278	15-16_fetal_Fibroblast	19_organoid_Adipocyte			CTCATCGAGGCCACCT-1-2-organoid	999_adult_Vascular endothelium	0.00626457	0.0733403	0.0204486	0.0185668	0.88138	999_adult_Vascular endothelium	19_organoid_Adipocyte			CTCATCGAGGCCACCT-1-2-organoid	999_adult_Melanocyte	0.00058287	0.00209388	0.0122992	0.0256503	0.959374	999_adult_Melanocyte	19_organoid_Adipocyte
CTCATCGAGTGGTTCT-1-2-organoid	12-14	0.637813	0.221941	0.00940071	0.000813004	0.130032	12-14			CTCATCGAGTGGTTCT-1-2-organoid	999_adult_Mural cell	0.0317627	0.0591152	0.0786931	0.012899	0.81753	999_adult_Mural cell	19_organoid_Fibroblast			CTCATCGAGTGGTTCT-1-2-organoid	999_adult_Keratinocyte	0.11288	0.128813	0.0419874	0.0429502	0.673369	999_adult_Keratinocyte	19_organoid_Fibroblast			CTCATCGAGTGGTTCT-1-2-organoid	999_adult_Schwann cell	0.00661319	0.136304	0.0249724	0.00776786	0.824343	999_adult_Schwann cell	19_organoid_Fibroblast			CTCATCGAGTGGTTCT-1-2-organoid	12-14_fetal_Fibroblast	0.550506	0.43348	0.0154543	0.000534655	2.45964e-05	12-14_fetal_Fibroblast	19_organoid_Fibroblast			CTCATCGAGTGGTTCT-1-2-organoid	999_adult_Vascular endothelium	0.0139235	0.0499295	0.0319917	0.0153769	0.888778	999_adult_Vascular endothelium	19_organoid_Fibroblast			CTCATCGAGTGGTTCT-1-2-organoid	999_adult_Melanocyte	0.000798754	0.00244036	0.00348226	0.0189192	0.97436	999_adult_Melanocyte	19_organoid_Fibroblast
CTCATCGCAGTCAGAG-1-2-organoid	999	0.226368	0.00672119	0.023587	0.000387528	0.742936	999			CTCATCGCAGTCAGAG-1-2-organoid	999_adult_Mural cell	0.0169689	0.0263487	0.176766	0.216562	0.563355	999_adult_Mural cell	19_organoid_Keratinocyte			CTCATCGCAGTCAGAG-1-2-organoid	12-14_fetal_Keratinocyte	0.750955	0.0554183	0.0447926	0.0224798	0.126354	12-14_fetal_Keratinocyte	19_organoid_Keratinocyte			CTCATCGCAGTCAGAG-1-2-organoid	999_adult_Schwann cell	0.340194	0.0868198	0.15729	0.0399109	0.375786	999_adult_Schwann cell	19_organoid_Keratinocyte			CTCATCGCAGTCAGAG-1-2-organoid	12-14_fetal_Fibroblast	0.307673	0.249556	0.172112	0.270659	2.75291e-09	12-14_fetal_Fibroblast	19_organoid_Keratinocyte			CTCATCGCAGTCAGAG-1-2-organoid	999_adult_Vascular endothelium	0.112884	0.0113585	0.12666	0.0261593	0.722938	999_adult_Vascular endothelium	19_organoid_Keratinocyte			CTCATCGCAGTCAGAG-1-2-organoid	999_adult_Melanocyte	0.182161	0.0542106	0.0382786	0.0316106	0.693739	999_adult_Melanocyte	19_organoid_Keratinocyte
CTCATCGGTTAACAGA-1-2-organoid	15-16	0.313109	0.646449	1.86677e-05	0.00172145	0.0387012	15-16			CTCATCGGTTAACAGA-1-2-organoid	999_adult_Mural cell	0.00469759	0.0288278	0.00284819	0.000219734	0.963407	999_adult_Mural cell	19_organoid_Fibroblast			CTCATCGGTTAACAGA-1-2-organoid	999_adult_Keratinocyte	0.0194701	0.264733	0.0539134	0.0255506	0.636333	999_adult_Keratinocyte	19_organoid_Fibroblast			CTCATCGGTTAACAGA-1-2-organoid	999_adult_Schwann cell	0.00818052	0.293864	0.00157435	0.00578579	0.690595	999_adult_Schwann cell	19_organoid_Fibroblast			CTCATCGGTTAACAGA-1-2-organoid	999_adult_Fibroblast	0.170496	0.103951	6.02201e-05	0.000219588	0.725273	999_adult_Fibroblast	19_organoid_Fibroblast			CTCATCGGTTAACAGA-1-2-organoid	999_adult_Vascular endothelium	0.00867433	0.0712829	0.00850487	0.0101353	0.901403	999_adult_Vascular endothelium	19_organoid_Fibroblast			CTCATCGGTTAACAGA-1-2-organoid	999_adult_Melanocyte	6.53336e-05	0.000625108	0.000875567	0.00126451	0.99717	999_adult_Melanocyte	19_organoid_Fibroblast
CTCATCGTCATGCAGT-1-2-organoid	12-14	0.74729	0.0168358	0.000264126	0.185432	0.0501782	12-14			CTCATCGTCATGCAGT-1-2-organoid	12-14_fetal_Mural cell	0.55925	0.00905591	0.0199778	0.115576	0.296141	12-14_fetal_Mural cell	19_organoid_Fibroblast			CTCATCGTCATGCAGT-1-2-organoid	999_adult_Keratinocyte	0.137749	0.0554543	0.019126	0.0374269	0.750244	999_adult_Keratinocyte	19_organoid_Fibroblast			CTCATCGTCATGCAGT-1-2-organoid	999_adult_Schwann cell	0.0166886	0.00365164	0.0103067	0.0172384	0.952115	999_adult_Schwann cell	19_organoid_Fibroblast			CTCATCGTCATGCAGT-1-2-organoid	999_adult_Fibroblast	0.163187	0.00210813	3.01858e-05	0.00146372	0.83321	999_adult_Fibroblast	19_organoid_Fibroblast			CTCATCGTCATGCAGT-1-2-organoid	999_adult_Vascular endothelium	0.0427005	0.0148902	0.022272	0.0692037	0.850934	999_adult_Vascular endothelium	19_organoid_Fibroblast			CTCATCGTCATGCAGT-1-2-organoid	999_adult_Melanocyte	0.000327629	0.000178402	0.00509184	0.0251772	0.969225	999_adult_Melanocyte	19_organoid_Fibroblast
CTCATCGTCTACTATC-1-2-organoid	12-14	0.855992	0.078602	0.00136384	0.00102133	0.0630202	12-14			CTCATCGTCTACTATC-1-2-organoid	999_adult_Mural cell	0.0135158	0.00161758	0.00905717	0.000338871	0.975471	999_adult_Mural cell	19_organoid_Fibroblast			CTCATCGTCTACTATC-1-2-organoid	999_adult_Keratinocyte	0.136213	0.10793	0.0523378	0.0220479	0.681471	999_adult_Keratinocyte	19_organoid_Fibroblast			CTCATCGTCTACTATC-1-2-organoid	999_adult_Schwann cell	0.0534797	0.0502604	0.0109169	0.00644876	0.878894	999_adult_Schwann cell	19_organoid_Fibroblast			CTCATCGTCTACTATC-1-2-organoid	12-14_fetal_Fibroblast	0.78214	0.00138889	0.00331748	2.36375e-05	0.21313	12-14_fetal_Fibroblast	19_organoid_Fibroblast			CTCATCGTCTACTATC-1-2-organoid	999_adult_Vascular endothelium	0.0134921	0.014072	0.03424	0.0143152	0.923881	999_adult_Vascular endothelium	19_organoid_Fibroblast			CTCATCGTCTACTATC-1-2-organoid	999_adult_Melanocyte	0.000391837	0.000463262	0.00147856	0.00309577	0.994571	999_adult_Melanocyte	19_organoid_Fibroblast
CTCATGCAGATACAGT-1-2-organoid	12-14	0.69295	0.14385	0.0996395	0.000952282	0.0626085	12-14			CTCATGCAGATACAGT-1-2-organoid	999_adult_Mural cell	0.00865003	0.247788	0.279371	0.00206848	0.462122	999_adult_Mural cell	19_organoid_Fibroblast			CTCATGCAGATACAGT-1-2-organoid	15-16_fetal_Keratinocyte	0.110516	0.474928	0.00984535	0.0119866	0.392724	15-16_fetal_Keratinocyte	19_organoid_Fibroblast			CTCATGCAGATACAGT-1-2-organoid	999_adult_Schwann cell	0.0107192	0.0697317	0.164325	0.000851102	0.754373	999_adult_Schwann cell	19_organoid_Fibroblast			CTCATGCAGATACAGT-1-2-organoid	15-16_fetal_Fibroblast	0.123094	0.551691	0.00299194	1.8947e-06	0.322221	15-16_fetal_Fibroblast	19_organoid_Fibroblast			CTCATGCAGATACAGT-1-2-organoid	999_adult_Vascular endothelium	0.020265	0.0791306	0.159316	0.0206632	0.720625	999_adult_Vascular endothelium	19_organoid_Fibroblast			CTCATGCAGATACAGT-1-2-organoid	999_adult_Melanocyte	0.00121132	0.00172566	0.00523529	0.00974915	0.982079	999_adult_Melanocyte	19_organoid_Fibroblast
CTCATGCAGGACAGTC-1-2-organoid	12-14	0.743672	0.173821	0.0111128	0.00259474	0.0688	12-14			CTCATGCAGGACAGTC-1-2-organoid	999_adult_Mural cell	0.015822	0.0888418	0.139474	0.00612166	0.749741	999_adult_Mural cell	19_organoid_Fibroblast			CTCATGCAGGACAGTC-1-2-organoid	999_adult_Keratinocyte	0.0492356	0.125916	0.10862	0.0625652	0.653663	999_adult_Keratinocyte	19_organoid_Fibroblast			CTCATGCAGGACAGTC-1-2-organoid	999_adult_Schwann cell	0.0347469	0.192479	0.0353973	0.0111569	0.72622	999_adult_Schwann cell	19_organoid_Fibroblast			CTCATGCAGGACAGTC-1-2-organoid	12-14_fetal_Fibroblast	0.505466	0.429449	0.0496755	0.0153291	8.09298e-05	12-14_fetal_Fibroblast	19_organoid_Fibroblast			CTCATGCAGGACAGTC-1-2-organoid	999_adult_Vascular endothelium	0.0281433	0.0589556	0.0400285	0.0255333	0.847339	999_adult_Vascular endothelium	19_organoid_Fibroblast			CTCATGCAGGACAGTC-1-2-organoid	999_adult_Melanocyte	0.00111172	0.00413431	0.00414324	0.0129985	0.977612	999_adult_Melanocyte	19_organoid_Fibroblast
CTCATGCAGTCCCAGC-1-2-organoid	15-16	0.480914	0.499427	3.19259e-05	0.00120404	0.0184227	15-16			CTCATGCAGTCCCAGC-1-2-organoid	999_adult_Mural cell	0.103247	0.280796	0.0383607	0.00109826	0.576498	999_adult_Mural cell	19_organoid_Fibroblast			CTCATGCAGTCCCAGC-1-2-organoid	999_adult_Keratinocyte	0.0997017	0.435356	0.00772613	0.0101755	0.447041	999_adult_Keratinocyte	19_organoid_Fibroblast			CTCATGCAGTCCCAGC-1-2-organoid	999_adult_Schwann cell	0.0051155	0.203865	0.0101907	0.000417431	0.780411	999_adult_Schwann cell	19_organoid_Fibroblast			CTCATGCAGTCCCAGC-1-2-organoid	15-16_fetal_Fibroblast	0.151925	0.434741	7.28657e-07	1.66561e-05	0.413317	15-16_fetal_Fibroblast	19_organoid_Fibroblast			CTCATGCAGTCCCAGC-1-2-organoid	999_adult_Vascular endothelium	0.0166506	0.0692387	0.0523252	0.0118261	0.849959	999_adult_Vascular endothelium	19_organoid_Fibroblast			CTCATGCAGTCCCAGC-1-2-organoid	999_adult_Melanocyte	0.000127789	0.00036905	0.0026395	0.00315939	0.993704	999_adult_Melanocyte	19_organoid_Fibroblast
CTCATGCCAAGTGCAG-1-2-organoid	12-14	0.533465	0.00334249	0.226154	0.103496	0.133543	12-14			CTCATGCCAAGTGCAG-1-2-organoid	999_adult_Mural cell	0.0190011	0.00532197	0.393539	0.0512233	0.530915	999_adult_Mural cell	19_organoid_Fibroblast			CTCATGCCAAGTGCAG-1-2-organoid	999_adult_Keratinocyte	0.166349	0.0216372	0.09858	0.0487158	0.664718	999_adult_Keratinocyte	19_organoid_Fibroblast			CTCATGCCAAGTGCAG-1-2-organoid	999_adult_Schwann cell	0.0195769	0.00543887	0.0314363	0.0245062	0.919042	999_adult_Schwann cell	19_organoid_Fibroblast			CTCATGCCAAGTGCAG-1-2-organoid	12-14_fetal_Fibroblast	0.419794	0.0174123	0.203026	0.0172652	0.342502	12-14_fetal_Fibroblast	19_organoid_Fibroblast			CTCATGCCAAGTGCAG-1-2-organoid	999_adult_Vascular endothelium	0.0287749	0.0171277	0.0686145	0.0438679	0.841615	999_adult_Vascular endothelium	19_organoid_Fibroblast			CTCATGCCAAGTGCAG-1-2-organoid	999_adult_Melanocyte	0.000825677	0.000732365	0.00278449	0.0163909	0.979267	999_adult_Melanocyte	19_organoid_Fibroblast
CTCATGCCATACTGAC-1-2-organoid	15-16	0.021398	0.657688	5.7957e-06	0.00924361	0.311665	15-16			CTCATGCCATACTGAC-1-2-organoid	15-16_fetal_Mural cell	0.136144	0.566349	0.00143683	0.295388	0.000682108	15-16_fetal_Mural cell	19_organoid_Keratinocyte			CTCATGCCATACTGAC-1-2-organoid	15-16_fetal_Keratinocyte	0.0537527	0.491529	0.0631417	0.0559871	0.33559	15-16_fetal_Keratinocyte	19_organoid_Keratinocyte			CTCATGCCATACTGAC-1-2-organoid	999_adult_Schwann cell	0.00234665	0.441483	0.00314186	0.0405659	0.512463	999_adult_Schwann cell	19_organoid_Keratinocyte			CTCATGCCATACTGAC-1-2-organoid	15-16_fetal_Fibroblast	0.0119443	0.511355	0.0036833	0.473017	4.00763e-09	15-16_fetal_Fibroblast	19_organoid_Keratinocyte			CTCATGCCATACTGAC-1-2-organoid	15-16_fetal_Vascular endothelium	0.0334225	0.435612	0.00789549	0.0889975	0.434072	15-16_fetal_Vascular endothelium	19_organoid_Keratinocyte			CTCATGCCATACTGAC-1-2-organoid	999_adult_Melanocyte	0.00136633	0.0154144	0.00570209	0.151295	0.826222	999_adult_Melanocyte	19_organoid_Keratinocyte
CTCATGCGTAAGGTCG-1-2-organoid	12-14	0.537245	0.35033	0.00703641	0.00492989	0.100459	12-14			CTCATGCGTAAGGTCG-1-2-organoid	999_adult_Mural cell	0.00741118	0.127034	0.0738141	0.00552377	0.786217	999_adult_Mural cell	19_organoid_Fibroblast			CTCATGCGTAAGGTCG-1-2-organoid	999_adult_Keratinocyte	0.244646	0.204217	0.0126384	0.0217034	0.516795	999_adult_Keratinocyte	19_organoid_Fibroblast			CTCATGCGTAAGGTCG-1-2-organoid	999_adult_Schwann cell	0.0186614	0.105591	0.0417569	0.00147141	0.832519	999_adult_Schwann cell	19_organoid_Fibroblast			CTCATGCGTAAGGTCG-1-2-organoid	15-16_fetal_Fibroblast	0.176265	0.721213	0.000171497	1.41943e-05	0.102336	15-16_fetal_Fibroblast	19_organoid_Fibroblast			CTCATGCGTAAGGTCG-1-2-organoid	999_adult_Vascular endothelium	0.057827	0.0929413	0.0445527	0.0246398	0.780039	999_adult_Vascular endothelium	19_organoid_Fibroblast			CTCATGCGTAAGGTCG-1-2-organoid	999_adult_Melanocyte	0.00138154	0.00217329	0.00280582	0.00620411	0.987435	999_adult_Melanocyte	19_organoid_Fibroblast
CTCATGCGTACTTGTG-1-2-organoid	12-14	0.562381	0.372472	0.000540285	0.00318092	0.0614258	12-14			CTCATGCGTACTTGTG-1-2-organoid	999_adult_Mural cell	0.0420297	0.0101357	0.0407485	0.00663895	0.900447	999_adult_Mural cell	19_organoid_Fibroblast			CTCATGCGTACTTGTG-1-2-organoid	999_adult_Keratinocyte	0.122652	0.0905431	0.0565211	0.0386036	0.69168	999_adult_Keratinocyte	19_organoid_Fibroblast			CTCATGCGTACTTGTG-1-2-organoid	999_adult_Schwann cell	0.00639809	0.12335	0.0157451	0.0127771	0.84173	999_adult_Schwann cell	19_organoid_Fibroblast			CTCATGCGTACTTGTG-1-2-organoid	12-14_fetal_Fibroblast	0.881405	0.0700169	0.00145409	0.00016841	0.0469558	12-14_fetal_Fibroblast	19_organoid_Fibroblast			CTCATGCGTACTTGTG-1-2-organoid	999_adult_Vascular endothelium	0.0246205	0.0184068	0.0181149	0.0251749	0.913683	999_adult_Vascular endothelium	19_organoid_Fibroblast			CTCATGCGTACTTGTG-1-2-organoid	999_adult_Melanocyte	0.000387256	0.000505707	0.00359158	0.00573039	0.989785	999_adult_Melanocyte	19_organoid_Fibroblast
CTCATGCGTAGCGAGT-1-2-organoid	15-16	0.339847	0.584994	0.00921525	0.00193272	0.0640113	15-16			CTCATGCGTAGCGAGT-1-2-organoid	999_adult_Mural cell	0.000852979	0.0161626	0.0386926	0.000955714	0.943336	999_adult_Mural cell	19_organoid_Fibroblast			CTCATGCGTAGCGAGT-1-2-organoid	12-14_fetal_Keratinocyte	0.374326	0.295447	0.0406238	0.0192139	0.27039	12-14_fetal_Keratinocyte	19_organoid_Fibroblast			CTCATGCGTAGCGAGT-1-2-organoid	999_adult_Schwann cell	0.0123516	0.345258	0.0547826	0.00215451	0.585453	999_adult_Schwann cell	19_organoid_Fibroblast			CTCATGCGTAGCGAGT-1-2-organoid	15-16_fetal_Fibroblast	0.23911	0.719662	0.000917817	1.98025e-05	0.0402904	15-16_fetal_Fibroblast	19_organoid_Fibroblast			CTCATGCGTAGCGAGT-1-2-organoid	999_adult_Vascular endothelium	0.0243522	0.0517175	0.0866938	0.015382	0.821855	999_adult_Vascular endothelium	19_organoid_Fibroblast			CTCATGCGTAGCGAGT-1-2-organoid	999_adult_Melanocyte	0.000749626	0.00109898	0.00294305	0.00324583	0.991962	999_adult_Melanocyte	19_organoid_Fibroblast
CTCATGCGTAGTATAG-1-2-organoid	12-14	0.856802	0.020145	5.22881e-05	0.0657117	0.0572887	12-14			CTCATGCGTAGTATAG-1-2-organoid	12-14_fetal_Mural cell	0.575721	0.00136346	0.00315511	0.0323826	0.387378	12-14_fetal_Mural cell	19_organoid_Fibroblast			CTCATGCGTAGTATAG-1-2-organoid	999_adult_Keratinocyte	0.283897	0.0129798	0.0249926	0.0241325	0.653998	999_adult_Keratinocyte	19_organoid_Fibroblast			CTCATGCGTAGTATAG-1-2-organoid	999_adult_Schwann cell	0.0483786	0.00301335	0.00152184	0.00965474	0.937431	999_adult_Schwann cell	19_organoid_Fibroblast			CTCATGCGTAGTATAG-1-2-organoid	999_adult_Fibroblast	0.430101	0.000655324	1.90932e-06	0.000487187	0.568755	999_adult_Fibroblast	19_organoid_Fibroblast			CTCATGCGTAGTATAG-1-2-organoid	999_adult_Vascular endothelium	0.107922	0.00936654	0.00451394	0.0234763	0.854722	999_adult_Vascular endothelium	19_organoid_Fibroblast			CTCATGCGTAGTATAG-1-2-organoid	999_adult_Melanocyte	0.000168963	7.50927e-05	0.00115877	0.00224901	0.996348	999_adult_Melanocyte	19_organoid_Fibroblast
CTCATGCGTCTAGTGT-1-2-organoid	12-14	0.754306	0.076875	0.00198859	0.0402975	0.126533	12-14			CTCATGCGTCTAGTGT-1-2-organoid	999_adult_Mural cell	0.0335544	0.0110245	0.04081	0.035383	0.879228	999_adult_Mural cell	19_organoid_Fibroblast			CTCATGCGTCTAGTGT-1-2-organoid	999_adult_Keratinocyte	0.170273	0.0337425	0.0752	0.0490914	0.671693	999_adult_Keratinocyte	19_organoid_Fibroblast			CTCATGCGTCTAGTGT-1-2-organoid	999_adult_Schwann cell	0.00599512	0.0376119	0.00571185	0.0196003	0.931081	999_adult_Schwann cell	19_organoid_Fibroblast			CTCATGCGTCTAGTGT-1-2-organoid	999_adult_Fibroblast	0.27626	0.0511977	0.000313045	0.00236289	0.669866	999_adult_Fibroblast	19_organoid_Fibroblast			CTCATGCGTCTAGTGT-1-2-organoid	999_adult_Vascular endothelium	0.0235579	0.0387044	0.0185391	0.0288811	0.890318	999_adult_Vascular endothelium	19_organoid_Fibroblast			CTCATGCGTCTAGTGT-1-2-organoid	999_adult_Melanocyte	0.000449832	0.000430497	0.00410141	0.0150419	0.979976	999_adult_Melanocyte	19_organoid_Fibroblast
CTCATGCGTGGCTTGC-1-2-organoid	12-14	0.480347	0.431113	9.81661e-06	0.0587406	0.0297901	12-14			CTCATGCGTGGCTTGC-1-2-organoid	999_adult_Mural cell	0.0992815	0.0169868	0.00894032	0.00975055	0.865041	999_adult_Mural cell	19_organoid_Fibroblast			CTCATGCGTGGCTTGC-1-2-organoid	999_adult_Keratinocyte	0.0849365	0.149183	0.0380764	0.030638	0.697166	999_adult_Keratinocyte	19_organoid_Fibroblast			CTCATGCGTGGCTTGC-1-2-organoid	999_adult_Schwann cell	0.00626968	0.0772846	0.00267764	0.0107901	0.902978	999_adult_Schwann cell	19_organoid_Fibroblast			CTCATGCGTGGCTTGC-1-2-organoid	999_adult_Fibroblast	0.101022	0.0567213	2.50065e-06	0.00564442	0.83661	999_adult_Fibroblast	19_organoid_Fibroblast			CTCATGCGTGGCTTGC-1-2-organoid	999_adult_Vascular endothelium	0.0236363	0.0273985	0.0132757	0.0293559	0.906334	999_adult_Vascular endothelium	19_organoid_Fibroblast			CTCATGCGTGGCTTGC-1-2-organoid	999_adult_Melanocyte	6.61392e-05	0.000202112	0.00210313	0.00369406	0.993935	999_adult_Melanocyte	19_organoid_Fibroblast
CTCATGCTCCCGTTCA-1-2-organoid	15-16	0.469078	0.51227	0.00619615	4.94561e-05	0.0124062	15-16			CTCATGCTCCCGTTCA-1-2-organoid	15-16_fetal_Mural cell	0.0472287	0.582714	0.280253	0.000253182	0.0895506	15-16_fetal_Mural cell	19_organoid_Fibroblast			CTCATGCTCCCGTTCA-1-2-organoid	15-16_fetal_Keratinocyte	0.0975439	0.566538	0.0144734	0.0134717	0.307973	15-16_fetal_Keratinocyte	19_organoid_Fibroblast			CTCATGCTCCCGTTCA-1-2-organoid	999_adult_Schwann cell	0.00769828	0.305305	0.152208	7.01963e-05	0.534719	999_adult_Schwann cell	19_organoid_Fibroblast			CTCATGCTCCCGTTCA-1-2-organoid	15-16_fetal_Fibroblast	0.249675	0.744866	0.000615145	7.32023e-06	0.00483651	15-16_fetal_Fibroblast	19_organoid_Fibroblast			CTCATGCTCCCGTTCA-1-2-organoid	999_adult_Vascular endothelium	0.0314096	0.0646521	0.14305	0.0088102	0.752078	999_adult_Vascular endothelium	19_organoid_Fibroblast			CTCATGCTCCCGTTCA-1-2-organoid	999_adult_Melanocyte	0.000939609	0.00169506	0.0146247	0.00281494	0.979926	999_adult_Melanocyte	19_organoid_Fibroblast
CTCATGCTCGGTCTGG-1-2-organoid	15-16	0.404739	0.526727	0.00708175	0.00078842	0.0606633	15-16			CTCATGCTCGGTCTGG-1-2-organoid	999_adult_Mural cell	0.0024989	0.00344828	0.0299382	0.000208821	0.963906	999_adult_Mural cell	19_organoid_Fibroblast			CTCATGCTCGGTCTGG-1-2-organoid	999_adult_Keratinocyte	0.102606	0.158352	0.0887567	0.0328373	0.617448	999_adult_Keratinocyte	19_organoid_Fibroblast			CTCATGCTCGGTCTGG-1-2-organoid	999_adult_Schwann cell	0.00649721	0.249845	0.0157818	0.00370792	0.724168	999_adult_Schwann cell	19_organoid_Fibroblast			CTCATGCTCGGTCTGG-1-2-organoid	12-14_fetal_Fibroblast	0.693061	0.0279857	0.015123	3.19529e-05	0.263798	12-14_fetal_Fibroblast	19_organoid_Fibroblast			CTCATGCTCGGTCTGG-1-2-organoid	999_adult_Vascular endothelium	0.00905241	0.025601	0.0413523	0.00876357	0.915231	999_adult_Vascular endothelium	19_organoid_Fibroblast			CTCATGCTCGGTCTGG-1-2-organoid	999_adult_Melanocyte	0.000168272	0.000488614	0.00199268	0.0015778	0.995773	999_adult_Melanocyte	19_organoid_Fibroblast
CTCATGCTCTACTCAT-1-2-organoid	15-16	0.0290167	0.676004	0.000179159	1.14256e-05	0.294788	15-16			CTCATGCTCTACTCAT-1-2-organoid	15-16_fetal_Mural cell	0.131386	0.845666	0.00848929	0.0134629	0.000995749	15-16_fetal_Mural cell	19_organoid_Keratinocyte			CTCATGCTCTACTCAT-1-2-organoid	15-16_fetal_Keratinocyte	0.0723495	0.679526	0.0504259	0.0282602	0.169439	15-16_fetal_Keratinocyte	19_organoid_Keratinocyte			CTCATGCTCTACTCAT-1-2-organoid	15-16_fetal_Schwann cell	0.00184612	0.59851	0.0128052	0.00152991	0.385309	15-16_fetal_Schwann cell	19_organoid_Keratinocyte			CTCATGCTCTACTCAT-1-2-organoid	15-16_fetal_Fibroblast	0.0640617	0.775904	0.122711	0.0373236	2.48779e-10	15-16_fetal_Fibroblast	19_organoid_Keratinocyte			CTCATGCTCTACTCAT-1-2-organoid	999_adult_Vascular endothelium	0.0153175	0.434258	0.0185461	0.0116101	0.520268	999_adult_Vascular endothelium	19_organoid_Keratinocyte			CTCATGCTCTACTCAT-1-2-organoid	999_adult_Melanocyte	0.00212049	0.0708674	0.00673745	0.0451854	0.875089	999_adult_Melanocyte	19_organoid_Keratinocyte
CTCATGCTCTCGCGTT-1-2-organoid	12-14	0.335152	0.303428	0.0215866	0.212887	0.126946	12-14			CTCATGCTCTCGCGTT-1-2-organoid	999_adult_Mural cell	0.00146148	0.0217624	0.132781	0.0149167	0.829078	999_adult_Mural cell	19_organoid_Fibroblast			CTCATGCTCTCGCGTT-1-2-organoid	999_adult_Keratinocyte	0.0883474	0.354508	0.0117624	0.0204397	0.524943	999_adult_Keratinocyte	19_organoid_Fibroblast			CTCATGCTCTCGCGTT-1-2-organoid	999_adult_Schwann cell	0.00425026	0.0356948	0.109193	0.0109668	0.839895	999_adult_Schwann cell	19_organoid_Fibroblast			CTCATGCTCTCGCGTT-1-2-organoid	999_adult_Fibroblast	0.0810858	0.234039	0.00361748	0.00536676	0.675891	999_adult_Fibroblast	19_organoid_Fibroblast			CTCATGCTCTCGCGTT-1-2-organoid	999_adult_Vascular endothelium	0.00900116	0.0482597	0.1121	0.0367463	0.793893	999_adult_Vascular endothelium	19_organoid_Fibroblast			CTCATGCTCTCGCGTT-1-2-organoid	999_adult_Melanocyte	0.000292292	0.00076965	0.00376354	0.0131394	0.982035	999_adult_Melanocyte	19_organoid_Fibroblast
CTCATTAAGCGCATCC-1-2-organoid	15-16	0.106566	0.64082	8.26507e-07	0.00106634	0.251547	15-16			CTCATTAAGCGCATCC-1-2-organoid	15-16_fetal_Mural cell	0.257267	0.710657	0.00142422	0.0267055	0.00394709	15-16_fetal_Mural cell	19_organoid_Keratinocyte			CTCATTAAGCGCATCC-1-2-organoid	15-16_fetal_Keratinocyte	0.134902	0.571126	0.0448168	0.0415388	0.207617	15-16_fetal_Keratinocyte	19_organoid_Keratinocyte			CTCATTAAGCGCATCC-1-2-organoid	15-16_fetal_Schwann cell	0.00492885	0.527326	0.00437603	0.00516342	0.458206	15-16_fetal_Schwann cell	19_organoid_Keratinocyte			CTCATTAAGCGCATCC-1-2-organoid	15-16_fetal_Fibroblast	0.0792016	0.571402	0.00117181	0.348225	1.64665e-08	15-16_fetal_Fibroblast	19_organoid_Keratinocyte			CTCATTAAGCGCATCC-1-2-organoid	15-16_fetal_Vascular endothelium	0.0660223	0.494808	0.0148487	0.0339908	0.39033	15-16_fetal_Vascular endothelium	19_organoid_Keratinocyte			CTCATTAAGCGCATCC-1-2-organoid	999_adult_Melanocyte	0.00135396	0.0122324	0.00374629	0.0375731	0.945094	999_adult_Melanocyte	19_organoid_Keratinocyte
CTCATTAAGCGTGCTC-1-2-organoid	999	0.0636841	0.141929	0.0646954	0.00168516	0.728006	999			CTCATTAAGCGTGCTC-1-2-organoid	9-11_fetal_Mural cell	0.195966	0.252568	0.205918	0.345166	0.000382209	9-11_fetal_Mural cell	19_organoid_Keratinocyte			CTCATTAAGCGTGCTC-1-2-organoid	12-14_fetal_Keratinocyte	0.608701	0.102317	0.0400715	0.0244936	0.224417	12-14_fetal_Keratinocyte	19_organoid_Keratinocyte			CTCATTAAGCGTGCTC-1-2-organoid	999_adult_Schwann cell	0.0188187	0.0701886	0.333721	0.0127295	0.564542	999_adult_Schwann cell	19_organoid_Keratinocyte			CTCATTAAGCGTGCTC-1-2-organoid	15-16_fetal_Fibroblast	0.0503348	0.444797	0.43646	0.0684089	2.21397e-09	15-16_fetal_Fibroblast	19_organoid_Keratinocyte			CTCATTAAGCGTGCTC-1-2-organoid	999_adult_Vascular endothelium	0.0500636	0.060958	0.190095	0.107942	0.59094	999_adult_Vascular endothelium	19_organoid_Keratinocyte			CTCATTAAGCGTGCTC-1-2-organoid	999_adult_Melanocyte	0.0273129	0.0795755	0.0230211	0.213387	0.656704	999_adult_Melanocyte	19_organoid_Keratinocyte
CTCATTAAGGTAGCCA-1-2-organoid	15-16	0.225916	0.456116	0.180249	0.00895641	0.128762	15-16			CTCATTAAGGTAGCCA-1-2-organoid	999_adult_Mural cell	0.000278366	0.00703179	0.194021	0.00380682	0.794862	999_adult_Mural cell	19_organoid_Fibroblast			CTCATTAAGGTAGCCA-1-2-organoid	15-16_fetal_Keratinocyte	0.237162	0.382156	0.0377306	0.0253257	0.317625	15-16_fetal_Keratinocyte	19_organoid_Fibroblast			CTCATTAAGGTAGCCA-1-2-organoid	999_adult_Schwann cell	0.00386343	0.19013	0.261658	0.0108803	0.533469	999_adult_Schwann cell	19_organoid_Fibroblast			CTCATTAAGGTAGCCA-1-2-organoid	15-16_fetal_Fibroblast	0.421449	0.432819	0.131807	0.000243759	0.0136803	15-16_fetal_Fibroblast	19_organoid_Fibroblast			CTCATTAAGGTAGCCA-1-2-organoid	999_adult_Vascular endothelium	0.00976947	0.0244796	0.198669	0.0302099	0.736872	999_adult_Vascular endothelium	19_organoid_Fibroblast			CTCATTAAGGTAGCCA-1-2-organoid	999_adult_Melanocyte	0.000831087	0.00126055	0.00556024	0.0117422	0.980606	999_adult_Melanocyte	19_organoid_Fibroblast
CTCATTACAAAGTATG-1-2-organoid	12-14	0.924409	0.00379233	0.00735787	0.015252	0.0491889	12-14			CTCATTACAAAGTATG-1-2-organoid	999_adult_Mural cell	0.149378	0.000347846	0.0117385	0.0122429	0.826292	999_adult_Mural cell	19_organoid_Fibroblast			CTCATTACAAAGTATG-1-2-organoid	999_adult_Keratinocyte	0.366433	0.00316151	0.0370929	0.0212715	0.572042	999_adult_Keratinocyte	19_organoid_Fibroblast			CTCATTACAAAGTATG-1-2-organoid	999_adult_Schwann cell	0.0851928	0.00185974	0.00463961	0.0160591	0.892249	999_adult_Schwann cell	19_organoid_Fibroblast			CTCATTACAAAGTATG-1-2-organoid	12-14_fetal_Fibroblast	0.627622	0.000113505	0.00149209	7.92593e-05	0.370693	12-14_fetal_Fibroblast	19_organoid_Fibroblast			CTCATTACAAAGTATG-1-2-organoid	999_adult_Vascular endothelium	0.0613609	0.00752006	0.00869005	0.0283569	0.894072	999_adult_Vascular endothelium	19_organoid_Fibroblast			CTCATTACAAAGTATG-1-2-organoid	999_adult_Melanocyte	0.000564176	0.000187521	0.00060668	0.00304331	0.995598	999_adult_Melanocyte	19_organoid_Fibroblast
CTCATTACAGCTTTGA-1-2-organoid	15-16	0.436125	0.491379	0.0152711	0.00060471	0.05662	15-16			CTCATTACAGCTTTGA-1-2-organoid	999_adult_Mural cell	0.0205753	0.117337	0.0968832	0.00519034	0.760014	999_adult_Mural cell	19_organoid_Fibroblast			CTCATTACAGCTTTGA-1-2-organoid	999_adult_Keratinocyte	0.111119	0.181824	0.0455869	0.0372341	0.624236	999_adult_Keratinocyte	19_organoid_Fibroblast			CTCATTACAGCTTTGA-1-2-organoid	999_adult_Schwann cell	0.00522639	0.236246	0.0304911	0.00276556	0.725271	999_adult_Schwann cell	19_organoid_Fibroblast			CTCATTACAGCTTTGA-1-2-organoid	15-16_fetal_Fibroblast	0.471714	0.498	0.0299717	0.000219991	9.45051e-05	15-16_fetal_Fibroblast	19_organoid_Fibroblast			CTCATTACAGCTTTGA-1-2-organoid	999_adult_Vascular endothelium	0.0166978	0.0579193	0.0431576	0.0159382	0.866287	999_adult_Vascular endothelium	19_organoid_Fibroblast			CTCATTACAGCTTTGA-1-2-organoid	999_adult_Melanocyte	0.000534367	0.00153835	0.00368366	0.00917069	0.985073	999_adult_Melanocyte	19_organoid_Fibroblast
CTCATTACAGGTGTGA-1-2-organoid	12-14	0.587219	0.371284	5.50301e-06	0.00187581	0.0396159	12-14			CTCATTACAGGTGTGA-1-2-organoid	999_adult_Mural cell	0.238843	0.0187216	0.00496931	0.00140896	0.736058	999_adult_Mural cell	19_organoid_Fibroblast			CTCATTACAGGTGTGA-1-2-organoid	999_adult_Keratinocyte	0.181773	0.105344	0.0213421	0.015497	0.676044	999_adult_Keratinocyte	19_organoid_Fibroblast			CTCATTACAGGTGTGA-1-2-organoid	999_adult_Schwann cell	0.0112157	0.0900618	0.00185925	0.0016996	0.895164	999_adult_Schwann cell	19_organoid_Fibroblast			CTCATTACAGGTGTGA-1-2-organoid	999_adult_Fibroblast	0.387987	0.0314864	1.3784e-06	3.71574e-05	0.580488	999_adult_Fibroblast	19_organoid_Fibroblast			CTCATTACAGGTGTGA-1-2-organoid	999_adult_Vascular endothelium	0.0240855	0.0297996	0.00986309	0.0171396	0.919112	999_adult_Vascular endothelium	19_organoid_Fibroblast			CTCATTACAGGTGTGA-1-2-organoid	999_adult_Melanocyte	9.58044e-05	0.000168879	0.00136699	0.00142474	0.996944	999_adult_Melanocyte	19_organoid_Fibroblast
CTCATTACAGTAACGG-1-2-organoid	12-14	0.538177	0.352883	0.0038762	0.00644467	0.0986191	12-14			CTCATTACAGTAACGG-1-2-organoid	999_adult_Mural cell	0.0229388	0.144322	0.18344	0.0228828	0.626416	999_adult_Mural cell	19_organoid_Fibroblast			CTCATTACAGTAACGG-1-2-organoid	999_adult_Keratinocyte	0.0677484	0.173673	0.0824531	0.0531048	0.623021	999_adult_Keratinocyte	19_organoid_Fibroblast			CTCATTACAGTAACGG-1-2-organoid	999_adult_Schwann cell	0.0122802	0.207341	0.0208849	0.0108965	0.748598	999_adult_Schwann cell	19_organoid_Fibroblast			CTCATTACAGTAACGG-1-2-organoid	15-16_fetal_Fibroblast	0.399032	0.543082	0.0152013	0.0426705	1.42693e-05	15-16_fetal_Fibroblast	19_organoid_Fibroblast			CTCATTACAGTAACGG-1-2-organoid	999_adult_Vascular endothelium	0.024585	0.0545247	0.0414296	0.0274133	0.852047	999_adult_Vascular endothelium	19_organoid_Fibroblast			CTCATTACAGTAACGG-1-2-organoid	999_adult_Melanocyte	0.000708519	0.00283914	0.00343229	0.012666	0.980354	999_adult_Melanocyte	19_organoid_Fibroblast
CTCATTACATTCTCTA-1-2-organoid	15-16	0.0289742	0.643256	6.93818e-06	6.48444e-05	0.327698	15-16			CTCATTACATTCTCTA-1-2-organoid	15-16_fetal_Mural cell	0.0989495	0.879494	0.00429457	0.0156474	0.00161425	15-16_fetal_Mural cell	19_organoid_Keratinocyte			CTCATTACATTCTCTA-1-2-organoid	15-16_fetal_Keratinocyte	0.0277973	0.725622	0.0665671	0.0288609	0.151153	15-16_fetal_Keratinocyte	19_organoid_Keratinocyte			CTCATTACATTCTCTA-1-2-organoid	15-16_fetal_Schwann cell	0.00238728	0.649919	0.00537214	0.00498817	0.337334	15-16_fetal_Schwann cell	19_organoid_Keratinocyte			CTCATTACATTCTCTA-1-2-organoid	15-16_fetal_Fibroblast	0.0402061	0.721889	0.0543391	0.183566	9.4725e-10	15-16_fetal_Fibroblast	19_organoid_Keratinocyte			CTCATTACATTCTCTA-1-2-organoid	15-16_fetal_Vascular endothelium	0.0193179	0.56079	0.012523	0.0177984	0.38957	15-16_fetal_Vascular endothelium	19_organoid_Keratinocyte			CTCATTACATTCTCTA-1-2-organoid	999_adult_Melanocyte	0.000834192	0.0613306	0.00188051	0.0376053	0.898349	999_adult_Melanocyte	19_organoid_Keratinocyte
CTCATTATCGAAATCC-1-2-organoid	12-14	0.48168	0.45032	0.00120251	0.00182263	0.0649746	12-14			CTCATTATCGAAATCC-1-2-organoid	999_adult_Mural cell	0.00634446	0.182583	0.0434793	0.00236658	0.765227	999_adult_Mural cell	19_organoid_Fibroblast			CTCATTATCGAAATCC-1-2-organoid	15-16_fetal_Keratinocyte	0.118231	0.455247	0.013117	0.0171282	0.396276	15-16_fetal_Keratinocyte	19_organoid_Fibroblast			CTCATTATCGAAATCC-1-2-organoid	999_adult_Schwann cell	0.00664029	0.19924	0.0245026	0.00118809	0.768429	999_adult_Schwann cell	19_organoid_Fibroblast			CTCATTATCGAAATCC-1-2-organoid	15-16_fetal_Fibroblast	0.108436	0.598884	5.19065e-05	4.20676e-06	0.292623	15-16_fetal_Fibroblast	19_organoid_Fibroblast			CTCATTATCGAAATCC-1-2-organoid	999_adult_Vascular endothelium	0.0525015	0.140931	0.0462752	0.0170318	0.74326	999_adult_Vascular endothelium	19_organoid_Fibroblast			CTCATTATCGAAATCC-1-2-organoid	999_adult_Melanocyte	0.000306847	0.00105687	0.0016278	0.00307662	0.993932	999_adult_Melanocyte	19_organoid_Fibroblast
CTCATTATCGATTGGT-1-2-organoid	999	0.158698	0.0205068	0.00254789	0.000438095	0.81781	999			CTCATTATCGATTGGT-1-2-organoid	999_adult_Mural cell	0.00316934	0.0882677	0.356917	0.0858955	0.465751	999_adult_Mural cell	19_organoid_Keratinocyte			CTCATTATCGATTGGT-1-2-organoid	15-16_fetal_Keratinocyte	0.205104	0.542017	0.0861263	0.0346446	0.132108	15-16_fetal_Keratinocyte	19_organoid_Keratinocyte			CTCATTATCGATTGGT-1-2-organoid	7-8_fetal_Schwann cell	0.115194	0.184334	0.365497	0.147807	0.187169	7-8_fetal_Schwann cell	19_organoid_Keratinocyte			CTCATTATCGATTGGT-1-2-organoid	9-11_fetal_Fibroblast	0.124943	0.0411275	0.400727	0.433203	9.24118e-10	9-11_fetal_Fibroblast	19_organoid_Keratinocyte			CTCATTATCGATTGGT-1-2-organoid	999_adult_Vascular endothelium	0.0975214	0.0378072	0.250585	0.039511	0.574575	999_adult_Vascular endothelium	19_organoid_Keratinocyte			CTCATTATCGATTGGT-1-2-organoid	999_adult_Melanocyte	0.0482919	0.0343987	0.0240887	0.0202304	0.87299	999_adult_Melanocyte	19_organoid_Keratinocyte
CTCATTATCGGTTCAA-1-2-organoid	15-16	0.0144854	0.524746	0.00354263	2.48771e-05	0.457201	15-16			CTCATTATCGGTTCAA-1-2-organoid	15-16_fetal_Mural cell	0.0775353	0.573553	0.136604	0.212196	0.000112399	15-16_fetal_Mural cell	19_organoid_Keratinocyte			CTCATTATCGGTTCAA-1-2-organoid	999_adult_Keratinocyte	0.176295	0.154789	0.133469	0.094041	0.441406	999_adult_Keratinocyte	19_organoid_Keratinocyte			CTCATTATCGGTTCAA-1-2-organoid	15-16_fetal_Schwann cell	0.00153837	0.534822	0.0287172	0.0175088	0.417413	15-16_fetal_Schwann cell	19_organoid_Keratinocyte			CTCATTATCGGTTCAA-1-2-organoid	15-16_fetal_Fibroblast	0.0659604	0.410953	0.388235	0.134852	3.22388e-13	15-16_fetal_Fibroblast	19_organoid_Keratinocyte			CTCATTATCGGTTCAA-1-2-organoid	999_adult_Vascular endothelium	0.0884335	0.192357	0.023511	0.044396	0.651302	999_adult_Vascular endothelium	19_organoid_Keratinocyte			CTCATTATCGGTTCAA-1-2-organoid	999_adult_Melanocyte	0.0104457	0.0769129	0.0152178	0.0538575	0.843566	999_adult_Melanocyte	19_organoid_Keratinocyte
CTCATTATCTCAGTCC-1-2-organoid	12-14	0.715881	0.160092	1.09254e-05	0.0760158	0.0480001	12-14			CTCATTATCTCAGTCC-1-2-organoid	999_adult_Mural cell	0.0826964	0.00141928	0.00652437	0.00621329	0.903147	999_adult_Mural cell	19_organoid_Fibroblast			CTCATTATCTCAGTCC-1-2-organoid	999_adult_Keratinocyte	0.18117	0.0425034	0.0595926	0.0318139	0.68492	999_adult_Keratinocyte	19_organoid_Fibroblast			CTCATTATCTCAGTCC-1-2-organoid	999_adult_Schwann cell	0.0468233	0.0222167	0.0011734	0.0196821	0.910104	999_adult_Schwann cell	19_organoid_Fibroblast			CTCATTATCTCAGTCC-1-2-organoid	12-14_fetal_Fibroblast	0.665492	0.0107592	1.90813e-05	0.0027679	0.320962	12-14_fetal_Fibroblast	19_organoid_Fibroblast			CTCATTATCTCAGTCC-1-2-organoid	999_adult_Vascular endothelium	0.0726899	0.0140573	0.00845424	0.0263245	0.878474	999_adult_Vascular endothelium	19_organoid_Fibroblast			CTCATTATCTCAGTCC-1-2-organoid	999_adult_Melanocyte	0.000117012	0.00013627	0.00036418	0.00129462	0.998088	999_adult_Melanocyte	19_organoid_Fibroblast
CTCATTATCTGCTGAA-1-2-organoid	15-16	0.0154283	0.726238	0.000283978	6.92974e-05	0.25798	15-16			CTCATTATCTGCTGAA-1-2-organoid	15-16_fetal_Mural cell	0.195852	0.731212	0.0411041	0.0316468	0.000185125	15-16_fetal_Mural cell	19_organoid_Keratinocyte			CTCATTATCTGCTGAA-1-2-organoid	15-16_fetal_Keratinocyte	0.0561089	0.770408	0.0404369	0.0242493	0.108796	15-16_fetal_Keratinocyte	19_organoid_Keratinocyte			CTCATTATCTGCTGAA-1-2-organoid	15-16_fetal_Schwann cell	0.00106896	0.511936	0.0788305	0.00245682	0.405708	15-16_fetal_Schwann cell	19_organoid_Keratinocyte			CTCATTATCTGCTGAA-1-2-organoid	15-16_fetal_Fibroblast	0.0146322	0.617688	0.281703	0.0859774	3.61781e-10	15-16_fetal_Fibroblast	19_organoid_Keratinocyte			CTCATTATCTGCTGAA-1-2-organoid	15-16_fetal_Vascular endothelium	0.031143	0.433027	0.0895166	0.03109	0.415223	15-16_fetal_Vascular endothelium	19_organoid_Keratinocyte			CTCATTATCTGCTGAA-1-2-organoid	999_adult_Melanocyte	0.00150749	0.0137083	0.0118957	0.0375459	0.935343	999_adult_Melanocyte	19_organoid_Keratinocyte
CTCATTATCTTAGCAG-1-2-organoid	12-14	0.822153	0.113769	2.00086e-05	0.0110649	0.0529939	12-14			CTCATTATCTTAGCAG-1-2-organoid	999_adult_Mural cell	0.222014	0.0297947	0.0220927	0.00734125	0.718757	999_adult_Mural cell	19_organoid_Fibroblast			CTCATTATCTTAGCAG-1-2-organoid	999_adult_Keratinocyte	0.212725	0.118243	0.0178193	0.0158898	0.635323	999_adult_Keratinocyte	19_organoid_Fibroblast			CTCATTATCTTAGCAG-1-2-organoid	999_adult_Schwann cell	0.0324942	0.0133489	0.00355867	0.00371166	0.946887	999_adult_Schwann cell	19_organoid_Fibroblast			CTCATTATCTTAGCAG-1-2-organoid	999_adult_Fibroblast	0.324436	0.0382948	1.14113e-05	0.000261161	0.636996	999_adult_Fibroblast	19_organoid_Fibroblast			CTCATTATCTTAGCAG-1-2-organoid	999_adult_Vascular endothelium	0.107487	0.0505913	0.0122427	0.0170695	0.81261	999_adult_Vascular endothelium	19_organoid_Fibroblast			CTCATTATCTTAGCAG-1-2-organoid	999_adult_Melanocyte	0.000152311	0.000143415	0.0004184	0.000972343	0.998313	999_adult_Melanocyte	19_organoid_Fibroblast
CTCCAACAGGAGTACC-1-2-organoid	15-16	0.287914	0.387587	0.00399293	6.76892e-06	0.320499	15-16			CTCCAACAGGAGTACC-1-2-organoid	15-16_fetal_Mural cell	0.276614	0.61811	0.0534114	0.0517675	9.68344e-05	15-16_fetal_Mural cell	19_organoid_Keratinocyte			CTCCAACAGGAGTACC-1-2-organoid	15-16_fetal_Keratinocyte	0.384321	0.520216	0.0222834	0.0115872	0.0615925	15-16_fetal_Keratinocyte	19_organoid_Keratinocyte			CTCCAACAGGAGTACC-1-2-organoid	15-16_fetal_Schwann cell	0.0131897	0.384962	0.273055	0.00147332	0.327321	15-16_fetal_Schwann cell	19_organoid_Keratinocyte			CTCCAACAGGAGTACC-1-2-organoid	15-16_fetal_Fibroblast	0.13175	0.52734	0.288171	0.0527386	9.54306e-11	15-16_fetal_Fibroblast	19_organoid_Keratinocyte			CTCCAACAGGAGTACC-1-2-organoid	999_adult_Vascular endothelium	0.118225	0.20091	0.151403	0.0498652	0.479597	999_adult_Vascular endothelium	19_organoid_Keratinocyte			CTCCAACAGGAGTACC-1-2-organoid	999_adult_Melanocyte	0.0520131	0.079612	0.0804712	0.0571537	0.73075	999_adult_Melanocyte	19_organoid_Keratinocyte
CTCCAACAGGTGAGAA-1-2-organoid	12-14	0.618169	0.317245	0.000347836	0.0061349	0.0581028	12-14			CTCCAACAGGTGAGAA-1-2-organoid	999_adult_Mural cell	0.00177696	0.0547742	0.0287964	0.000993015	0.913659	999_adult_Mural cell	19_organoid_Fibroblast			CTCCAACAGGTGAGAA-1-2-organoid	999_adult_Keratinocyte	0.104736	0.352768	0.030455	0.0270925	0.484948	999_adult_Keratinocyte	19_organoid_Fibroblast			CTCCAACAGGTGAGAA-1-2-organoid	999_adult_Schwann cell	0.0240184	0.175758	0.0153878	0.00323292	0.781602	999_adult_Schwann cell	19_organoid_Fibroblast			CTCCAACAGGTGAGAA-1-2-organoid	999_adult_Fibroblast	0.210683	0.286232	0.00022133	5.9039e-06	0.502857	999_adult_Fibroblast	19_organoid_Fibroblast			CTCCAACAGGTGAGAA-1-2-organoid	999_adult_Vascular endothelium	0.096658	0.116467	0.0437551	0.0368403	0.706279	999_adult_Vascular endothelium	19_organoid_Fibroblast			CTCCAACAGGTGAGAA-1-2-organoid	999_adult_Melanocyte	0.00054815	0.000654091	0.00121253	0.00270588	0.994879	999_adult_Melanocyte	19_organoid_Fibroblast
CTCCAACGTCATAGTC-1-2-organoid	15-16	0.289898	0.632785	0.000447863	0.000337156	0.0765324	15-16			CTCCAACGTCATAGTC-1-2-organoid	999_adult_Mural cell	0.000789819	0.140249	0.0173935	0.00021819	0.841349	999_adult_Mural cell	19_organoid_Fibroblast			CTCCAACGTCATAGTC-1-2-organoid	15-16_fetal_Keratinocyte	0.110658	0.433103	0.033228	0.026133	0.396878	15-16_fetal_Keratinocyte	19_organoid_Fibroblast			CTCCAACGTCATAGTC-1-2-organoid	999_adult_Schwann cell	0.00414281	0.487919	0.0118984	0.000929371	0.49511	999_adult_Schwann cell	19_organoid_Fibroblast			CTCCAACGTCATAGTC-1-2-organoid	15-16_fetal_Fibroblast	0.123054	0.642899	4.90505e-05	2.358e-06	0.233995	15-16_fetal_Fibroblast	19_organoid_Fibroblast			CTCCAACGTCATAGTC-1-2-organoid	999_adult_Vascular endothelium	0.0305541	0.174674	0.0290429	0.0113416	0.754387	999_adult_Vascular endothelium	19_organoid_Fibroblast			CTCCAACGTCATAGTC-1-2-organoid	999_adult_Melanocyte	0.000439865	0.00245837	0.00178904	0.00215919	0.993154	999_adult_Melanocyte	19_organoid_Fibroblast
CTCCAACGTCGTGCCA-1-2-organoid	15-16	0.0102643	0.615844	0.000202081	2.18023e-06	0.373688	15-16			CTCCAACGTCGTGCCA-1-2-organoid	15-16_fetal_Mural cell	0.0805964	0.817948	0.0664311	0.0349684	5.57837e-05	15-16_fetal_Mural cell	19_organoid_Keratinocyte			CTCCAACGTCGTGCCA-1-2-organoid	15-16_fetal_Keratinocyte	0.056398	0.753175	0.0250703	0.0221044	0.143253	15-16_fetal_Keratinocyte	19_organoid_Keratinocyte			CTCCAACGTCGTGCCA-1-2-organoid	15-16_fetal_Schwann cell	0.000651568	0.576125	0.112029	0.00219927	0.308996	15-16_fetal_Schwann cell	19_organoid_Keratinocyte			CTCCAACGTCGTGCCA-1-2-organoid	15-16_fetal_Fibroblast	0.023433	0.515537	0.355416	0.105614	1.85138e-12	15-16_fetal_Fibroblast	19_organoid_Keratinocyte			CTCCAACGTCGTGCCA-1-2-organoid	15-16_fetal_Vascular endothelium	0.035499	0.512253	0.0348627	0.0171291	0.400256	15-16_fetal_Vascular endothelium	19_organoid_Keratinocyte			CTCCAACGTCGTGCCA-1-2-organoid	999_adult_Melanocyte	0.00856714	0.120874	0.0211593	0.0323949	0.817005	999_adult_Melanocyte	19_organoid_Keratinocyte
CTCCAACGTTAATCGC-1-2-organoid	12-14	0.722404	0.171182	0.0396676	0.00872397	0.0580225	12-14			CTCCAACGTTAATCGC-1-2-organoid	999_adult_Mural cell	0.0211904	0.00763228	0.19118	0.00765141	0.772346	999_adult_Mural cell	19_organoid_Fibroblast			CTCCAACGTTAATCGC-1-2-organoid	999_adult_Keratinocyte	0.127753	0.127	0.117689	0.05426	0.573299	999_adult_Keratinocyte	19_organoid_Fibroblast			CTCCAACGTTAATCGC-1-2-organoid	999_adult_Schwann cell	0.00958163	0.0972465	0.035626	0.0121828	0.845363	999_adult_Schwann cell	19_organoid_Fibroblast			CTCCAACGTTAATCGC-1-2-organoid	12-14_fetal_Fibroblast	0.828949	0.0160005	0.142961	0.0115651	0.000524409	12-14_fetal_Fibroblast	19_organoid_Fibroblast			CTCCAACGTTAATCGC-1-2-organoid	999_adult_Vascular endothelium	0.0255717	0.0116099	0.107298	0.0178327	0.837688	999_adult_Vascular endothelium	19_organoid_Fibroblast			CTCCAACGTTAATCGC-1-2-organoid	999_adult_Melanocyte	0.000299537	0.000429148	0.00383095	0.00655911	0.988881	999_adult_Melanocyte	19_organoid_Fibroblast
CTCCAACGTTGTTGTG-1-2-organoid	12-14	0.723849	0.013615	0.0416007	0.0153731	0.205563	12-14			CTCCAACGTTGTTGTG-1-2-organoid	999_adult_Mural cell	0.0165363	0.0178517	0.0802504	0.00717371	0.878188	999_adult_Mural cell	19_organoid_Mural cell			CTCCAACGTTGTTGTG-1-2-organoid	999_adult_Keratinocyte	0.131185	0.0777888	0.0562495	0.0347985	0.699978	999_adult_Keratinocyte	19_organoid_Mural cell			CTCCAACGTTGTTGTG-1-2-organoid	999_adult_Schwann cell	0.0415298	0.0046726	0.0372085	0.0131929	0.903396	999_adult_Schwann cell	19_organoid_Mural cell			CTCCAACGTTGTTGTG-1-2-organoid	999_adult_Fibroblast	0.0408881	0.00534509	0.00532152	9.73713e-05	0.948348	999_adult_Fibroblast	19_organoid_Mural cell			CTCCAACGTTGTTGTG-1-2-organoid	999_adult_Vascular endothelium	0.0803374	0.0324398	0.0381856	0.0169256	0.832112	999_adult_Vascular endothelium	19_organoid_Mural cell			CTCCAACGTTGTTGTG-1-2-organoid	999_adult_Melanocyte	0.000892999	0.00226402	0.00141499	0.00543513	0.989993	999_adult_Melanocyte	19_organoid_Mural cell
CTCCAACTCTCACCCA-1-2-organoid	15-16	0.0193628	0.614554	6.20126e-07	0.000562986	0.36552	15-16			CTCCAACTCTCACCCA-1-2-organoid	15-16_fetal_Mural cell	0.226564	0.656391	0.00240367	0.114485	0.000156655	15-16_fetal_Mural cell	19_organoid_Keratinocyte			CTCCAACTCTCACCCA-1-2-organoid	15-16_fetal_Keratinocyte	0.0397801	0.709339	0.049553	0.0365025	0.164825	15-16_fetal_Keratinocyte	19_organoid_Keratinocyte			CTCCAACTCTCACCCA-1-2-organoid	15-16_fetal_Schwann cell	0.00144279	0.555652	0.00532768	0.0104464	0.427131	15-16_fetal_Schwann cell	19_organoid_Keratinocyte			CTCCAACTCTCACCCA-1-2-organoid	15-16_fetal_Fibroblast	0.0122459	0.50608	0.00361499	0.47806	1.54444e-10	15-16_fetal_Fibroblast	19_organoid_Keratinocyte			CTCCAACTCTCACCCA-1-2-organoid	15-16_fetal_Vascular endothelium	0.0378721	0.597004	0.012877	0.0528117	0.299435	15-16_fetal_Vascular endothelium	19_organoid_Keratinocyte			CTCCAACTCTCACCCA-1-2-organoid	999_adult_Melanocyte	0.00150293	0.0285627	0.00740665	0.0847203	0.877807	999_adult_Melanocyte	19_organoid_Keratinocyte
CTCCAACTCTCTGGTC-1-2-organoid	12-14	0.617839	0.293826	0.00169641	0.000386719	0.0862519	12-14			CTCCAACTCTCTGGTC-1-2-organoid	999_adult_Mural cell	0.000233499	0.00294204	0.016229	7.14029e-05	0.980524	999_adult_Mural cell	19_organoid_Fibroblast			CTCCAACTCTCTGGTC-1-2-organoid	999_adult_Keratinocyte	0.054212	0.246147	0.0443131	0.0186319	0.636696	999_adult_Keratinocyte	19_organoid_Fibroblast			CTCCAACTCTCTGGTC-1-2-organoid	999_adult_Schwann cell	0.0117556	0.147585	0.0158951	0.0069771	0.817787	999_adult_Schwann cell	19_organoid_Fibroblast			CTCCAACTCTCTGGTC-1-2-organoid	12-14_fetal_Fibroblast	0.69346	0.030154	0.00158457	1.95364e-05	0.274782	12-14_fetal_Fibroblast	19_organoid_Fibroblast			CTCCAACTCTCTGGTC-1-2-organoid	999_adult_Vascular endothelium	0.00512587	0.0384484	0.0246737	0.00547957	0.926273	999_adult_Vascular endothelium	19_organoid_Fibroblast			CTCCAACTCTCTGGTC-1-2-organoid	999_adult_Melanocyte	0.000256525	0.00091726	0.00102792	0.00123463	0.996564	999_adult_Melanocyte	19_organoid_Fibroblast
CTCCACAAGAAATGGG-1-2-organoid	15-16	0.0169315	0.780093	0.000120358	0.00472595	0.198129	15-16			CTCCACAAGAAATGGG-1-2-organoid	15-16_fetal_Mural cell	0.170366	0.600253	0.0120049	0.217053	0.000323159	15-16_fetal_Mural cell	19_organoid_Keratinocyte			CTCCACAAGAAATGGG-1-2-organoid	15-16_fetal_Keratinocyte	0.0443767	0.679905	0.0430171	0.0379789	0.194722	15-16_fetal_Keratinocyte	19_organoid_Keratinocyte			CTCCACAAGAAATGGG-1-2-organoid	999_adult_Schwann cell	0.00273129	0.34494	0.039575	0.0165741	0.59618	999_adult_Schwann cell	19_organoid_Keratinocyte			CTCCACAAGAAATGGG-1-2-organoid	15-16_fetal_Fibroblast	0.00451774	0.509973	0.0608399	0.424669	1.04895e-09	15-16_fetal_Fibroblast	19_organoid_Keratinocyte			CTCCACAAGAAATGGG-1-2-organoid	15-16_fetal_Vascular endothelium	0.0326233	0.488147	0.0494251	0.0774846	0.35232	15-16_fetal_Vascular endothelium	19_organoid_Keratinocyte			CTCCACAAGAAATGGG-1-2-organoid	999_adult_Melanocyte	0.000842511	0.00635111	0.00881726	0.086198	0.897791	999_adult_Melanocyte	19_organoid_Keratinocyte
CTCCACAAGAACCCGA-1-2-organoid	15-16	0.209005	0.559148	0.00130001	3.31427e-06	0.230544	15-16			CTCCACAAGAACCCGA-1-2-organoid	15-16_fetal_Mural cell	0.0480191	0.866579	0.0696101	0.00825815	0.00753369	15-16_fetal_Mural cell	19_organoid_Keratinocyte			CTCCACAAGAACCCGA-1-2-organoid	15-16_fetal_Keratinocyte	0.165366	0.765625	0.0154296	0.00894532	0.0446346	15-16_fetal_Keratinocyte	19_organoid_Keratinocyte			CTCCACAAGAACCCGA-1-2-organoid	15-16_fetal_Schwann cell	0.00845578	0.512456	0.268202	0.00115698	0.209729	15-16_fetal_Schwann cell	19_organoid_Keratinocyte			CTCCACAAGAACCCGA-1-2-organoid	15-16_fetal_Fibroblast	0.113516	0.731019	0.149459	0.00600582	1.84985e-09	15-16_fetal_Fibroblast	19_organoid_Keratinocyte			CTCCACAAGAACCCGA-1-2-organoid	999_adult_Vascular endothelium	0.0258451	0.146127	0.20528	0.0238118	0.598936	999_adult_Vascular endothelium	19_organoid_Keratinocyte			CTCCACAAGAACCCGA-1-2-organoid	999_adult_Melanocyte	0.0270823	0.0297885	0.0840057	0.0498298	0.809294	999_adult_Melanocyte	19_organoid_Keratinocyte
CTCCACAAGCACTCTA-1-2-organoid	12-14	0.840523	0.0524502	0.012912	0.0120896	0.0820254	12-14			CTCCACAAGCACTCTA-1-2-organoid	999_adult_Mural cell	0.00854279	0.0637296	0.172036	0.00801685	0.747675	999_adult_Mural cell	19_organoid_Fibroblast			CTCCACAAGCACTCTA-1-2-organoid	999_adult_Keratinocyte	0.0599313	0.2518	0.0187555	0.0200515	0.649461	999_adult_Keratinocyte	19_organoid_Fibroblast			CTCCACAAGCACTCTA-1-2-organoid	999_adult_Schwann cell	0.014192	0.00985694	0.049277	0.00798211	0.918692	999_adult_Schwann cell	19_organoid_Fibroblast			CTCCACAAGCACTCTA-1-2-organoid	999_adult_Fibroblast	0.0935053	0.118529	0.00386271	0.000683835	0.783419	999_adult_Fibroblast	19_organoid_Fibroblast			CTCCACAAGCACTCTA-1-2-organoid	999_adult_Vascular endothelium	0.0229634	0.0685944	0.0540732	0.0219918	0.832377	999_adult_Vascular endothelium	19_organoid_Fibroblast			CTCCACAAGCACTCTA-1-2-organoid	999_adult_Melanocyte	0.000325396	0.00136269	0.00127842	0.00690054	0.990133	999_adult_Melanocyte	19_organoid_Fibroblast
CTCCACAAGGTTCCAT-1-2-organoid	12-14	0.895559	0.0282503	0.00236834	0.0169689	0.0568534	12-14			CTCCACAAGGTTCCAT-1-2-organoid	12-14_fetal_Mural cell	0.44792	0.00385065	0.059057	0.049406	0.439766	12-14_fetal_Mural cell	19_organoid_Fibroblast			CTCCACAAGGTTCCAT-1-2-organoid	999_adult_Keratinocyte	0.304972	0.0250159	0.0337722	0.0248942	0.611346	999_adult_Keratinocyte	19_organoid_Fibroblast			CTCCACAAGGTTCCAT-1-2-organoid	999_adult_Schwann cell	0.0114927	0.00934013	0.0154415	0.00873077	0.954995	999_adult_Schwann cell	19_organoid_Fibroblast			CTCCACAAGGTTCCAT-1-2-organoid	12-14_fetal_Fibroblast	0.857105	0.00294749	0.00063573	0.000173922	0.139138	12-14_fetal_Fibroblast	19_organoid_Fibroblast			CTCCACAAGGTTCCAT-1-2-organoid	999_adult_Vascular endothelium	0.0486775	0.00843627	0.0224092	0.027768	0.892709	999_adult_Vascular endothelium	19_organoid_Fibroblast			CTCCACAAGGTTCCAT-1-2-organoid	999_adult_Melanocyte	0.000360477	0.000123486	0.00332512	0.00588752	0.990303	999_adult_Melanocyte	19_organoid_Fibroblast
CTCCACACAACCTAAC-1-2-organoid	15-16	0.0685831	0.597982	1.86196e-05	4.7098e-07	0.333416	15-16			CTCCACACAACCTAAC-1-2-organoid	15-16_fetal_Mural cell	0.0997925	0.874272	0.0216997	0.00382924	0.000406178	15-16_fetal_Mural cell	19_organoid_Keratinocyte			CTCCACACAACCTAAC-1-2-organoid	15-16_fetal_Keratinocyte	0.0741147	0.881118	0.0110408	0.00848703	0.0252399	15-16_fetal_Keratinocyte	19_organoid_Keratinocyte			CTCCACACAACCTAAC-1-2-organoid	15-16_fetal_Schwann cell	0.00188708	0.620703	0.188283	0.000626844	0.1885	15-16_fetal_Schwann cell	19_organoid_Keratinocyte			CTCCACACAACCTAAC-1-2-organoid	15-16_fetal_Fibroblast	0.083224	0.784938	0.116334	0.0155044	6.75986e-11	15-16_fetal_Fibroblast	19_organoid_Keratinocyte			CTCCACACAACCTAAC-1-2-organoid	15-16_fetal_Vascular endothelium	0.0450084	0.595667	0.122435	0.0142456	0.222644	15-16_fetal_Vascular endothelium	19_organoid_Keratinocyte			CTCCACACAACCTAAC-1-2-organoid	999_adult_Melanocyte	0.0188079	0.0618048	0.0455066	0.0430967	0.830784	999_adult_Melanocyte	19_organoid_Keratinocyte
CTCCACACAGCACACC-1-2-organoid	12-14	0.70489	0.154059	0.00312705	0.00477673	0.133147	12-14			CTCCACACAGCACACC-1-2-organoid	999_adult_Mural cell	0.00279062	0.00860884	0.0139513	0.00237333	0.972276	999_adult_Mural cell	19_organoid_Fibroblast			CTCCACACAGCACACC-1-2-organoid	999_adult_Keratinocyte	0.407908	0.0836298	0.0331623	0.0210233	0.454277	999_adult_Keratinocyte	19_organoid_Fibroblast			CTCCACACAGCACACC-1-2-organoid	999_adult_Schwann cell	0.0927397	0.088974	0.0146145	0.00474655	0.798925	999_adult_Schwann cell	19_organoid_Fibroblast			CTCCACACAGCACACC-1-2-organoid	15-16_fetal_Fibroblast	0.416179	0.460931	0.000541442	4.18558e-05	0.122307	15-16_fetal_Fibroblast	19_organoid_Fibroblast			CTCCACACAGCACACC-1-2-organoid	999_adult_Vascular endothelium	0.0536287	0.0507939	0.038223	0.027687	0.829667	999_adult_Vascular endothelium	19_organoid_Fibroblast			CTCCACACAGCACACC-1-2-organoid	999_adult_Melanocyte	0.0019758	0.00161163	0.00147187	0.00599177	0.988949	999_adult_Melanocyte	19_organoid_Fibroblast
CTCCACACAGTCACGC-1-2-organoid	12-14	0.819465	0.0191918	0.0550219	0.00139418	0.104927	12-14			CTCCACACAGTCACGC-1-2-organoid	7-8_fetal_Mural cell	0.0664985	0.0409648	0.702872	0.0368795	0.152785	7-8_fetal_Mural cell	19_organoid_Fibroblast			CTCCACACAGTCACGC-1-2-organoid	999_adult_Keratinocyte	0.170228	0.0569261	0.0795921	0.0308186	0.662435	999_adult_Keratinocyte	19_organoid_Fibroblast			CTCCACACAGTCACGC-1-2-organoid	999_adult_Schwann cell	0.0306375	0.0269522	0.0798526	0.0107249	0.851833	999_adult_Schwann cell	19_organoid_Fibroblast			CTCCACACAGTCACGC-1-2-organoid	12-14_fetal_Fibroblast	0.698769	0.0977161	0.20133	0.00207169	0.000113831	12-14_fetal_Fibroblast	19_organoid_Fibroblast			CTCCACACAGTCACGC-1-2-organoid	999_adult_Vascular endothelium	0.0449956	0.0309122	0.0487698	0.0353318	0.839991	999_adult_Vascular endothelium	19_organoid_Fibroblast			CTCCACACAGTCACGC-1-2-organoid	999_adult_Melanocyte	0.00128079	0.00274717	0.00197555	0.00673722	0.987259	999_adult_Melanocyte	19_organoid_Fibroblast
CTCCACACATATCTCT-1-2-organoid	12-14	0.506866	0.393156	1.28734e-06	0.00158882	0.0983877	12-14			CTCCACACATATCTCT-1-2-organoid	999_adult_Mural cell	0.140467	0.0741113	0.00144009	0.00426622	0.779715	999_adult_Mural cell	19_organoid_Adipocyte			CTCCACACATATCTCT-1-2-organoid	999_adult_Keratinocyte	0.0447309	0.106495	0.0424778	0.0354722	0.770824	999_adult_Keratinocyte	19_organoid_Adipocyte			CTCCACACATATCTCT-1-2-organoid	999_adult_Schwann cell	0.00238635	0.141108	0.000407847	0.00965858	0.846439	999_adult_Schwann cell	19_organoid_Adipocyte			CTCCACACATATCTCT-1-2-organoid	999_adult_Fibroblast	0.192414	0.0633769	3.26695e-07	9.71923e-06	0.744199	999_adult_Fibroblast	19_organoid_Adipocyte			CTCCACACATATCTCT-1-2-organoid	999_adult_Vascular endothelium	0.0102057	0.0854692	0.00299437	0.0294833	0.871847	999_adult_Vascular endothelium	19_organoid_Adipocyte			CTCCACACATATCTCT-1-2-organoid	999_adult_Melanocyte	9.82769e-05	0.000263636	0.00227554	0.0101179	0.987245	999_adult_Melanocyte	19_organoid_Adipocyte
CTCCACAGTCAGGTGA-1-2-organoid	15-16	0.451301	0.523047	4.68981e-05	0.000124536	0.0254806	15-16			CTCCACAGTCAGGTGA-1-2-organoid	999_adult_Mural cell	0.0634077	0.096444	0.0128691	0.000547264	0.826732	999_adult_Mural cell	19_organoid_Fibroblast			CTCCACAGTCAGGTGA-1-2-organoid	999_adult_Keratinocyte	0.0868717	0.186117	0.0278156	0.0230208	0.676175	999_adult_Keratinocyte	19_organoid_Fibroblast			CTCCACAGTCAGGTGA-1-2-organoid	999_adult_Schwann cell	0.00401663	0.276716	0.00616446	0.00101184	0.712091	999_adult_Schwann cell	19_organoid_Fibroblast			CTCCACAGTCAGGTGA-1-2-organoid	15-16_fetal_Fibroblast	0.281745	0.598421	3.88978e-05	8.62294e-06	0.119787	15-16_fetal_Fibroblast	19_organoid_Fibroblast			CTCCACAGTCAGGTGA-1-2-organoid	999_adult_Vascular endothelium	0.019012	0.0797085	0.00814542	0.0100123	0.883122	999_adult_Vascular endothelium	19_organoid_Fibroblast			CTCCACAGTCAGGTGA-1-2-organoid	999_adult_Melanocyte	0.000147173	0.000639923	0.00192704	0.00178057	0.995505	999_adult_Melanocyte	19_organoid_Fibroblast
CTCCACAGTCGCGTTG-1-2-organoid	15-16	0.252439	0.657606	5.02849e-06	0.0157398	0.07421	15-16			CTCCACAGTCGCGTTG-1-2-organoid	999_adult_Mural cell	0.0433461	0.0358597	0.00297796	0.00274009	0.915076	999_adult_Mural cell	19_organoid_Fibroblast			CTCCACAGTCGCGTTG-1-2-organoid	999_adult_Keratinocyte	0.0646721	0.10214	0.109752	0.0410952	0.682341	999_adult_Keratinocyte	19_organoid_Fibroblast			CTCCACAGTCGCGTTG-1-2-organoid	999_adult_Schwann cell	0.00626489	0.208904	0.00122974	0.00858609	0.775015	999_adult_Schwann cell	19_organoid_Fibroblast			CTCCACAGTCGCGTTG-1-2-organoid	999_adult_Fibroblast	0.05921	0.267029	1.02298e-05	0.00697748	0.666774	999_adult_Fibroblast	19_organoid_Fibroblast			CTCCACAGTCGCGTTG-1-2-organoid	999_adult_Vascular endothelium	0.0213922	0.0481409	0.0070696	0.0251958	0.898201	999_adult_Vascular endothelium	19_organoid_Fibroblast			CTCCACAGTCGCGTTG-1-2-organoid	999_adult_Melanocyte	9.56751e-05	0.000415801	0.00241509	0.00278122	0.994292	999_adult_Melanocyte	19_organoid_Fibroblast
CTCCACAGTGACTATC-1-2-organoid	12-14	0.924922	0.00484968	0.00582531	0.0252609	0.0391422	12-14			CTCCACAGTGACTATC-1-2-organoid	999_adult_Mural cell	0.352181	0.022851	0.131169	0.0710347	0.422765	999_adult_Mural cell	19_organoid_Fibroblast			CTCCACAGTGACTATC-1-2-organoid	999_adult_Keratinocyte	0.167951	0.0583229	0.0204124	0.0251922	0.728121	999_adult_Keratinocyte	19_organoid_Fibroblast			CTCCACAGTGACTATC-1-2-organoid	999_adult_Schwann cell	0.0338761	0.00159595	0.0228862	0.0100889	0.931553	999_adult_Schwann cell	19_organoid_Fibroblast			CTCCACAGTGACTATC-1-2-organoid	999_adult_Fibroblast	0.464396	0.0134685	0.00268092	0.00150131	0.517953	999_adult_Fibroblast	19_organoid_Fibroblast			CTCCACAGTGACTATC-1-2-organoid	999_adult_Vascular endothelium	0.069564	0.0344496	0.0250174	0.0298984	0.841071	999_adult_Vascular endothelium	19_organoid_Fibroblast			CTCCACAGTGACTATC-1-2-organoid	999_adult_Melanocyte	0.000273938	0.000285017	0.000829347	0.00619178	0.99242	999_adult_Melanocyte	19_organoid_Fibroblast
CTCCACAGTTCATCGA-1-2-organoid	15-16	0.215328	0.594865	0.0018173	0.000261474	0.187728	15-16			CTCCACAGTTCATCGA-1-2-organoid	15-16_fetal_Mural cell	0.0501326	0.737888	0.0452331	0.0510758	0.115671	15-16_fetal_Mural cell	19_organoid_Keratinocyte			CTCCACAGTTCATCGA-1-2-organoid	15-16_fetal_Keratinocyte	0.333923	0.572984	0.00876176	0.0100269	0.074304	15-16_fetal_Keratinocyte	19_organoid_Keratinocyte			CTCCACAGTTCATCGA-1-2-organoid	15-16_fetal_Schwann cell	0.0265104	0.448699	0.0729969	0.00468519	0.447108	15-16_fetal_Schwann cell	19_organoid_Keratinocyte			CTCCACAGTTCATCGA-1-2-organoid	15-16_fetal_Fibroblast	0.0681921	0.909239	0.0111893	0.0113673	1.2235e-05	15-16_fetal_Fibroblast	19_organoid_Keratinocyte			CTCCACAGTTCATCGA-1-2-organoid	999_adult_Vascular endothelium	0.0499253	0.125736	0.266374	0.0700483	0.487917	999_adult_Vascular endothelium	19_organoid_Keratinocyte			CTCCACAGTTCATCGA-1-2-organoid	999_adult_Melanocyte	0.00662135	0.011692	0.0152553	0.0442674	0.922164	999_adult_Melanocyte	19_organoid_Keratinocyte
CTCCACATCAACACCA-1-2-organoid	12-14	0.720271	0.0075267	0.0312879	0.0430279	0.197886	12-14			CTCCACATCAACACCA-1-2-organoid	7-8_fetal_Mural cell	0.0448903	0.0105004	0.389574	0.228313	0.326722	7-8_fetal_Mural cell	19_organoid_Fibroblast			CTCCACATCAACACCA-1-2-organoid	999_adult_Keratinocyte	0.149759	0.0332687	0.0848208	0.0334996	0.698651	999_adult_Keratinocyte	19_organoid_Fibroblast			CTCCACATCAACACCA-1-2-organoid	999_adult_Schwann cell	0.00512947	0.00517525	0.00701922	0.0487722	0.933904	999_adult_Schwann cell	19_organoid_Fibroblast			CTCCACATCAACACCA-1-2-organoid	12-14_fetal_Fibroblast	0.787194	0.0322316	0.0838237	0.035558	0.0611925	12-14_fetal_Fibroblast	19_organoid_Fibroblast			CTCCACATCAACACCA-1-2-organoid	999_adult_Vascular endothelium	0.0271019	0.022999	0.0258748	0.0349203	0.889104	999_adult_Vascular endothelium	19_organoid_Fibroblast			CTCCACATCAACACCA-1-2-organoid	999_adult_Melanocyte	0.000193977	0.00022911	0.000925375	0.00599791	0.992654	999_adult_Melanocyte	19_organoid_Fibroblast
CTCCACATCCCGATCT-1-2-organoid	15-16	0.413309	0.510003	0.000207005	0.00508	0.0714012	15-16			CTCCACATCCCGATCT-1-2-organoid	999_adult_Mural cell	0.00228291	0.0121569	0.0115946	0.000720114	0.973245	999_adult_Mural cell	19_organoid_Fibroblast			CTCCACATCCCGATCT-1-2-organoid	999_adult_Keratinocyte	0.0907601	0.209257	0.0355108	0.0345019	0.62997	999_adult_Keratinocyte	19_organoid_Fibroblast			CTCCACATCCCGATCT-1-2-organoid	999_adult_Schwann cell	0.0125911	0.183655	0.00870839	0.00540044	0.789645	999_adult_Schwann cell	19_organoid_Fibroblast			CTCCACATCCCGATCT-1-2-organoid	12-14_fetal_Fibroblast	0.468075	0.342719	0.000441961	0.000692524	0.188072	12-14_fetal_Fibroblast	19_organoid_Fibroblast			CTCCACATCCCGATCT-1-2-organoid	999_adult_Vascular endothelium	0.0177001	0.0729578	0.0251074	0.0137786	0.870456	999_adult_Vascular endothelium	19_organoid_Fibroblast			CTCCACATCCCGATCT-1-2-organoid	999_adult_Melanocyte	0.000252146	0.00080554	0.00134673	0.00296801	0.994628	999_adult_Melanocyte	19_organoid_Fibroblast
CTCCATGAGTCTCCTC-1-2-organoid	999	0.262321	0.0936695	0.154615	0.0765114	0.412884	999			CTCCATGAGTCTCCTC-1-2-organoid	999_adult_Mural cell	0.000294194	0.0104994	0.174238	0.0119338	0.803035	999_adult_Mural cell	19_organoid_Fibroblast			CTCCATGAGTCTCCTC-1-2-organoid	999_adult_Keratinocyte	0.0835074	0.144674	0.107807	0.054164	0.609848	999_adult_Keratinocyte	19_organoid_Fibroblast			CTCCATGAGTCTCCTC-1-2-organoid	999_adult_Schwann cell	0.0477191	0.119368	0.035514	0.087836	0.709563	999_adult_Schwann cell	19_organoid_Fibroblast			CTCCATGAGTCTCCTC-1-2-organoid	15-16_fetal_Fibroblast	0.212167	0.386702	0.0845535	0.315991	0.000587378	15-16_fetal_Fibroblast	19_organoid_Fibroblast			CTCCATGAGTCTCCTC-1-2-organoid	999_adult_Vascular endothelium	0.0123236	0.0473902	0.101788	0.0288082	0.80969	999_adult_Vascular endothelium	19_organoid_Fibroblast			CTCCATGAGTCTCCTC-1-2-organoid	999_adult_Melanocyte	0.00137853	0.00664933	0.00188076	0.0206347	0.969457	999_adult_Melanocyte	19_organoid_Fibroblast
CTCCATGCAAGACGAC-1-2-organoid	15-16	0.422152	0.430998	0.00309305	0.00335831	0.140398	15-16			CTCCATGCAAGACGAC-1-2-organoid	999_adult_Mural cell	0.000627011	0.031854	0.0273214	0.0015747	0.938623	999_adult_Mural cell	19_organoid_Fibroblast			CTCCATGCAAGACGAC-1-2-organoid	999_adult_Keratinocyte	0.166838	0.284639	0.0229843	0.0259616	0.499577	999_adult_Keratinocyte	19_organoid_Fibroblast			CTCCATGCAAGACGAC-1-2-organoid	999_adult_Schwann cell	0.0141306	0.228276	0.035971	0.00477825	0.716844	999_adult_Schwann cell	19_organoid_Fibroblast			CTCCATGCAAGACGAC-1-2-organoid	15-16_fetal_Fibroblast	0.231325	0.687694	0.000172827	1.92592e-05	0.0807885	15-16_fetal_Fibroblast	19_organoid_Fibroblast			CTCCATGCAAGACGAC-1-2-organoid	999_adult_Vascular endothelium	0.0181972	0.104282	0.0423694	0.0185341	0.816617	999_adult_Vascular endothelium	19_organoid_Fibroblast			CTCCATGCAAGACGAC-1-2-organoid	999_adult_Melanocyte	0.0010917	0.00467238	0.00219946	0.0090318	0.983005	999_adult_Melanocyte	19_organoid_Fibroblast
CTCCATGCAGGGAATC-1-2-organoid	12-14	0.809888	0.109703	3.43792e-05	0.018827	0.0615475	12-14			CTCCATGCAGGGAATC-1-2-organoid	12-14_fetal_Mural cell	0.499754	0.0114878	0.00501622	0.0213061	0.462436	12-14_fetal_Mural cell	19_organoid_Adipocyte			CTCCATGCAGGGAATC-1-2-organoid	999_adult_Keratinocyte	0.167251	0.0231979	0.0321462	0.0426813	0.734723	999_adult_Keratinocyte	19_organoid_Adipocyte			CTCCATGCAGGGAATC-1-2-organoid	999_adult_Schwann cell	0.0105169	0.0194329	0.00146764	0.0075415	0.961041	999_adult_Schwann cell	19_organoid_Adipocyte			CTCCATGCAGGGAATC-1-2-organoid	999_adult_Fibroblast	0.297039	0.00710408	4.10526e-06	5.53712e-05	0.695798	999_adult_Fibroblast	19_organoid_Adipocyte			CTCCATGCAGGGAATC-1-2-organoid	999_adult_Vascular endothelium	0.0643729	0.0359951	0.00326649	0.0226876	0.873678	999_adult_Vascular endothelium	19_organoid_Adipocyte			CTCCATGCAGGGAATC-1-2-organoid	999_adult_Melanocyte	0.000157977	0.000129128	0.00172264	0.00400149	0.993989	999_adult_Melanocyte	19_organoid_Adipocyte
CTCCATGGTAGCCCTG-1-2-organoid	12-14	0.826837	0.133796	0.00847496	0.000730618	0.0301616	12-14			CTCCATGGTAGCCCTG-1-2-organoid	999_adult_Mural cell	0.00753322	0.0196713	0.143359	0.00123411	0.828202	999_adult_Mural cell	19_organoid_Fibroblast			CTCCATGGTAGCCCTG-1-2-organoid	999_adult_Keratinocyte	0.140681	0.324153	0.0152472	0.0143091	0.50561	999_adult_Keratinocyte	19_organoid_Fibroblast			CTCCATGGTAGCCCTG-1-2-organoid	999_adult_Schwann cell	0.0120291	0.0466	0.12359	0.00161944	0.816161	999_adult_Schwann cell	19_organoid_Fibroblast			CTCCATGGTAGCCCTG-1-2-organoid	12-14_fetal_Fibroblast	0.861222	0.116399	0.00298628	5.90032e-05	0.0193336	12-14_fetal_Fibroblast	19_organoid_Fibroblast			CTCCATGGTAGCCCTG-1-2-organoid	999_adult_Vascular endothelium	0.0279361	0.0312399	0.0764125	0.0109038	0.853508	999_adult_Vascular endothelium	19_organoid_Fibroblast			CTCCATGGTAGCCCTG-1-2-organoid	999_adult_Melanocyte	0.000416898	0.000569984	0.00301662	0.00198769	0.994009	999_adult_Melanocyte	19_organoid_Fibroblast
CTCCATGGTCACCTTC-1-2-organoid	15-16	0.0255402	0.623468	4.4651e-06	5.29794e-05	0.350935	15-16			CTCCATGGTCACCTTC-1-2-organoid	15-16_fetal_Mural cell	0.161924	0.813429	0.00246935	0.0218392	0.000338343	15-16_fetal_Mural cell	19_organoid_Keratinocyte			CTCCATGGTCACCTTC-1-2-organoid	15-16_fetal_Keratinocyte	0.0170764	0.717418	0.0436457	0.0281368	0.193723	15-16_fetal_Keratinocyte	19_organoid_Keratinocyte			CTCCATGGTCACCTTC-1-2-organoid	15-16_fetal_Schwann cell	0.0019469	0.577242	0.0162908	0.0086351	0.395885	15-16_fetal_Schwann cell	19_organoid_Keratinocyte			CTCCATGGTCACCTTC-1-2-organoid	15-16_fetal_Fibroblast	0.0127788	0.652007	0.111415	0.2238	1.98115e-10	15-16_fetal_Fibroblast	19_organoid_Keratinocyte			CTCCATGGTCACCTTC-1-2-organoid	15-16_fetal_Vascular endothelium	0.0182238	0.592916	0.010317	0.0219859	0.356557	15-16_fetal_Vascular endothelium	19_organoid_Keratinocyte			CTCCATGGTCACCTTC-1-2-organoid	999_adult_Melanocyte	0.00189098	0.0436637	0.00437298	0.0977868	0.852286	999_adult_Melanocyte	19_organoid_Keratinocyte
CTCCATGTCGTCGACG-1-2-organoid	15-16	0.197941	0.704192	0.0134832	0.00051751	0.0838656	15-16			CTCCATGTCGTCGACG-1-2-organoid	999_adult_Mural cell	0.000281336	0.186508	0.0754406	0.000784423	0.736986	999_adult_Mural cell	19_organoid_Fibroblast			CTCCATGTCGTCGACG-1-2-organoid	15-16_fetal_Keratinocyte	0.0648883	0.520482	0.0253849	0.0213418	0.367903	15-16_fetal_Keratinocyte	19_organoid_Fibroblast			CTCCATGTCGTCGACG-1-2-organoid	999_adult_Schwann cell	0.00329491	0.430242	0.0530346	0.00140242	0.512026	999_adult_Schwann cell	19_organoid_Fibroblast			CTCCATGTCGTCGACG-1-2-organoid	15-16_fetal_Fibroblast	0.071674	0.907972	0.000599068	1.10921e-05	0.0197435	15-16_fetal_Fibroblast	19_organoid_Fibroblast			CTCCATGTCGTCGACG-1-2-organoid	999_adult_Vascular endothelium	0.015529	0.16262	0.0511046	0.012221	0.758526	999_adult_Vascular endothelium	19_organoid_Fibroblast			CTCCATGTCGTCGACG-1-2-organoid	999_adult_Melanocyte	0.000578487	0.00461456	0.00322005	0.00386626	0.987721	999_adult_Melanocyte	19_organoid_Fibroblast
CTCCCAAAGATTCGCT-1-2-organoid	12-14	0.641979	0.339673	0.000393837	0.00146284	0.0164911	12-14			CTCCCAAAGATTCGCT-1-2-organoid	999_adult_Mural cell	0.336052	0.0907296	0.0365733	0.00120204	0.535443	999_adult_Mural cell	19_organoid_Fibroblast			CTCCCAAAGATTCGCT-1-2-organoid	999_adult_Keratinocyte	0.0656797	0.336406	0.0257816	0.0247126	0.54742	999_adult_Keratinocyte	19_organoid_Fibroblast			CTCCCAAAGATTCGCT-1-2-organoid	999_adult_Schwann cell	0.0085581	0.111414	0.0221533	0.000879798	0.856995	999_adult_Schwann cell	19_organoid_Fibroblast			CTCCCAAAGATTCGCT-1-2-organoid	999_adult_Fibroblast	0.247447	0.119227	3.69576e-05	2.00669e-05	0.633269	999_adult_Fibroblast	19_organoid_Fibroblast			CTCCCAAAGATTCGCT-1-2-organoid	999_adult_Vascular endothelium	0.0281384	0.0361191	0.0486236	0.00997132	0.877148	999_adult_Vascular endothelium	19_organoid_Fibroblast			CTCCCAAAGATTCGCT-1-2-organoid	999_adult_Melanocyte	0.000143526	0.000311259	0.00497725	0.00444941	0.990119	999_adult_Melanocyte	19_organoid_Fibroblast
CTCCCAAAGCATCGAG-1-2-organoid	12-14	0.507012	0.076952	0.0443343	0.00707809	0.364624	12-14			CTCCCAAAGCATCGAG-1-2-organoid	999_adult_Mural cell	0.000564517	0.0252651	0.00888526	0.000518727	0.964766	999_adult_Mural cell	19_organoid_Fibroblast			CTCCCAAAGCATCGAG-1-2-organoid	7-8_fetal_Keratinocyte	0.0386199	0.180613	0.406328	0.0448214	0.329617	7-8_fetal_Keratinocyte	19_organoid_Fibroblast			CTCCCAAAGCATCGAG-1-2-organoid	12-14_fetal_Schwann cell	0.546789	0.157327	0.0156755	0.0970592	0.183149	12-14_fetal_Schwann cell	19_organoid_Fibroblast			CTCCCAAAGCATCGAG-1-2-organoid	7-8_fetal_Fibroblast	0.0333557	0.00299505	0.661225	0.301957	0.000467839	7-8_fetal_Fibroblast	19_organoid_Fibroblast			CTCCCAAAGCATCGAG-1-2-organoid	999_adult_Vascular endothelium	0.0321125	0.118367	0.0995385	0.0267865	0.723195	999_adult_Vascular endothelium	19_organoid_Fibroblast			CTCCCAAAGCATCGAG-1-2-organoid	999_adult_Melanocyte	0.00293092	0.00188707	0.00193013	0.00986792	0.983384	999_adult_Melanocyte	19_organoid_Fibroblast
CTCCCAAAGCCAGAGT-1-2-organoid	12-14	0.47579	0.153301	6.13345e-05	0.273396	0.097451	12-14			CTCCCAAAGCCAGAGT-1-2-organoid	999_adult_Mural cell	0.00721722	0.00331856	0.00886487	0.0263357	0.954264	999_adult_Mural cell	19_organoid_Fibroblast			CTCCCAAAGCCAGAGT-1-2-organoid	999_adult_Keratinocyte	0.0537045	0.112453	0.0446604	0.0367367	0.752445	999_adult_Keratinocyte	19_organoid_Fibroblast			CTCCCAAAGCCAGAGT-1-2-organoid	999_adult_Schwann cell	0.0110778	0.0142362	0.00328824	0.0963649	0.875033	999_adult_Schwann cell	19_organoid_Fibroblast			CTCCCAAAGCCAGAGT-1-2-organoid	999_adult_Fibroblast	0.190077	0.00971351	0.000163024	0.0244621	0.775584	999_adult_Fibroblast	19_organoid_Fibroblast			CTCCCAAAGCCAGAGT-1-2-organoid	999_adult_Vascular endothelium	0.0170101	0.0278615	0.01139	0.0561111	0.887627	999_adult_Vascular endothelium	19_organoid_Fibroblast			CTCCCAAAGCCAGAGT-1-2-organoid	999_adult_Melanocyte	0.000129962	0.00034258	0.000925558	0.00718905	0.991413	999_adult_Melanocyte	19_organoid_Fibroblast
CTCCCAAAGCGTCTCG-1-2-organoid	12-14	0.538721	0.402017	9.18723e-06	0.0150303	0.0442223	12-14			CTCCCAAAGCGTCTCG-1-2-organoid	999_adult_Mural cell	0.194392	0.0217772	0.0103469	0.0257069	0.747777	999_adult_Mural cell	19_organoid_Adipocyte			CTCCCAAAGCGTCTCG-1-2-organoid	999_adult_Keratinocyte	0.0636996	0.0540493	0.0497327	0.0448508	0.787668	999_adult_Keratinocyte	19_organoid_Adipocyte			CTCCCAAAGCGTCTCG-1-2-organoid	999_adult_Schwann cell	0.00323505	0.0677981	0.000963688	0.0118017	0.916202	999_adult_Schwann cell	19_organoid_Adipocyte			CTCCCAAAGCGTCTCG-1-2-organoid	999_adult_Fibroblast	0.272734	0.0176349	2.00447e-06	0.000162319	0.709467	999_adult_Fibroblast	19_organoid_Adipocyte			CTCCCAAAGCGTCTCG-1-2-organoid	999_adult_Vascular endothelium	0.0261942	0.035459	0.00283795	0.0247941	0.910715	999_adult_Vascular endothelium	19_organoid_Adipocyte			CTCCCAAAGCGTCTCG-1-2-organoid	999_adult_Melanocyte	6.19158e-05	0.000135376	0.00198902	0.0024459	0.995368	999_adult_Melanocyte	19_organoid_Adipocyte
CTCCCAAAGTCTGCAT-1-2-organoid	12-14	0.770707	0.101368	0.0216637	0.00418396	0.102077	12-14			CTCCCAAAGTCTGCAT-1-2-organoid	999_adult_Mural cell	0.117449	0.109696	0.25399	0.0401154	0.47875	999_adult_Mural cell	19_organoid_Fibroblast			CTCCCAAAGTCTGCAT-1-2-organoid	999_adult_Keratinocyte	0.148329	0.0826922	0.0219338	0.0320192	0.715026	999_adult_Keratinocyte	19_organoid_Fibroblast			CTCCCAAAGTCTGCAT-1-2-organoid	999_adult_Schwann cell	0.0167855	0.0310602	0.0353817	0.00366755	0.913105	999_adult_Schwann cell	19_organoid_Fibroblast			CTCCCAAAGTCTGCAT-1-2-organoid	12-14_fetal_Fibroblast	0.619138	0.340219	0.0348981	0.00563525	0.000109156	12-14_fetal_Fibroblast	19_organoid_Fibroblast			CTCCCAAAGTCTGCAT-1-2-organoid	999_adult_Vascular endothelium	0.0276599	0.045786	0.038671	0.0213821	0.866501	999_adult_Vascular endothelium	19_organoid_Fibroblast			CTCCCAAAGTCTGCAT-1-2-organoid	999_adult_Melanocyte	0.00054413	0.00145999	0.00210249	0.00786254	0.988031	999_adult_Melanocyte	19_organoid_Fibroblast
CTCCCAACAGGTAGTG-1-2-organoid	12-14	0.661827	0.0518724	0.0412115	0.0065615	0.238527	12-14			CTCCCAACAGGTAGTG-1-2-organoid	999_adult_Mural cell	0.0124355	0.0758688	0.380234	0.0310182	0.500443	999_adult_Mural cell	19_organoid_Fibroblast			CTCCCAACAGGTAGTG-1-2-organoid	999_adult_Keratinocyte	0.161537	0.108171	0.0661076	0.0341073	0.630077	999_adult_Keratinocyte	19_organoid_Fibroblast			CTCCCAACAGGTAGTG-1-2-organoid	999_adult_Schwann cell	0.0378799	0.0463351	0.038761	0.0139169	0.863107	999_adult_Schwann cell	19_organoid_Fibroblast			CTCCCAACAGGTAGTG-1-2-organoid	15-16_fetal_Fibroblast	0.404917	0.558358	0.0188291	0.0175857	0.000309907	15-16_fetal_Fibroblast	19_organoid_Fibroblast			CTCCCAACAGGTAGTG-1-2-organoid	999_adult_Vascular endothelium	0.0381168	0.0548752	0.0504723	0.0203449	0.836191	999_adult_Vascular endothelium	19_organoid_Fibroblast			CTCCCAACAGGTAGTG-1-2-organoid	999_adult_Melanocyte	0.00187814	0.00381655	0.00230114	0.00819151	0.983813	999_adult_Melanocyte	19_organoid_Fibroblast
CTCCCAAGTGCGGTAA-1-2-organoid	12-14	0.829527	0.00614421	0.00032002	0.0179908	0.146017	12-14			CTCCCAAGTGCGGTAA-1-2-organoid	999_adult_Mural cell	0.00514491	7.68948e-05	0.00844687	0.00693362	0.979398	999_adult_Mural cell	19_organoid_Fibroblast			CTCCCAAGTGCGGTAA-1-2-organoid	999_adult_Keratinocyte	0.299745	0.0167476	0.0434125	0.0207236	0.619371	999_adult_Keratinocyte	19_organoid_Fibroblast			CTCCCAAGTGCGGTAA-1-2-organoid	999_adult_Schwann cell	0.199737	0.00582652	0.0137504	0.0805442	0.700142	999_adult_Schwann cell	19_organoid_Fibroblast			CTCCCAAGTGCGGTAA-1-2-organoid	12-14_fetal_Fibroblast	0.982881	8.44016e-05	0.000789586	0.00652115	0.00972436	12-14_fetal_Fibroblast	19_organoid_Fibroblast			CTCCCAAGTGCGGTAA-1-2-organoid	999_adult_Vascular endothelium	0.0279833	0.00443829	0.016604	0.0251197	0.925855	999_adult_Vascular endothelium	19_organoid_Fibroblast			CTCCCAAGTGCGGTAA-1-2-organoid	999_adult_Melanocyte	0.00306783	0.00066866	0.00267769	0.0043572	0.989229	999_adult_Melanocyte	19_organoid_Fibroblast
CTCCCAATCATAGAGA-1-2-organoid	12-14	0.594475	0.00343166	0.000339153	0.157127	0.244626	12-14			CTCCCAATCATAGAGA-1-2-organoid	9-11_fetal_Mural cell	0.222555	0.000513027	0.157145	0.542997	0.0767899	9-11_fetal_Mural cell	19_organoid_Fibroblast			CTCCCAATCATAGAGA-1-2-organoid	999_adult_Keratinocyte	0.389364	0.0145809	0.062547	0.0356249	0.497883	999_adult_Keratinocyte	19_organoid_Fibroblast			CTCCCAATCATAGAGA-1-2-organoid	999_adult_Schwann cell	0.0585525	0.00231756	0.0920967	0.122791	0.724242	999_adult_Schwann cell	19_organoid_Fibroblast			CTCCCAATCATAGAGA-1-2-organoid	12-14_fetal_Fibroblast	0.63776	0.000124091	0.00499054	0.357084	4.11167e-05	12-14_fetal_Fibroblast	19_organoid_Fibroblast			CTCCCAATCATAGAGA-1-2-organoid	999_adult_Vascular endothelium	0.177259	0.00132718	0.0286026	0.0536586	0.739152	999_adult_Vascular endothelium	19_organoid_Fibroblast			CTCCCAATCATAGAGA-1-2-organoid	999_adult_Melanocyte	0.00639383	0.000252654	0.0208009	0.0070373	0.965515	999_adult_Melanocyte	19_organoid_Fibroblast
CTCCCAATCATTACGG-1-2-organoid	999	0.134614	0.128039	0.245719	0.0199863	0.471643	999			CTCCCAATCATTACGG-1-2-organoid	999_adult_Mural cell	0.000212846	0.0500293	0.375131	0.00582566	0.568802	999_adult_Mural cell	19_organoid_Fibroblast			CTCCCAATCATTACGG-1-2-organoid	7-8_fetal_Keratinocyte	0.0412168	0.139348	0.45265	0.0684268	0.298358	7-8_fetal_Keratinocyte	19_organoid_Fibroblast			CTCCCAATCATTACGG-1-2-organoid	15-16_fetal_Schwann cell	0.028615	0.48827	0.075714	0.100043	0.307358	15-16_fetal_Schwann cell	19_organoid_Fibroblast			CTCCCAATCATTACGG-1-2-organoid	15-16_fetal_Fibroblast	0.0248433	0.346148	0.331061	0.297936	1.12059e-05	15-16_fetal_Fibroblast	19_organoid_Fibroblast			CTCCCAATCATTACGG-1-2-organoid	999_adult_Vascular endothelium	0.0130769	0.0764975	0.11984	0.0314003	0.759185	999_adult_Vascular endothelium	19_organoid_Fibroblast			CTCCCAATCATTACGG-1-2-organoid	999_adult_Melanocyte	0.00362058	0.0111236	0.00643539	0.0272508	0.95157	999_adult_Melanocyte	19_organoid_Fibroblast
CTCCCAATCGATAACC-1-2-organoid	15-16	0.0830099	0.663603	0.000197505	2.76093e-06	0.253187	15-16			CTCCCAATCGATAACC-1-2-organoid	15-16_fetal_Mural cell	0.390533	0.566159	0.0260496	0.0172223	3.63145e-05	15-16_fetal_Mural cell	19_organoid_Keratinocyte			CTCCCAATCGATAACC-1-2-organoid	15-16_fetal_Keratinocyte	0.166047	0.704687	0.0217597	0.0225138	0.0849922	15-16_fetal_Keratinocyte	19_organoid_Keratinocyte			CTCCCAATCGATAACC-1-2-organoid	15-16_fetal_Schwann cell	0.0020268	0.553091	0.087732	0.000583697	0.356566	15-16_fetal_Schwann cell	19_organoid_Keratinocyte			CTCCCAATCGATAACC-1-2-organoid	15-16_fetal_Fibroblast	0.207007	0.686076	0.0935419	0.0133756	3.06772e-10	15-16_fetal_Fibroblast	19_organoid_Keratinocyte			CTCCCAATCGATAACC-1-2-organoid	15-16_fetal_Vascular endothelium	0.120918	0.493235	0.0646465	0.0213209	0.29988	15-16_fetal_Vascular endothelium	19_organoid_Keratinocyte			CTCCCAATCGATAACC-1-2-organoid	999_adult_Melanocyte	0.0124735	0.0437102	0.0361708	0.0475715	0.860074	999_adult_Melanocyte	19_organoid_Keratinocyte
CTCCCAATCTAAGAAG-1-2-organoid	15-16	0.0500895	0.625352	2.70698e-06	5.00676e-05	0.324506	15-16			CTCCCAATCTAAGAAG-1-2-organoid	15-16_fetal_Mural cell	0.284411	0.68542	0.00121734	0.0285131	0.000438144	15-16_fetal_Mural cell	19_organoid_Keratinocyte			CTCCCAATCTAAGAAG-1-2-organoid	15-16_fetal_Keratinocyte	0.0639593	0.670266	0.0361611	0.0338059	0.195808	15-16_fetal_Keratinocyte	19_organoid_Keratinocyte			CTCCCAATCTAAGAAG-1-2-organoid	15-16_fetal_Schwann cell	0.00185477	0.567551	0.00406356	0.00324	0.423291	15-16_fetal_Schwann cell	19_organoid_Keratinocyte			CTCCCAATCTAAGAAG-1-2-organoid	15-16_fetal_Fibroblast	0.0364749	0.628109	0.00546503	0.329951	9.26021e-10	15-16_fetal_Fibroblast	19_organoid_Keratinocyte			CTCCCAATCTAAGAAG-1-2-organoid	15-16_fetal_Vascular endothelium	0.0347112	0.536899	0.00868597	0.0189925	0.400712	15-16_fetal_Vascular endothelium	19_organoid_Keratinocyte			CTCCCAATCTAAGAAG-1-2-organoid	999_adult_Melanocyte	0.00214628	0.057382	0.00700313	0.075014	0.858455	999_adult_Melanocyte	19_organoid_Keratinocyte
CTCCCAATCTGTCAGA-1-2-organoid	12-14	0.525412	0.452617	0.00103843	0.0012049	0.0197276	12-14			CTCCCAATCTGTCAGA-1-2-organoid	15-16_fetal_Mural cell	0.13465	0.462637	0.131441	0.00262849	0.268643	15-16_fetal_Mural cell	19_organoid_Fibroblast			CTCCCAATCTGTCAGA-1-2-organoid	15-16_fetal_Keratinocyte	0.139064	0.429179	0.00664219	0.013474	0.411641	15-16_fetal_Keratinocyte	19_organoid_Fibroblast			CTCCCAATCTGTCAGA-1-2-organoid	999_adult_Schwann cell	0.00841724	0.175745	0.0572187	0.000281249	0.758337	999_adult_Schwann cell	19_organoid_Fibroblast			CTCCCAATCTGTCAGA-1-2-organoid	15-16_fetal_Fibroblast	0.158312	0.50783	1.25514e-05	2.2563e-06	0.333843	15-16_fetal_Fibroblast	19_organoid_Fibroblast			CTCCCAATCTGTCAGA-1-2-organoid	999_adult_Vascular endothelium	0.023734	0.0741889	0.107806	0.0231394	0.771132	999_adult_Vascular endothelium	19_organoid_Fibroblast			CTCCCAATCTGTCAGA-1-2-organoid	999_adult_Melanocyte	0.000655125	0.000898075	0.00881621	0.0115689	0.978062	999_adult_Melanocyte	19_organoid_Fibroblast
CTCCCTCAGACCAGAC-1-2-organoid	15-16	0.38631	0.572718	9.75329e-05	0.000188635	0.0406862	15-16			CTCCCTCAGACCAGAC-1-2-organoid	999_adult_Mural cell	0.0213063	0.102757	0.020398	0.000205583	0.855333	999_adult_Mural cell	19_organoid_Fibroblast			CTCCCTCAGACCAGAC-1-2-organoid	999_adult_Keratinocyte	0.140954	0.339792	0.0356583	0.0161431	0.467453	999_adult_Keratinocyte	19_organoid_Fibroblast			CTCCCTCAGACCAGAC-1-2-organoid	999_adult_Schwann cell	0.00723828	0.379995	0.0100451	0.000418016	0.602304	999_adult_Schwann cell	19_organoid_Fibroblast			CTCCCTCAGACCAGAC-1-2-organoid	15-16_fetal_Fibroblast	0.305643	0.572723	4.73996e-05	5.45512e-06	0.121581	15-16_fetal_Fibroblast	19_organoid_Fibroblast			CTCCCTCAGACCAGAC-1-2-organoid	999_adult_Vascular endothelium	0.0195789	0.053889	0.0345991	0.00955736	0.882376	999_adult_Vascular endothelium	19_organoid_Fibroblast			CTCCCTCAGACCAGAC-1-2-organoid	999_adult_Melanocyte	0.000271518	0.000668979	0.00275247	0.00136358	0.994943	999_adult_Melanocyte	19_organoid_Fibroblast
CTCCCTCAGATGAATC-1-2-organoid	12-14	0.768899	0.13445	0.00840332	0.00802762	0.08022	12-14			CTCCCTCAGATGAATC-1-2-organoid	999_adult_Mural cell	0.0236228	0.0406791	0.16988	0.0149503	0.750868	999_adult_Mural cell	19_organoid_Fibroblast			CTCCCTCAGATGAATC-1-2-organoid	999_adult_Keratinocyte	0.109	0.117783	0.104197	0.049876	0.619144	999_adult_Keratinocyte	19_organoid_Fibroblast			CTCCCTCAGATGAATC-1-2-organoid	999_adult_Schwann cell	0.0122971	0.0866117	0.0176045	0.01127	0.872217	999_adult_Schwann cell	19_organoid_Fibroblast			CTCCCTCAGATGAATC-1-2-organoid	12-14_fetal_Fibroblast	0.672664	0.274406	0.0108859	0.0407946	0.00124942	12-14_fetal_Fibroblast	19_organoid_Fibroblast			CTCCCTCAGATGAATC-1-2-organoid	999_adult_Vascular endothelium	0.0372739	0.037741	0.0463061	0.016367	0.862312	999_adult_Vascular endothelium	19_organoid_Fibroblast			CTCCCTCAGATGAATC-1-2-organoid	999_adult_Melanocyte	0.00047481	0.000921302	0.00308811	0.00625152	0.989264	999_adult_Melanocyte	19_organoid_Fibroblast
CTCCCTCAGCGAACTG-1-2-organoid	999	0.367994	0.1368	0.00107685	0.000475246	0.493654	999			CTCCCTCAGCGAACTG-1-2-organoid	15-16_fetal_Mural cell	0.159735	0.411757	0.0902335	0.272948	0.0653263	15-16_fetal_Mural cell	19_organoid_Keratinocyte			CTCCCTCAGCGAACTG-1-2-organoid	12-14_fetal_Keratinocyte	0.541114	0.331147	0.0207478	0.0190613	0.0879293	12-14_fetal_Keratinocyte	19_organoid_Keratinocyte			CTCCCTCAGCGAACTG-1-2-organoid	999_adult_Schwann cell	0.0813609	0.206086	0.243631	0.0156849	0.453237	999_adult_Schwann cell	19_organoid_Keratinocyte			CTCCCTCAGCGAACTG-1-2-organoid	15-16_fetal_Fibroblast	0.144224	0.609599	0.0558178	0.19036	3.37421e-09	15-16_fetal_Fibroblast	19_organoid_Keratinocyte			CTCCCTCAGCGAACTG-1-2-organoid	999_adult_Vascular endothelium	0.125181	0.0701669	0.156526	0.0597514	0.588374	999_adult_Vascular endothelium	19_organoid_Keratinocyte			CTCCCTCAGCGAACTG-1-2-organoid	999_adult_Melanocyte	0.0479712	0.0150117	0.0456348	0.0549556	0.836427	999_adult_Melanocyte	19_organoid_Keratinocyte
CTCCCTCAGCGAATGC-1-2-organoid	12-14	0.624884	0.23324	0.0467084	0.00165285	0.0935148	12-14			CTCCCTCAGCGAATGC-1-2-organoid	999_adult_Mural cell	0.0271809	0.135104	0.342005	0.00609525	0.489615	999_adult_Mural cell	19_organoid_Fibroblast			CTCCCTCAGCGAATGC-1-2-organoid	999_adult_Keratinocyte	0.0812324	0.148952	0.112607	0.0592329	0.597975	999_adult_Keratinocyte	19_organoid_Fibroblast			CTCCCTCAGCGAATGC-1-2-organoid	999_adult_Schwann cell	0.0289309	0.236429	0.0780342	0.00461412	0.651992	999_adult_Schwann cell	19_organoid_Fibroblast			CTCCCTCAGCGAATGC-1-2-organoid	15-16_fetal_Fibroblast	0.411967	0.452061	0.132085	0.00384673	4.06107e-05	15-16_fetal_Fibroblast	19_organoid_Fibroblast			CTCCCTCAGCGAATGC-1-2-organoid	999_adult_Vascular endothelium	0.0232987	0.0373904	0.0801959	0.0253396	0.833775	999_adult_Vascular endothelium	19_organoid_Fibroblast			CTCCCTCAGCGAATGC-1-2-organoid	999_adult_Melanocyte	0.00205041	0.00446675	0.00915719	0.017207	0.967119	999_adult_Melanocyte	19_organoid_Fibroblast
CTCCCTCAGGACACTG-1-2-organoid	15-16	0.115791	0.814439	0.000446042	0.00362009	0.0657039	15-16			CTCCCTCAGGACACTG-1-2-organoid	999_adult_Mural cell	0.0121773	0.0273683	0.022008	0.00197431	0.936472	999_adult_Mural cell	19_organoid_Adipocyte			CTCCCTCAGGACACTG-1-2-organoid	999_adult_Keratinocyte	0.0636686	0.0957584	0.114906	0.0718242	0.653843	999_adult_Keratinocyte	19_organoid_Adipocyte			CTCCCTCAGGACACTG-1-2-organoid	999_adult_Schwann cell	0.000804291	0.381731	0.00457996	0.005897	0.606988	999_adult_Schwann cell	19_organoid_Adipocyte			CTCCCTCAGGACACTG-1-2-organoid	15-16_fetal_Fibroblast	0.382725	0.442307	0.00157422	6.1978e-05	0.173331	15-16_fetal_Fibroblast	19_organoid_Adipocyte			CTCCCTCAGGACACTG-1-2-organoid	999_adult_Vascular endothelium	0.00897992	0.0474369	0.018757	0.0205498	0.904276	999_adult_Vascular endothelium	19_organoid_Adipocyte			CTCCCTCAGGACACTG-1-2-organoid	999_adult_Melanocyte	0.000173792	0.000608257	0.00453744	0.0104646	0.984216	999_adult_Melanocyte	19_organoid_Adipocyte
CTCCCTCCAACTCATG-1-2-organoid	12-14	0.687271	0.00222898	0.0681681	0.153355	0.0889775	12-14			CTCCCTCCAACTCATG-1-2-organoid	999_adult_Mural cell	0.0169009	0.00211863	0.120662	0.057822	0.802497	999_adult_Mural cell	19_organoid_Fibroblast			CTCCCTCCAACTCATG-1-2-organoid	999_adult_Keratinocyte	0.138458	0.0348991	0.0757207	0.0415218	0.709401	999_adult_Keratinocyte	19_organoid_Fibroblast			CTCCCTCCAACTCATG-1-2-organoid	999_adult_Schwann cell	0.0153141	0.0034172	0.0164765	0.0456747	0.919118	999_adult_Schwann cell	19_organoid_Fibroblast			CTCCCTCCAACTCATG-1-2-organoid	999_adult_Fibroblast	0.0635804	0.000405444	0.00969027	0.00262001	0.923704	999_adult_Fibroblast	19_organoid_Fibroblast			CTCCCTCCAACTCATG-1-2-organoid	999_adult_Vascular endothelium	0.0205128	0.0163316	0.057231	0.0507429	0.855182	999_adult_Vascular endothelium	19_organoid_Fibroblast			CTCCCTCCAACTCATG-1-2-organoid	999_adult_Melanocyte	0.000356308	0.000278786	0.00221041	0.0173884	0.979766	999_adult_Melanocyte	19_organoid_Fibroblast
CTCCCTCCACCTTCCA-1-2-organoid	12-14	0.598743	0.368188	4.53828e-05	0.00995733	0.0230665	12-14			CTCCCTCCACCTTCCA-1-2-organoid	999_adult_Mural cell	8.4691e-05	0.00296419	0.000749448	7.06304e-06	0.996195	999_adult_Mural cell	19_organoid_Schwann cell			CTCCCTCCACCTTCCA-1-2-organoid	15-16_fetal_Keratinocyte	0.0198854	0.704902	0.194514	0.0297718	0.0509267	15-16_fetal_Keratinocyte	19_organoid_Schwann cell			CTCCCTCCACCTTCCA-1-2-organoid	15-16_fetal_Schwann cell	0.464958	0.501958	0.0100233	0.0168184	0.00624163	15-16_fetal_Schwann cell	19_organoid_Schwann cell			CTCCCTCCACCTTCCA-1-2-organoid	999_adult_Fibroblast	0.181895	0.00664072	5.60655e-05	0.0532846	0.758123	999_adult_Fibroblast	19_organoid_Schwann cell			CTCCCTCCACCTTCCA-1-2-organoid	999_adult_Vascular endothelium	0.0267434	0.137341	0.164066	0.00706643	0.664783	999_adult_Vascular endothelium	19_organoid_Schwann cell			CTCCCTCCACCTTCCA-1-2-organoid	999_adult_Melanocyte	0.00220724	0.00376734	0.0037033	0.00417813	0.986144	999_adult_Melanocyte	19_organoid_Schwann cell
CTCCCTCCAGGTATGG-1-2-organoid	15-16	0.0808115	0.64727	0.000611214	0.000605337	0.270701	15-16			CTCCCTCCAGGTATGG-1-2-organoid	15-16_fetal_Mural cell	0.323009	0.526055	0.012005	0.138756	0.00017469	15-16_fetal_Mural cell	19_organoid_Keratinocyte			CTCCCTCCAGGTATGG-1-2-organoid	15-16_fetal_Keratinocyte	0.13217	0.564357	0.0338152	0.0310621	0.238596	15-16_fetal_Keratinocyte	19_organoid_Keratinocyte			CTCCCTCCAGGTATGG-1-2-organoid	999_adult_Schwann cell	0.00338392	0.260284	0.0545243	0.0110803	0.670727	999_adult_Schwann cell	19_organoid_Keratinocyte			CTCCCTCCAGGTATGG-1-2-organoid	15-16_fetal_Fibroblast	0.0275814	0.536827	0.331851	0.10374	6.23537e-10	15-16_fetal_Fibroblast	19_organoid_Keratinocyte			CTCCCTCCAGGTATGG-1-2-organoid	999_adult_Vascular endothelium	0.047768	0.421133	0.0485861	0.0612394	0.421273	999_adult_Vascular endothelium	19_organoid_Keratinocyte			CTCCCTCCAGGTATGG-1-2-organoid	999_adult_Melanocyte	0.001017	0.00827428	0.00346743	0.0767498	0.910491	999_adult_Melanocyte	19_organoid_Keratinocyte
CTCCCTCCATTCATCT-1-2-organoid	12-14	0.486901	0.395094	5.55606e-08	0.0100584	0.107947	12-14			CTCCCTCCATTCATCT-1-2-organoid	999_adult_Mural cell	0.088533	0.0047976	0.000297317	0.00116704	0.905205	999_adult_Mural cell	19_organoid_Fibroblast			CTCCCTCCATTCATCT-1-2-organoid	999_adult_Keratinocyte	0.112786	0.0948218	0.0577164	0.0170084	0.717667	999_adult_Keratinocyte	19_organoid_Fibroblast			CTCCCTCCATTCATCT-1-2-organoid	999_adult_Schwann cell	0.0236017	0.0743256	0.000181676	0.0162263	0.885665	999_adult_Schwann cell	19_organoid_Fibroblast			CTCCCTCCATTCATCT-1-2-organoid	999_adult_Fibroblast	0.265968	0.00424469	3.68769e-07	0.00104454	0.728742	999_adult_Fibroblast	19_organoid_Fibroblast			CTCCCTCCATTCATCT-1-2-organoid	999_adult_Vascular endothelium	0.0188945	0.0321539	0.00351084	0.0282729	0.917168	999_adult_Vascular endothelium	19_organoid_Fibroblast			CTCCCTCCATTCATCT-1-2-organoid	999_adult_Melanocyte	5.57592e-05	0.000101784	0.0004977	0.00117293	0.998172	999_adult_Melanocyte	19_organoid_Fibroblast
CTCCCTCGTCGTTTCC-1-2-organoid	12-14	0.349866	0.247804	0.228614	0.00511986	0.168596	12-14			CTCCCTCGTCGTTTCC-1-2-organoid	999_adult_Mural cell	0.0056424	0.0220766	0.0457248	0.00192506	0.924631	999_adult_Mural cell	19_organoid_Fibroblast			CTCCCTCGTCGTTTCC-1-2-organoid	999_adult_Keratinocyte	0.0894468	0.040497	0.130407	0.0693726	0.670277	999_adult_Keratinocyte	19_organoid_Fibroblast			CTCCCTCGTCGTTTCC-1-2-organoid	999_adult_Schwann cell	0.0154508	0.135272	0.0219691	0.00887188	0.818436	999_adult_Schwann cell	19_organoid_Fibroblast			CTCCCTCGTCGTTTCC-1-2-organoid	12-14_fetal_Fibroblast	0.392745	0.183268	0.305668	0.000121696	0.118197	12-14_fetal_Fibroblast	19_organoid_Fibroblast			CTCCCTCGTCGTTTCC-1-2-organoid	999_adult_Vascular endothelium	0.0250633	0.0449491	0.0278518	0.0165058	0.88563	999_adult_Vascular endothelium	19_organoid_Fibroblast			CTCCCTCGTCGTTTCC-1-2-organoid	999_adult_Melanocyte	0.00111584	0.00187955	0.00350008	0.0109102	0.982594	999_adult_Melanocyte	19_organoid_Fibroblast
CTCCCTCTCACTGGTA-1-2-organoid	12-14	0.709565	0.185477	0.00139266	0.00426279	0.099303	12-14			CTCCCTCTCACTGGTA-1-2-organoid	999_adult_Mural cell	0.0301287	0.0425354	0.133618	0.0209211	0.772796	999_adult_Mural cell	19_organoid_Fibroblast			CTCCCTCTCACTGGTA-1-2-organoid	999_adult_Keratinocyte	0.143474	0.108635	0.0818032	0.0376562	0.628431	999_adult_Keratinocyte	19_organoid_Fibroblast			CTCCCTCTCACTGGTA-1-2-organoid	999_adult_Schwann cell	0.016921	0.0855312	0.00858736	0.0141632	0.874797	999_adult_Schwann cell	19_organoid_Fibroblast			CTCCCTCTCACTGGTA-1-2-organoid	12-14_fetal_Fibroblast	0.685268	0.297817	0.00581787	0.0107444	0.000353416	12-14_fetal_Fibroblast	19_organoid_Fibroblast			CTCCCTCTCACTGGTA-1-2-organoid	999_adult_Vascular endothelium	0.0635213	0.0401882	0.0253788	0.0185226	0.852389	999_adult_Vascular endothelium	19_organoid_Fibroblast			CTCCCTCTCACTGGTA-1-2-organoid	999_adult_Melanocyte	0.000388882	0.00107209	0.000922181	0.00300097	0.994616	999_adult_Melanocyte	19_organoid_Fibroblast
CTCCCTCTCCGACGGT-1-2-organoid	12-14	0.543181	0.390836	5.94198e-07	0.00958918	0.0563933	12-14			CTCCCTCTCCGACGGT-1-2-organoid	999_adult_Mural cell	0.225081	0.00687679	0.000768418	0.000597245	0.766677	999_adult_Mural cell	19_organoid_Fibroblast			CTCCCTCTCCGACGGT-1-2-organoid	999_adult_Keratinocyte	0.147535	0.077334	0.0616104	0.0342265	0.679294	999_adult_Keratinocyte	19_organoid_Fibroblast			CTCCCTCTCCGACGGT-1-2-organoid	999_adult_Schwann cell	0.0173763	0.129	0.000534911	0.00374891	0.84934	999_adult_Schwann cell	19_organoid_Fibroblast			CTCCCTCTCCGACGGT-1-2-organoid	999_adult_Fibroblast	0.342204	0.01837	5.14359e-07	9.96139e-05	0.639326	999_adult_Fibroblast	19_organoid_Fibroblast			CTCCCTCTCCGACGGT-1-2-organoid	999_adult_Vascular endothelium	0.0491952	0.0390909	0.0059826	0.0162464	0.889485	999_adult_Vascular endothelium	19_organoid_Fibroblast			CTCCCTCTCCGACGGT-1-2-organoid	999_adult_Melanocyte	7.25018e-05	0.000107504	0.000905408	0.0014956	0.997419	999_adult_Melanocyte	19_organoid_Fibroblast
CTCCGATAGTATCTGC-1-2-organoid	12-14	0.800687	0.0416783	0.000840362	0.11426	0.042535	12-14			CTCCGATAGTATCTGC-1-2-organoid	999_adult_Mural cell	0.0810957	0.00425907	0.0787978	0.0675268	0.768321	999_adult_Mural cell	19_organoid_Fibroblast			CTCCGATAGTATCTGC-1-2-organoid	999_adult_Keratinocyte	0.194458	0.0444881	0.0358269	0.0301509	0.695076	999_adult_Keratinocyte	19_organoid_Fibroblast			CTCCGATAGTATCTGC-1-2-organoid	999_adult_Schwann cell	0.0100636	0.00749763	0.0143167	0.0216985	0.946424	999_adult_Schwann cell	19_organoid_Fibroblast			CTCCGATAGTATCTGC-1-2-organoid	12-14_fetal_Fibroblast	0.52555	0.0100765	0.000159763	0.00199297	0.462221	12-14_fetal_Fibroblast	19_organoid_Fibroblast			CTCCGATAGTATCTGC-1-2-organoid	999_adult_Vascular endothelium	0.0458803	0.0131285	0.0185621	0.0425933	0.879836	999_adult_Vascular endothelium	19_organoid_Fibroblast			CTCCGATAGTATCTGC-1-2-organoid	999_adult_Melanocyte	0.000234258	0.000185281	0.0019006	0.00525631	0.992424	999_adult_Melanocyte	19_organoid_Fibroblast
CTCCGATCAAAGCAAT-1-2-organoid	12-14	0.9035	0.018149	0.0162699	0.0308814	0.0311995	12-14			CTCCGATCAAAGCAAT-1-2-organoid	999_adult_Mural cell	0.179331	0.0308457	0.154091	0.0193646	0.616368	999_adult_Mural cell	19_organoid_Fibroblast			CTCCGATCAAAGCAAT-1-2-organoid	999_adult_Keratinocyte	0.403535	0.0929365	0.0124525	0.0132492	0.477827	999_adult_Keratinocyte	19_organoid_Fibroblast			CTCCGATCAAAGCAAT-1-2-organoid	999_adult_Schwann cell	0.0693521	0.00868029	0.0495043	0.00144006	0.871023	999_adult_Schwann cell	19_organoid_Fibroblast			CTCCGATCAAAGCAAT-1-2-organoid	999_adult_Fibroblast	0.23273	0.0522938	7.25289e-05	3.03189e-05	0.714873	999_adult_Fibroblast	19_organoid_Fibroblast			CTCCGATCAAAGCAAT-1-2-organoid	999_adult_Vascular endothelium	0.0600798	0.023241	0.0971826	0.0408643	0.778632	999_adult_Vascular endothelium	19_organoid_Fibroblast			CTCCGATCAAAGCAAT-1-2-organoid	999_adult_Melanocyte	0.00131369	0.00042543	0.00396172	0.00922407	0.985075	999_adult_Melanocyte	19_organoid_Fibroblast
CTCCGATCACTTGGGC-1-2-organoid	15-16	0.252218	0.68968	0.00840051	0.000642202	0.0490588	15-16			CTCCGATCACTTGGGC-1-2-organoid	999_adult_Mural cell	0.00084771	0.00228029	0.0285711	0.000152551	0.968148	999_adult_Mural cell	19_organoid_Fibroblast			CTCCGATCACTTGGGC-1-2-organoid	999_adult_Keratinocyte	0.140932	0.173611	0.120978	0.0352466	0.529234	999_adult_Keratinocyte	19_organoid_Fibroblast			CTCCGATCACTTGGGC-1-2-organoid	999_adult_Schwann cell	0.00719199	0.418073	0.0241607	0.00386181	0.546712	999_adult_Schwann cell	19_organoid_Fibroblast			CTCCGATCACTTGGGC-1-2-organoid	12-14_fetal_Fibroblast	0.799346	0.0429916	0.00628406	2.33684e-05	0.151356	12-14_fetal_Fibroblast	19_organoid_Fibroblast			CTCCGATCACTTGGGC-1-2-organoid	999_adult_Vascular endothelium	0.00602323	0.018685	0.062191	0.00757728	0.905524	999_adult_Vascular endothelium	19_organoid_Fibroblast			CTCCGATCACTTGGGC-1-2-organoid	999_adult_Melanocyte	0.00037405	0.000720934	0.00447726	0.00259151	0.991836	999_adult_Melanocyte	19_organoid_Fibroblast
CTCCGATCAGACACCC-1-2-organoid	15-16	0.264693	0.64956	0.01122	0.00143354	0.0730934	15-16			CTCCGATCAGACACCC-1-2-organoid	999_adult_Mural cell	0.0192605	0.110539	0.294529	0.0128542	0.562818	999_adult_Mural cell	19_organoid_Fibroblast			CTCCGATCAGACACCC-1-2-organoid	999_adult_Keratinocyte	0.170148	0.207587	0.0815167	0.0400232	0.500725	999_adult_Keratinocyte	19_organoid_Fibroblast			CTCCGATCAGACACCC-1-2-organoid	999_adult_Schwann cell	0.00339682	0.320323	0.0219111	0.00409723	0.650272	999_adult_Schwann cell	19_organoid_Fibroblast			CTCCGATCAGACACCC-1-2-organoid	15-16_fetal_Fibroblast	0.418756	0.557397	0.0196853	0.00414881	1.24199e-05	15-16_fetal_Fibroblast	19_organoid_Fibroblast			CTCCGATCAGACACCC-1-2-organoid	999_adult_Vascular endothelium	0.0206475	0.031878	0.0739206	0.0157923	0.857762	999_adult_Vascular endothelium	19_organoid_Fibroblast			CTCCGATCAGACACCC-1-2-organoid	999_adult_Melanocyte	0.000434954	0.00144122	0.00343014	0.00639869	0.988295	999_adult_Melanocyte	19_organoid_Fibroblast
CTCCGATCAGACGGAT-1-2-organoid	12-14	0.653624	0.128321	8.16222e-05	0.145192	0.072781	12-14			CTCCGATCAGACGGAT-1-2-organoid	999_adult_Mural cell	0.223272	0.00701834	0.0209831	0.178977	0.56975	999_adult_Mural cell	19_organoid_Fibroblast			CTCCGATCAGACGGAT-1-2-organoid	999_adult_Keratinocyte	0.148488	0.0262053	0.0389823	0.0424496	0.743874	999_adult_Keratinocyte	19_organoid_Fibroblast			CTCCGATCAGACGGAT-1-2-organoid	999_adult_Schwann cell	0.00907762	0.0141171	0.00382822	0.0375676	0.93541	999_adult_Schwann cell	19_organoid_Fibroblast			CTCCGATCAGACGGAT-1-2-organoid	12-14_fetal_Fibroblast	0.666579	0.0376472	3.55213e-05	0.00943657	0.286301	12-14_fetal_Fibroblast	19_organoid_Fibroblast			CTCCGATCAGACGGAT-1-2-organoid	999_adult_Vascular endothelium	0.0303081	0.01647	0.00638733	0.0548219	0.892013	999_adult_Vascular endothelium	19_organoid_Fibroblast			CTCCGATCAGACGGAT-1-2-organoid	999_adult_Melanocyte	0.000287515	0.000329567	0.00304776	0.0119287	0.984407	999_adult_Melanocyte	19_organoid_Fibroblast
CTCCGATCAGTGAGCA-1-2-organoid	15-16	0.316236	0.65036	0.00259285	0.000294076	0.0305173	15-16			CTCCGATCAGTGAGCA-1-2-organoid	999_adult_Mural cell	0.00164718	0.00506953	0.053807	4.93475e-05	0.939427	999_adult_Mural cell	19_organoid_Fibroblast			CTCCGATCAGTGAGCA-1-2-organoid	999_adult_Keratinocyte	0.1791	0.215765	0.100166	0.0320944	0.472875	999_adult_Keratinocyte	19_organoid_Fibroblast			CTCCGATCAGTGAGCA-1-2-organoid	999_adult_Schwann cell	0.0112347	0.457897	0.0351717	0.000840307	0.494856	999_adult_Schwann cell	19_organoid_Fibroblast			CTCCGATCAGTGAGCA-1-2-organoid	12-14_fetal_Fibroblast	0.780564	0.14412	0.0025579	4.27323e-05	0.0727162	12-14_fetal_Fibroblast	19_organoid_Fibroblast			CTCCGATCAGTGAGCA-1-2-organoid	999_adult_Vascular endothelium	0.0162562	0.0201303	0.0753546	0.00649833	0.881761	999_adult_Vascular endothelium	19_organoid_Fibroblast			CTCCGATCAGTGAGCA-1-2-organoid	999_adult_Melanocyte	0.000380337	0.00076877	0.00429761	0.000829267	0.993724	999_adult_Melanocyte	19_organoid_Fibroblast
CTCCGATCATGAGTAA-1-2-organoid	999	0.00204248	0.294514	0.00111092	5.43684e-07	0.702332	999			CTCCGATCATGAGTAA-1-2-organoid	15-16_fetal_Mural cell	0.00428426	0.791963	0.121202	0.0824613	8.92379e-05	15-16_fetal_Mural cell	19_organoid_Keratinocyte			CTCCGATCATGAGTAA-1-2-organoid	15-16_fetal_Keratinocyte	0.012352	0.444241	0.112865	0.100513	0.330029	15-16_fetal_Keratinocyte	19_organoid_Keratinocyte			CTCCGATCATGAGTAA-1-2-organoid	15-16_fetal_Schwann cell	0.000310177	0.692159	0.0343314	0.0622685	0.210931	15-16_fetal_Schwann cell	19_organoid_Keratinocyte			CTCCGATCATGAGTAA-1-2-organoid	15-16_fetal_Fibroblast	0.00427028	0.343649	0.342223	0.309857	6.7589e-16	15-16_fetal_Fibroblast	19_organoid_Keratinocyte			CTCCGATCATGAGTAA-1-2-organoid	15-16_fetal_Vascular endothelium	0.0291432	0.600553	0.0130157	0.013224	0.344064	15-16_fetal_Vascular endothelium	19_organoid_Keratinocyte			CTCCGATCATGAGTAA-1-2-organoid	15-16_fetal_Melanocyte	0.0173079	0.571688	0.0102414	0.135444	0.265319	15-16_fetal_Melanocyte	19_organoid_Keratinocyte
CTCCGATCATGTTACG-1-2-organoid	12-14	0.680196	0.286272	0.00266106	0.0024435	0.0284267	12-14			CTCCGATCATGTTACG-1-2-organoid	999_adult_Mural cell	0.0159815	0.0370873	0.0526015	0.00250142	0.891828	999_adult_Mural cell	19_organoid_Fibroblast			CTCCGATCATGTTACG-1-2-organoid	999_adult_Keratinocyte	0.286759	0.168407	0.0233207	0.0234303	0.498084	999_adult_Keratinocyte	19_organoid_Fibroblast			CTCCGATCATGTTACG-1-2-organoid	999_adult_Schwann cell	0.0338126	0.143921	0.0370182	0.00156623	0.783682	999_adult_Schwann cell	19_organoid_Fibroblast			CTCCGATCATGTTACG-1-2-organoid	15-16_fetal_Fibroblast	0.427733	0.485243	8.6291e-05	5.12334e-05	0.0868859	15-16_fetal_Fibroblast	19_organoid_Fibroblast			CTCCGATCATGTTACG-1-2-organoid	999_adult_Vascular endothelium	0.0637517	0.0502367	0.0451679	0.0235448	0.817299	999_adult_Vascular endothelium	19_organoid_Fibroblast			CTCCGATCATGTTACG-1-2-organoid	999_adult_Melanocyte	0.0010446	0.00121053	0.00361018	0.00392734	0.990207	999_adult_Melanocyte	19_organoid_Fibroblast
CTCCGATGTATGGAAT-1-2-organoid	12-14	0.837052	0.0710301	0.00488115	0.0126206	0.0744159	12-14			CTCCGATGTATGGAAT-1-2-organoid	999_adult_Mural cell	0.00824582	0.00603726	0.0319367	0.00546382	0.948316	999_adult_Mural cell	19_organoid_Fibroblast			CTCCGATGTATGGAAT-1-2-organoid	999_adult_Keratinocyte	0.131752	0.0437099	0.102898	0.0473806	0.67426	999_adult_Keratinocyte	19_organoid_Fibroblast			CTCCGATGTATGGAAT-1-2-organoid	999_adult_Schwann cell	0.0418413	0.0707071	0.00670026	0.0161184	0.864633	999_adult_Schwann cell	19_organoid_Fibroblast			CTCCGATGTATGGAAT-1-2-organoid	12-14_fetal_Fibroblast	0.836596	0.132278	0.00845257	0.0217574	0.000915992	12-14_fetal_Fibroblast	19_organoid_Fibroblast			CTCCGATGTATGGAAT-1-2-organoid	999_adult_Vascular endothelium	0.0259645	0.0386537	0.0211917	0.0189488	0.895241	999_adult_Vascular endothelium	19_organoid_Fibroblast			CTCCGATGTATGGAAT-1-2-organoid	999_adult_Melanocyte	0.000485267	0.00123838	0.00109159	0.00509827	0.992086	999_adult_Melanocyte	19_organoid_Fibroblast
CTCCGATGTCCCTCAT-1-2-organoid	12-14	0.60476	0.271645	3.0153e-05	0.0561472	0.0674177	12-14			CTCCGATGTCCCTCAT-1-2-organoid	999_adult_Mural cell	0.00452589	0.00249703	0.0020625	0.00166857	0.989246	999_adult_Mural cell	19_organoid_Fibroblast			CTCCGATGTCCCTCAT-1-2-organoid	999_adult_Keratinocyte	0.0421998	0.202593	0.0892018	0.0404673	0.625538	999_adult_Keratinocyte	19_organoid_Fibroblast			CTCCGATGTCCCTCAT-1-2-organoid	999_adult_Schwann cell	0.05513	0.0846634	0.00330528	0.0747054	0.782196	999_adult_Schwann cell	19_organoid_Fibroblast			CTCCGATGTCCCTCAT-1-2-organoid	999_adult_Fibroblast	0.148926	0.00233819	0.00022728	0.00276753	0.845741	999_adult_Fibroblast	19_organoid_Fibroblast			CTCCGATGTCCCTCAT-1-2-organoid	999_adult_Vascular endothelium	0.0313875	0.0249142	0.0214401	0.0445642	0.877694	999_adult_Vascular endothelium	19_organoid_Fibroblast			CTCCGATGTCCCTCAT-1-2-organoid	999_adult_Melanocyte	0.00018156	0.000204042	0.00116982	0.00448907	0.993955	999_adult_Melanocyte	19_organoid_Fibroblast
CTCCGATGTGGCTACC-1-2-organoid	15-16	0.43717	0.472063	0.0140456	0.00347637	0.0732444	15-16			CTCCGATGTGGCTACC-1-2-organoid	999_adult_Mural cell	0.00683459	0.0661942	0.153003	0.00629869	0.767669	999_adult_Mural cell	19_organoid_Fibroblast			CTCCGATGTGGCTACC-1-2-organoid	999_adult_Keratinocyte	0.0878272	0.209285	0.0940453	0.0537664	0.555076	999_adult_Keratinocyte	19_organoid_Fibroblast			CTCCGATGTGGCTACC-1-2-organoid	999_adult_Schwann cell	0.00934581	0.296662	0.0434704	0.00951129	0.641011	999_adult_Schwann cell	19_organoid_Fibroblast			CTCCGATGTGGCTACC-1-2-organoid	15-16_fetal_Fibroblast	0.347831	0.600455	0.0343449	0.0171733	0.00019631	15-16_fetal_Fibroblast	19_organoid_Fibroblast			CTCCGATGTGGCTACC-1-2-organoid	999_adult_Vascular endothelium	0.0127524	0.040522	0.0905202	0.0313245	0.824881	999_adult_Vascular endothelium	19_organoid_Fibroblast			CTCCGATGTGGCTACC-1-2-organoid	999_adult_Melanocyte	0.0010173	0.00256835	0.00777766	0.0237546	0.964882	999_adult_Melanocyte	19_organoid_Fibroblast
CTCCGATGTGTGGTCC-1-2-organoid	12-14	0.643579	0.209831	0.0418213	0.012324	0.0924446	12-14			CTCCGATGTGTGGTCC-1-2-organoid	999_adult_Mural cell	0.0154223	0.00627235	0.0614382	0.0118314	0.905036	999_adult_Mural cell	19_organoid_Fibroblast			CTCCGATGTGTGGTCC-1-2-organoid	999_adult_Keratinocyte	0.238973	0.0289034	0.124266	0.0567291	0.551128	999_adult_Keratinocyte	19_organoid_Fibroblast			CTCCGATGTGTGGTCC-1-2-organoid	999_adult_Schwann cell	0.0224649	0.12484	0.0188336	0.0175317	0.816329	999_adult_Schwann cell	19_organoid_Fibroblast			CTCCGATGTGTGGTCC-1-2-organoid	12-14_fetal_Fibroblast	0.82059	0.110313	0.0524739	0.0164534	0.000168975	12-14_fetal_Fibroblast	19_organoid_Fibroblast			CTCCGATGTGTGGTCC-1-2-organoid	999_adult_Vascular endothelium	0.0343341	0.0195487	0.0446652	0.0196733	0.881779	999_adult_Vascular endothelium	19_organoid_Fibroblast			CTCCGATGTGTGGTCC-1-2-organoid	999_adult_Melanocyte	0.000874037	0.00138507	0.00305072	0.0100188	0.984671	999_adult_Melanocyte	19_organoid_Fibroblast
CTCCGATGTGTTGCCG-1-2-organoid	7-8	0.28023	0.0122289	0.540126	0.014135	0.15328	7-8			CTCCGATGTGTTGCCG-1-2-organoid	999_adult_Mural cell	0.00481858	0.00805815	0.275208	0.02116	0.690755	999_adult_Mural cell	19_organoid_Fibroblast			CTCCGATGTGTTGCCG-1-2-organoid	999_adult_Keratinocyte	0.181785	0.0359465	0.0632832	0.039728	0.679258	999_adult_Keratinocyte	19_organoid_Fibroblast			CTCCGATGTGTTGCCG-1-2-organoid	999_adult_Schwann cell	0.011033	0.0179158	0.0569688	0.021713	0.892369	999_adult_Schwann cell	19_organoid_Fibroblast			CTCCGATGTGTTGCCG-1-2-organoid	12-14_fetal_Fibroblast	0.450666	0.0346443	0.419806	0.00305401	0.0918302	12-14_fetal_Fibroblast	19_organoid_Fibroblast			CTCCGATGTGTTGCCG-1-2-organoid	999_adult_Vascular endothelium	0.0147402	0.020106	0.0724298	0.0298475	0.862876	999_adult_Vascular endothelium	19_organoid_Fibroblast			CTCCGATGTGTTGCCG-1-2-organoid	999_adult_Melanocyte	0.00142831	0.00173553	0.00408086	0.0210835	0.971672	999_adult_Melanocyte	19_organoid_Fibroblast
CTCCGATTCAATCTCT-1-2-organoid	12-14	0.82079	0.0407418	0.000213114	0.0164273	0.121828	12-14			CTCCGATTCAATCTCT-1-2-organoid	999_adult_Mural cell	0.0910664	0.00317264	0.0202858	0.0257134	0.859762	999_adult_Mural cell	19_organoid_Fibroblast			CTCCGATTCAATCTCT-1-2-organoid	999_adult_Keratinocyte	0.150531	0.0640747	0.042663	0.0278553	0.714876	999_adult_Keratinocyte	19_organoid_Fibroblast			CTCCGATTCAATCTCT-1-2-organoid	999_adult_Schwann cell	0.0250694	0.0150261	0.0064213	0.0266163	0.926867	999_adult_Schwann cell	19_organoid_Fibroblast			CTCCGATTCAATCTCT-1-2-organoid	12-14_fetal_Fibroblast	0.960581	0.0033618	0.000601306	0.00157238	0.0338838	12-14_fetal_Fibroblast	19_organoid_Fibroblast			CTCCGATTCAATCTCT-1-2-organoid	999_adult_Vascular endothelium	0.0237678	0.0119255	0.0168247	0.0318482	0.915634	999_adult_Vascular endothelium	19_organoid_Fibroblast			CTCCGATTCAATCTCT-1-2-organoid	999_adult_Melanocyte	0.000497415	0.000399374	0.00242513	0.00721745	0.989461	999_adult_Melanocyte	19_organoid_Fibroblast
CTCCGATTCACCGGGT-1-2-organoid	12-14	0.705397	0.254991	0.00235265	0.00164513	0.0356147	12-14			CTCCGATTCACCGGGT-1-2-organoid	999_adult_Mural cell	0.0133426	0.281132	0.0547271	0.00111158	0.649687	999_adult_Mural cell	19_organoid_Fibroblast			CTCCGATTCACCGGGT-1-2-organoid	15-16_fetal_Keratinocyte	0.198442	0.398655	0.00879205	0.0108524	0.383259	15-16_fetal_Keratinocyte	19_organoid_Fibroblast			CTCCGATTCACCGGGT-1-2-organoid	999_adult_Schwann cell	0.0677794	0.112458	0.0269914	0.000356333	0.792414	999_adult_Schwann cell	19_organoid_Fibroblast			CTCCGATTCACCGGGT-1-2-organoid	15-16_fetal_Fibroblast	0.16733	0.47561	6.86522e-06	4.83303e-06	0.357048	15-16_fetal_Fibroblast	19_organoid_Fibroblast			CTCCGATTCACCGGGT-1-2-organoid	999_adult_Vascular endothelium	0.0802625	0.173409	0.0521039	0.0136747	0.68055	999_adult_Vascular endothelium	19_organoid_Fibroblast			CTCCGATTCACCGGGT-1-2-organoid	999_adult_Melanocyte	0.00113132	0.00214901	0.00181457	0.00192473	0.99298	999_adult_Melanocyte	19_organoid_Fibroblast
CTCCTCCAGAGCCGTA-1-2-organoid	12-14	0.702179	0.0222143	0.0824152	0.0760126	0.117179	12-14			CTCCTCCAGAGCCGTA-1-2-organoid	999_adult_Mural cell	0.0218812	0.00300914	0.177852	0.0526124	0.744645	999_adult_Mural cell	19_organoid_Fibroblast			CTCCTCCAGAGCCGTA-1-2-organoid	999_adult_Keratinocyte	0.417817	0.00928345	0.0575593	0.023164	0.492176	999_adult_Keratinocyte	19_organoid_Fibroblast			CTCCTCCAGAGCCGTA-1-2-organoid	999_adult_Schwann cell	0.106803	0.0104517	0.0249631	0.013781	0.844001	999_adult_Schwann cell	19_organoid_Fibroblast			CTCCTCCAGAGCCGTA-1-2-organoid	12-14_fetal_Fibroblast	0.79106	0.0615997	0.044489	0.102665	0.000186327	12-14_fetal_Fibroblast	19_organoid_Fibroblast			CTCCTCCAGAGCCGTA-1-2-organoid	999_adult_Vascular endothelium	0.0639332	0.0086603	0.0446383	0.0295958	0.853172	999_adult_Vascular endothelium	19_organoid_Fibroblast			CTCCTCCAGAGCCGTA-1-2-organoid	999_adult_Melanocyte	0.00178841	0.00120134	0.00152277	0.00456992	0.990918	999_adult_Melanocyte	19_organoid_Fibroblast
CTCCTCCAGATCGCTT-1-2-organoid	15-16	0.390093	0.517364	0.00281004	0.00578855	0.0839437	15-16			CTCCTCCAGATCGCTT-1-2-organoid	999_adult_Mural cell	0.00210816	0.0437929	0.0233873	0.00290018	0.927811	999_adult_Mural cell	19_organoid_Fibroblast			CTCCTCCAGATCGCTT-1-2-organoid	999_adult_Keratinocyte	0.259669	0.190564	0.0457584	0.0338975	0.470111	999_adult_Keratinocyte	19_organoid_Fibroblast			CTCCTCCAGATCGCTT-1-2-organoid	999_adult_Schwann cell	0.0199898	0.305934	0.0145532	0.00297668	0.656546	999_adult_Schwann cell	19_organoid_Fibroblast			CTCCTCCAGATCGCTT-1-2-organoid	15-16_fetal_Fibroblast	0.206937	0.735692	0.000141959	5.76091e-05	0.0571717	15-16_fetal_Fibroblast	19_organoid_Fibroblast			CTCCTCCAGATCGCTT-1-2-organoid	999_adult_Vascular endothelium	0.0498783	0.101944	0.0288213	0.0202681	0.799088	999_adult_Vascular endothelium	19_organoid_Fibroblast			CTCCTCCAGATCGCTT-1-2-organoid	999_adult_Melanocyte	0.000859807	0.00200274	0.00193915	0.00435665	0.990842	999_adult_Melanocyte	19_organoid_Fibroblast
CTCCTCCAGCACGATG-1-2-organoid	12-14	0.80475	0.0876157	0.013112	0.035515	0.0590076	12-14			CTCCTCCAGCACGATG-1-2-organoid	999_adult_Mural cell	0.0370785	0.00785158	0.0836707	0.0226544	0.848745	999_adult_Mural cell	19_organoid_Fibroblast			CTCCTCCAGCACGATG-1-2-organoid	999_adult_Keratinocyte	0.156752	0.032895	0.10084	0.0611002	0.648413	999_adult_Keratinocyte	19_organoid_Fibroblast			CTCCTCCAGCACGATG-1-2-organoid	999_adult_Schwann cell	0.0192052	0.0476283	0.0080356	0.017187	0.907944	999_adult_Schwann cell	19_organoid_Fibroblast			CTCCTCCAGCACGATG-1-2-organoid	12-14_fetal_Fibroblast	0.90202	0.053712	0.0159293	0.0231162	0.00522296	12-14_fetal_Fibroblast	19_organoid_Fibroblast			CTCCTCCAGCACGATG-1-2-organoid	999_adult_Vascular endothelium	0.058066	0.0209564	0.0308411	0.0247511	0.865386	999_adult_Vascular endothelium	19_organoid_Fibroblast			CTCCTCCAGCACGATG-1-2-organoid	999_adult_Melanocyte	0.000335478	0.000531677	0.00170364	0.00573118	0.991698	999_adult_Melanocyte	19_organoid_Fibroblast
CTCCTCCAGGAGACCT-1-2-organoid	12-14	0.662513	0.254028	0.00364427	0.00129154	0.0785237	12-14			CTCCTCCAGGAGACCT-1-2-organoid	999_adult_Mural cell	0.059946	0.208125	0.11381	0.00882184	0.609298	999_adult_Mural cell	19_organoid_Fibroblast			CTCCTCCAGGAGACCT-1-2-organoid	999_adult_Keratinocyte	0.0591396	0.1643	0.0709344	0.0580852	0.647541	999_adult_Keratinocyte	19_organoid_Fibroblast			CTCCTCCAGGAGACCT-1-2-organoid	999_adult_Schwann cell	0.0235435	0.179827	0.0251072	0.00680156	0.764721	999_adult_Schwann cell	19_organoid_Fibroblast			CTCCTCCAGGAGACCT-1-2-organoid	15-16_fetal_Fibroblast	0.468169	0.4987	0.0197363	0.0133551	3.93336e-05	15-16_fetal_Fibroblast	19_organoid_Fibroblast			CTCCTCCAGGAGACCT-1-2-organoid	999_adult_Vascular endothelium	0.0394131	0.0676967	0.0361029	0.0173397	0.839448	999_adult_Vascular endothelium	19_organoid_Fibroblast			CTCCTCCAGGAGACCT-1-2-organoid	999_adult_Melanocyte	0.000940539	0.00302132	0.00378628	0.0107896	0.981462	999_adult_Melanocyte	19_organoid_Fibroblast
CTCCTCCAGGCCCAAA-1-2-organoid	15-16	0.149134	0.494137	0.039793	6.34637e-05	0.316873	15-16			CTCCTCCAGGCCCAAA-1-2-organoid	15-16_fetal_Mural cell	0.0590776	0.70947	0.173147	0.0546506	0.00365537	15-16_fetal_Mural cell	19_organoid_Keratinocyte			CTCCTCCAGGCCCAAA-1-2-organoid	15-16_fetal_Keratinocyte	0.101869	0.806918	0.0289014	0.015052	0.0472599	15-16_fetal_Keratinocyte	19_organoid_Keratinocyte			CTCCTCCAGGCCCAAA-1-2-organoid	15-16_fetal_Schwann cell	0.00816775	0.399665	0.389549	0.00430785	0.198311	15-16_fetal_Schwann cell	19_organoid_Keratinocyte			CTCCTCCAGGCCCAAA-1-2-organoid	15-16_fetal_Fibroblast	0.0363376	0.509641	0.41713	0.0368911	1.01934e-09	15-16_fetal_Fibroblast	19_organoid_Keratinocyte			CTCCTCCAGGCCCAAA-1-2-organoid	999_adult_Vascular endothelium	0.0255674	0.0852293	0.361652	0.0518956	0.475656	999_adult_Vascular endothelium	19_organoid_Keratinocyte			CTCCTCCAGGCCCAAA-1-2-organoid	999_adult_Melanocyte	0.0153306	0.020434	0.111482	0.0783366	0.774417	999_adult_Melanocyte	19_organoid_Keratinocyte
CTCCTCCCAATAACGA-1-2-organoid	12-14	0.538229	0.0016641	0.000389365	0.36036	0.0993578	12-14			CTCCTCCCAATAACGA-1-2-organoid	999_adult_Mural cell	0.141153	0.000227905	0.0255667	0.210099	0.622954	999_adult_Mural cell	19_organoid_Fibroblast			CTCCTCCCAATAACGA-1-2-organoid	999_adult_Keratinocyte	0.261275	0.015366	0.0460857	0.0223194	0.654954	999_adult_Keratinocyte	19_organoid_Fibroblast			CTCCTCCCAATAACGA-1-2-organoid	999_adult_Schwann cell	0.0494191	0.000735485	0.00569511	0.0905431	0.853607	999_adult_Schwann cell	19_organoid_Fibroblast			CTCCTCCCAATAACGA-1-2-organoid	12-14_fetal_Fibroblast	0.857291	0.000102058	0.00167786	0.0844622	0.056467	12-14_fetal_Fibroblast	19_organoid_Fibroblast			CTCCTCCCAATAACGA-1-2-organoid	999_adult_Vascular endothelium	0.0292258	0.00287458	0.0253218	0.0850129	0.857565	999_adult_Vascular endothelium	19_organoid_Fibroblast			CTCCTCCCAATAACGA-1-2-organoid	999_adult_Melanocyte	0.00031915	0.000122007	0.00129843	0.00850148	0.989759	999_adult_Melanocyte	19_organoid_Fibroblast
CTCCTCCCAGACTGCC-1-2-organoid	12-14	0.815964	0.00695022	0.000872921	0.0138026	0.162411	12-14			CTCCTCCCAGACTGCC-1-2-organoid	999_adult_Mural cell	0.336858	0.00128092	0.165006	0.098873	0.397982	999_adult_Mural cell	19_organoid_Fibroblast			CTCCTCCCAGACTGCC-1-2-organoid	999_adult_Keratinocyte	0.435119	0.0283249	0.0541908	0.0244522	0.457913	999_adult_Keratinocyte	19_organoid_Fibroblast			CTCCTCCCAGACTGCC-1-2-organoid	999_adult_Schwann cell	0.108024	0.00522839	0.0699503	0.0319552	0.784842	999_adult_Schwann cell	19_organoid_Fibroblast			CTCCTCCCAGACTGCC-1-2-organoid	12-14_fetal_Fibroblast	0.982209	0.000199685	0.00824785	0.00680689	0.00253648	12-14_fetal_Fibroblast	19_organoid_Fibroblast			CTCCTCCCAGACTGCC-1-2-organoid	999_adult_Vascular endothelium	0.220676	0.0021715	0.0321246	0.0313963	0.713632	999_adult_Vascular endothelium	19_organoid_Fibroblast			CTCCTCCCAGACTGCC-1-2-organoid	999_adult_Melanocyte	0.00405122	0.000179626	0.00828835	0.00232177	0.985159	999_adult_Melanocyte	19_organoid_Fibroblast
CTCCTCCCATGGAAGC-1-2-organoid	12-14	0.547556	0.419446	0.000122653	0.00674251	0.0261322	12-14			CTCCTCCCATGGAAGC-1-2-organoid	999_adult_Mural cell	0.165053	0.0189738	0.0406874	0.00340769	0.771878	999_adult_Mural cell	19_organoid_Fibroblast			CTCCTCCCATGGAAGC-1-2-organoid	999_adult_Keratinocyte	0.152948	0.185441	0.0382313	0.0293443	0.594036	999_adult_Keratinocyte	19_organoid_Fibroblast			CTCCTCCCATGGAAGC-1-2-organoid	999_adult_Schwann cell	0.00834888	0.144106	0.015364	0.0017912	0.83039	999_adult_Schwann cell	19_organoid_Fibroblast			CTCCTCCCATGGAAGC-1-2-organoid	12-14_fetal_Fibroblast	0.705262	0.116797	4.95462e-05	0.000230501	0.17766	12-14_fetal_Fibroblast	19_organoid_Fibroblast			CTCCTCCCATGGAAGC-1-2-organoid	999_adult_Vascular endothelium	0.0300317	0.0169774	0.0389357	0.0174439	0.896611	999_adult_Vascular endothelium	19_organoid_Fibroblast			CTCCTCCCATGGAAGC-1-2-organoid	999_adult_Melanocyte	0.000198402	0.000245262	0.00547933	0.00312743	0.99095	999_adult_Melanocyte	19_organoid_Fibroblast
CTCCTCCGTAATCAAG-1-2-organoid	15-16	0.209617	0.71016	0.00121798	0.00059031	0.078414	15-16			CTCCTCCGTAATCAAG-1-2-organoid	999_adult_Mural cell	0.000769931	0.230315	0.0332929	0.000376453	0.735245	999_adult_Mural cell	19_organoid_Fibroblast			CTCCTCCGTAATCAAG-1-2-organoid	15-16_fetal_Keratinocyte	0.0809356	0.478674	0.0227618	0.0210707	0.396558	15-16_fetal_Keratinocyte	19_organoid_Fibroblast			CTCCTCCGTAATCAAG-1-2-organoid	999_adult_Schwann cell	0.00438781	0.448638	0.0166348	0.000915981	0.529423	999_adult_Schwann cell	19_organoid_Fibroblast			CTCCTCCGTAATCAAG-1-2-organoid	15-16_fetal_Fibroblast	0.0859759	0.728438	6.75131e-05	1.00677e-05	0.185509	15-16_fetal_Fibroblast	19_organoid_Fibroblast			CTCCTCCGTAATCAAG-1-2-organoid	999_adult_Vascular endothelium	0.0249133	0.190801	0.0335514	0.00969786	0.741036	999_adult_Vascular endothelium	19_organoid_Fibroblast			CTCCTCCGTAATCAAG-1-2-organoid	999_adult_Melanocyte	0.000413568	0.00345415	0.00159025	0.0020427	0.992499	999_adult_Melanocyte	19_organoid_Fibroblast
CTCCTCCGTATCTTCT-1-2-organoid	12-14	0.767058	0.115713	0.00175882	0.0103754	0.105094	12-14			CTCCTCCGTATCTTCT-1-2-organoid	999_adult_Mural cell	0.0484248	0.139773	0.225353	0.0266245	0.559824	999_adult_Mural cell	19_organoid_Fibroblast			CTCCTCCGTATCTTCT-1-2-organoid	999_adult_Keratinocyte	0.0386366	0.20575	0.0821605	0.0489061	0.624547	999_adult_Keratinocyte	19_organoid_Fibroblast			CTCCTCCGTATCTTCT-1-2-organoid	999_adult_Schwann cell	0.0438275	0.0461862	0.0296521	0.0258718	0.854462	999_adult_Schwann cell	19_organoid_Fibroblast			CTCCTCCGTATCTTCT-1-2-organoid	12-14_fetal_Fibroblast	0.553093	0.209649	0.166339	0.0708832	3.52876e-05	12-14_fetal_Fibroblast	19_organoid_Fibroblast			CTCCTCCGTATCTTCT-1-2-organoid	999_adult_Vascular endothelium	0.075244	0.0576282	0.054025	0.034067	0.779036	999_adult_Vascular endothelium	19_organoid_Fibroblast			CTCCTCCGTATCTTCT-1-2-organoid	999_adult_Melanocyte	0.000485679	0.00123623	0.0010462	0.00832069	0.988911	999_adult_Melanocyte	19_organoid_Fibroblast
CTCCTCCGTGTACGCC-1-2-organoid	15-16	0.110928	0.606596	0.025067	6.04817e-06	0.257404	15-16			CTCCTCCGTGTACGCC-1-2-organoid	15-16_fetal_Mural cell	0.270324	0.589672	0.0913336	0.0485986	7.23306e-05	15-16_fetal_Mural cell	19_organoid_Keratinocyte			CTCCTCCGTGTACGCC-1-2-organoid	15-16_fetal_Keratinocyte	0.101685	0.813349	0.0109089	0.0109267	0.0631307	15-16_fetal_Keratinocyte	19_organoid_Keratinocyte			CTCCTCCGTGTACGCC-1-2-organoid	15-16_fetal_Schwann cell	0.00322935	0.350084	0.329067	0.000544027	0.317076	15-16_fetal_Schwann cell	19_organoid_Keratinocyte			CTCCTCCGTGTACGCC-1-2-organoid	15-16_fetal_Fibroblast	0.0408568	0.519321	0.437277	0.00254527	2.91124e-10	15-16_fetal_Fibroblast	19_organoid_Keratinocyte			CTCCTCCGTGTACGCC-1-2-organoid	999_adult_Vascular endothelium	0.0422069	0.297822	0.265768	0.0463111	0.347892	999_adult_Vascular endothelium	19_organoid_Keratinocyte			CTCCTCCGTGTACGCC-1-2-organoid	999_adult_Melanocyte	0.0171534	0.046947	0.113656	0.0941404	0.728103	999_adult_Melanocyte	19_organoid_Keratinocyte
CTCCTCCGTGTCTTGA-1-2-organoid	12-14	0.758538	0.141977	0.00502488	0.00136105	0.0930988	12-14			CTCCTCCGTGTCTTGA-1-2-organoid	999_adult_Mural cell	0.00164302	0.016796	0.027493	0.00110879	0.952959	999_adult_Mural cell	19_organoid_Fibroblast			CTCCTCCGTGTCTTGA-1-2-organoid	999_adult_Keratinocyte	0.145085	0.143696	0.0648048	0.0433697	0.603044	999_adult_Keratinocyte	19_organoid_Fibroblast			CTCCTCCGTGTCTTGA-1-2-organoid	999_adult_Schwann cell	0.040724	0.228005	0.0124436	0.00595549	0.712872	999_adult_Schwann cell	19_organoid_Fibroblast			CTCCTCCGTGTCTTGA-1-2-organoid	12-14_fetal_Fibroblast	0.587449	0.409113	0.0011719	0.000545978	0.00171987	12-14_fetal_Fibroblast	19_organoid_Fibroblast			CTCCTCCGTGTCTTGA-1-2-organoid	999_adult_Vascular endothelium	0.0248906	0.063948	0.0355129	0.0117007	0.863948	999_adult_Vascular endothelium	19_organoid_Fibroblast			CTCCTCCGTGTCTTGA-1-2-organoid	999_adult_Melanocyte	0.00170869	0.00266231	0.00286971	0.00684678	0.985912	999_adult_Melanocyte	19_organoid_Fibroblast
CTCCTCCTCCGAGAAG-1-2-organoid	12-14	0.631148	0.208249	0.000151892	0.0656224	0.0948288	12-14			CTCCTCCTCCGAGAAG-1-2-organoid	999_adult_Mural cell	0.00521837	0.00133125	0.0102763	0.00671713	0.976457	999_adult_Mural cell	19_organoid_Fibroblast			CTCCTCCTCCGAGAAG-1-2-organoid	999_adult_Keratinocyte	0.132414	0.122326	0.0513435	0.032956	0.660961	999_adult_Keratinocyte	19_organoid_Fibroblast			CTCCTCCTCCGAGAAG-1-2-organoid	999_adult_Schwann cell	0.026227	0.0553922	0.00559211	0.0594613	0.853327	999_adult_Schwann cell	19_organoid_Fibroblast			CTCCTCCTCCGAGAAG-1-2-organoid	12-14_fetal_Fibroblast	0.743852	0.0116487	0.000522311	0.00680955	0.237168	12-14_fetal_Fibroblast	19_organoid_Fibroblast			CTCCTCCTCCGAGAAG-1-2-organoid	999_adult_Vascular endothelium	0.0259305	0.0152825	0.0264466	0.0375767	0.894764	999_adult_Vascular endothelium	19_organoid_Fibroblast			CTCCTCCTCCGAGAAG-1-2-organoid	999_adult_Melanocyte	0.000246693	0.000416268	0.000974903	0.00452398	0.993838	999_adult_Melanocyte	19_organoid_Fibroblast
CTCCTCCTCGCTCATC-1-2-organoid	15-16	0.122081	0.817004	0.00443885	8.98341e-05	0.0563863	15-16			CTCCTCCTCGCTCATC-1-2-organoid	999_adult_Mural cell	0.0003818	0.109427	0.0176569	7.33674e-05	0.872461	999_adult_Mural cell	19_organoid_Fibroblast			CTCCTCCTCGCTCATC-1-2-organoid	15-16_fetal_Keratinocyte	0.0426005	0.600615	0.0486938	0.0218802	0.28621	15-16_fetal_Keratinocyte	19_organoid_Fibroblast			CTCCTCCTCGCTCATC-1-2-organoid	15-16_fetal_Schwann cell	0.00200547	0.585331	0.023012	0.00113614	0.388515	15-16_fetal_Schwann cell	19_organoid_Fibroblast			CTCCTCCTCGCTCATC-1-2-organoid	15-16_fetal_Fibroblast	0.0776353	0.857451	0.00380812	1.68216e-06	0.0611038	15-16_fetal_Fibroblast	19_organoid_Fibroblast			CTCCTCCTCGCTCATC-1-2-organoid	999_adult_Vascular endothelium	0.00598933	0.149718	0.0579604	0.00591584	0.780416	999_adult_Vascular endothelium	19_organoid_Fibroblast			CTCCTCCTCGCTCATC-1-2-organoid	999_adult_Melanocyte	0.000179629	0.00229542	0.00204435	0.00305747	0.992423	999_adult_Melanocyte	19_organoid_Fibroblast
CTCCTCCTCTCAGGCG-1-2-organoid	999	0.23775	0.293364	0.0152758	0.000180245	0.45343	999			CTCCTCCTCTCAGGCG-1-2-organoid	15-16_fetal_Mural cell	0.356365	0.45834	0.0369102	0.148236	0.000149015	15-16_fetal_Mural cell	19_organoid_Keratinocyte			CTCCTCCTCTCAGGCG-1-2-organoid	15-16_fetal_Keratinocyte	0.43147	0.436956	0.0242877	0.0182575	0.0890284	15-16_fetal_Keratinocyte	19_organoid_Keratinocyte			CTCCTCCTCTCAGGCG-1-2-organoid	999_adult_Schwann cell	0.0222264	0.226897	0.217894	0.00561537	0.527368	999_adult_Schwann cell	19_organoid_Keratinocyte			CTCCTCCTCTCAGGCG-1-2-organoid	15-16_fetal_Fibroblast	0.073056	0.482726	0.368962	0.0752558	1.4906e-09	15-16_fetal_Fibroblast	19_organoid_Keratinocyte			CTCCTCCTCTCAGGCG-1-2-organoid	999_adult_Vascular endothelium	0.133487	0.154234	0.207022	0.0873242	0.417933	999_adult_Vascular endothelium	19_organoid_Keratinocyte			CTCCTCCTCTCAGGCG-1-2-organoid	999_adult_Melanocyte	0.0180383	0.0212012	0.0287125	0.0981781	0.83387	999_adult_Melanocyte	19_organoid_Keratinocyte
CTCCTTTAGTATTAGG-1-2-organoid	15-16	0.109369	0.833788	0.0084855	0.000517231	0.0478394	15-16			CTCCTTTAGTATTAGG-1-2-organoid	999_adult_Mural cell	0.00165969	0.026196	0.0538399	0.000358402	0.917946	999_adult_Mural cell	19_organoid_Fibroblast			CTCCTTTAGTATTAGG-1-2-organoid	999_adult_Keratinocyte	0.102692	0.28922	0.0821976	0.0409263	0.484965	999_adult_Keratinocyte	19_organoid_Fibroblast			CTCCTTTAGTATTAGG-1-2-organoid	999_adult_Schwann cell	0.00145969	0.479608	0.0293376	0.00235926	0.487236	999_adult_Schwann cell	19_organoid_Fibroblast			CTCCTTTAGTATTAGG-1-2-organoid	15-16_fetal_Fibroblast	0.443609	0.459248	0.0571988	3.2481e-05	0.0399123	15-16_fetal_Fibroblast	19_organoid_Fibroblast			CTCCTTTAGTATTAGG-1-2-organoid	999_adult_Vascular endothelium	0.0124191	0.0436476	0.0667009	0.0143281	0.862904	999_adult_Vascular endothelium	19_organoid_Fibroblast			CTCCTTTAGTATTAGG-1-2-organoid	999_adult_Melanocyte	0.000201258	0.000726718	0.00328547	0.00277913	0.993007	999_adult_Melanocyte	19_organoid_Fibroblast
CTCCTTTCAAAGGGCT-1-2-organoid	12-14	0.689054	0.151462	0.000385817	0.10579	0.0533081	12-14			CTCCTTTCAAAGGGCT-1-2-organoid	999_adult_Mural cell	0.0263744	0.000781027	0.0136713	0.013483	0.94569	999_adult_Mural cell	19_organoid_Fibroblast			CTCCTTTCAAAGGGCT-1-2-organoid	999_adult_Keratinocyte	0.281549	0.0572782	0.06215	0.0314656	0.567557	999_adult_Keratinocyte	19_organoid_Fibroblast			CTCCTTTCAAAGGGCT-1-2-organoid	999_adult_Schwann cell	0.0381444	0.0242192	0.018123	0.033322	0.886191	999_adult_Schwann cell	19_organoid_Fibroblast			CTCCTTTCAAAGGGCT-1-2-organoid	12-14_fetal_Fibroblast	0.885255	0.0036831	0.00142145	0.054962	0.0546781	12-14_fetal_Fibroblast	19_organoid_Fibroblast			CTCCTTTCAAAGGGCT-1-2-organoid	999_adult_Vascular endothelium	0.0536552	0.00632357	0.0383444	0.0396079	0.862069	999_adult_Vascular endothelium	19_organoid_Fibroblast			CTCCTTTCAAAGGGCT-1-2-organoid	999_adult_Melanocyte	0.000291329	0.000207	0.00241353	0.00361497	0.993473	999_adult_Melanocyte	19_organoid_Fibroblast
CTCCTTTCATCGATAC-1-2-organoid	12-14	0.643812	0.00479905	0.187292	0.019885	0.144212	12-14			CTCCTTTCATCGATAC-1-2-organoid	999_adult_Mural cell	0.0304229	0.00217196	0.151538	0.0245832	0.791284	999_adult_Mural cell	19_organoid_Fibroblast			CTCCTTTCATCGATAC-1-2-organoid	999_adult_Keratinocyte	0.320678	0.019251	0.0578002	0.0264453	0.575825	999_adult_Keratinocyte	19_organoid_Fibroblast			CTCCTTTCATCGATAC-1-2-organoid	999_adult_Schwann cell	0.0329852	0.00646151	0.027534	0.014939	0.91808	999_adult_Schwann cell	19_organoid_Fibroblast			CTCCTTTCATCGATAC-1-2-organoid	12-14_fetal_Fibroblast	0.587582	0.00199714	0.0802208	0.00154454	0.328655	12-14_fetal_Fibroblast	19_organoid_Fibroblast			CTCCTTTCATCGATAC-1-2-organoid	999_adult_Vascular endothelium	0.0296689	0.00891473	0.0745096	0.0278765	0.85903	999_adult_Vascular endothelium	19_organoid_Fibroblast			CTCCTTTCATCGATAC-1-2-organoid	999_adult_Melanocyte	0.00111735	0.000536583	0.00283606	0.00982419	0.985686	999_adult_Melanocyte	19_organoid_Fibroblast
CTCCTTTGTGATCATC-1-2-organoid	12-14	0.811431	0.0304249	0.0100643	0.0132052	0.134875	12-14			CTCCTTTGTGATCATC-1-2-organoid	999_adult_Mural cell	0.0373055	0.00781687	0.070625	0.0269547	0.857298	999_adult_Mural cell	19_organoid_Fibroblast			CTCCTTTGTGATCATC-1-2-organoid	999_adult_Keratinocyte	0.158065	0.0388761	0.0930809	0.0485907	0.661387	999_adult_Keratinocyte	19_organoid_Fibroblast			CTCCTTTGTGATCATC-1-2-organoid	999_adult_Schwann cell	0.0393992	0.029676	0.017599	0.0270844	0.886241	999_adult_Schwann cell	19_organoid_Fibroblast			CTCCTTTGTGATCATC-1-2-organoid	12-14_fetal_Fibroblast	0.847254	0.061215	0.0520815	0.039334	0.000115236	12-14_fetal_Fibroblast	19_organoid_Fibroblast			CTCCTTTGTGATCATC-1-2-organoid	999_adult_Vascular endothelium	0.0343845	0.0198642	0.0315335	0.026191	0.888027	999_adult_Vascular endothelium	19_organoid_Fibroblast			CTCCTTTGTGATCATC-1-2-organoid	999_adult_Melanocyte	0.0008821	0.00136909	0.0020686	0.01146	0.98422	999_adult_Melanocyte	19_organoid_Fibroblast
CTCCTTTGTGTAGTGG-1-2-organoid	15-16	0.329869	0.616113	1.17891e-05	0.0242127	0.0297936	15-16			CTCCTTTGTGTAGTGG-1-2-organoid	999_adult_Mural cell	7.04434e-05	0.00792908	0.000253242	2.43455e-05	0.991723	999_adult_Mural cell	19_organoid_Schwann cell			CTCCTTTGTGTAGTGG-1-2-organoid	15-16_fetal_Keratinocyte	0.0118688	0.648574	0.170158	0.0490789	0.12032	15-16_fetal_Keratinocyte	19_organoid_Schwann cell			CTCCTTTGTGTAGTGG-1-2-organoid	15-16_fetal_Schwann cell	0.312565	0.623319	0.00951741	0.0480654	0.00653316	15-16_fetal_Schwann cell	19_organoid_Schwann cell			CTCCTTTGTGTAGTGG-1-2-organoid	999_adult_Fibroblast	0.0493465	0.0616024	9.39033e-06	0.385729	0.503313	999_adult_Fibroblast	19_organoid_Schwann cell			CTCCTTTGTGTAGTGG-1-2-organoid	999_adult_Vascular endothelium	0.0163686	0.14752	0.0579908	0.00764797	0.770473	999_adult_Vascular endothelium	19_organoid_Schwann cell			CTCCTTTGTGTAGTGG-1-2-organoid	999_adult_Melanocyte	0.00322714	0.0176652	0.00773527	0.0135416	0.957831	999_adult_Melanocyte	19_organoid_Schwann cell
CTCCTTTTCGCATTGA-1-2-organoid	12-14	0.458876	0.176506	0.120034	0.0120562	0.232529	12-14			CTCCTTTTCGCATTGA-1-2-organoid	999_adult_Mural cell	0.000514282	0.00565971	0.104702	0.00481476	0.884309	999_adult_Mural cell	19_organoid_Fibroblast			CTCCTTTTCGCATTGA-1-2-organoid	999_adult_Keratinocyte	0.375616	0.125466	0.026565	0.0168421	0.455511	999_adult_Keratinocyte	19_organoid_Fibroblast			CTCCTTTTCGCATTGA-1-2-organoid	999_adult_Schwann cell	0.0221538	0.0436903	0.114588	0.0074706	0.812097	999_adult_Schwann cell	19_organoid_Fibroblast			CTCCTTTTCGCATTGA-1-2-organoid	15-16_fetal_Fibroblast	0.44593	0.503116	0.0284594	4.24957e-05	0.0224525	15-16_fetal_Fibroblast	19_organoid_Fibroblast			CTCCTTTTCGCATTGA-1-2-organoid	999_adult_Vascular endothelium	0.0188132	0.0383619	0.0939067	0.028614	0.820304	999_adult_Vascular endothelium	19_organoid_Fibroblast			CTCCTTTTCGCATTGA-1-2-organoid	999_adult_Melanocyte	0.00130264	0.00160167	0.00166188	0.00690674	0.988527	999_adult_Melanocyte	19_organoid_Fibroblast
CTCGAGGAGGTCCTGC-1-2-organoid	15-16	0.418909	0.485342	1.51249e-06	0.00534659	0.0904007	15-16			CTCGAGGAGGTCCTGC-1-2-organoid	999_adult_Mural cell	0.247367	0.0320014	0.0026229	0.00241383	0.715595	999_adult_Mural cell	19_organoid_Fibroblast			CTCGAGGAGGTCCTGC-1-2-organoid	999_adult_Keratinocyte	0.32997	0.0467431	0.0274414	0.0113166	0.584528	999_adult_Keratinocyte	19_organoid_Fibroblast			CTCGAGGAGGTCCTGC-1-2-organoid	999_adult_Schwann cell	0.015903	0.0823005	0.00106576	0.00216573	0.898565	999_adult_Schwann cell	19_organoid_Fibroblast			CTCGAGGAGGTCCTGC-1-2-organoid	999_adult_Fibroblast	0.120982	0.188039	2.94327e-07	0.00194825	0.689031	999_adult_Fibroblast	19_organoid_Fibroblast			CTCGAGGAGGTCCTGC-1-2-organoid	999_adult_Vascular endothelium	0.0283576	0.0287681	0.00769561	0.0147608	0.920418	999_adult_Vascular endothelium	19_organoid_Fibroblast			CTCGAGGAGGTCCTGC-1-2-organoid	999_adult_Melanocyte	0.000171578	0.00041796	0.00132576	0.00128176	0.996803	999_adult_Melanocyte	19_organoid_Fibroblast
CTCGAGGCAAAGGGTC-1-2-organoid	15-16	0.0858377	0.718223	0.0154807	0.0490297	0.131429	15-16			CTCGAGGCAAAGGGTC-1-2-organoid	999_adult_Mural cell	0.00142268	0.020829	0.0421243	0.0141937	0.92143	999_adult_Mural cell	19_organoid_Fibroblast			CTCGAGGCAAAGGGTC-1-2-organoid	999_adult_Keratinocyte	0.0282949	0.116835	0.096065	0.0514453	0.70736	999_adult_Keratinocyte	19_organoid_Fibroblast			CTCGAGGCAAAGGGTC-1-2-organoid	999_adult_Schwann cell	0.00083365	0.13637	0.0115599	0.0544344	0.796802	999_adult_Schwann cell	19_organoid_Fibroblast			CTCGAGGCAAAGGGTC-1-2-organoid	999_adult_Fibroblast	0.0636249	0.164579	0.0134363	0.00519776	0.753162	999_adult_Fibroblast	19_organoid_Fibroblast			CTCGAGGCAAAGGGTC-1-2-organoid	999_adult_Vascular endothelium	0.00431306	0.0442299	0.0192964	0.0391368	0.893024	999_adult_Vascular endothelium	19_organoid_Fibroblast			CTCGAGGCAAAGGGTC-1-2-organoid	999_adult_Melanocyte	0.000127513	0.000790655	0.0036162	0.0122834	0.983182	999_adult_Melanocyte	19_organoid_Fibroblast
CTCGAGGCAAGAGGTC-1-2-organoid	12-14	0.655615	0.264157	0.000150649	0.0167835	0.0632934	12-14			CTCGAGGCAAGAGGTC-1-2-organoid	999_adult_Mural cell	0.0225823	0.00267429	0.02312	0.00249737	0.949126	999_adult_Mural cell	19_organoid_Fibroblast			CTCGAGGCAAGAGGTC-1-2-organoid	999_adult_Keratinocyte	0.164778	0.0677178	0.0518168	0.0402379	0.67545	999_adult_Keratinocyte	19_organoid_Fibroblast			CTCGAGGCAAGAGGTC-1-2-organoid	999_adult_Schwann cell	0.0137942	0.0673611	0.00612793	0.00780035	0.904916	999_adult_Schwann cell	19_organoid_Fibroblast			CTCGAGGCAAGAGGTC-1-2-organoid	12-14_fetal_Fibroblast	0.577674	0.0281605	0.000121786	0.00180555	0.392238	12-14_fetal_Fibroblast	19_organoid_Fibroblast			CTCGAGGCAAGAGGTC-1-2-organoid	999_adult_Vascular endothelium	0.0363746	0.0138423	0.0234565	0.0186533	0.907673	999_adult_Vascular endothelium	19_organoid_Fibroblast			CTCGAGGCAAGAGGTC-1-2-organoid	999_adult_Melanocyte	0.000235887	0.000381988	0.002397	0.00259394	0.994391	999_adult_Melanocyte	19_organoid_Fibroblast
CTCGAGGCACAATGTC-1-2-organoid	12-14	0.778022	0.154652	0.0152099	0.00158913	0.0505271	12-14			CTCGAGGCACAATGTC-1-2-organoid	15-16_fetal_Mural cell	0.0382384	0.460056	0.226043	0.00873562	0.266927	15-16_fetal_Mural cell	19_organoid_Fibroblast			CTCGAGGCACAATGTC-1-2-organoid	999_adult_Keratinocyte	0.0960921	0.359597	0.00885038	0.0164393	0.519021	999_adult_Keratinocyte	19_organoid_Fibroblast			CTCGAGGCACAATGTC-1-2-organoid	999_adult_Schwann cell	0.0120951	0.0495477	0.111941	0.00117736	0.825238	999_adult_Schwann cell	19_organoid_Fibroblast			CTCGAGGCACAATGTC-1-2-organoid	15-16_fetal_Fibroblast	0.162014	0.796538	0.000518984	9.28043e-06	0.0409196	15-16_fetal_Fibroblast	19_organoid_Fibroblast			CTCGAGGCACAATGTC-1-2-organoid	999_adult_Vascular endothelium	0.0318524	0.133657	0.0616827	0.0236633	0.749145	999_adult_Vascular endothelium	19_organoid_Fibroblast			CTCGAGGCACAATGTC-1-2-organoid	999_adult_Melanocyte	0.000982145	0.00238492	0.00362834	0.0124787	0.980526	999_adult_Melanocyte	19_organoid_Fibroblast
CTCGAGGCACCCTGAG-1-2-organoid	12-14	0.862865	0.0779012	0.00485219	0.0095494	0.044832	12-14			CTCGAGGCACCCTGAG-1-2-organoid	999_adult_Mural cell	0.123816	0.0183557	0.321061	0.0178169	0.518951	999_adult_Mural cell	19_organoid_Fibroblast			CTCGAGGCACCCTGAG-1-2-organoid	999_adult_Keratinocyte	0.401446	0.0581307	0.0238026	0.0141639	0.502457	999_adult_Keratinocyte	19_organoid_Fibroblast			CTCGAGGCACCCTGAG-1-2-organoid	999_adult_Schwann cell	0.0635156	0.0242931	0.0633568	0.00169435	0.84714	999_adult_Schwann cell	19_organoid_Fibroblast			CTCGAGGCACCCTGAG-1-2-organoid	12-14_fetal_Fibroblast	0.8147	0.159496	0.000285184	0.000259883	0.0252586	12-14_fetal_Fibroblast	19_organoid_Fibroblast			CTCGAGGCACCCTGAG-1-2-organoid	999_adult_Vascular endothelium	0.0665551	0.0130706	0.0619699	0.041613	0.816792	999_adult_Vascular endothelium	19_organoid_Fibroblast			CTCGAGGCACCCTGAG-1-2-organoid	999_adult_Melanocyte	0.00126795	0.000729235	0.00376017	0.00297873	0.991264	999_adult_Melanocyte	19_organoid_Fibroblast
CTCGAGGCAGAACATA-1-2-organoid	12-14	0.885802	0.00673887	0.00547848	0.0340042	0.0679769	12-14			CTCGAGGCAGAACATA-1-2-organoid	999_adult_Mural cell	0.0118337	0.000155884	0.0606288	0.00873118	0.91865	999_adult_Mural cell	19_organoid_Fibroblast			CTCGAGGCAGAACATA-1-2-organoid	999_adult_Keratinocyte	0.402162	0.0165008	0.0290064	0.0176546	0.534676	999_adult_Keratinocyte	19_organoid_Fibroblast			CTCGAGGCAGAACATA-1-2-organoid	999_adult_Schwann cell	0.085671	0.00328846	0.0399252	0.0189066	0.852209	999_adult_Schwann cell	19_organoid_Fibroblast			CTCGAGGCAGAACATA-1-2-organoid	12-14_fetal_Fibroblast	0.984187	0.000552904	0.00334746	0.000760452	0.0111519	12-14_fetal_Fibroblast	19_organoid_Fibroblast			CTCGAGGCAGAACATA-1-2-organoid	999_adult_Vascular endothelium	0.0358166	0.0037969	0.0537866	0.0306448	0.875955	999_adult_Vascular endothelium	19_organoid_Fibroblast			CTCGAGGCAGAACATA-1-2-organoid	999_adult_Melanocyte	0.00143265	0.000432388	0.00184048	0.00539771	0.990897	999_adult_Melanocyte	19_organoid_Fibroblast
CTCGAGGCATTAGGCT-1-2-organoid	12-14	0.839149	0.0261453	0.00175638	0.0354273	0.0975223	12-14			CTCGAGGCATTAGGCT-1-2-organoid	999_adult_Mural cell	0.0216655	0.00327242	0.0180825	0.0210448	0.935935	999_adult_Mural cell	19_organoid_Fibroblast			CTCGAGGCATTAGGCT-1-2-organoid	999_adult_Keratinocyte	0.196871	0.021771	0.0894679	0.0492899	0.6426	999_adult_Keratinocyte	19_organoid_Fibroblast			CTCGAGGCATTAGGCT-1-2-organoid	999_adult_Schwann cell	0.109448	0.0230179	0.00574674	0.0445052	0.817282	999_adult_Schwann cell	19_organoid_Fibroblast			CTCGAGGCATTAGGCT-1-2-organoid	12-14_fetal_Fibroblast	0.835441	0.0638115	0.00812361	0.091829	0.000794447	12-14_fetal_Fibroblast	19_organoid_Fibroblast			CTCGAGGCATTAGGCT-1-2-organoid	999_adult_Vascular endothelium	0.0519948	0.0233588	0.0210493	0.0362243	0.867373	999_adult_Vascular endothelium	19_organoid_Fibroblast			CTCGAGGCATTAGGCT-1-2-organoid	999_adult_Melanocyte	0.000984595	0.00168921	0.000982693	0.0133781	0.982965	999_adult_Melanocyte	19_organoid_Fibroblast
CTCGAGGCATTGTGCA-1-2-organoid	15-16	0.373002	0.55704	0.00173571	0.00316573	0.065056	15-16			CTCGAGGCATTGTGCA-1-2-organoid	999_adult_Mural cell	0.00114488	0.0563331	0.050769	0.00103791	0.890715	999_adult_Mural cell	19_organoid_Fibroblast			CTCGAGGCATTGTGCA-1-2-organoid	15-16_fetal_Keratinocyte	0.205084	0.399617	0.023615	0.0198917	0.351792	15-16_fetal_Keratinocyte	19_organoid_Fibroblast			CTCGAGGCATTGTGCA-1-2-organoid	999_adult_Schwann cell	0.0127949	0.292794	0.0282012	0.00123361	0.664976	999_adult_Schwann cell	19_organoid_Fibroblast			CTCGAGGCATTGTGCA-1-2-organoid	15-16_fetal_Fibroblast	0.200757	0.62716	9.90085e-05	4.54446e-05	0.171939	15-16_fetal_Fibroblast	19_organoid_Fibroblast			CTCGAGGCATTGTGCA-1-2-organoid	999_adult_Vascular endothelium	0.0521318	0.0828077	0.0686286	0.0132621	0.78317	999_adult_Vascular endothelium	19_organoid_Fibroblast			CTCGAGGCATTGTGCA-1-2-organoid	999_adult_Melanocyte	0.00045088	0.00164901	0.0018315	0.00152497	0.994544	999_adult_Melanocyte	19_organoid_Fibroblast
CTCGAGGGTAGTTAGA-1-2-organoid	15-16	0.0194544	0.688464	1.86456e-05	0.0126293	0.279433	15-16			CTCGAGGGTAGTTAGA-1-2-organoid	15-16_fetal_Mural cell	0.15118	0.610475	0.00367313	0.23384	0.000832257	15-16_fetal_Mural cell	19_organoid_Keratinocyte			CTCGAGGGTAGTTAGA-1-2-organoid	15-16_fetal_Keratinocyte	0.127587	0.476528	0.0862875	0.0529174	0.25668	15-16_fetal_Keratinocyte	19_organoid_Keratinocyte			CTCGAGGGTAGTTAGA-1-2-organoid	999_adult_Schwann cell	0.00242182	0.455951	0.00666904	0.0178477	0.517111	999_adult_Schwann cell	19_organoid_Keratinocyte			CTCGAGGGTAGTTAGA-1-2-organoid	15-16_fetal_Fibroblast	0.010509	0.509744	0.00249532	0.477251	7.82954e-09	15-16_fetal_Fibroblast	19_organoid_Keratinocyte			CTCGAGGGTAGTTAGA-1-2-organoid	999_adult_Vascular endothelium	0.0414081	0.342041	0.0163374	0.0690983	0.531115	999_adult_Vascular endothelium	19_organoid_Keratinocyte			CTCGAGGGTAGTTAGA-1-2-organoid	999_adult_Melanocyte	0.00128547	0.0119729	0.00770101	0.0731203	0.90592	999_adult_Melanocyte	19_organoid_Keratinocyte
CTCGAGGGTGCGCTCA-1-2-organoid	12-14	0.520266	0.283077	0.0436148	0.0492954	0.103746	12-14			CTCGAGGGTGCGCTCA-1-2-organoid	999_adult_Mural cell	0.02655	0.0114733	0.298437	0.044077	0.619463	999_adult_Mural cell	19_organoid_Fibroblast			CTCGAGGGTGCGCTCA-1-2-organoid	999_adult_Keratinocyte	0.171776	0.0474523	0.141186	0.0595977	0.579988	999_adult_Keratinocyte	19_organoid_Fibroblast			CTCGAGGGTGCGCTCA-1-2-organoid	999_adult_Schwann cell	0.0113833	0.0875564	0.043523	0.0204399	0.837097	999_adult_Schwann cell	19_organoid_Fibroblast			CTCGAGGGTGCGCTCA-1-2-organoid	12-14_fetal_Fibroblast	0.611509	0.167845	0.18484	0.0357855	2.03833e-05	12-14_fetal_Fibroblast	19_organoid_Fibroblast			CTCGAGGGTGCGCTCA-1-2-organoid	999_adult_Vascular endothelium	0.0216545	0.0183407	0.068005	0.0364437	0.855556	999_adult_Vascular endothelium	19_organoid_Fibroblast			CTCGAGGGTGCGCTCA-1-2-organoid	999_adult_Melanocyte	0.000483615	0.00139808	0.00302812	0.015919	0.979171	999_adult_Melanocyte	19_organoid_Fibroblast
CTCGAGGGTGTAGCAG-1-2-organoid	12-14	0.643388	0.0983345	2.89119e-05	0.185631	0.0726176	12-14			CTCGAGGGTGTAGCAG-1-2-organoid	999_adult_Mural cell	0.122949	0.000735312	0.0101431	0.0393097	0.826863	999_adult_Mural cell	19_organoid_Fibroblast			CTCGAGGGTGTAGCAG-1-2-organoid	999_adult_Keratinocyte	0.390286	0.02599	0.0684516	0.0270137	0.488259	999_adult_Keratinocyte	19_organoid_Fibroblast			CTCGAGGGTGTAGCAG-1-2-organoid	999_adult_Schwann cell	0.037529	0.0245224	0.00347867	0.033855	0.900615	999_adult_Schwann cell	19_organoid_Fibroblast			CTCGAGGGTGTAGCAG-1-2-organoid	12-14_fetal_Fibroblast	0.824198	0.0040474	8.46949e-05	0.0724309	0.0992392	12-14_fetal_Fibroblast	19_organoid_Fibroblast			CTCGAGGGTGTAGCAG-1-2-organoid	999_adult_Vascular endothelium	0.0876517	0.00548202	0.0185979	0.0444951	0.843773	999_adult_Vascular endothelium	19_organoid_Fibroblast			CTCGAGGGTGTAGCAG-1-2-organoid	999_adult_Melanocyte	0.000285539	0.000137457	0.00162837	0.00256838	0.99538	999_adult_Melanocyte	19_organoid_Fibroblast
CTCGAGGGTTCTTGTT-1-2-organoid	9-11	0.283329	0.112864	0.000991975	0.475766	0.127049	9-11			CTCGAGGGTTCTTGTT-1-2-organoid	999_adult_Mural cell	0.0003097	0.00229539	0.0568622	0.0100173	0.930515	999_adult_Mural cell	19_organoid_Fibroblast			CTCGAGGGTTCTTGTT-1-2-organoid	999_adult_Keratinocyte	0.0637584	0.203495	0.0747697	0.0381842	0.619793	999_adult_Keratinocyte	19_organoid_Fibroblast			CTCGAGGGTTCTTGTT-1-2-organoid	999_adult_Schwann cell	0.0121593	0.0422335	0.0256062	0.069551	0.85045	999_adult_Schwann cell	19_organoid_Fibroblast			CTCGAGGGTTCTTGTT-1-2-organoid	999_adult_Fibroblast	0.0611974	0.0193876	0.000283367	0.116975	0.802157	999_adult_Fibroblast	19_organoid_Fibroblast			CTCGAGGGTTCTTGTT-1-2-organoid	999_adult_Vascular endothelium	0.0158156	0.0187704	0.0595087	0.0551	0.850805	999_adult_Vascular endothelium	19_organoid_Fibroblast			CTCGAGGGTTCTTGTT-1-2-organoid	999_adult_Melanocyte	0.000270658	0.000652616	0.00336485	0.00523851	0.990473	999_adult_Melanocyte	19_organoid_Fibroblast
CTCGAGGTCGAACCTA-1-2-organoid	15-16	0.0746416	0.743199	0.00068821	2.99155e-05	0.181441	15-16			CTCGAGGTCGAACCTA-1-2-organoid	15-16_fetal_Mural cell	0.044713	0.86567	0.0756718	0.0124772	0.00146839	15-16_fetal_Mural cell	19_organoid_Keratinocyte			CTCGAGGTCGAACCTA-1-2-organoid	15-16_fetal_Keratinocyte	0.101103	0.639541	0.0245051	0.0189235	0.215927	15-16_fetal_Keratinocyte	19_organoid_Keratinocyte			CTCGAGGTCGAACCTA-1-2-organoid	15-16_fetal_Schwann cell	0.00383189	0.547135	0.0498989	0.00113934	0.397995	15-16_fetal_Schwann cell	19_organoid_Keratinocyte			CTCGAGGTCGAACCTA-1-2-organoid	15-16_fetal_Fibroblast	0.153552	0.800505	0.0390241	0.00691964	1.79777e-08	15-16_fetal_Fibroblast	19_organoid_Keratinocyte			CTCGAGGTCGAACCTA-1-2-organoid	999_adult_Vascular endothelium	0.0502925	0.346699	0.0456341	0.0220474	0.535327	999_adult_Vascular endothelium	19_organoid_Keratinocyte			CTCGAGGTCGAACCTA-1-2-organoid	999_adult_Melanocyte	0.00227448	0.0272801	0.00547161	0.00922478	0.955749	999_adult_Melanocyte	19_organoid_Keratinocyte
CTCGAGGTCTGGCTGG-1-2-organoid	12-14	0.774413	0.10692	0.00863281	0.0287068	0.0813266	12-14			CTCGAGGTCTGGCTGG-1-2-organoid	999_adult_Mural cell	0.0150748	0.0374481	0.020759	0.0090487	0.917669	999_adult_Mural cell	19_organoid_Fibroblast			CTCGAGGTCTGGCTGG-1-2-organoid	999_adult_Keratinocyte	0.231244	0.124518	0.0125676	0.0208964	0.610774	999_adult_Keratinocyte	19_organoid_Fibroblast			CTCGAGGTCTGGCTGG-1-2-organoid	999_adult_Schwann cell	0.0582676	0.01999	0.0199918	0.00290545	0.898845	999_adult_Schwann cell	19_organoid_Fibroblast			CTCGAGGTCTGGCTGG-1-2-organoid	999_adult_Fibroblast	0.110607	0.434059	0.00027715	0.000257957	0.4548	999_adult_Fibroblast	19_organoid_Fibroblast			CTCGAGGTCTGGCTGG-1-2-organoid	999_adult_Vascular endothelium	0.0515141	0.0693544	0.0353552	0.0259721	0.817804	999_adult_Vascular endothelium	19_organoid_Fibroblast			CTCGAGGTCTGGCTGG-1-2-organoid	999_adult_Melanocyte	0.000658613	0.00117436	0.00143446	0.00697027	0.989762	999_adult_Melanocyte	19_organoid_Fibroblast
CTCTCAGAGAATCGTA-1-2-organoid	15-16	0.155776	0.709509	0.033808	0.0155816	0.0853255	15-16			CTCTCAGAGAATCGTA-1-2-organoid	999_adult_Mural cell	0.000594425	0.0178159	0.0782413	0.00277927	0.900569	999_adult_Mural cell	19_organoid_Fibroblast			CTCTCAGAGAATCGTA-1-2-organoid	999_adult_Keratinocyte	0.276895	0.271043	0.0720609	0.0383527	0.341648	999_adult_Keratinocyte	19_organoid_Fibroblast			CTCTCAGAGAATCGTA-1-2-organoid	999_adult_Schwann cell	0.0154777	0.36966	0.0430372	0.00370087	0.568125	999_adult_Schwann cell	19_organoid_Fibroblast			CTCTCAGAGAATCGTA-1-2-organoid	15-16_fetal_Fibroblast	0.12499	0.81053	0.0027259	0.000348096	0.0614057	15-16_fetal_Fibroblast	19_organoid_Fibroblast			CTCTCAGAGAATCGTA-1-2-organoid	999_adult_Vascular endothelium	0.0451002	0.055418	0.0936332	0.0186014	0.787247	999_adult_Vascular endothelium	19_organoid_Fibroblast			CTCTCAGAGAATCGTA-1-2-organoid	999_adult_Melanocyte	0.000504172	0.00147408	0.00273092	0.00223357	0.993057	999_adult_Melanocyte	19_organoid_Fibroblast
CTCTCAGAGAGCACTG-1-2-organoid	15-16	0.25915	0.705134	0.000480074	0.000676098	0.0345601	15-16			CTCTCAGAGAGCACTG-1-2-organoid	999_adult_Mural cell	0.00324314	0.0175425	0.0189857	0.000160923	0.960068	999_adult_Mural cell	19_organoid_Fibroblast			CTCTCAGAGAGCACTG-1-2-organoid	999_adult_Keratinocyte	0.0992158	0.313885	0.0664417	0.0248621	0.495596	999_adult_Keratinocyte	19_organoid_Fibroblast			CTCTCAGAGAGCACTG-1-2-organoid	999_adult_Schwann cell	0.00372574	0.404371	0.0138078	0.0012624	0.576833	999_adult_Schwann cell	19_organoid_Fibroblast			CTCTCAGAGAGCACTG-1-2-organoid	12-14_fetal_Fibroblast	0.385797	0.283464	0.000347348	0.000120447	0.330271	12-14_fetal_Fibroblast	19_organoid_Fibroblast			CTCTCAGAGAGCACTG-1-2-organoid	999_adult_Vascular endothelium	0.00929445	0.0326806	0.0490401	0.00818846	0.900796	999_adult_Vascular endothelium	19_organoid_Fibroblast			CTCTCAGAGAGCACTG-1-2-organoid	999_adult_Melanocyte	0.000137603	0.000762671	0.0036839	0.00144551	0.99397	999_adult_Melanocyte	19_organoid_Fibroblast
CTCTCAGAGATGATTG-1-2-organoid	15-16	0.442071	0.511984	0.0003308	0.00376914	0.0418455	15-16			CTCTCAGAGATGATTG-1-2-organoid	999_adult_Mural cell	0.0104042	0.263503	0.0798085	0.000784905	0.645499	999_adult_Mural cell	19_organoid_Fibroblast			CTCTCAGAGATGATTG-1-2-organoid	999_adult_Keratinocyte	0.0605812	0.410169	0.0454169	0.0190361	0.464797	999_adult_Keratinocyte	19_organoid_Fibroblast			CTCTCAGAGATGATTG-1-2-organoid	999_adult_Schwann cell	0.0147287	0.193864	0.0172978	0.00113441	0.772975	999_adult_Schwann cell	19_organoid_Fibroblast			CTCTCAGAGATGATTG-1-2-organoid	15-16_fetal_Fibroblast	0.0437448	0.505879	0.000462582	1.21031e-05	0.449901	15-16_fetal_Fibroblast	19_organoid_Fibroblast			CTCTCAGAGATGATTG-1-2-organoid	999_adult_Vascular endothelium	0.0870637	0.129419	0.0382857	0.0270596	0.718172	999_adult_Vascular endothelium	19_organoid_Fibroblast			CTCTCAGAGATGATTG-1-2-organoid	999_adult_Melanocyte	0.00019048	0.000297578	0.00102712	0.00074316	0.997742	999_adult_Melanocyte	19_organoid_Fibroblast
CTCTCAGAGTGCGTCC-1-2-organoid	15-16	0.238162	0.372341	0.0377756	1.39915e-05	0.351707	15-16			CTCTCAGAGTGCGTCC-1-2-organoid	15-16_fetal_Mural cell	0.0331214	0.648408	0.266114	0.0489917	0.00336513	15-16_fetal_Mural cell	19_organoid_Keratinocyte			CTCTCAGAGTGCGTCC-1-2-organoid	15-16_fetal_Keratinocyte	0.289287	0.617345	0.015549	0.00953137	0.0682873	15-16_fetal_Keratinocyte	19_organoid_Keratinocyte			CTCTCAGAGTGCGTCC-1-2-organoid	7-8_fetal_Schwann cell	0.0169357	0.377099	0.41317	0.00189022	0.190905	7-8_fetal_Schwann cell	19_organoid_Keratinocyte			CTCTCAGAGTGCGTCC-1-2-organoid	15-16_fetal_Fibroblast	0.0870553	0.591343	0.298131	0.0234702	4.5486e-10	15-16_fetal_Fibroblast	19_organoid_Keratinocyte			CTCTCAGAGTGCGTCC-1-2-organoid	999_adult_Vascular endothelium	0.031984	0.0866483	0.3047	0.0596593	0.517008	999_adult_Vascular endothelium	19_organoid_Keratinocyte			CTCTCAGAGTGCGTCC-1-2-organoid	999_adult_Melanocyte	0.042554	0.0777892	0.101949	0.0463112	0.731396	999_adult_Melanocyte	19_organoid_Keratinocyte
CTCTCAGTCGCCGATG-1-2-organoid	12-14	0.740757	0.216401	0.000154925	0.00469885	0.0379883	12-14			CTCTCAGTCGCCGATG-1-2-organoid	999_adult_Mural cell	0.0189562	0.00470726	0.0265169	0.00261276	0.947207	999_adult_Mural cell	19_organoid_Fibroblast			CTCTCAGTCGCCGATG-1-2-organoid	999_adult_Keratinocyte	0.222303	0.127548	0.0243174	0.0184823	0.607349	999_adult_Keratinocyte	19_organoid_Fibroblast			CTCTCAGTCGCCGATG-1-2-organoid	999_adult_Schwann cell	0.0225343	0.0546599	0.0195188	0.00423358	0.899053	999_adult_Schwann cell	19_organoid_Fibroblast			CTCTCAGTCGCCGATG-1-2-organoid	12-14_fetal_Fibroblast	0.605031	0.0857644	4.30909e-05	0.000248799	0.308913	12-14_fetal_Fibroblast	19_organoid_Fibroblast			CTCTCAGTCGCCGATG-1-2-organoid	999_adult_Vascular endothelium	0.0288473	0.0216929	0.0253528	0.0213416	0.902765	999_adult_Vascular endothelium	19_organoid_Fibroblast			CTCTCAGTCGCCGATG-1-2-organoid	999_adult_Melanocyte	0.000445063	0.000427351	0.00304505	0.00285354	0.993229	999_adult_Melanocyte	19_organoid_Fibroblast
CTCTCAGTCTCATAGG-1-2-organoid	12-14	0.434753	0.291773	0.114422	0.00668799	0.152364	12-14			CTCTCAGTCTCATAGG-1-2-organoid	999_adult_Mural cell	0.00550927	0.0517155	0.170106	0.0161204	0.756549	999_adult_Mural cell	19_organoid_Fibroblast			CTCTCAGTCTCATAGG-1-2-organoid	999_adult_Keratinocyte	0.0730443	0.140262	0.06845	0.0548347	0.663409	999_adult_Keratinocyte	19_organoid_Fibroblast			CTCTCAGTCTCATAGG-1-2-organoid	999_adult_Schwann cell	0.00193655	0.131639	0.0344846	0.0174367	0.814504	999_adult_Schwann cell	19_organoid_Fibroblast			CTCTCAGTCTCATAGG-1-2-organoid	15-16_fetal_Fibroblast	0.427799	0.519961	0.0408651	0.00352451	0.00785115	15-16_fetal_Fibroblast	19_organoid_Fibroblast			CTCTCAGTCTCATAGG-1-2-organoid	999_adult_Vascular endothelium	0.0092124	0.0535905	0.0478385	0.0167556	0.872603	999_adult_Vascular endothelium	19_organoid_Fibroblast			CTCTCAGTCTCATAGG-1-2-organoid	999_adult_Melanocyte	0.000555451	0.00170184	0.00623275	0.0240616	0.967448	999_adult_Melanocyte	19_organoid_Fibroblast
CTCTCGAAGATTTGCC-1-2-organoid	12-14	0.58635	0.161083	0.0786349	0.0140963	0.159835	12-14			CTCTCGAAGATTTGCC-1-2-organoid	999_adult_Mural cell	0.000600175	0.00330421	0.0540949	0.00502256	0.936978	999_adult_Mural cell	19_organoid_Fibroblast			CTCTCGAAGATTTGCC-1-2-organoid	12-14_fetal_Keratinocyte	0.438738	0.0712471	0.0372118	0.0224301	0.430373	12-14_fetal_Keratinocyte	19_organoid_Fibroblast			CTCTCGAAGATTTGCC-1-2-organoid	999_adult_Schwann cell	0.0351998	0.0775733	0.0632469	0.0095835	0.814396	999_adult_Schwann cell	19_organoid_Fibroblast			CTCTCGAAGATTTGCC-1-2-organoid	15-16_fetal_Fibroblast	0.336506	0.381206	0.0055646	0.000228399	0.276495	15-16_fetal_Fibroblast	19_organoid_Fibroblast			CTCTCGAAGATTTGCC-1-2-organoid	999_adult_Vascular endothelium	0.0311334	0.0217878	0.0730146	0.0317112	0.842353	999_adult_Vascular endothelium	19_organoid_Fibroblast			CTCTCGAAGATTTGCC-1-2-organoid	999_adult_Melanocyte	0.00208905	0.00193002	0.00377983	0.00763015	0.984571	999_adult_Melanocyte	19_organoid_Fibroblast
CTCTCGAAGCCTGTGC-1-2-organoid	12-14	0.620816	0.157658	8.33004e-05	0.13541	0.0860326	12-14			CTCTCGAAGCCTGTGC-1-2-organoid	999_adult_Mural cell	0.00684501	0.00136102	0.0123629	0.0157227	0.963708	999_adult_Mural cell	19_organoid_Fibroblast			CTCTCGAAGCCTGTGC-1-2-organoid	999_adult_Keratinocyte	0.1576	0.134509	0.0374493	0.0293938	0.641047	999_adult_Keratinocyte	19_organoid_Fibroblast			CTCTCGAAGCCTGTGC-1-2-organoid	999_adult_Schwann cell	0.01393	0.0329473	0.0113668	0.0600267	0.881729	999_adult_Schwann cell	19_organoid_Fibroblast			CTCTCGAAGCCTGTGC-1-2-organoid	12-14_fetal_Fibroblast	0.85336	0.00866952	0.000229583	0.114208	0.0235325	12-14_fetal_Fibroblast	19_organoid_Fibroblast			CTCTCGAAGCCTGTGC-1-2-organoid	999_adult_Vascular endothelium	0.0191067	0.0118186	0.0345757	0.0400256	0.894473	999_adult_Vascular endothelium	19_organoid_Fibroblast			CTCTCGAAGCCTGTGC-1-2-organoid	999_adult_Melanocyte	0.000249308	0.000313388	0.00213478	0.00633947	0.990963	999_adult_Melanocyte	19_organoid_Fibroblast
CTCTCGAAGCGTTACT-1-2-organoid	15-16	0.034853	0.649661	0.00209706	1.73937e-06	0.313387	15-16			CTCTCGAAGCGTTACT-1-2-organoid	15-16_fetal_Mural cell	0.140144	0.741979	0.0911516	0.0263634	0.000361778	15-16_fetal_Mural cell	19_organoid_Keratinocyte			CTCTCGAAGCGTTACT-1-2-organoid	15-16_fetal_Keratinocyte	0.317072	0.603542	0.0244251	0.0123725	0.0425876	15-16_fetal_Keratinocyte	19_organoid_Keratinocyte			CTCTCGAAGCGTTACT-1-2-organoid	15-16_fetal_Schwann cell	0.00367643	0.647311	0.141763	0.00128771	0.205962	15-16_fetal_Schwann cell	19_organoid_Keratinocyte			CTCTCGAAGCGTTACT-1-2-organoid	15-16_fetal_Fibroblast	0.0862727	0.535646	0.368645	0.00943692	4.2431e-10	15-16_fetal_Fibroblast	19_organoid_Keratinocyte			CTCTCGAAGCGTTACT-1-2-organoid	999_adult_Vascular endothelium	0.0454052	0.193119	0.222389	0.0437519	0.495335	999_adult_Vascular endothelium	19_organoid_Keratinocyte			CTCTCGAAGCGTTACT-1-2-organoid	999_adult_Melanocyte	0.027298	0.0945416	0.0635414	0.0661875	0.748432	999_adult_Melanocyte	19_organoid_Keratinocyte
CTCTCGAGTGCATGAG-1-2-organoid	999	0.096415	0.0176623	0.0237394	0.000806489	0.861377	999			CTCTCGAGTGCATGAG-1-2-organoid	15-16_fetal_Mural cell	0.0628248	0.324972	0.296373	0.313047	0.00278301	15-16_fetal_Mural cell	19_organoid_Keratinocyte			CTCTCGAGTGCATGAG-1-2-organoid	999_adult_Keratinocyte	0.328164	0.16832	0.054822	0.0507603	0.397933	999_adult_Keratinocyte	19_organoid_Keratinocyte			CTCTCGAGTGCATGAG-1-2-organoid	999_adult_Schwann cell	0.0164001	0.0718503	0.135898	0.0336412	0.74221	999_adult_Schwann cell	19_organoid_Keratinocyte			CTCTCGAGTGCATGAG-1-2-organoid	15-16_fetal_Fibroblast	0.0757314	0.449738	0.258394	0.216136	2.83739e-09	15-16_fetal_Fibroblast	19_organoid_Keratinocyte			CTCTCGAGTGCATGAG-1-2-organoid	999_adult_Vascular endothelium	0.10139	0.111431	0.08982	0.0421135	0.655246	999_adult_Vascular endothelium	19_organoid_Keratinocyte			CTCTCGAGTGCATGAG-1-2-organoid	999_adult_Melanocyte	0.013583	0.0232234	0.00924012	0.0408205	0.913133	999_adult_Melanocyte	19_organoid_Keratinocyte
CTCTCGAGTGGCCCAT-1-2-organoid	12-14	0.897517	0.0134342	0.0222489	0.0387531	0.0280465	12-14			CTCTCGAGTGGCCCAT-1-2-organoid	999_adult_Mural cell	0.182643	0.00171191	0.0954856	0.0213313	0.698829	999_adult_Mural cell	19_organoid_Fibroblast			CTCTCGAGTGGCCCAT-1-2-organoid	999_adult_Keratinocyte	0.352809	0.0454509	0.0228429	0.0242878	0.554609	999_adult_Keratinocyte	19_organoid_Fibroblast			CTCTCGAGTGGCCCAT-1-2-organoid	999_adult_Schwann cell	0.0242513	0.00735846	0.0413194	0.00427363	0.922797	999_adult_Schwann cell	19_organoid_Fibroblast			CTCTCGAGTGGCCCAT-1-2-organoid	12-14_fetal_Fibroblast	0.854258	0.00330736	0.00195973	0.000189063	0.140286	12-14_fetal_Fibroblast	19_organoid_Fibroblast			CTCTCGAGTGGCCCAT-1-2-organoid	999_adult_Vascular endothelium	0.0622511	0.00763193	0.0664527	0.0252339	0.83843	999_adult_Vascular endothelium	19_organoid_Fibroblast			CTCTCGAGTGGCCCAT-1-2-organoid	999_adult_Melanocyte	0.00029305	9.54052e-05	0.00250736	0.00389476	0.993209	999_adult_Melanocyte	19_organoid_Fibroblast
CTCTCGAGTTGCCGAC-1-2-organoid	12-14	0.61872	0.183735	0.000129509	0.0986131	0.098803	12-14			CTCTCGAGTTGCCGAC-1-2-organoid	999_adult_Mural cell	0.00112528	0.00376364	0.0127689	0.0133514	0.968991	999_adult_Mural cell	19_organoid_Fibroblast			CTCTCGAGTTGCCGAC-1-2-organoid	999_adult_Keratinocyte	0.0522031	0.0714287	0.0541614	0.0434676	0.778739	999_adult_Keratinocyte	19_organoid_Fibroblast			CTCTCGAGTTGCCGAC-1-2-organoid	999_adult_Schwann cell	0.00808628	0.0189505	0.00380868	0.0783134	0.890841	999_adult_Schwann cell	19_organoid_Fibroblast			CTCTCGAGTTGCCGAC-1-2-organoid	999_adult_Fibroblast	0.190511	0.0326502	5.44934e-05	0.00256941	0.774215	999_adult_Fibroblast	19_organoid_Fibroblast			CTCTCGAGTTGCCGAC-1-2-organoid	999_adult_Vascular endothelium	0.0163819	0.0488755	0.00484524	0.0366355	0.893262	999_adult_Vascular endothelium	19_organoid_Fibroblast			CTCTCGAGTTGCCGAC-1-2-organoid	999_adult_Melanocyte	0.00026735	0.000632412	0.00123937	0.00554255	0.992318	999_adult_Melanocyte	19_organoid_Fibroblast
CTCTCGAGTTGGACTT-1-2-organoid	15-16	0.0760325	0.829283	0.000672271	0.00362015	0.0903922	15-16			CTCTCGAGTTGGACTT-1-2-organoid	999_adult_Mural cell	0.0114257	0.355335	0.0969693	0.0157742	0.520496	999_adult_Mural cell	19_organoid_Fibroblast			CTCTCGAGTTGGACTT-1-2-organoid	999_adult_Keratinocyte	0.0344966	0.209672	0.0618932	0.0536589	0.64028	999_adult_Keratinocyte	19_organoid_Fibroblast			CTCTCGAGTTGGACTT-1-2-organoid	999_adult_Schwann cell	0.000210372	0.325444	0.00408235	0.00746183	0.662801	999_adult_Schwann cell	19_organoid_Fibroblast			CTCTCGAGTTGGACTT-1-2-organoid	15-16_fetal_Fibroblast	0.0292236	0.858474	0.000137736	0.000563145	0.111601	15-16_fetal_Fibroblast	19_organoid_Fibroblast			CTCTCGAGTTGGACTT-1-2-organoid	999_adult_Vascular endothelium	0.00616549	0.129471	0.0196786	0.0165046	0.82818	999_adult_Vascular endothelium	19_organoid_Fibroblast			CTCTCGAGTTGGACTT-1-2-organoid	999_adult_Melanocyte	0.000102138	0.000897553	0.00471563	0.0137761	0.980509	999_adult_Melanocyte	19_organoid_Fibroblast
CTCTCGATCACAAGGG-1-2-organoid	12-14	0.887302	0.00614659	0.00143868	0.0207084	0.0844047	12-14			CTCTCGATCACAAGGG-1-2-organoid	999_adult_Mural cell	0.0561555	0.00060664	0.0278538	0.00940204	0.905982	999_adult_Mural cell	19_organoid_Fibroblast			CTCTCGATCACAAGGG-1-2-organoid	999_adult_Keratinocyte	0.281613	0.0263469	0.0254028	0.0206742	0.645963	999_adult_Keratinocyte	19_organoid_Fibroblast			CTCTCGATCACAAGGG-1-2-organoid	999_adult_Schwann cell	0.0713794	0.00313333	0.0126684	0.0140151	0.898804	999_adult_Schwann cell	19_organoid_Fibroblast			CTCTCGATCACAAGGG-1-2-organoid	12-14_fetal_Fibroblast	0.929035	0.000553082	0.00314008	0.000538783	0.0667335	12-14_fetal_Fibroblast	19_organoid_Fibroblast			CTCTCGATCACAAGGG-1-2-organoid	999_adult_Vascular endothelium	0.0476248	0.00853145	0.0251871	0.0286992	0.889957	999_adult_Vascular endothelium	19_organoid_Fibroblast			CTCTCGATCACAAGGG-1-2-organoid	999_adult_Melanocyte	0.000481455	0.000326543	0.000751614	0.00307151	0.995369	999_adult_Melanocyte	19_organoid_Fibroblast
CTCTCGATCCTGGGTG-1-2-organoid	12-14	0.624048	0.307543	0.00128487	0.0060739	0.0610505	12-14			CTCTCGATCCTGGGTG-1-2-organoid	999_adult_Mural cell	0.0205895	0.022202	0.0537851	0.0153052	0.888118	999_adult_Mural cell	19_organoid_Fibroblast			CTCTCGATCCTGGGTG-1-2-organoid	999_adult_Keratinocyte	0.181213	0.0547826	0.0614134	0.0440526	0.658538	999_adult_Keratinocyte	19_organoid_Fibroblast			CTCTCGATCCTGGGTG-1-2-organoid	999_adult_Schwann cell	0.0149728	0.11556	0.0130224	0.0099909	0.846454	999_adult_Schwann cell	19_organoid_Fibroblast			CTCTCGATCCTGGGTG-1-2-organoid	12-14_fetal_Fibroblast	0.520693	0.472396	0.00199616	0.00485951	5.60191e-05	12-14_fetal_Fibroblast	19_organoid_Fibroblast			CTCTCGATCCTGGGTG-1-2-organoid	999_adult_Vascular endothelium	0.023293	0.0450979	0.0210683	0.0238137	0.886727	999_adult_Vascular endothelium	19_organoid_Fibroblast			CTCTCGATCCTGGGTG-1-2-organoid	999_adult_Melanocyte	0.000713594	0.00169804	0.00228045	0.012258	0.98305	999_adult_Melanocyte	19_organoid_Fibroblast
CTCTGGTAGTCACGAG-1-2-organoid	12-14	0.840464	0.0104667	0.0450477	0.0131304	0.0908913	12-14			CTCTGGTAGTCACGAG-1-2-organoid	999_adult_Mural cell	0.0137593	0.00102341	0.180359	0.0117215	0.793137	999_adult_Mural cell	19_organoid_Fibroblast			CTCTGGTAGTCACGAG-1-2-organoid	999_adult_Keratinocyte	0.320924	0.0184178	0.153858	0.0344243	0.472376	999_adult_Keratinocyte	19_organoid_Fibroblast			CTCTGGTAGTCACGAG-1-2-organoid	999_adult_Schwann cell	0.0772084	0.0310489	0.034473	0.0311794	0.82609	999_adult_Schwann cell	19_organoid_Fibroblast			CTCTGGTAGTCACGAG-1-2-organoid	12-14_fetal_Fibroblast	0.91379	0.00430467	0.055054	0.0235637	0.00328789	12-14_fetal_Fibroblast	19_organoid_Fibroblast			CTCTGGTAGTCACGAG-1-2-organoid	999_adult_Vascular endothelium	0.0399393	0.00623578	0.0928394	0.0404241	0.820561	999_adult_Vascular endothelium	19_organoid_Fibroblast			CTCTGGTAGTCACGAG-1-2-organoid	999_adult_Melanocyte	0.00141474	0.000849845	0.00281778	0.00717425	0.987743	999_adult_Melanocyte	19_organoid_Fibroblast
CTCTGGTAGTGCCAGA-1-2-organoid	15-16	0.170425	0.628314	0.106792	0.00147156	0.0929972	15-16			CTCTGGTAGTGCCAGA-1-2-organoid	7-8_fetal_Mural cell	0.0134091	0.109748	0.466849	0.0225553	0.387439	7-8_fetal_Mural cell	19_organoid_Fibroblast			CTCTGGTAGTGCCAGA-1-2-organoid	999_adult_Keratinocyte	0.151206	0.144576	0.0499234	0.0443581	0.609936	999_adult_Keratinocyte	19_organoid_Fibroblast			CTCTGGTAGTGCCAGA-1-2-organoid	999_adult_Schwann cell	0.00131971	0.190785	0.0473415	0.00411892	0.756435	999_adult_Schwann cell	19_organoid_Fibroblast			CTCTGGTAGTGCCAGA-1-2-organoid	15-16_fetal_Fibroblast	0.334555	0.608137	0.0570609	0.000199546	4.74209e-05	15-16_fetal_Fibroblast	19_organoid_Fibroblast			CTCTGGTAGTGCCAGA-1-2-organoid	999_adult_Vascular endothelium	0.0163383	0.0446424	0.064673	0.0144224	0.859924	999_adult_Vascular endothelium	19_organoid_Fibroblast			CTCTGGTAGTGCCAGA-1-2-organoid	999_adult_Melanocyte	0.000490545	0.00120662	0.00511723	0.0102902	0.982895	999_adult_Melanocyte	19_organoid_Fibroblast
CTCTGGTCAAATCGTC-1-2-organoid	15-16	0.0200719	0.615315	2.98781e-06	0.000315755	0.364294	15-16			CTCTGGTCAAATCGTC-1-2-organoid	15-16_fetal_Mural cell	0.122924	0.752349	0.00280697	0.121655	0.000264777	15-16_fetal_Mural cell	19_organoid_Keratinocyte			CTCTGGTCAAATCGTC-1-2-organoid	15-16_fetal_Keratinocyte	0.0126868	0.755	0.0184872	0.0255791	0.188247	15-16_fetal_Keratinocyte	19_organoid_Keratinocyte			CTCTGGTCAAATCGTC-1-2-organoid	15-16_fetal_Schwann cell	0.00093615	0.503664	0.0157432	0.0160725	0.463584	15-16_fetal_Schwann cell	19_organoid_Keratinocyte			CTCTGGTCAAATCGTC-1-2-organoid	15-16_fetal_Fibroblast	0.00666216	0.526422	0.017654	0.449262	2.82202e-10	15-16_fetal_Fibroblast	19_organoid_Keratinocyte			CTCTGGTCAAATCGTC-1-2-organoid	15-16_fetal_Vascular endothelium	0.0153208	0.609223	0.013834	0.0321396	0.329483	15-16_fetal_Vascular endothelium	19_organoid_Keratinocyte			CTCTGGTCAAATCGTC-1-2-organoid	999_adult_Melanocyte	0.00137431	0.0539404	0.00618118	0.17219	0.766314	999_adult_Melanocyte	19_organoid_Keratinocyte
CTCTGGTCAGGGCTTC-1-2-organoid	12-14	0.472541	0.371547	0.0703872	0.00518124	0.0803433	12-14			CTCTGGTCAGGGCTTC-1-2-organoid	999_adult_Mural cell	0.000935359	0.0148216	0.0630308	0.00170881	0.919503	999_adult_Mural cell	19_organoid_Fibroblast			CTCTGGTCAGGGCTTC-1-2-organoid	999_adult_Keratinocyte	0.214478	0.283171	0.0308971	0.0229693	0.448485	999_adult_Keratinocyte	19_organoid_Fibroblast			CTCTGGTCAGGGCTTC-1-2-organoid	999_adult_Schwann cell	0.0201595	0.138285	0.0934171	0.0031873	0.744951	999_adult_Schwann cell	19_organoid_Fibroblast			CTCTGGTCAGGGCTTC-1-2-organoid	15-16_fetal_Fibroblast	0.333728	0.586104	0.0109123	2.28441e-05	0.0692328	15-16_fetal_Fibroblast	19_organoid_Fibroblast			CTCTGGTCAGGGCTTC-1-2-organoid	999_adult_Vascular endothelium	0.0279659	0.0601219	0.0784545	0.0171646	0.816293	999_adult_Vascular endothelium	19_organoid_Fibroblast			CTCTGGTCAGGGCTTC-1-2-organoid	999_adult_Melanocyte	0.000571012	0.000979486	0.0020063	0.00305936	0.993384	999_adult_Melanocyte	19_organoid_Fibroblast
CTCTGGTCATAACAGA-1-2-organoid	12-14	0.617264	0.30091	2.27637e-05	0.0400917	0.0417119	12-14			CTCTGGTCATAACAGA-1-2-organoid	999_adult_Mural cell	0.209312	0.00670425	0.00494238	0.00535994	0.773682	999_adult_Mural cell	19_organoid_Adipocyte			CTCTGGTCATAACAGA-1-2-organoid	999_adult_Keratinocyte	0.0888564	0.0828121	0.0411025	0.0294726	0.757756	999_adult_Keratinocyte	19_organoid_Adipocyte			CTCTGGTCATAACAGA-1-2-organoid	999_adult_Schwann cell	0.00827714	0.0431222	0.0014967	0.00659789	0.940506	999_adult_Schwann cell	19_organoid_Adipocyte			CTCTGGTCATAACAGA-1-2-organoid	999_adult_Fibroblast	0.212395	0.00231073	2.45095e-06	0.000167029	0.785125	999_adult_Fibroblast	19_organoid_Adipocyte			CTCTGGTCATAACAGA-1-2-organoid	999_adult_Vascular endothelium	0.0147245	0.0178843	0.0130982	0.0290193	0.925274	999_adult_Vascular endothelium	19_organoid_Adipocyte			CTCTGGTCATAACAGA-1-2-organoid	999_adult_Melanocyte	5.68248e-05	7.96507e-05	0.00237967	0.00352716	0.993957	999_adult_Melanocyte	19_organoid_Adipocyte
CTCTGGTCATGACCCG-1-2-organoid	12-14	0.785776	0.0558335	0.00709976	0.00210586	0.149185	12-14			CTCTGGTCATGACCCG-1-2-organoid	999_adult_Mural cell	0.00833015	0.00241439	0.0161513	0.00204586	0.971058	999_adult_Mural cell	19_organoid_Adipocyte			CTCTGGTCATGACCCG-1-2-organoid	999_adult_Keratinocyte	0.193286	0.0314682	0.0411043	0.0285598	0.705582	999_adult_Keratinocyte	19_organoid_Adipocyte			CTCTGGTCATGACCCG-1-2-organoid	999_adult_Schwann cell	0.016526	0.0313282	0.0130117	0.0109555	0.928179	999_adult_Schwann cell	19_organoid_Adipocyte			CTCTGGTCATGACCCG-1-2-organoid	12-14_fetal_Fibroblast	0.899392	0.00662567	0.00218908	2.72128e-05	0.0917665	12-14_fetal_Fibroblast	19_organoid_Adipocyte			CTCTGGTCATGACCCG-1-2-organoid	999_adult_Vascular endothelium	0.00816314	0.0164027	0.0232238	0.0202755	0.931935	999_adult_Vascular endothelium	19_organoid_Adipocyte			CTCTGGTCATGACCCG-1-2-organoid	999_adult_Melanocyte	0.00129768	0.00076755	0.00419721	0.0135919	0.980146	999_adult_Melanocyte	19_organoid_Adipocyte
CTCTGGTCATGACTCA-1-2-organoid	12-14	0.877619	0.0241579	0.000101974	0.0500523	0.0480684	12-14			CTCTGGTCATGACTCA-1-2-organoid	999_adult_Mural cell	0.262971	0.00103356	0.00238537	0.0154158	0.718194	999_adult_Mural cell	19_organoid_Adipocyte			CTCTGGTCATGACTCA-1-2-organoid	999_adult_Keratinocyte	0.204829	0.00856044	0.0419556	0.0444217	0.700233	999_adult_Keratinocyte	19_organoid_Adipocyte			CTCTGGTCATGACTCA-1-2-organoid	999_adult_Schwann cell	0.0252851	0.00588485	0.00136593	0.0232124	0.944252	999_adult_Schwann cell	19_organoid_Adipocyte			CTCTGGTCATGACTCA-1-2-organoid	999_adult_Fibroblast	0.33419	0.000218265	1.29529e-05	7.27604e-05	0.665506	999_adult_Fibroblast	19_organoid_Adipocyte			CTCTGGTCATGACTCA-1-2-organoid	999_adult_Vascular endothelium	0.0537016	0.0158908	0.00416224	0.0388312	0.887414	999_adult_Vascular endothelium	19_organoid_Adipocyte			CTCTGGTCATGACTCA-1-2-organoid	999_adult_Melanocyte	0.000235062	0.000104487	0.00135393	0.00729914	0.991007	999_adult_Melanocyte	19_organoid_Adipocyte
CTCTGGTGTCAGACTT-1-2-organoid	12-14	0.876473	0.0463065	0.0107171	0.018184	0.0483194	12-14			CTCTGGTGTCAGACTT-1-2-organoid	999_adult_Mural cell	0.00927144	0.00355045	0.129044	0.0106802	0.847454	999_adult_Mural cell	19_organoid_Fibroblast			CTCTGGTGTCAGACTT-1-2-organoid	999_adult_Keratinocyte	0.389173	0.0835887	0.0162191	0.0125523	0.498467	999_adult_Keratinocyte	19_organoid_Fibroblast			CTCTGGTGTCAGACTT-1-2-organoid	999_adult_Schwann cell	0.0842984	0.0131974	0.105243	0.00617634	0.791085	999_adult_Schwann cell	19_organoid_Fibroblast			CTCTGGTGTCAGACTT-1-2-organoid	12-14_fetal_Fibroblast	0.872949	0.0520894	0.00160338	0.000676966	0.0726813	12-14_fetal_Fibroblast	19_organoid_Fibroblast			CTCTGGTGTCAGACTT-1-2-organoid	999_adult_Vascular endothelium	0.0323205	0.0167386	0.101052	0.0577009	0.792188	999_adult_Vascular endothelium	19_organoid_Fibroblast			CTCTGGTGTCAGACTT-1-2-organoid	999_adult_Melanocyte	0.00129835	0.00100231	0.00231119	0.0067669	0.988621	999_adult_Melanocyte	19_organoid_Fibroblast
CTCTGGTGTGTCTAAC-1-2-organoid	15-16	0.434344	0.479539	8.88388e-06	0.00846799	0.0776404	15-16			CTCTGGTGTGTCTAAC-1-2-organoid	999_adult_Mural cell	0.0380714	0.0142375	0.00399119	0.00765547	0.936044	999_adult_Mural cell	19_organoid_Fibroblast			CTCTGGTGTGTCTAAC-1-2-organoid	999_adult_Keratinocyte	0.0967556	0.108369	0.0401919	0.0303607	0.724323	999_adult_Keratinocyte	19_organoid_Fibroblast			CTCTGGTGTGTCTAAC-1-2-organoid	999_adult_Schwann cell	0.0127261	0.104117	0.00159718	0.0231693	0.85839	999_adult_Schwann cell	19_organoid_Fibroblast			CTCTGGTGTGTCTAAC-1-2-organoid	12-14_fetal_Fibroblast	0.703025	0.218437	4.30654e-05	0.00478604	0.0737089	12-14_fetal_Fibroblast	19_organoid_Fibroblast			CTCTGGTGTGTCTAAC-1-2-organoid	999_adult_Vascular endothelium	0.0233271	0.0307745	0.00649308	0.023321	0.916084	999_adult_Vascular endothelium	19_organoid_Fibroblast			CTCTGGTGTGTCTAAC-1-2-organoid	999_adult_Melanocyte	0.000213	0.000681122	0.00108429	0.00397685	0.994045	999_adult_Melanocyte	19_organoid_Fibroblast
CTCTGGTGTGTGATGG-1-2-organoid	12-14	0.859742	0.0776963	0.00216327	0.00273903	0.0576597	12-14			CTCTGGTGTGTGATGG-1-2-organoid	999_adult_Mural cell	0.0366368	0.00361267	0.0265511	0.00387791	0.929322	999_adult_Mural cell	19_organoid_Adipocyte			CTCTGGTGTGTGATGG-1-2-organoid	999_adult_Keratinocyte	0.180188	0.0357093	0.0404609	0.026471	0.717171	999_adult_Keratinocyte	19_organoid_Adipocyte			CTCTGGTGTGTGATGG-1-2-organoid	999_adult_Schwann cell	0.0179585	0.0316387	0.0136403	0.00976057	0.927002	999_adult_Schwann cell	19_organoid_Adipocyte			CTCTGGTGTGTGATGG-1-2-organoid	12-14_fetal_Fibroblast	0.694801	0.00211489	0.000680928	1.9876e-05	0.302383	12-14_fetal_Fibroblast	19_organoid_Adipocyte			CTCTGGTGTGTGATGG-1-2-organoid	999_adult_Vascular endothelium	0.0121985	0.0200285	0.0184363	0.0270716	0.922265	999_adult_Vascular endothelium	19_organoid_Adipocyte			CTCTGGTGTGTGATGG-1-2-organoid	999_adult_Melanocyte	0.000631955	0.000671911	0.00290998	0.00834745	0.987439	999_adult_Melanocyte	19_organoid_Adipocyte
CTCTGGTTCCATTTCA-1-2-organoid	15-16	0.241402	0.685361	0.00344135	0.000137277	0.0696587	15-16			CTCTGGTTCCATTTCA-1-2-organoid	999_adult_Mural cell	0.00055602	0.0228054	0.0101414	0.000133058	0.966364	999_adult_Mural cell	19_organoid_Fibroblast			CTCTGGTTCCATTTCA-1-2-organoid	999_adult_Keratinocyte	0.0336011	0.309128	0.051755	0.0223871	0.583129	999_adult_Keratinocyte	19_organoid_Fibroblast			CTCTGGTTCCATTTCA-1-2-organoid	999_adult_Schwann cell	0.00969465	0.334687	0.0236367	0.00641107	0.62557	999_adult_Schwann cell	19_organoid_Fibroblast			CTCTGGTTCCATTTCA-1-2-organoid	15-16_fetal_Fibroblast	0.42784	0.53374	0.0256721	0.000131738	0.0126164	15-16_fetal_Fibroblast	19_organoid_Fibroblast			CTCTGGTTCCATTTCA-1-2-organoid	999_adult_Vascular endothelium	0.00471139	0.0641937	0.0269534	0.00695839	0.897183	999_adult_Vascular endothelium	19_organoid_Fibroblast			CTCTGGTTCCATTTCA-1-2-organoid	999_adult_Melanocyte	0.000320693	0.00229113	0.00192087	0.00335695	0.99211	999_adult_Melanocyte	19_organoid_Fibroblast
CTCTGGTTCGCCTTTG-1-2-organoid	12-14	0.787998	0.0754077	7.09881e-05	0.0647847	0.0717386	12-14			CTCTGGTTCGCCTTTG-1-2-organoid	999_adult_Mural cell	0.0285386	0.00128139	0.0133053	0.0104316	0.946443	999_adult_Mural cell	19_organoid_Fibroblast			CTCTGGTTCGCCTTTG-1-2-organoid	999_adult_Keratinocyte	0.282935	0.0928706	0.0240097	0.0183591	0.581825	999_adult_Keratinocyte	19_organoid_Fibroblast			CTCTGGTTCGCCTTTG-1-2-organoid	999_adult_Schwann cell	0.0294488	0.0122886	0.0226561	0.0166974	0.918909	999_adult_Schwann cell	19_organoid_Fibroblast			CTCTGGTTCGCCTTTG-1-2-organoid	12-14_fetal_Fibroblast	0.885578	0.00920899	0.000203674	0.0200197	0.0849895	12-14_fetal_Fibroblast	19_organoid_Fibroblast			CTCTGGTTCGCCTTTG-1-2-organoid	999_adult_Vascular endothelium	0.0268148	0.0104729	0.0398724	0.0381965	0.884643	999_adult_Vascular endothelium	19_organoid_Fibroblast			CTCTGGTTCGCCTTTG-1-2-organoid	999_adult_Melanocyte	0.0003755	0.000277328	0.0024522	0.00608304	0.990812	999_adult_Melanocyte	19_organoid_Fibroblast
CTCTGGTTCTATCCAT-1-2-organoid	15-16	0.115501	0.605344	0.0380916	0.00042284	0.240641	15-16			CTCTGGTTCTATCCAT-1-2-organoid	999_adult_Mural cell	3.57019e-05	0.189109	0.181632	0.000428092	0.628795	999_adult_Mural cell	19_organoid_Fibroblast			CTCTGGTTCTATCCAT-1-2-organoid	15-16_fetal_Keratinocyte	0.0158097	0.424562	0.163816	0.0361523	0.35966	15-16_fetal_Keratinocyte	19_organoid_Fibroblast			CTCTGGTTCTATCCAT-1-2-organoid	15-16_fetal_Schwann cell	0.00964493	0.66228	0.0357828	0.0164624	0.27583	15-16_fetal_Schwann cell	19_organoid_Fibroblast			CTCTGGTTCTATCCAT-1-2-organoid	15-16_fetal_Fibroblast	0.0533199	0.84969	0.0708358	0.0261377	1.63834e-05	15-16_fetal_Fibroblast	19_organoid_Fibroblast			CTCTGGTTCTATCCAT-1-2-organoid	999_adult_Vascular endothelium	0.00589075	0.17797	0.0640802	0.00893791	0.743121	999_adult_Vascular endothelium	19_organoid_Fibroblast			CTCTGGTTCTATCCAT-1-2-organoid	999_adult_Melanocyte	0.00184336	0.0213699	0.00299134	0.00925156	0.964544	999_adult_Melanocyte	19_organoid_Fibroblast
CTCTGGTTCTCGTGAA-1-2-organoid	12-14	0.490768	0.0331527	0.00819805	0.000258226	0.467623	12-14			CTCTGGTTCTCGTGAA-1-2-organoid	12-14_fetal_Mural cell	0.569965	0.165785	0.0200602	0.243624	0.000565761	12-14_fetal_Mural cell	19_organoid_Keratinocyte			CTCTGGTTCTCGTGAA-1-2-organoid	12-14_fetal_Keratinocyte	0.798409	0.0804331	0.016995	0.00992618	0.0942368	12-14_fetal_Keratinocyte	19_organoid_Keratinocyte			CTCTGGTTCTCGTGAA-1-2-organoid	999_adult_Schwann cell	0.133579	0.037665	0.193973	0.00659455	0.628188	999_adult_Schwann cell	19_organoid_Keratinocyte			CTCTGGTTCTCGTGAA-1-2-organoid	15-16_fetal_Fibroblast	0.160418	0.446157	0.330345	0.0630793	1.23771e-09	15-16_fetal_Fibroblast	19_organoid_Keratinocyte			CTCTGGTTCTCGTGAA-1-2-organoid	999_adult_Vascular endothelium	0.143933	0.0396558	0.136507	0.10232	0.577585	999_adult_Vascular endothelium	19_organoid_Keratinocyte			CTCTGGTTCTCGTGAA-1-2-organoid	999_adult_Melanocyte	0.0664961	0.0142289	0.0346445	0.103025	0.781606	999_adult_Melanocyte	19_organoid_Keratinocyte
CTGAATGAGAATTGTG-1-2-organoid	12-14	0.643023	0.0593329	3.47382e-05	0.239532	0.058078	12-14			CTGAATGAGAATTGTG-1-2-organoid	999_adult_Mural cell	0.00193067	0.000350774	0.00273247	0.00757502	0.987411	999_adult_Mural cell	19_organoid_Fibroblast			CTGAATGAGAATTGTG-1-2-organoid	999_adult_Keratinocyte	0.0502924	0.0632378	0.075757	0.0413422	0.769371	999_adult_Keratinocyte	19_organoid_Fibroblast			CTGAATGAGAATTGTG-1-2-organoid	999_adult_Schwann cell	0.0333453	0.0143266	0.00162545	0.174206	0.776497	999_adult_Schwann cell	19_organoid_Fibroblast			CTGAATGAGAATTGTG-1-2-organoid	999_adult_Fibroblast	0.321737	0.000229417	2.59444e-05	0.00805856	0.669949	999_adult_Fibroblast	19_organoid_Fibroblast			CTGAATGAGAATTGTG-1-2-organoid	999_adult_Vascular endothelium	0.0128561	0.0158288	0.00805239	0.0547005	0.908562	999_adult_Vascular endothelium	19_organoid_Fibroblast			CTGAATGAGAATTGTG-1-2-organoid	999_adult_Melanocyte	0.000166075	0.00038426	0.000876807	0.00535086	0.993222	999_adult_Melanocyte	19_organoid_Fibroblast
CTGAATGCACGATAGG-1-2-organoid	12-14	0.826809	0.0293509	0.000704393	0.0920051	0.0511301	12-14			CTGAATGCACGATAGG-1-2-organoid	999_adult_Mural cell	0.267365	0.000850963	0.0112985	0.0739417	0.646544	999_adult_Mural cell	19_organoid_Fibroblast			CTGAATGCACGATAGG-1-2-organoid	999_adult_Keratinocyte	0.334525	0.00336068	0.0532364	0.0316842	0.577194	999_adult_Keratinocyte	19_organoid_Fibroblast			CTGAATGCACGATAGG-1-2-organoid	999_adult_Schwann cell	0.0319752	0.00467474	0.00281489	0.0288768	0.931658	999_adult_Schwann cell	19_organoid_Fibroblast			CTGAATGCACGATAGG-1-2-organoid	12-14_fetal_Fibroblast	0.504315	0.000760717	0.000130563	0.000495448	0.494298	12-14_fetal_Fibroblast	19_organoid_Fibroblast			CTGAATGCACGATAGG-1-2-organoid	999_adult_Vascular endothelium	0.0992007	0.00669341	0.00454266	0.0465716	0.842992	999_adult_Vascular endothelium	19_organoid_Fibroblast			CTGAATGCACGATAGG-1-2-organoid	999_adult_Melanocyte	0.000461785	0.000130398	0.00151161	0.00404134	0.993855	999_adult_Melanocyte	19_organoid_Fibroblast
CTGAATGGTATGCGTT-1-2-organoid	15-16	0.22727	0.71757	0.000566257	0.000224071	0.0543697	15-16			CTGAATGGTATGCGTT-1-2-organoid	999_adult_Mural cell	0.00202227	0.0576292	0.00555484	0.00020266	0.934591	999_adult_Mural cell	19_organoid_Fibroblast			CTGAATGGTATGCGTT-1-2-organoid	999_adult_Keratinocyte	0.0184341	0.214977	0.0521274	0.0334208	0.68104	999_adult_Keratinocyte	19_organoid_Fibroblast			CTGAATGGTATGCGTT-1-2-organoid	999_adult_Schwann cell	0.00241566	0.258347	0.00682142	0.00516472	0.727251	999_adult_Schwann cell	19_organoid_Fibroblast			CTGAATGGTATGCGTT-1-2-organoid	15-16_fetal_Fibroblast	0.281322	0.582668	0.00390247	8.85425e-05	0.132019	15-16_fetal_Fibroblast	19_organoid_Fibroblast			CTGAATGGTATGCGTT-1-2-organoid	999_adult_Vascular endothelium	0.00589154	0.124866	0.00633185	0.00582123	0.85709	999_adult_Vascular endothelium	19_organoid_Fibroblast			CTGAATGGTATGCGTT-1-2-organoid	999_adult_Melanocyte	0.000118293	0.001073	0.00143558	0.00223974	0.995133	999_adult_Melanocyte	19_organoid_Fibroblast
CTGAATGGTCCAGCAC-1-2-organoid	12-14	0.865354	0.0696783	0.00570847	0.0133313	0.0459284	12-14			CTGAATGGTCCAGCAC-1-2-organoid	999_adult_Mural cell	0.0459644	0.100966	0.114725	0.00695819	0.731387	999_adult_Mural cell	19_organoid_Fibroblast			CTGAATGGTCCAGCAC-1-2-organoid	999_adult_Keratinocyte	0.242179	0.249479	0.0125847	0.0150511	0.480706	999_adult_Keratinocyte	19_organoid_Fibroblast			CTGAATGGTCCAGCAC-1-2-organoid	999_adult_Schwann cell	0.0448136	0.0281273	0.0339801	0.00117876	0.8919	999_adult_Schwann cell	19_organoid_Fibroblast			CTGAATGGTCCAGCAC-1-2-organoid	999_adult_Fibroblast	0.156547	0.327008	4.50747e-05	6.63392e-05	0.516334	999_adult_Fibroblast	19_organoid_Fibroblast			CTGAATGGTCCAGCAC-1-2-organoid	999_adult_Vascular endothelium	0.077504	0.0702194	0.073196	0.0217465	0.757334	999_adult_Vascular endothelium	19_organoid_Fibroblast			CTGAATGGTCCAGCAC-1-2-organoid	999_adult_Melanocyte	0.000611004	0.000913704	0.0017465	0.00333904	0.99339	999_adult_Melanocyte	19_organoid_Fibroblast
CTGAATGGTCGTTGCG-1-2-organoid	7-8	0.223513	0.209266	0.293328	0.1228	0.151094	7-8			CTGAATGGTCGTTGCG-1-2-organoid	999_adult_Mural cell	8.83715e-05	0.000454189	0.221415	0.00192758	0.776115	999_adult_Mural cell	19_organoid_Fibroblast			CTGAATGGTCGTTGCG-1-2-organoid	999_adult_Keratinocyte	0.217297	0.193818	0.0854642	0.0318893	0.471531	999_adult_Keratinocyte	19_organoid_Fibroblast			CTGAATGGTCGTTGCG-1-2-organoid	999_adult_Schwann cell	0.0092575	0.113294	0.187984	0.0262265	0.663238	999_adult_Schwann cell	19_organoid_Fibroblast			CTGAATGGTCGTTGCG-1-2-organoid	999_adult_Fibroblast	0.39288	0.00393744	0.0369855	0.0033944	0.562803	999_adult_Fibroblast	19_organoid_Fibroblast			CTGAATGGTCGTTGCG-1-2-organoid	999_adult_Vascular endothelium	0.00638597	0.00481594	0.215481	0.0243324	0.748984	999_adult_Vascular endothelium	19_organoid_Fibroblast			CTGAATGGTCGTTGCG-1-2-organoid	999_adult_Melanocyte	0.00060304	0.00076874	0.00774213	0.00456228	0.986324	999_adult_Melanocyte	19_organoid_Fibroblast
CTGAATGGTTCGGGTC-1-2-organoid	15-16	0.0140611	0.614057	1.22973e-06	0.000815447	0.371066	15-16			CTGAATGGTTCGGGTC-1-2-organoid	15-16_fetal_Mural cell	0.0925628	0.776058	0.00166448	0.129241	0.000473938	15-16_fetal_Mural cell	19_organoid_Keratinocyte			CTGAATGGTTCGGGTC-1-2-organoid	15-16_fetal_Keratinocyte	0.0192204	0.710209	0.0332924	0.033705	0.203573	15-16_fetal_Keratinocyte	19_organoid_Keratinocyte			CTGAATGGTTCGGGTC-1-2-organoid	15-16_fetal_Schwann cell	0.00138835	0.559364	0.00455938	0.0147268	0.419961	15-16_fetal_Schwann cell	19_organoid_Keratinocyte			CTGAATGGTTCGGGTC-1-2-organoid	15-16_fetal_Fibroblast	0.00416275	0.504957	0.00181313	0.489067	7.78099e-10	15-16_fetal_Fibroblast	19_organoid_Keratinocyte			CTGAATGGTTCGGGTC-1-2-organoid	15-16_fetal_Vascular endothelium	0.0211655	0.58687	0.00871732	0.0367378	0.34651	15-16_fetal_Vascular endothelium	19_organoid_Keratinocyte			CTGAATGGTTCGGGTC-1-2-organoid	999_adult_Melanocyte	0.00182704	0.0728518	0.00756844	0.146765	0.770988	999_adult_Melanocyte	19_organoid_Keratinocyte
CTGAATGTCGTTTACT-1-2-organoid	12-14	0.81982	0.0040598	0.00506052	0.11155	0.0595093	12-14			CTGAATGTCGTTTACT-1-2-organoid	999_adult_Mural cell	0.199183	0.000289497	0.0251834	0.0645162	0.710827	999_adult_Mural cell	19_organoid_Fibroblast			CTGAATGTCGTTTACT-1-2-organoid	999_adult_Keratinocyte	0.419592	0.00168639	0.0727005	0.0277921	0.478229	999_adult_Keratinocyte	19_organoid_Fibroblast			CTGAATGTCGTTTACT-1-2-organoid	999_adult_Schwann cell	0.0406899	0.00226286	0.00413662	0.028696	0.924215	999_adult_Schwann cell	19_organoid_Fibroblast			CTGAATGTCGTTTACT-1-2-organoid	12-14_fetal_Fibroblast	0.558609	0.000225185	0.00146163	0.00699737	0.432707	12-14_fetal_Fibroblast	19_organoid_Fibroblast			CTGAATGTCGTTTACT-1-2-organoid	999_adult_Vascular endothelium	0.117346	0.00403336	0.0138227	0.0350134	0.829784	999_adult_Vascular endothelium	19_organoid_Fibroblast			CTGAATGTCGTTTACT-1-2-organoid	999_adult_Melanocyte	0.000518371	8.83343e-05	0.00141502	0.0037846	0.994194	999_adult_Melanocyte	19_organoid_Fibroblast
CTGAATGTCTAGCAAC-1-2-organoid	12-14	0.798034	0.00582683	0.0336744	0.0645816	0.0978831	12-14			CTGAATGTCTAGCAAC-1-2-organoid	999_adult_Mural cell	0.0292099	0.0106867	0.127394	0.0803238	0.752385	999_adult_Mural cell	19_organoid_Fibroblast			CTGAATGTCTAGCAAC-1-2-organoid	999_adult_Keratinocyte	0.0956219	0.0499009	0.0613208	0.0478212	0.745335	999_adult_Keratinocyte	19_organoid_Fibroblast			CTGAATGTCTAGCAAC-1-2-organoid	999_adult_Schwann cell	0.00913127	0.00610015	0.0224679	0.0360312	0.926269	999_adult_Schwann cell	19_organoid_Fibroblast			CTGAATGTCTAGCAAC-1-2-organoid	999_adult_Fibroblast	0.250593	0.0102132	0.0242544	0.0071497	0.707789	999_adult_Fibroblast	19_organoid_Fibroblast			CTGAATGTCTAGCAAC-1-2-organoid	999_adult_Vascular endothelium	0.0196721	0.0346653	0.0367212	0.0453193	0.863622	999_adult_Vascular endothelium	19_organoid_Fibroblast			CTGAATGTCTAGCAAC-1-2-organoid	999_adult_Melanocyte	0.00044476	0.00042945	0.0033238	0.0259934	0.969808	999_adult_Melanocyte	19_organoid_Fibroblast
CTGAATGTCTCCTGTG-1-2-organoid	15-16	0.283284	0.635051	0.00473832	0.01761	0.0593169	15-16			CTGAATGTCTCCTGTG-1-2-organoid	999_adult_Mural cell	0.0104777	0.00494304	0.065446	0.00828671	0.910847	999_adult_Mural cell	19_organoid_Fibroblast			CTGAATGTCTCCTGTG-1-2-organoid	999_adult_Keratinocyte	0.0829048	0.126612	0.0775842	0.0489598	0.663939	999_adult_Keratinocyte	19_organoid_Fibroblast			CTGAATGTCTCCTGTG-1-2-organoid	999_adult_Schwann cell	0.00230818	0.16548	0.0173452	0.0194698	0.795397	999_adult_Schwann cell	19_organoid_Fibroblast			CTGAATGTCTCCTGTG-1-2-organoid	12-14_fetal_Fibroblast	0.830951	0.0253976	0.00995475	0.00178586	0.131911	12-14_fetal_Fibroblast	19_organoid_Fibroblast			CTGAATGTCTCCTGTG-1-2-organoid	999_adult_Vascular endothelium	0.00978216	0.0107793	0.0482171	0.0257718	0.90545	999_adult_Vascular endothelium	19_organoid_Fibroblast			CTGAATGTCTCCTGTG-1-2-organoid	999_adult_Melanocyte	0.00021953	0.000295348	0.00736095	0.00842948	0.983695	999_adult_Melanocyte	19_organoid_Fibroblast
CTGAGCGAGAGCTTTC-1-2-organoid	9-11	0.362306	0.109199	6.77317e-05	0.479648	0.0487781	9-11			CTGAGCGAGAGCTTTC-1-2-organoid	999_adult_Mural cell	0.0370647	0.00173724	0.00835174	0.0877951	0.865051	999_adult_Mural cell	19_organoid_Fibroblast			CTGAGCGAGAGCTTTC-1-2-organoid	999_adult_Keratinocyte	0.119395	0.0293441	0.076778	0.0605364	0.713947	999_adult_Keratinocyte	19_organoid_Fibroblast			CTGAGCGAGAGCTTTC-1-2-organoid	999_adult_Schwann cell	0.0150509	0.019685	0.00232987	0.08645	0.876484	999_adult_Schwann cell	19_organoid_Fibroblast			CTGAGCGAGAGCTTTC-1-2-organoid	9-11_fetal_Fibroblast	0.342777	0.00960376	5.05898e-05	0.370966	0.276602	9-11_fetal_Fibroblast	19_organoid_Fibroblast			CTGAGCGAGAGCTTTC-1-2-organoid	999_adult_Vascular endothelium	0.0407071	0.0100154	0.0104402	0.0630486	0.875789	999_adult_Vascular endothelium	19_organoid_Fibroblast			CTGAGCGAGAGCTTTC-1-2-organoid	999_adult_Melanocyte	0.000194106	0.000320321	0.00264015	0.00813643	0.988709	999_adult_Melanocyte	19_organoid_Fibroblast
CTGAGCGAGCTCTATG-1-2-organoid	12-14	0.682942	0.0111403	0.116883	0.0274589	0.161577	12-14			CTGAGCGAGCTCTATG-1-2-organoid	999_adult_Mural cell	0.0471785	0.016696	0.248695	0.07513	0.612301	999_adult_Mural cell	19_organoid_Fibroblast			CTGAGCGAGCTCTATG-1-2-organoid	999_adult_Keratinocyte	0.108125	0.0672805	0.0554133	0.0424879	0.726693	999_adult_Keratinocyte	19_organoid_Fibroblast			CTGAGCGAGCTCTATG-1-2-organoid	999_adult_Schwann cell	0.00535105	0.00857415	0.0263415	0.0248991	0.934834	999_adult_Schwann cell	19_organoid_Fibroblast			CTGAGCGAGCTCTATG-1-2-organoid	999_adult_Fibroblast	0.268345	0.0114773	0.102642	0.00179733	0.615738	999_adult_Fibroblast	19_organoid_Fibroblast			CTGAGCGAGCTCTATG-1-2-organoid	999_adult_Vascular endothelium	0.0228826	0.026888	0.0504906	0.0340824	0.865656	999_adult_Vascular endothelium	19_organoid_Fibroblast			CTGAGCGAGCTCTATG-1-2-organoid	999_adult_Melanocyte	0.000305989	0.000423296	0.0024325	0.0152843	0.981554	999_adult_Melanocyte	19_organoid_Fibroblast
CTGAGCGAGTGCCAGA-1-2-organoid	15-16	0.360948	0.60617	0.00504386	0.00102183	0.0268161	15-16			CTGAGCGAGTGCCAGA-1-2-organoid	999_adult_Mural cell	0.00709086	0.00515464	0.0272975	0.00026364	0.960193	999_adult_Mural cell	19_organoid_Fibroblast			CTGAGCGAGTGCCAGA-1-2-organoid	999_adult_Keratinocyte	0.197578	0.170921	0.104562	0.0329532	0.493985	999_adult_Keratinocyte	19_organoid_Fibroblast			CTGAGCGAGTGCCAGA-1-2-organoid	999_adult_Schwann cell	0.0154522	0.292346	0.0274272	0.00208866	0.662686	999_adult_Schwann cell	19_organoid_Fibroblast			CTGAGCGAGTGCCAGA-1-2-organoid	12-14_fetal_Fibroblast	0.777925	0.106635	0.00871448	0.000780972	0.105944	12-14_fetal_Fibroblast	19_organoid_Fibroblast			CTGAGCGAGTGCCAGA-1-2-organoid	999_adult_Vascular endothelium	0.0191356	0.0151473	0.0675408	0.0081115	0.890065	999_adult_Vascular endothelium	19_organoid_Fibroblast			CTGAGCGAGTGCCAGA-1-2-organoid	999_adult_Melanocyte	0.000242149	0.000653539	0.00390139	0.00146447	0.993738	999_adult_Melanocyte	19_organoid_Fibroblast
CTGAGCGCACATGACT-1-2-organoid	12-14	0.846085	0.103772	0.0252588	0.00153859	0.0233461	12-14			CTGAGCGCACATGACT-1-2-organoid	999_adult_Mural cell	0.132334	0.2405	0.283924	0.00612634	0.337116	999_adult_Mural cell	19_organoid_Fibroblast			CTGAGCGCACATGACT-1-2-organoid	999_adult_Keratinocyte	0.279832	0.305936	0.00971938	0.0108892	0.393623	999_adult_Keratinocyte	19_organoid_Fibroblast			CTGAGCGCACATGACT-1-2-organoid	999_adult_Schwann cell	0.0308597	0.0433173	0.12177	0.000473138	0.80358	999_adult_Schwann cell	19_organoid_Fibroblast			CTGAGCGCACATGACT-1-2-organoid	12-14_fetal_Fibroblast	0.464189	0.444729	0.000647461	2.25135e-05	0.0904128	12-14_fetal_Fibroblast	19_organoid_Fibroblast			CTGAGCGCACATGACT-1-2-organoid	999_adult_Vascular endothelium	0.0558621	0.0424727	0.119208	0.0210326	0.761424	999_adult_Vascular endothelium	19_organoid_Fibroblast			CTGAGCGCACATGACT-1-2-organoid	999_adult_Melanocyte	0.00116021	0.000769737	0.00554245	0.00463	0.987898	999_adult_Melanocyte	19_organoid_Fibroblast
CTGAGCGCACCAGCCA-1-2-organoid	12-14	0.542676	0.297252	0.0433783	0.00605237	0.110642	12-14			CTGAGCGCACCAGCCA-1-2-organoid	999_adult_Mural cell	0.000775639	0.00335901	0.0507098	0.00184837	0.943307	999_adult_Mural cell	19_organoid_Fibroblast			CTGAGCGCACCAGCCA-1-2-organoid	999_adult_Keratinocyte	0.316667	0.141764	0.0565049	0.0316141	0.45345	999_adult_Keratinocyte	19_organoid_Fibroblast			CTGAGCGCACCAGCCA-1-2-organoid	999_adult_Schwann cell	0.0185463	0.16766	0.0552422	0.00664515	0.751907	999_adult_Schwann cell	19_organoid_Fibroblast			CTGAGCGCACCAGCCA-1-2-organoid	12-14_fetal_Fibroblast	0.574374	0.1374	0.0091012	7.46198e-05	0.27905	12-14_fetal_Fibroblast	19_organoid_Fibroblast			CTGAGCGCACCAGCCA-1-2-organoid	999_adult_Vascular endothelium	0.0231898	0.0240178	0.0886201	0.0237941	0.840378	999_adult_Vascular endothelium	19_organoid_Fibroblast			CTGAGCGCACCAGCCA-1-2-organoid	999_adult_Melanocyte	0.000942058	0.00095206	0.00429538	0.00547651	0.988334	999_adult_Melanocyte	19_organoid_Fibroblast
CTGAGCGCACTGAGGA-1-2-organoid	15-16	0.0652233	0.791581	0.0324826	0.000944326	0.109769	15-16			CTGAGCGCACTGAGGA-1-2-organoid	999_adult_Mural cell	0.00199592	0.149236	0.0782981	0.0015761	0.768894	999_adult_Mural cell	19_organoid_Fibroblast			CTGAGCGCACTGAGGA-1-2-organoid	999_adult_Keratinocyte	0.0581797	0.171966	0.137085	0.0544555	0.578314	999_adult_Keratinocyte	19_organoid_Fibroblast			CTGAGCGCACTGAGGA-1-2-organoid	999_adult_Schwann cell	0.000962099	0.418472	0.00828521	0.00382113	0.568459	999_adult_Schwann cell	19_organoid_Fibroblast			CTGAGCGCACTGAGGA-1-2-organoid	15-16_fetal_Fibroblast	0.0861136	0.828898	0.0140985	0.000123646	0.0707658	15-16_fetal_Fibroblast	19_organoid_Fibroblast			CTGAGCGCACTGAGGA-1-2-organoid	999_adult_Vascular endothelium	0.00611539	0.0823421	0.0446801	0.0138427	0.85302	999_adult_Vascular endothelium	19_organoid_Fibroblast			CTGAGCGCACTGAGGA-1-2-organoid	999_adult_Melanocyte	0.000456112	0.00208124	0.0067806	0.0117028	0.978979	999_adult_Melanocyte	19_organoid_Fibroblast
CTGAGCGCAGTCTCTC-1-2-organoid	999	0.121272	0.0626994	0.0494242	1.41585e-05	0.76659	999			CTGAGCGCAGTCTCTC-1-2-organoid	15-16_fetal_Mural cell	0.252166	0.359432	0.225761	0.162637	3.61098e-06	15-16_fetal_Mural cell	19_organoid_Keratinocyte			CTGAGCGCAGTCTCTC-1-2-organoid	15-16_fetal_Keratinocyte	0.32421	0.431124	0.0332166	0.0286588	0.182791	15-16_fetal_Keratinocyte	19_organoid_Keratinocyte			CTGAGCGCAGTCTCTC-1-2-organoid	7-8_fetal_Schwann cell	0.00366019	0.0732532	0.516817	0.00422459	0.402045	7-8_fetal_Schwann cell	19_organoid_Keratinocyte			CTGAGCGCAGTCTCTC-1-2-organoid	7-8_fetal_Fibroblast	0.130913	0.415148	0.416682	0.0372574	9.50224e-13	7-8_fetal_Fibroblast	19_organoid_Keratinocyte			CTGAGCGCAGTCTCTC-1-2-organoid	999_adult_Vascular endothelium	0.26829	0.185341	0.17824	0.0513078	0.316821	999_adult_Vascular endothelium	19_organoid_Keratinocyte			CTGAGCGCAGTCTCTC-1-2-organoid	999_adult_Melanocyte	0.0278555	0.0465374	0.0255571	0.0442984	0.855752	999_adult_Melanocyte	19_organoid_Keratinocyte
CTGAGCGGTAGTATAG-1-2-organoid	12-14	0.540992	0.284867	0.0135574	0.0175614	0.143022	12-14			CTGAGCGGTAGTATAG-1-2-organoid	999_adult_Mural cell	0.0105197	0.0797398	0.0847201	0.0306305	0.79439	999_adult_Mural cell	19_organoid_Fibroblast			CTGAGCGGTAGTATAG-1-2-organoid	999_adult_Keratinocyte	0.117334	0.0700115	0.072275	0.0501726	0.690207	999_adult_Keratinocyte	19_organoid_Fibroblast			CTGAGCGGTAGTATAG-1-2-organoid	999_adult_Schwann cell	0.0166032	0.109339	0.00824462	0.0127773	0.853036	999_adult_Schwann cell	19_organoid_Fibroblast			CTGAGCGGTAGTATAG-1-2-organoid	15-16_fetal_Fibroblast	0.266352	0.719934	0.00641195	0.00630321	0.00099876	15-16_fetal_Fibroblast	19_organoid_Fibroblast			CTGAGCGGTAGTATAG-1-2-organoid	999_adult_Vascular endothelium	0.0396321	0.0724147	0.0183408	0.0281117	0.841501	999_adult_Vascular endothelium	19_organoid_Fibroblast			CTGAGCGGTAGTATAG-1-2-organoid	999_adult_Melanocyte	0.00068289	0.00212747	0.00161015	0.00836273	0.987217	999_adult_Melanocyte	19_organoid_Fibroblast
CTGAGCGGTATGCGGA-1-2-organoid	12-14	0.797958	0.122091	0.00232983	0.0106505	0.0669712	12-14			CTGAGCGGTATGCGGA-1-2-organoid	999_adult_Mural cell	0.0237029	0.0117182	0.0329932	0.00694228	0.924643	999_adult_Mural cell	19_organoid_Fibroblast			CTGAGCGGTATGCGGA-1-2-organoid	12-14_fetal_Keratinocyte	0.482036	0.0461389	0.0146925	0.0163348	0.440798	12-14_fetal_Keratinocyte	19_organoid_Fibroblast			CTGAGCGGTATGCGGA-1-2-organoid	999_adult_Schwann cell	0.0879752	0.0368928	0.0258943	0.00181561	0.847422	999_adult_Schwann cell	19_organoid_Fibroblast			CTGAGCGGTATGCGGA-1-2-organoid	12-14_fetal_Fibroblast	0.487513	0.431506	6.51334e-05	3.90482e-05	0.0808766	12-14_fetal_Fibroblast	19_organoid_Fibroblast			CTGAGCGGTATGCGGA-1-2-organoid	999_adult_Vascular endothelium	0.0994806	0.0341077	0.0327192	0.0305977	0.803095	999_adult_Vascular endothelium	19_organoid_Fibroblast			CTGAGCGGTATGCGGA-1-2-organoid	999_adult_Melanocyte	0.00241457	0.00090144	0.00241113	0.00470358	0.989569	999_adult_Melanocyte	19_organoid_Fibroblast
CTGAGCGGTCCGGTCA-1-2-organoid	12-14	0.683858	0.150605	0.00200025	0.0475747	0.115962	12-14			CTGAGCGGTCCGGTCA-1-2-organoid	999_adult_Mural cell	0.00609896	0.000695001	0.050748	0.00631913	0.936139	999_adult_Mural cell	19_organoid_Fibroblast			CTGAGCGGTCCGGTCA-1-2-organoid	999_adult_Keratinocyte	0.226611	0.0926201	0.0594463	0.0284753	0.592847	999_adult_Keratinocyte	19_organoid_Fibroblast			CTGAGCGGTCCGGTCA-1-2-organoid	999_adult_Schwann cell	0.023436	0.0423745	0.0442232	0.0252064	0.86476	999_adult_Schwann cell	19_organoid_Fibroblast			CTGAGCGGTCCGGTCA-1-2-organoid	12-14_fetal_Fibroblast	0.944254	0.00808652	0.00182364	0.0072231	0.0386122	12-14_fetal_Fibroblast	19_organoid_Fibroblast			CTGAGCGGTCCGGTCA-1-2-organoid	999_adult_Vascular endothelium	0.0157228	0.00718005	0.0614893	0.0296388	0.885969	999_adult_Vascular endothelium	19_organoid_Fibroblast			CTGAGCGGTCCGGTCA-1-2-organoid	999_adult_Melanocyte	0.000533491	0.000507643	0.00437752	0.00512601	0.989455	999_adult_Melanocyte	19_organoid_Fibroblast
CTGAGCGGTGCGAGTA-1-2-organoid	15-16	0.30624	0.629033	0.0017764	0.00165853	0.0612923	15-16			CTGAGCGGTGCGAGTA-1-2-organoid	999_adult_Mural cell	0.00151527	0.159179	0.0146207	0.0013083	0.823377	999_adult_Mural cell	19_organoid_Fibroblast			CTGAGCGGTGCGAGTA-1-2-organoid	999_adult_Keratinocyte	0.0867726	0.283647	0.0299956	0.0324235	0.567161	999_adult_Keratinocyte	19_organoid_Fibroblast			CTGAGCGGTGCGAGTA-1-2-organoid	999_adult_Schwann cell	0.00488683	0.349565	0.0165446	0.00218266	0.626821	999_adult_Schwann cell	19_organoid_Fibroblast			CTGAGCGGTGCGAGTA-1-2-organoid	15-16_fetal_Fibroblast	0.0627521	0.751713	0.000128229	5.91617e-06	0.185401	15-16_fetal_Fibroblast	19_organoid_Fibroblast			CTGAGCGGTGCGAGTA-1-2-organoid	999_adult_Vascular endothelium	0.0225938	0.181776	0.0149273	0.0191605	0.761542	999_adult_Vascular endothelium	19_organoid_Fibroblast			CTGAGCGGTGCGAGTA-1-2-organoid	999_adult_Melanocyte	0.000543351	0.00265265	0.00234832	0.00693318	0.987523	999_adult_Melanocyte	19_organoid_Fibroblast
CTGAGCGTCCATGAGT-1-2-organoid	12-14	0.553133	0.0361987	0.0986685	0.233023	0.078976	12-14			CTGAGCGTCCATGAGT-1-2-organoid	999_adult_Mural cell	0.00908379	0.00131924	0.167617	0.0516113	0.770369	999_adult_Mural cell	19_organoid_Fibroblast			CTGAGCGTCCATGAGT-1-2-organoid	999_adult_Keratinocyte	0.378219	0.0184817	0.0624176	0.0311632	0.509718	999_adult_Keratinocyte	19_organoid_Fibroblast			CTGAGCGTCCATGAGT-1-2-organoid	999_adult_Schwann cell	0.0389448	0.0150947	0.0262394	0.0202851	0.899436	999_adult_Schwann cell	19_organoid_Fibroblast			CTGAGCGTCCATGAGT-1-2-organoid	12-14_fetal_Fibroblast	0.738148	0.0404994	0.0362369	0.183053	0.00206309	12-14_fetal_Fibroblast	19_organoid_Fibroblast			CTGAGCGTCCATGAGT-1-2-organoid	999_adult_Vascular endothelium	0.0384457	0.0091489	0.0777531	0.0334863	0.841166	999_adult_Vascular endothelium	19_organoid_Fibroblast			CTGAGCGTCCATGAGT-1-2-organoid	999_adult_Melanocyte	0.000616064	0.000527175	0.00175258	0.00623374	0.99087	999_adult_Melanocyte	19_organoid_Fibroblast
CTGAGCGTCCCAGTGG-1-2-organoid	12-14	0.461615	0.0263897	0.333488	0.0447636	0.133744	12-14			CTGAGCGTCCCAGTGG-1-2-organoid	999_adult_Mural cell	0.0198891	0.0195507	0.412711	0.128233	0.419616	999_adult_Mural cell	19_organoid_Fibroblast			CTGAGCGTCCCAGTGG-1-2-organoid	999_adult_Keratinocyte	0.195028	0.0292323	0.0698358	0.0574138	0.64849	999_adult_Keratinocyte	19_organoid_Fibroblast			CTGAGCGTCCCAGTGG-1-2-organoid	999_adult_Schwann cell	0.00342297	0.0155016	0.0782141	0.0288833	0.873978	999_adult_Schwann cell	19_organoid_Fibroblast			CTGAGCGTCCCAGTGG-1-2-organoid	12-14_fetal_Fibroblast	0.547855	0.161652	0.202633	0.00807133	0.0797898	12-14_fetal_Fibroblast	19_organoid_Fibroblast			CTGAGCGTCCCAGTGG-1-2-organoid	999_adult_Vascular endothelium	0.0411001	0.0171606	0.0542364	0.0433069	0.844196	999_adult_Vascular endothelium	19_organoid_Fibroblast			CTGAGCGTCCCAGTGG-1-2-organoid	999_adult_Melanocyte	0.00131009	0.00100069	0.0082388	0.0312748	0.958176	999_adult_Melanocyte	19_organoid_Fibroblast
CTGAGGCAGATGCTGG-1-2-organoid	12-14	0.468704	0.446186	0.000750005	0.00524285	0.0791174	12-14			CTGAGGCAGATGCTGG-1-2-organoid	999_adult_Mural cell	0.0163903	0.0238542	0.0244229	0.00475441	0.930578	999_adult_Mural cell	19_organoid_Fibroblast			CTGAGGCAGATGCTGG-1-2-organoid	999_adult_Keratinocyte	0.148734	0.0623658	0.0698538	0.0618865	0.65716	999_adult_Keratinocyte	19_organoid_Fibroblast			CTGAGGCAGATGCTGG-1-2-organoid	999_adult_Schwann cell	0.0203546	0.244632	0.00506462	0.00527534	0.724673	999_adult_Schwann cell	19_organoid_Fibroblast			CTGAGGCAGATGCTGG-1-2-organoid	12-14_fetal_Fibroblast	0.533775	0.459567	0.00102359	0.00548865	0.000146483	12-14_fetal_Fibroblast	19_organoid_Fibroblast			CTGAGGCAGATGCTGG-1-2-organoid	999_adult_Vascular endothelium	0.0344568	0.0547651	0.0199057	0.0168307	0.874042	999_adult_Vascular endothelium	19_organoid_Fibroblast			CTGAGGCAGATGCTGG-1-2-organoid	999_adult_Melanocyte	0.000713693	0.00180545	0.00241058	0.00644108	0.988629	999_adult_Melanocyte	19_organoid_Fibroblast
CTGAGGCAGTCACAGG-1-2-organoid	15-16	0.362835	0.565917	0.00162585	0.00164625	0.0679751	15-16			CTGAGGCAGTCACAGG-1-2-organoid	999_adult_Mural cell	0.00194116	0.192464	0.0262811	0.00173293	0.77758	999_adult_Mural cell	19_organoid_Fibroblast			CTGAGGCAGTCACAGG-1-2-organoid	999_adult_Keratinocyte	0.0838969	0.361715	0.0167503	0.0248452	0.512793	999_adult_Keratinocyte	19_organoid_Fibroblast			CTGAGGCAGTCACAGG-1-2-organoid	999_adult_Schwann cell	0.00583797	0.27693	0.0218876	0.00181634	0.693529	999_adult_Schwann cell	19_organoid_Fibroblast			CTGAGGCAGTCACAGG-1-2-organoid	15-16_fetal_Fibroblast	0.146019	0.742127	9.60269e-05	1.88691e-05	0.111739	15-16_fetal_Fibroblast	19_organoid_Fibroblast			CTGAGGCAGTCACAGG-1-2-organoid	999_adult_Vascular endothelium	0.0285283	0.152885	0.0276649	0.0172067	0.773715	999_adult_Vascular endothelium	19_organoid_Fibroblast			CTGAGGCAGTCACAGG-1-2-organoid	999_adult_Melanocyte	0.000572862	0.00269353	0.00262794	0.00584914	0.988256	999_adult_Melanocyte	19_organoid_Fibroblast
CTGAGGCGTAACAGGC-1-2-organoid	15-16	0.0761305	0.826107	0.0025403	0.000119738	0.0951026	15-16			CTGAGGCGTAACAGGC-1-2-organoid	999_adult_Mural cell	0.0078003	0.23925	0.053778	0.00312906	0.696043	999_adult_Mural cell	19_organoid_Adipocyte			CTGAGGCGTAACAGGC-1-2-organoid	999_adult_Keratinocyte	0.046736	0.16556	0.0639173	0.053084	0.670703	999_adult_Keratinocyte	19_organoid_Adipocyte			CTGAGGCGTAACAGGC-1-2-organoid	999_adult_Schwann cell	0.000472754	0.421706	0.0121898	0.00353148	0.5621	999_adult_Schwann cell	19_organoid_Adipocyte			CTGAGGCGTAACAGGC-1-2-organoid	15-16_fetal_Fibroblast	0.207714	0.788486	0.00295878	5.9509e-05	0.000781889	15-16_fetal_Fibroblast	19_organoid_Adipocyte			CTGAGGCGTAACAGGC-1-2-organoid	999_adult_Vascular endothelium	0.00419081	0.107285	0.0173383	0.0101078	0.861078	999_adult_Vascular endothelium	19_organoid_Adipocyte			CTGAGGCGTAACAGGC-1-2-organoid	999_adult_Melanocyte	0.000521498	0.00249688	0.0110712	0.0180822	0.967828	999_adult_Melanocyte	19_organoid_Adipocyte
CTGAGGCGTAGGATAT-1-2-organoid	15-16	0.320689	0.642312	0.00017359	0.00318781	0.0336378	15-16			CTGAGGCGTAGGATAT-1-2-organoid	15-16_fetal_Mural cell	0.0587848	0.642932	0.0731123	0.00331598	0.221855	15-16_fetal_Mural cell	19_organoid_Fibroblast			CTGAGGCGTAGGATAT-1-2-organoid	999_adult_Keratinocyte	0.0396823	0.418984	0.0113645	0.013355	0.516614	999_adult_Keratinocyte	19_organoid_Fibroblast			CTGAGGCGTAGGATAT-1-2-organoid	999_adult_Schwann cell	0.00136551	0.221407	0.0199643	0.00073756	0.756526	999_adult_Schwann cell	19_organoid_Fibroblast			CTGAGGCGTAGGATAT-1-2-organoid	15-16_fetal_Fibroblast	0.0312244	0.509217	4.14546e-06	5.74054e-05	0.459497	15-16_fetal_Fibroblast	19_organoid_Fibroblast			CTGAGGCGTAGGATAT-1-2-organoid	999_adult_Vascular endothelium	0.010754	0.0822164	0.04168	0.018702	0.846648	999_adult_Vascular endothelium	19_organoid_Fibroblast			CTGAGGCGTAGGATAT-1-2-organoid	999_adult_Melanocyte	0.00011382	0.000753785	0.00578372	0.00489399	0.988455	999_adult_Melanocyte	19_organoid_Fibroblast
CTGAGGCGTCGTCTCT-1-2-organoid	999	0.185649	0.37237	0.0246663	1.25324e-06	0.417313	999			CTGAGGCGTCGTCTCT-1-2-organoid	15-16_fetal_Mural cell	0.0694457	0.793672	0.124437	0.00979854	0.00264704	15-16_fetal_Mural cell	19_organoid_Keratinocyte			CTGAGGCGTCGTCTCT-1-2-organoid	15-16_fetal_Keratinocyte	0.340542	0.516609	0.0417179	0.0186989	0.0824324	15-16_fetal_Keratinocyte	19_organoid_Keratinocyte			CTGAGGCGTCGTCTCT-1-2-organoid	15-16_fetal_Schwann cell	0.00892406	0.575281	0.268312	0.00114639	0.146337	15-16_fetal_Schwann cell	19_organoid_Keratinocyte			CTGAGGCGTCGTCTCT-1-2-organoid	15-16_fetal_Fibroblast	0.200694	0.405692	0.385348	0.00826654	1.71396e-11	15-16_fetal_Fibroblast	19_organoid_Keratinocyte			CTGAGGCGTCGTCTCT-1-2-organoid	999_adult_Vascular endothelium	0.0449189	0.0993776	0.14775	0.0192165	0.688737	999_adult_Vascular endothelium	19_organoid_Keratinocyte			CTGAGGCGTCGTCTCT-1-2-organoid	999_adult_Melanocyte	0.0776966	0.10807	0.110244	0.0348525	0.669137	999_adult_Melanocyte	19_organoid_Keratinocyte
CTGAGGCGTGTTATCG-1-2-organoid	9-11	0.186657	0.104461	0.000148623	0.591956	0.116778	9-11			CTGAGGCGTGTTATCG-1-2-organoid	999_adult_Mural cell	0.00402673	0.0021797	0.0208606	0.115028	0.857905	999_adult_Mural cell	19_organoid_Fibroblast			CTGAGGCGTGTTATCG-1-2-organoid	999_adult_Keratinocyte	0.0650475	0.0626691	0.0662738	0.0470376	0.758972	999_adult_Keratinocyte	19_organoid_Fibroblast			CTGAGGCGTGTTATCG-1-2-organoid	999_adult_Schwann cell	0.00411506	0.0182065	0.00485908	0.179539	0.79328	999_adult_Schwann cell	19_organoid_Fibroblast			CTGAGGCGTGTTATCG-1-2-organoid	9-11_fetal_Fibroblast	0.238176	0.0174257	0.000263573	0.586053	0.158081	9-11_fetal_Fibroblast	19_organoid_Fibroblast			CTGAGGCGTGTTATCG-1-2-organoid	999_adult_Vascular endothelium	0.00939637	0.0137128	0.0152703	0.0967061	0.864915	999_adult_Vascular endothelium	19_organoid_Fibroblast			CTGAGGCGTGTTATCG-1-2-organoid	999_adult_Melanocyte	0.000205293	0.000407429	0.00282416	0.0154796	0.981083	999_adult_Melanocyte	19_organoid_Fibroblast
CTGAGGCGTTCTATCT-1-2-organoid	999	0.380584	0.0580654	0.0720543	0.000133425	0.489163	999			CTGAGGCGTTCTATCT-1-2-organoid	15-16_fetal_Mural cell	0.320181	0.399853	0.084626	0.195007	0.00033379	15-16_fetal_Mural cell	19_organoid_Keratinocyte			CTGAGGCGTTCTATCT-1-2-organoid	15-16_fetal_Keratinocyte	0.318456	0.598893	0.011771	0.011201	0.0596789	15-16_fetal_Keratinocyte	19_organoid_Keratinocyte			CTGAGGCGTTCTATCT-1-2-organoid	7-8_fetal_Schwann cell	0.0242178	0.0555088	0.554088	0.00433839	0.361847	7-8_fetal_Schwann cell	19_organoid_Keratinocyte			CTGAGGCGTTCTATCT-1-2-organoid	7-8_fetal_Fibroblast	0.0562574	0.407104	0.497493	0.0391448	8.48166e-10	7-8_fetal_Fibroblast	19_organoid_Keratinocyte			CTGAGGCGTTCTATCT-1-2-organoid	7-8_fetal_Vascular endothelium	0.109708	0.0758518	0.420597	0.0873531	0.306489	7-8_fetal_Vascular endothelium	19_organoid_Keratinocyte			CTGAGGCGTTCTATCT-1-2-organoid	999_adult_Melanocyte	0.0259758	0.0114117	0.0822263	0.0864308	0.793956	999_adult_Melanocyte	19_organoid_Keratinocyte
CTGAGGCTCCATATGG-1-2-organoid	15-16	0.288163	0.641148	0.000630124	5.63145e-05	0.0700033	15-16			CTGAGGCTCCATATGG-1-2-organoid	999_adult_Mural cell	0.00167734	0.450574	0.0488923	0.000113982	0.498743	999_adult_Mural cell	19_organoid_Fibroblast			CTGAGGCTCCATATGG-1-2-organoid	15-16_fetal_Keratinocyte	0.0762988	0.476976	0.0159155	0.0111077	0.419702	15-16_fetal_Keratinocyte	19_organoid_Fibroblast			CTGAGGCTCCATATGG-1-2-organoid	999_adult_Schwann cell	0.00314055	0.415393	0.0176862	0.000236289	0.563544	999_adult_Schwann cell	19_organoid_Fibroblast			CTGAGGCTCCATATGG-1-2-organoid	15-16_fetal_Fibroblast	0.0699675	0.691172	7.90997e-05	7.73995e-07	0.238781	15-16_fetal_Fibroblast	19_organoid_Fibroblast			CTGAGGCTCCATATGG-1-2-organoid	999_adult_Vascular endothelium	0.0157327	0.226106	0.0327259	0.00871046	0.716725	999_adult_Vascular endothelium	19_organoid_Fibroblast			CTGAGGCTCCATATGG-1-2-organoid	999_adult_Melanocyte	0.000331791	0.00377662	0.00131856	0.00138412	0.993189	999_adult_Melanocyte	19_organoid_Fibroblast
CTGAGGCTCCCGAGGT-1-2-organoid	15-16	0.416339	0.475841	0.00748458	0.0155506	0.0847845	15-16			CTGAGGCTCCCGAGGT-1-2-organoid	999_adult_Mural cell	0.00596614	0.0320302	0.0277711	0.00315095	0.931082	999_adult_Mural cell	19_organoid_Fibroblast			CTGAGGCTCCCGAGGT-1-2-organoid	999_adult_Keratinocyte	0.231839	0.241801	0.0266552	0.0240268	0.475678	999_adult_Keratinocyte	19_organoid_Fibroblast			CTGAGGCTCCCGAGGT-1-2-organoid	999_adult_Schwann cell	0.0155476	0.088878	0.0194059	0.00271363	0.873455	999_adult_Schwann cell	19_organoid_Fibroblast			CTGAGGCTCCCGAGGT-1-2-organoid	15-16_fetal_Fibroblast	0.0431921	0.609296	0.00115839	8.72451e-05	0.346266	15-16_fetal_Fibroblast	19_organoid_Fibroblast			CTGAGGCTCCCGAGGT-1-2-organoid	999_adult_Vascular endothelium	0.0432896	0.0879652	0.0602911	0.0183786	0.790076	999_adult_Vascular endothelium	19_organoid_Fibroblast			CTGAGGCTCCCGAGGT-1-2-organoid	999_adult_Melanocyte	0.000190211	0.000509717	0.00083675	0.00305917	0.995404	999_adult_Melanocyte	19_organoid_Fibroblast
CTGAGGCTCTAGCCTC-1-2-organoid	12-14	0.524611	0.305033	0.000481764	0.0601346	0.10974	12-14			CTGAGGCTCTAGCCTC-1-2-organoid	999_adult_Mural cell	0.00197951	0.00399411	0.0207483	0.00809676	0.965181	999_adult_Mural cell	19_organoid_Fibroblast			CTGAGGCTCTAGCCTC-1-2-organoid	999_adult_Keratinocyte	0.037684	0.138592	0.0613882	0.0473075	0.715028	999_adult_Keratinocyte	19_organoid_Fibroblast			CTGAGGCTCTAGCCTC-1-2-organoid	999_adult_Schwann cell	0.0031299	0.0668849	0.00813082	0.0701699	0.851684	999_adult_Schwann cell	19_organoid_Fibroblast			CTGAGGCTCTAGCCTC-1-2-organoid	12-14_fetal_Fibroblast	0.7594	0.0459526	0.00196661	0.0124299	0.180251	12-14_fetal_Fibroblast	19_organoid_Fibroblast			CTGAGGCTCTAGCCTC-1-2-organoid	999_adult_Vascular endothelium	0.00875742	0.0298966	0.0170629	0.0343286	0.909954	999_adult_Vascular endothelium	19_organoid_Fibroblast			CTGAGGCTCTAGCCTC-1-2-organoid	999_adult_Melanocyte	0.000172105	0.000426916	0.00212814	0.00883557	0.988437	999_adult_Melanocyte	19_organoid_Fibroblast
CTGATCCAGAGTTGTA-1-2-organoid	12-14	0.637999	0.0623239	0.000334033	0.158298	0.141045	12-14			CTGATCCAGAGTTGTA-1-2-organoid	999_adult_Mural cell	0.00291934	0.000468718	0.0119596	0.0183314	0.966321	999_adult_Mural cell	19_organoid_Fibroblast			CTGATCCAGAGTTGTA-1-2-organoid	999_adult_Keratinocyte	0.146554	0.08059	0.0578751	0.0296626	0.685319	999_adult_Keratinocyte	19_organoid_Fibroblast			CTGATCCAGAGTTGTA-1-2-organoid	999_adult_Schwann cell	0.0430595	0.0190289	0.0117361	0.132881	0.793294	999_adult_Schwann cell	19_organoid_Fibroblast			CTGATCCAGAGTTGTA-1-2-organoid	12-14_fetal_Fibroblast	0.869844	0.00137129	0.00134287	0.0583475	0.0690947	12-14_fetal_Fibroblast	19_organoid_Fibroblast			CTGATCCAGAGTTGTA-1-2-organoid	999_adult_Vascular endothelium	0.0173633	0.00937282	0.0288612	0.0565519	0.887851	999_adult_Vascular endothelium	19_organoid_Fibroblast			CTGATCCAGAGTTGTA-1-2-organoid	999_adult_Melanocyte	0.000457722	0.000695318	0.00183003	0.00672331	0.990294	999_adult_Melanocyte	19_organoid_Fibroblast
CTGATCCAGCCGATAG-1-2-organoid	12-14	0.847002	0.0474514	0.000714173	0.034547	0.0702858	12-14			CTGATCCAGCCGATAG-1-2-organoid	999_adult_Mural cell	0.0122819	0.000471937	0.0221551	0.00679059	0.958301	999_adult_Mural cell	19_organoid_Fibroblast			CTGATCCAGCCGATAG-1-2-organoid	999_adult_Keratinocyte	0.336438	0.0447405	0.0164997	0.0178327	0.584489	999_adult_Keratinocyte	19_organoid_Fibroblast			CTGATCCAGCCGATAG-1-2-organoid	999_adult_Schwann cell	0.0253846	0.00847394	0.0354925	0.0115888	0.91906	999_adult_Schwann cell	19_organoid_Fibroblast			CTGATCCAGCCGATAG-1-2-organoid	12-14_fetal_Fibroblast	0.866639	0.00403812	0.000202092	0.000853847	0.128267	12-14_fetal_Fibroblast	19_organoid_Fibroblast			CTGATCCAGCCGATAG-1-2-organoid	999_adult_Vascular endothelium	0.0206634	0.00842834	0.0366637	0.0218385	0.912406	999_adult_Vascular endothelium	19_organoid_Fibroblast			CTGATCCAGCCGATAG-1-2-organoid	999_adult_Melanocyte	0.000645924	0.000410062	0.00289836	0.00650628	0.989539	999_adult_Melanocyte	19_organoid_Fibroblast
CTGATCCAGCTGGCCT-1-2-organoid	12-14	0.773044	0.161282	0.000342148	0.012297	0.0530347	12-14			CTGATCCAGCTGGCCT-1-2-organoid	999_adult_Mural cell	0.0659705	0.0171696	0.0197628	0.0157171	0.88138	999_adult_Mural cell	19_organoid_Fibroblast			CTGATCCAGCTGGCCT-1-2-organoid	999_adult_Keratinocyte	0.0605231	0.129224	0.0239102	0.0349957	0.751347	999_adult_Keratinocyte	19_organoid_Fibroblast			CTGATCCAGCTGGCCT-1-2-organoid	999_adult_Schwann cell	0.00726473	0.0269567	0.00509935	0.0145866	0.946093	999_adult_Schwann cell	19_organoid_Fibroblast			CTGATCCAGCTGGCCT-1-2-organoid	999_adult_Fibroblast	0.23556	0.00550971	5.22591e-05	4.54033e-05	0.758833	999_adult_Fibroblast	19_organoid_Fibroblast			CTGATCCAGCTGGCCT-1-2-organoid	999_adult_Vascular endothelium	0.0215101	0.0381129	0.0148807	0.0307235	0.894773	999_adult_Vascular endothelium	19_organoid_Fibroblast			CTGATCCAGCTGGCCT-1-2-organoid	999_adult_Melanocyte	0.000157228	0.000259629	0.00208618	0.00837255	0.989124	999_adult_Melanocyte	19_organoid_Fibroblast
CTGATCCCAACACGAG-1-2-organoid	12-14	0.528127	0.408953	1.27228e-05	0.00227493	0.0606317	12-14			CTGATCCCAACACGAG-1-2-organoid	12-14_fetal_Mural cell	0.472308	0.0200064	0.0379	0.00453298	0.465252	12-14_fetal_Mural cell	19_organoid_Fibroblast			CTGATCCCAACACGAG-1-2-organoid	999_adult_Keratinocyte	0.329258	0.0665043	0.0637792	0.0229124	0.517546	999_adult_Keratinocyte	19_organoid_Fibroblast			CTGATCCCAACACGAG-1-2-organoid	999_adult_Schwann cell	0.0243002	0.164399	0.00716614	0.0017066	0.802428	999_adult_Schwann cell	19_organoid_Fibroblast			CTGATCCCAACACGAG-1-2-organoid	12-14_fetal_Fibroblast	0.873	0.114125	6.29625e-05	0.00208585	0.0107265	12-14_fetal_Fibroblast	19_organoid_Fibroblast			CTGATCCCAACACGAG-1-2-organoid	999_adult_Vascular endothelium	0.078516	0.0105495	0.0187315	0.0167349	0.875468	999_adult_Vascular endothelium	19_organoid_Fibroblast			CTGATCCCAACACGAG-1-2-organoid	999_adult_Melanocyte	0.000508114	0.000275581	0.0049728	0.000961468	0.993282	999_adult_Melanocyte	19_organoid_Fibroblast
CTGATCCCACAGTCCG-1-2-organoid	12-14	0.781568	0.0793627	0.0118386	0.0056605	0.12157	12-14			CTGATCCCACAGTCCG-1-2-organoid	999_adult_Mural cell	0.00408056	0.0313521	0.0299175	0.0039752	0.930675	999_adult_Mural cell	19_organoid_Fibroblast			CTGATCCCACAGTCCG-1-2-organoid	999_adult_Keratinocyte	0.0440215	0.0968286	0.140128	0.0591814	0.65984	999_adult_Keratinocyte	19_organoid_Fibroblast			CTGATCCCACAGTCCG-1-2-organoid	999_adult_Schwann cell	0.0206258	0.148374	0.0138986	0.0302428	0.786859	999_adult_Schwann cell	19_organoid_Fibroblast			CTGATCCCACAGTCCG-1-2-organoid	12-14_fetal_Fibroblast	0.55574	0.390038	0.0300105	0.0210467	0.00316467	12-14_fetal_Fibroblast	19_organoid_Fibroblast			CTGATCCCACAGTCCG-1-2-organoid	999_adult_Vascular endothelium	0.00961445	0.0892282	0.0242941	0.0206491	0.856214	999_adult_Vascular endothelium	19_organoid_Fibroblast			CTGATCCCACAGTCCG-1-2-organoid	999_adult_Melanocyte	0.000986282	0.00351066	0.003322	0.0250491	0.967132	999_adult_Melanocyte	19_organoid_Fibroblast
CTGATCCCACTCCACT-1-2-organoid	999	0.107048	0.0228575	0.0178107	6.56717e-05	0.852218	999			CTGATCCCACTCCACT-1-2-organoid	7-8_fetal_Mural cell	0.00862912	0.226086	0.52915	0.180529	0.055606	7-8_fetal_Mural cell	19_organoid_Keratinocyte			CTGATCCCACTCCACT-1-2-organoid	15-16_fetal_Keratinocyte	0.208996	0.601793	0.0686091	0.0360395	0.0845627	15-16_fetal_Keratinocyte	19_organoid_Keratinocyte			CTGATCCCACTCCACT-1-2-organoid	7-8_fetal_Schwann cell	0.0172291	0.249666	0.589712	0.0522376	0.0911552	7-8_fetal_Schwann cell	19_organoid_Keratinocyte			CTGATCCCACTCCACT-1-2-organoid	9-11_fetal_Fibroblast	0.0863033	0.262283	0.318434	0.33298	6.95677e-12	9-11_fetal_Fibroblast	19_organoid_Keratinocyte			CTGATCCCACTCCACT-1-2-organoid	999_adult_Vascular endothelium	0.0350015	0.0350441	0.251333	0.0300262	0.648595	999_adult_Vascular endothelium	19_organoid_Keratinocyte			CTGATCCCACTCCACT-1-2-organoid	999_adult_Melanocyte	0.171158	0.143276	0.214895	0.137233	0.333439	999_adult_Melanocyte	19_organoid_Keratinocyte
CTGATCCGTAGTACGG-1-2-organoid	12-14	0.526938	0.242227	0.108264	0.000421793	0.122149	12-14			CTGATCCGTAGTACGG-1-2-organoid	999_adult_Mural cell	0.000467972	0.0826407	0.115973	0.000577609	0.800341	999_adult_Mural cell	19_organoid_Fibroblast			CTGATCCGTAGTACGG-1-2-organoid	999_adult_Keratinocyte	0.0267554	0.154962	0.136425	0.0495063	0.632352	999_adult_Keratinocyte	19_organoid_Fibroblast			CTGATCCGTAGTACGG-1-2-organoid	15-16_fetal_Schwann cell	0.0970529	0.403119	0.102488	0.0110965	0.386244	15-16_fetal_Schwann cell	19_organoid_Fibroblast			CTGATCCGTAGTACGG-1-2-organoid	12-14_fetal_Fibroblast	0.374065	0.323879	0.29861	0.00341805	2.88655e-05	12-14_fetal_Fibroblast	19_organoid_Fibroblast			CTGATCCGTAGTACGG-1-2-organoid	999_adult_Vascular endothelium	0.0117527	0.0549196	0.0578221	0.0208457	0.85466	999_adult_Vascular endothelium	19_organoid_Fibroblast			CTGATCCGTAGTACGG-1-2-organoid	999_adult_Melanocyte	0.00613196	0.0130875	0.0121616	0.0149175	0.953701	999_adult_Melanocyte	19_organoid_Fibroblast
CTGATCCGTCCTGGGT-1-2-organoid	15-16	0.00495871	0.699506	3.28315e-05	0.000373883	0.295128	15-16			CTGATCCGTCCTGGGT-1-2-organoid	15-16_fetal_Mural cell	0.0775105	0.862229	0.00592074	0.053466	0.000873715	15-16_fetal_Mural cell	19_organoid_Keratinocyte			CTGATCCGTCCTGGGT-1-2-organoid	15-16_fetal_Keratinocyte	0.0254092	0.658466	0.0558038	0.0490724	0.211249	15-16_fetal_Keratinocyte	19_organoid_Keratinocyte			CTGATCCGTCCTGGGT-1-2-organoid	15-16_fetal_Schwann cell	0.00102125	0.628051	0.0170044	0.00741256	0.346511	15-16_fetal_Schwann cell	19_organoid_Keratinocyte			CTGATCCGTCCTGGGT-1-2-organoid	15-16_fetal_Fibroblast	0.00794801	0.640966	0.0670302	0.284055	6.01892e-10	15-16_fetal_Fibroblast	19_organoid_Keratinocyte			CTGATCCGTCCTGGGT-1-2-organoid	15-16_fetal_Vascular endothelium	0.0169927	0.497151	0.0148643	0.028159	0.442833	15-16_fetal_Vascular endothelium	19_organoid_Keratinocyte			CTGATCCGTCCTGGGT-1-2-organoid	999_adult_Melanocyte	0.00165361	0.0461764	0.00967993	0.108363	0.834127	999_adult_Melanocyte	19_organoid_Keratinocyte
CTGATCCGTGCATTAC-1-2-organoid	12-14	0.604591	0.362814	0.00291438	0.000634203	0.0290466	12-14			CTGATCCGTGCATTAC-1-2-organoid	999_adult_Mural cell	0.00330942	0.328053	0.0690984	0.000602531	0.598936	999_adult_Mural cell	19_organoid_Fibroblast			CTGATCCGTGCATTAC-1-2-organoid	15-16_fetal_Keratinocyte	0.115626	0.562694	0.00947164	0.0111767	0.301032	15-16_fetal_Keratinocyte	19_organoid_Fibroblast			CTGATCCGTGCATTAC-1-2-organoid	999_adult_Schwann cell	0.0356257	0.221702	0.0505283	0.000427597	0.691716	999_adult_Schwann cell	19_organoid_Fibroblast			CTGATCCGTGCATTAC-1-2-organoid	15-16_fetal_Fibroblast	0.200203	0.615361	1.28397e-05	1.48267e-05	0.184409	15-16_fetal_Fibroblast	19_organoid_Fibroblast			CTGATCCGTGCATTAC-1-2-organoid	999_adult_Vascular endothelium	0.0467558	0.181546	0.0759284	0.0105165	0.685253	999_adult_Vascular endothelium	19_organoid_Fibroblast			CTGATCCGTGCATTAC-1-2-organoid	999_adult_Melanocyte	0.00127624	0.00354006	0.00329347	0.00275757	0.989133	999_adult_Melanocyte	19_organoid_Fibroblast
CTGATCCTCATACAGC-1-2-organoid	12-14	0.712774	0.226363	4.0148e-05	0.00577463	0.0550481	12-14			CTGATCCTCATACAGC-1-2-organoid	999_adult_Mural cell	0.24255	0.00519006	0.00850621	0.00542162	0.738332	999_adult_Mural cell	19_organoid_Adipocyte			CTGATCCTCATACAGC-1-2-organoid	999_adult_Keratinocyte	0.192344	0.02157	0.0699295	0.0371843	0.678972	999_adult_Keratinocyte	19_organoid_Adipocyte			CTGATCCTCATACAGC-1-2-organoid	999_adult_Schwann cell	0.00535931	0.0760554	0.00136648	0.00646392	0.910755	999_adult_Schwann cell	19_organoid_Adipocyte			CTGATCCTCATACAGC-1-2-organoid	12-14_fetal_Fibroblast	0.527433	0.00389666	1.05907e-05	5.20752e-05	0.468607	12-14_fetal_Fibroblast	19_organoid_Adipocyte			CTGATCCTCATACAGC-1-2-organoid	999_adult_Vascular endothelium	0.0324859	0.0185511	0.00587803	0.0175292	0.925556	999_adult_Vascular endothelium	19_organoid_Adipocyte			CTGATCCTCATACAGC-1-2-organoid	999_adult_Melanocyte	0.000132242	0.000119208	0.00211379	0.00220696	0.995428	999_adult_Melanocyte	19_organoid_Adipocyte
CTGATCCTCGAAGGAC-1-2-organoid	15-16	0.298794	0.554524	5.31937e-05	0.000150902	0.146478	15-16			CTGATCCTCGAAGGAC-1-2-organoid	999_adult_Mural cell	1.81391e-05	0.131012	0.00702694	1.55081e-05	0.861928	999_adult_Mural cell	19_organoid_Melanocyte			CTGATCCTCGAAGGAC-1-2-organoid	15-16_fetal_Keratinocyte	0.0233649	0.871509	0.0669692	0.0189408	0.0192163	15-16_fetal_Keratinocyte	19_organoid_Melanocyte			CTGATCCTCGAAGGAC-1-2-organoid	15-16_fetal_Schwann cell	0.199066	0.767709	0.0222491	0.00392073	0.00705536	15-16_fetal_Schwann cell	19_organoid_Melanocyte			CTGATCCTCGAAGGAC-1-2-organoid	15-16_fetal_Fibroblast	0.175883	0.760191	9.04241e-05	0.00117907	0.0626561	15-16_fetal_Fibroblast	19_organoid_Melanocyte			CTGATCCTCGAAGGAC-1-2-organoid	15-16_fetal_Vascular endothelium	0.0340009	0.502625	0.253748	0.00787943	0.201746	15-16_fetal_Vascular endothelium	19_organoid_Melanocyte			CTGATCCTCGAAGGAC-1-2-organoid	999_adult_Melanocyte	0.0240373	0.104139	0.00803652	0.0115399	0.852247	999_adult_Melanocyte	19_organoid_Melanocyte
CTGATCCTCGCCTCTA-1-2-organoid	15-16	0.158293	0.801861	0.0059983	0.000258039	0.0335903	15-16			CTGATCCTCGCCTCTA-1-2-organoid	999_adult_Mural cell	0.00087956	0.011273	0.04038	8.81051e-05	0.947379	999_adult_Mural cell	19_organoid_Fibroblast			CTGATCCTCGCCTCTA-1-2-organoid	999_adult_Keratinocyte	0.107109	0.284266	0.0818755	0.0290591	0.497691	999_adult_Keratinocyte	19_organoid_Fibroblast			CTGATCCTCGCCTCTA-1-2-organoid	15-16_fetal_Schwann cell	0.00523331	0.503236	0.0478676	0.00160335	0.44206	15-16_fetal_Schwann cell	19_organoid_Fibroblast			CTGATCCTCGCCTCTA-1-2-organoid	12-14_fetal_Fibroblast	0.488356	0.473031	0.0236767	2.81462e-05	0.0149081	12-14_fetal_Fibroblast	19_organoid_Fibroblast			CTGATCCTCGCCTCTA-1-2-organoid	999_adult_Vascular endothelium	0.00964229	0.0417483	0.0525168	0.00796038	0.888132	999_adult_Vascular endothelium	19_organoid_Fibroblast			CTGATCCTCGCCTCTA-1-2-organoid	999_adult_Melanocyte	0.000247741	0.000899014	0.00257079	0.00118386	0.995099	999_adult_Melanocyte	19_organoid_Fibroblast
CTGATCCTCGGCAGTC-1-2-organoid	15-16	0.447342	0.500997	5.25139e-05	0.00775389	0.0438538	15-16			CTGATCCTCGGCAGTC-1-2-organoid	999_adult_Mural cell	0.0987553	0.0198474	0.0241005	0.0113902	0.845907	999_adult_Mural cell	19_organoid_Fibroblast			CTGATCCTCGGCAGTC-1-2-organoid	999_adult_Keratinocyte	0.0896291	0.162983	0.0426781	0.0379697	0.66674	999_adult_Keratinocyte	19_organoid_Fibroblast			CTGATCCTCGGCAGTC-1-2-organoid	999_adult_Schwann cell	0.00578574	0.134673	0.0105331	0.00919663	0.839812	999_adult_Schwann cell	19_organoid_Fibroblast			CTGATCCTCGGCAGTC-1-2-organoid	12-14_fetal_Fibroblast	0.680894	0.293309	0.00016504	0.00575869	0.019874	12-14_fetal_Fibroblast	19_organoid_Fibroblast			CTGATCCTCGGCAGTC-1-2-organoid	999_adult_Vascular endothelium	0.0252615	0.0200869	0.0189984	0.0238404	0.911813	999_adult_Vascular endothelium	19_organoid_Fibroblast			CTGATCCTCGGCAGTC-1-2-organoid	999_adult_Melanocyte	0.000186921	0.000350819	0.00470849	0.00502326	0.989731	999_adult_Melanocyte	19_organoid_Fibroblast
CTGATCCTCGTCAGAT-1-2-organoid	15-16	0.279924	0.469282	1.72675e-05	0.0611038	0.189673	15-16			CTGATCCTCGTCAGAT-1-2-organoid	999_adult_Mural cell	0.00377277	0.0133403	0.00682213	0.00813316	0.967932	999_adult_Mural cell	19_organoid_Fibroblast			CTGATCCTCGTCAGAT-1-2-organoid	999_adult_Keratinocyte	0.0336052	0.241655	0.0307931	0.0378411	0.656105	999_adult_Keratinocyte	19_organoid_Fibroblast			CTGATCCTCGTCAGAT-1-2-organoid	999_adult_Schwann cell	0.00408193	0.0887551	0.00290389	0.0381448	0.866114	999_adult_Schwann cell	19_organoid_Fibroblast			CTGATCCTCGTCAGAT-1-2-organoid	999_adult_Fibroblast	0.167526	0.192679	3.93635e-05	0.023502	0.616254	999_adult_Fibroblast	19_organoid_Fibroblast			CTGATCCTCGTCAGAT-1-2-organoid	999_adult_Vascular endothelium	0.0101867	0.0698077	0.0130747	0.0235121	0.883419	999_adult_Vascular endothelium	19_organoid_Fibroblast			CTGATCCTCGTCAGAT-1-2-organoid	999_adult_Melanocyte	0.00012469	0.000744188	0.00161692	0.00705184	0.990462	999_adult_Melanocyte	19_organoid_Fibroblast
CTGATCCTCTAGTTCT-1-2-organoid	12-14	0.710067	0.202943	0.00363005	0.00175608	0.0816045	12-14			CTGATCCTCTAGTTCT-1-2-organoid	999_adult_Mural cell	0.0031281	0.00305297	0.0134097	0.000787219	0.979622	999_adult_Mural cell	19_organoid_Fibroblast			CTGATCCTCTAGTTCT-1-2-organoid	999_adult_Keratinocyte	0.181757	0.0377125	0.170469	0.0488639	0.561198	999_adult_Keratinocyte	19_organoid_Fibroblast			CTGATCCTCTAGTTCT-1-2-organoid	999_adult_Schwann cell	0.0295023	0.26807	0.00559304	0.0123397	0.684495	999_adult_Schwann cell	19_organoid_Fibroblast			CTGATCCTCTAGTTCT-1-2-organoid	12-14_fetal_Fibroblast	0.925779	0.0620223	0.00608261	0.00111599	0.00500047	12-14_fetal_Fibroblast	19_organoid_Fibroblast			CTGATCCTCTAGTTCT-1-2-organoid	999_adult_Vascular endothelium	0.0188658	0.0364382	0.0227526	0.0125346	0.909409	999_adult_Vascular endothelium	19_organoid_Fibroblast			CTGATCCTCTAGTTCT-1-2-organoid	999_adult_Melanocyte	0.000853876	0.0010586	0.00219386	0.00468554	0.991208	999_adult_Melanocyte	19_organoid_Fibroblast
CTGATCCTCTATCACT-1-2-organoid	999	0.370659	0.186154	0.00120537	0.000220176	0.441761	999			CTGATCCTCTATCACT-1-2-organoid	15-16_fetal_Mural cell	0.250125	0.501195	0.0321824	0.196743	0.0197553	15-16_fetal_Mural cell	19_organoid_Keratinocyte			CTGATCCTCTATCACT-1-2-organoid	12-14_fetal_Keratinocyte	0.464925	0.387493	0.0180274	0.0161868	0.113368	12-14_fetal_Keratinocyte	19_organoid_Keratinocyte			CTGATCCTCTATCACT-1-2-organoid	999_adult_Schwann cell	0.0736398	0.176423	0.0993002	0.00612916	0.644508	999_adult_Schwann cell	19_organoid_Keratinocyte			CTGATCCTCTATCACT-1-2-organoid	15-16_fetal_Fibroblast	0.129262	0.798801	0.0336677	0.0382696	3.9975e-08	15-16_fetal_Fibroblast	19_organoid_Keratinocyte			CTGATCCTCTATCACT-1-2-organoid	999_adult_Vascular endothelium	0.102525	0.0789142	0.134406	0.0761282	0.608026	999_adult_Vascular endothelium	19_organoid_Keratinocyte			CTGATCCTCTATCACT-1-2-organoid	999_adult_Melanocyte	0.0378946	0.012383	0.0594642	0.0743926	0.815866	999_adult_Melanocyte	19_organoid_Keratinocyte
CTGCAGGAGAGCATAT-1-2-organoid	15-16	0.310096	0.416225	0.115511	0.0114653	0.146703	15-16			CTGCAGGAGAGCATAT-1-2-organoid	999_adult_Mural cell	0.000628465	0.0294255	0.0759824	0.00785377	0.88611	999_adult_Mural cell	19_organoid_Fibroblast			CTGCAGGAGAGCATAT-1-2-organoid	999_adult_Keratinocyte	0.31401	0.186284	0.0207463	0.0183789	0.460582	999_adult_Keratinocyte	19_organoid_Fibroblast			CTGCAGGAGAGCATAT-1-2-organoid	999_adult_Schwann cell	0.0223772	0.109835	0.0796672	0.00420295	0.783918	999_adult_Schwann cell	19_organoid_Fibroblast			CTGCAGGAGAGCATAT-1-2-organoid	15-16_fetal_Fibroblast	0.0699992	0.919803	0.00321109	0.000105216	0.00688175	15-16_fetal_Fibroblast	19_organoid_Fibroblast			CTGCAGGAGAGCATAT-1-2-organoid	999_adult_Vascular endothelium	0.0230074	0.0753429	0.0633167	0.0270026	0.81133	999_adult_Vascular endothelium	19_organoid_Fibroblast			CTGCAGGAGAGCATAT-1-2-organoid	999_adult_Melanocyte	0.00106459	0.00231647	0.0021038	0.00651553	0.988	999_adult_Melanocyte	19_organoid_Fibroblast
CTGCAGGAGATTGAGT-1-2-organoid	12-14	0.522689	0.278894	3.22149e-05	0.129884	0.0685008	12-14			CTGCAGGAGATTGAGT-1-2-organoid	999_adult_Mural cell	0.0383302	0.00399994	0.00510633	0.0322913	0.920272	999_adult_Mural cell	19_organoid_Fibroblast			CTGCAGGAGATTGAGT-1-2-organoid	999_adult_Keratinocyte	0.111975	0.0419156	0.0778381	0.047181	0.72109	999_adult_Keratinocyte	19_organoid_Fibroblast			CTGCAGGAGATTGAGT-1-2-organoid	999_adult_Schwann cell	0.0136548	0.0411103	0.00241444	0.0581216	0.884699	999_adult_Schwann cell	19_organoid_Fibroblast			CTGCAGGAGATTGAGT-1-2-organoid	12-14_fetal_Fibroblast	0.655323	0.0687762	9.6032e-05	0.0808716	0.194933	12-14_fetal_Fibroblast	19_organoid_Fibroblast			CTGCAGGAGATTGAGT-1-2-organoid	999_adult_Vascular endothelium	0.038229	0.0165887	0.00645088	0.0528601	0.885871	999_adult_Vascular endothelium	19_organoid_Fibroblast			CTGCAGGAGATTGAGT-1-2-organoid	999_adult_Melanocyte	0.000210469	0.000310195	0.00211487	0.00556811	0.991796	999_adult_Melanocyte	19_organoid_Fibroblast
CTGCAGGAGTAGCATA-1-2-organoid	12-14	0.821549	0.0582526	0.000248874	0.0348708	0.0850784	12-14			CTGCAGGAGTAGCATA-1-2-organoid	999_adult_Mural cell	0.00778564	0.00188935	0.00531447	0.00462851	0.980382	999_adult_Mural cell	19_organoid_Fibroblast			CTGCAGGAGTAGCATA-1-2-organoid	999_adult_Keratinocyte	0.14868	0.0273833	0.0478651	0.0290601	0.747011	999_adult_Keratinocyte	19_organoid_Fibroblast			CTGCAGGAGTAGCATA-1-2-organoid	999_adult_Schwann cell	0.0265347	0.0105155	0.00245118	0.0309667	0.929532	999_adult_Schwann cell	19_organoid_Fibroblast			CTGCAGGAGTAGCATA-1-2-organoid	999_adult_Fibroblast	0.186388	0.00194585	4.17299e-05	0.000376592	0.811248	999_adult_Fibroblast	19_organoid_Fibroblast			CTGCAGGAGTAGCATA-1-2-organoid	999_adult_Vascular endothelium	0.0275335	0.0280929	0.0049666	0.0281994	0.911208	999_adult_Vascular endothelium	19_organoid_Fibroblast			CTGCAGGAGTAGCATA-1-2-organoid	999_adult_Melanocyte	0.000264846	0.000585305	0.000597983	0.00247503	0.996077	999_adult_Melanocyte	19_organoid_Fibroblast
CTGCAGGCATCCTGTC-1-2-organoid	999	0.30441	0.00245177	0.00119426	0.000151525	0.691792	999			CTGCAGGCATCCTGTC-1-2-organoid	999_adult_Mural cell	0.0116117	0.0364302	0.25478	0.175886	0.521292	999_adult_Mural cell	19_organoid_Keratinocyte			CTGCAGGCATCCTGTC-1-2-organoid	12-14_fetal_Keratinocyte	0.48956	0.282783	0.0825369	0.0382735	0.106847	12-14_fetal_Keratinocyte	19_organoid_Keratinocyte			CTGCAGGCATCCTGTC-1-2-organoid	7-8_fetal_Schwann cell	0.300677	0.107213	0.320479	0.152598	0.119033	7-8_fetal_Schwann cell	19_organoid_Keratinocyte			CTGCAGGCATCCTGTC-1-2-organoid	9-11_fetal_Fibroblast	0.269307	0.0513414	0.269998	0.409354	6.69086e-11	9-11_fetal_Fibroblast	19_organoid_Keratinocyte			CTGCAGGCATCCTGTC-1-2-organoid	999_adult_Vascular endothelium	0.177671	0.0209307	0.17729	0.0300347	0.594074	999_adult_Vascular endothelium	19_organoid_Keratinocyte			CTGCAGGCATCCTGTC-1-2-organoid	999_adult_Melanocyte	0.196664	0.0531687	0.0469602	0.0286197	0.674587	999_adult_Melanocyte	19_organoid_Keratinocyte
CTGCAGGTCGTGGAAG-1-2-organoid	12-14	0.562934	0.396514	0.000346176	0.00863711	0.0315684	12-14			CTGCAGGTCGTGGAAG-1-2-organoid	999_adult_Mural cell	6.97834e-05	0.0036681	0.000727776	3.07597e-05	0.995504	999_adult_Mural cell	19_organoid_Schwann cell			CTGCAGGTCGTGGAAG-1-2-organoid	15-16_fetal_Keratinocyte	0.0324734	0.692744	0.161211	0.0270691	0.0865023	15-16_fetal_Keratinocyte	19_organoid_Schwann cell			CTGCAGGTCGTGGAAG-1-2-organoid	15-16_fetal_Schwann cell	0.464589	0.478615	0.0173331	0.0319708	0.00749125	15-16_fetal_Schwann cell	19_organoid_Schwann cell			CTGCAGGTCGTGGAAG-1-2-organoid	999_adult_Fibroblast	0.146329	0.0506007	0.000173038	0.159888	0.643009	999_adult_Fibroblast	19_organoid_Schwann cell			CTGCAGGTCGTGGAAG-1-2-organoid	999_adult_Vascular endothelium	0.0110258	0.105879	0.106383	0.00646913	0.770243	999_adult_Vascular endothelium	19_organoid_Schwann cell			CTGCAGGTCGTGGAAG-1-2-organoid	999_adult_Melanocyte	0.00314339	0.0201142	0.00359074	0.0100063	0.963145	999_adult_Melanocyte	19_organoid_Schwann cell
CTGCAGGTCTTGATTC-1-2-organoid	15-16	0.351243	0.614082	0.00044	7.64026e-05	0.0341586	15-16			CTGCAGGTCTTGATTC-1-2-organoid	999_adult_Mural cell	0.00690329	0.0404484	0.0277847	3.72242e-05	0.924826	999_adult_Mural cell	19_organoid_Fibroblast			CTGCAGGTCTTGATTC-1-2-organoid	999_adult_Keratinocyte	0.21248	0.336936	0.0701846	0.0158186	0.36458	999_adult_Keratinocyte	19_organoid_Fibroblast			CTGCAGGTCTTGATTC-1-2-organoid	999_adult_Schwann cell	0.0120401	0.460464	0.0159633	0.000199583	0.511333	999_adult_Schwann cell	19_organoid_Fibroblast			CTGCAGGTCTTGATTC-1-2-organoid	15-16_fetal_Fibroblast	0.44688	0.452459	0.000272271	8.92201e-06	0.100379	15-16_fetal_Fibroblast	19_organoid_Fibroblast			CTGCAGGTCTTGATTC-1-2-organoid	999_adult_Vascular endothelium	0.0184956	0.0295824	0.0681523	0.00540229	0.878367	999_adult_Vascular endothelium	19_organoid_Fibroblast			CTGCAGGTCTTGATTC-1-2-organoid	999_adult_Melanocyte	0.000307234	0.000880496	0.0033928	0.000509752	0.99491	999_adult_Melanocyte	19_organoid_Fibroblast
CTGCATCAGACCATAA-1-2-organoid	12-14	0.504173	0.466353	3.92797e-05	0.00197848	0.0274557	12-14			CTGCATCAGACCATAA-1-2-organoid	999_adult_Mural cell	0.227047	0.107274	0.0146904	0.0021779	0.648811	999_adult_Mural cell	19_organoid_Fibroblast			CTGCATCAGACCATAA-1-2-organoid	999_adult_Keratinocyte	0.0775448	0.186449	0.0273674	0.0233949	0.685244	999_adult_Keratinocyte	19_organoid_Fibroblast			CTGCATCAGACCATAA-1-2-organoid	999_adult_Schwann cell	0.00430204	0.135651	0.00335044	0.0014035	0.855293	999_adult_Schwann cell	19_organoid_Fibroblast			CTGCATCAGACCATAA-1-2-organoid	999_adult_Fibroblast	0.133163	0.180223	2.14519e-06	4.41173e-06	0.686607	999_adult_Fibroblast	19_organoid_Fibroblast			CTGCATCAGACCATAA-1-2-organoid	999_adult_Vascular endothelium	0.0150416	0.0535551	0.0161554	0.0197046	0.895543	999_adult_Vascular endothelium	19_organoid_Fibroblast			CTGCATCAGACCATAA-1-2-organoid	999_adult_Melanocyte	9.34365e-05	0.000241207	0.00279658	0.00528524	0.991583	999_adult_Melanocyte	19_organoid_Fibroblast
CTGCATCAGACTGTTC-1-2-organoid	15-16	0.286951	0.605678	0.000602765	0.00114614	0.105622	15-16			CTGCATCAGACTGTTC-1-2-organoid	999_adult_Mural cell	0.00361914	0.0499998	0.0169258	0.00203728	0.927418	999_adult_Mural cell	19_organoid_Fibroblast			CTGCATCAGACTGTTC-1-2-organoid	999_adult_Keratinocyte	0.199989	0.341263	0.0256808	0.020633	0.412435	999_adult_Keratinocyte	19_organoid_Fibroblast			CTGCATCAGACTGTTC-1-2-organoid	999_adult_Schwann cell	0.00808966	0.304364	0.0143673	0.00353396	0.669645	999_adult_Schwann cell	19_organoid_Fibroblast			CTGCATCAGACTGTTC-1-2-organoid	15-16_fetal_Fibroblast	0.164335	0.80645	0.000162342	7.5351e-05	0.0289772	15-16_fetal_Fibroblast	19_organoid_Fibroblast			CTGCATCAGACTGTTC-1-2-organoid	999_adult_Vascular endothelium	0.0258068	0.0965473	0.0336985	0.0122185	0.831729	999_adult_Vascular endothelium	19_organoid_Fibroblast			CTGCATCAGACTGTTC-1-2-organoid	999_adult_Melanocyte	0.000371087	0.00185204	0.00127567	0.0036852	0.992816	999_adult_Melanocyte	19_organoid_Fibroblast
CTGCATCAGAGTCACG-1-2-organoid	12-14	0.872957	0.0218124	0.0100116	0.0238024	0.0714172	12-14			CTGCATCAGAGTCACG-1-2-organoid	999_adult_Mural cell	0.384587	0.00250841	0.0423602	0.0651449	0.5054	999_adult_Mural cell	19_organoid_Fibroblast			CTGCATCAGAGTCACG-1-2-organoid	999_adult_Keratinocyte	0.323509	0.00926772	0.0449447	0.0238338	0.598445	999_adult_Keratinocyte	19_organoid_Fibroblast			CTGCATCAGAGTCACG-1-2-organoid	999_adult_Schwann cell	0.0131154	0.00504346	0.00838347	0.0130061	0.960452	999_adult_Schwann cell	19_organoid_Fibroblast			CTGCATCAGAGTCACG-1-2-organoid	12-14_fetal_Fibroblast	0.502018	0.00138839	0.00330679	0.000177907	0.493109	12-14_fetal_Fibroblast	19_organoid_Fibroblast			CTGCATCAGAGTCACG-1-2-organoid	999_adult_Vascular endothelium	0.0529616	0.00995013	0.0118938	0.0269386	0.898256	999_adult_Vascular endothelium	19_organoid_Fibroblast			CTGCATCAGAGTCACG-1-2-organoid	999_adult_Melanocyte	0.000210636	0.000119927	0.00122553	0.00319781	0.995246	999_adult_Melanocyte	19_organoid_Fibroblast
CTGCATCAGCGGGTAT-1-2-organoid	12-14	0.505553	0.401974	0.00327329	0.00198781	0.0872121	12-14			CTGCATCAGCGGGTAT-1-2-organoid	999_adult_Mural cell	0.0114887	0.0424787	0.0922229	0.0117159	0.842094	999_adult_Mural cell	19_organoid_Fibroblast			CTGCATCAGCGGGTAT-1-2-organoid	999_adult_Keratinocyte	0.119236	0.0992804	0.0907277	0.0422446	0.648511	999_adult_Keratinocyte	19_organoid_Fibroblast			CTGCATCAGCGGGTAT-1-2-organoid	999_adult_Schwann cell	0.0034727	0.224084	0.0123833	0.010594	0.749467	999_adult_Schwann cell	19_organoid_Fibroblast			CTGCATCAGCGGGTAT-1-2-organoid	12-14_fetal_Fibroblast	0.589573	0.403125	0.00491218	0.00224843	0.000141949	12-14_fetal_Fibroblast	19_organoid_Fibroblast			CTGCATCAGCGGGTAT-1-2-organoid	999_adult_Vascular endothelium	0.0102965	0.0537727	0.0224621	0.0164051	0.897064	999_adult_Vascular endothelium	19_organoid_Fibroblast			CTGCATCAGCGGGTAT-1-2-organoid	999_adult_Melanocyte	0.00055899	0.00151459	0.00389302	0.0104323	0.983601	999_adult_Melanocyte	19_organoid_Fibroblast
CTGCATCAGTTGTAGA-1-2-organoid	999	0.473825	0.00244691	0.0078808	9.78684e-05	0.515749	999			CTGCATCAGTTGTAGA-1-2-organoid	9-11_fetal_Mural cell	0.377907	0.0618624	0.163791	0.395443	0.000996493	9-11_fetal_Mural cell	19_organoid_Keratinocyte			CTGCATCAGTTGTAGA-1-2-organoid	12-14_fetal_Keratinocyte	0.672979	0.116512	0.0426701	0.0263019	0.141538	12-14_fetal_Keratinocyte	19_organoid_Keratinocyte			CTGCATCAGTTGTAGA-1-2-organoid	7-8_fetal_Schwann cell	0.070878	0.0429814	0.461609	0.0251853	0.399346	7-8_fetal_Schwann cell	19_organoid_Keratinocyte			CTGCATCAGTTGTAGA-1-2-organoid	7-8_fetal_Fibroblast	0.256314	0.13954	0.31737	0.286777	6.36915e-12	7-8_fetal_Fibroblast	19_organoid_Keratinocyte			CTGCATCAGTTGTAGA-1-2-organoid	999_adult_Vascular endothelium	0.157426	0.0180795	0.132919	0.066991	0.624584	999_adult_Vascular endothelium	19_organoid_Keratinocyte			CTGCATCAGTTGTAGA-1-2-organoid	999_adult_Melanocyte	0.125944	0.0256699	0.0989109	0.0715332	0.677942	999_adult_Melanocyte	19_organoid_Keratinocyte
CTGCATCCACCTGCGA-1-2-organoid	12-14	0.834679	0.058393	0.00257006	0.035293	0.0690647	12-14			CTGCATCCACCTGCGA-1-2-organoid	999_adult_Mural cell	0.340546	0.028196	0.0448083	0.112188	0.474262	999_adult_Mural cell	19_organoid_Fibroblast			CTGCATCCACCTGCGA-1-2-organoid	999_adult_Keratinocyte	0.120766	0.0663784	0.038414	0.0333697	0.741072	999_adult_Keratinocyte	19_organoid_Fibroblast			CTGCATCCACCTGCGA-1-2-organoid	999_adult_Schwann cell	0.00767211	0.00837492	0.0083057	0.0161022	0.959545	999_adult_Schwann cell	19_organoid_Fibroblast			CTGCATCCACCTGCGA-1-2-organoid	999_adult_Fibroblast	0.153385	0.00955354	0.00032399	0.000311304	0.836426	999_adult_Fibroblast	19_organoid_Fibroblast			CTGCATCCACCTGCGA-1-2-organoid	999_adult_Vascular endothelium	0.0440764	0.024587	0.0138305	0.0280586	0.889447	999_adult_Vascular endothelium	19_organoid_Fibroblast			CTGCATCCACCTGCGA-1-2-organoid	999_adult_Melanocyte	0.000161213	0.000264597	0.00204018	0.00816743	0.989367	999_adult_Melanocyte	19_organoid_Fibroblast
CTGCATCCAGATTCGT-1-2-organoid	12-14	0.607091	0.281007	0.0622496	0.00741972	0.0422321	12-14			CTGCATCCAGATTCGT-1-2-organoid	15-16_fetal_Mural cell	0.0550453	0.403806	0.387296	0.00946538	0.144387	15-16_fetal_Mural cell	19_organoid_Fibroblast			CTGCATCCAGATTCGT-1-2-organoid	999_adult_Keratinocyte	0.169701	0.388146	0.00372551	0.0126616	0.425766	999_adult_Keratinocyte	19_organoid_Fibroblast			CTGCATCCAGATTCGT-1-2-organoid	999_adult_Schwann cell	0.00973468	0.0324697	0.233037	0.000321659	0.724437	999_adult_Schwann cell	19_organoid_Fibroblast			CTGCATCCAGATTCGT-1-2-organoid	15-16_fetal_Fibroblast	0.106281	0.733399	0.000359374	2.34515e-06	0.159959	15-16_fetal_Fibroblast	19_organoid_Fibroblast			CTGCATCCAGATTCGT-1-2-organoid	999_adult_Vascular endothelium	0.0334635	0.0749846	0.187256	0.0294502	0.674846	999_adult_Vascular endothelium	19_organoid_Fibroblast			CTGCATCCAGATTCGT-1-2-organoid	999_adult_Melanocyte	0.0013522	0.000988605	0.00868743	0.0172249	0.971747	999_adult_Melanocyte	19_organoid_Fibroblast
CTGCATCGTATCTTCT-1-2-organoid	15-16	0.0272074	0.642238	5.67065e-05	3.38135e-05	0.330464	15-16			CTGCATCGTATCTTCT-1-2-organoid	15-16_fetal_Mural cell	0.223032	0.629082	0.00815491	0.139647	8.39531e-05	15-16_fetal_Mural cell	19_organoid_Keratinocyte			CTGCATCGTATCTTCT-1-2-organoid	15-16_fetal_Keratinocyte	0.0799311	0.466906	0.0405115	0.0448634	0.367788	15-16_fetal_Keratinocyte	19_organoid_Keratinocyte			CTGCATCGTATCTTCT-1-2-organoid	999_adult_Schwann cell	0.000966294	0.471859	0.0109477	0.00929145	0.506935	999_adult_Schwann cell	19_organoid_Keratinocyte			CTGCATCGTATCTTCT-1-2-organoid	15-16_fetal_Fibroblast	0.029762	0.6803	0.21565	0.0742876	2.63557e-11	15-16_fetal_Fibroblast	19_organoid_Keratinocyte			CTGCATCGTATCTTCT-1-2-organoid	15-16_fetal_Vascular endothelium	0.030277	0.475177	0.0102434	0.0468507	0.437452	15-16_fetal_Vascular endothelium	19_organoid_Keratinocyte			CTGCATCGTATCTTCT-1-2-organoid	999_adult_Melanocyte	0.00293157	0.0357988	0.00663397	0.138094	0.816541	999_adult_Melanocyte	19_organoid_Keratinocyte
CTGCATCGTTCCCACT-1-2-organoid	12-14	0.49733	0.43695	1.23881e-06	0.0213702	0.0443489	12-14			CTGCATCGTTCCCACT-1-2-organoid	999_adult_Mural cell	0.0796299	0.0176333	0.00209779	0.00672096	0.893918	999_adult_Mural cell	19_organoid_Fibroblast			CTGCATCGTTCCCACT-1-2-organoid	999_adult_Keratinocyte	0.0506219	0.0959551	0.047836	0.0424319	0.763155	999_adult_Keratinocyte	19_organoid_Fibroblast			CTGCATCGTTCCCACT-1-2-organoid	999_adult_Schwann cell	0.0055796	0.0997299	0.000692983	0.0181122	0.875885	999_adult_Schwann cell	19_organoid_Fibroblast			CTGCATCGTTCCCACT-1-2-organoid	999_adult_Fibroblast	0.299373	0.0826911	8.59428e-07	0.00108019	0.616855	999_adult_Fibroblast	19_organoid_Fibroblast			CTGCATCGTTCCCACT-1-2-organoid	999_adult_Vascular endothelium	0.0224933	0.0492782	0.00276482	0.0260051	0.899459	999_adult_Vascular endothelium	19_organoid_Fibroblast			CTGCATCGTTCCCACT-1-2-organoid	999_adult_Melanocyte	6.58316e-05	0.000233764	0.00115358	0.00338257	0.995164	999_adult_Melanocyte	19_organoid_Fibroblast
CTGCATCGTTTACTTC-1-2-organoid	12-14	0.790284	0.074023	0.00755521	0.0106679	0.117469	12-14			CTGCATCGTTTACTTC-1-2-organoid	999_adult_Mural cell	0.0638106	0.00854002	0.129209	0.0435125	0.754928	999_adult_Mural cell	19_organoid_Fibroblast			CTGCATCGTTTACTTC-1-2-organoid	999_adult_Keratinocyte	0.340142	0.0239857	0.0856325	0.0377259	0.512514	999_adult_Keratinocyte	19_organoid_Fibroblast			CTGCATCGTTTACTTC-1-2-organoid	999_adult_Schwann cell	0.0300368	0.06154	0.0113987	0.0141027	0.882922	999_adult_Schwann cell	19_organoid_Fibroblast			CTGCATCGTTTACTTC-1-2-organoid	12-14_fetal_Fibroblast	0.809297	0.14796	0.0165264	0.026184	3.29841e-05	12-14_fetal_Fibroblast	19_organoid_Fibroblast			CTGCATCGTTTACTTC-1-2-organoid	999_adult_Vascular endothelium	0.057493	0.0140653	0.0374879	0.024744	0.86621	999_adult_Vascular endothelium	19_organoid_Fibroblast			CTGCATCGTTTACTTC-1-2-organoid	999_adult_Melanocyte	0.000907336	0.00108442	0.00184377	0.00632076	0.989844	999_adult_Melanocyte	19_organoid_Fibroblast
CTGCATCTCAAGTGGG-1-2-organoid	12-14	0.688313	0.251566	1.11409e-05	0.0128335	0.0472759	12-14			CTGCATCTCAAGTGGG-1-2-organoid	999_adult_Mural cell	0.00944023	0.00126901	0.00177839	0.000836363	0.986676	999_adult_Mural cell	19_organoid_Fibroblast			CTGCATCTCAAGTGGG-1-2-organoid	999_adult_Keratinocyte	0.145074	0.0764922	0.0456268	0.028084	0.704723	999_adult_Keratinocyte	19_organoid_Fibroblast			CTGCATCTCAAGTGGG-1-2-organoid	999_adult_Schwann cell	0.033564	0.0586804	0.00217836	0.0137776	0.8918	999_adult_Schwann cell	19_organoid_Fibroblast			CTGCATCTCAAGTGGG-1-2-organoid	12-14_fetal_Fibroblast	0.570097	0.00723743	1.21369e-05	0.00130445	0.421349	12-14_fetal_Fibroblast	19_organoid_Fibroblast			CTGCATCTCAAGTGGG-1-2-organoid	999_adult_Vascular endothelium	0.0252144	0.0267483	0.00797432	0.014992	0.925071	999_adult_Vascular endothelium	19_organoid_Fibroblast			CTGCATCTCAAGTGGG-1-2-organoid	999_adult_Melanocyte	0.000157682	0.000278474	0.000768181	0.00146156	0.997334	999_adult_Melanocyte	19_organoid_Fibroblast
CTGCATCTCGATAACC-1-2-organoid	15-16	0.142403	0.417208	0.375392	0.00167699	0.0633196	15-16			CTGCATCTCGATAACC-1-2-organoid	999_adult_Mural cell	9.69612e-05	0.0104117	0.221881	0.00107382	0.766536	999_adult_Mural cell	19_organoid_Fibroblast			CTGCATCTCGATAACC-1-2-organoid	15-16_fetal_Keratinocyte	0.154878	0.574144	0.0241657	0.0184003	0.228412	15-16_fetal_Keratinocyte	19_organoid_Fibroblast			CTGCATCTCGATAACC-1-2-organoid	999_adult_Schwann cell	0.00349227	0.256697	0.358079	0.00405164	0.37768	999_adult_Schwann cell	19_organoid_Fibroblast			CTGCATCTCGATAACC-1-2-organoid	15-16_fetal_Fibroblast	0.286882	0.55255	0.154213	2.19097e-05	0.00633348	15-16_fetal_Fibroblast	19_organoid_Fibroblast			CTGCATCTCGATAACC-1-2-organoid	999_adult_Vascular endothelium	0.00621752	0.034566	0.265312	0.0174474	0.676457	999_adult_Vascular endothelium	19_organoid_Fibroblast			CTGCATCTCGATAACC-1-2-organoid	999_adult_Melanocyte	0.000742283	0.00162578	0.00571694	0.00908859	0.982826	999_adult_Melanocyte	19_organoid_Fibroblast
CTGCATCTCGGAGCAA-1-2-organoid	12-14	0.745014	0.0147974	0.00102537	0.195892	0.0432716	12-14			CTGCATCTCGGAGCAA-1-2-organoid	999_adult_Mural cell	0.284407	0.000702223	0.0153672	0.130977	0.568547	999_adult_Mural cell	19_organoid_Fibroblast			CTGCATCTCGGAGCAA-1-2-organoid	999_adult_Keratinocyte	0.315352	0.00621323	0.0411227	0.0329073	0.604405	999_adult_Keratinocyte	19_organoid_Fibroblast			CTGCATCTCGGAGCAA-1-2-organoid	999_adult_Schwann cell	0.0197378	0.00347315	0.00448089	0.0402053	0.932103	999_adult_Schwann cell	19_organoid_Fibroblast			CTGCATCTCGGAGCAA-1-2-organoid	12-14_fetal_Fibroblast	0.646457	0.000687854	0.00026686	0.00430143	0.348287	12-14_fetal_Fibroblast	19_organoid_Fibroblast			CTGCATCTCGGAGCAA-1-2-organoid	999_adult_Vascular endothelium	0.0566971	0.00696998	0.00944239	0.0492773	0.877613	999_adult_Vascular endothelium	19_organoid_Fibroblast			CTGCATCTCGGAGCAA-1-2-organoid	999_adult_Melanocyte	0.000265224	0.000123101	0.0014758	0.0071055	0.99103	999_adult_Melanocyte	19_organoid_Fibroblast
CTGCCATAGAATCTAG-1-2-organoid	15-16	0.214323	0.735249	0.00681235	3.41432e-05	0.0435818	15-16			CTGCCATAGAATCTAG-1-2-organoid	999_adult_Mural cell	0.000527566	0.0195846	0.0206126	1.72498e-05	0.959258	999_adult_Mural cell	19_organoid_Fibroblast			CTGCCATAGAATCTAG-1-2-organoid	999_adult_Keratinocyte	0.0354106	0.28943	0.083534	0.0194252	0.5722	999_adult_Keratinocyte	19_organoid_Fibroblast			CTGCCATAGAATCTAG-1-2-organoid	999_adult_Schwann cell	0.00398706	0.374995	0.0223262	0.0013001	0.597391	999_adult_Schwann cell	19_organoid_Fibroblast			CTGCCATAGAATCTAG-1-2-organoid	15-16_fetal_Fibroblast	0.334348	0.354976	0.0474133	1.84663e-06	0.263261	15-16_fetal_Fibroblast	19_organoid_Fibroblast			CTGCCATAGAATCTAG-1-2-organoid	999_adult_Vascular endothelium	0.00407595	0.0764609	0.0252603	0.00373883	0.890464	999_adult_Vascular endothelium	19_organoid_Fibroblast			CTGCCATAGAATCTAG-1-2-organoid	999_adult_Melanocyte	0.000107322	0.00114428	0.000866817	0.000752202	0.997129	999_adult_Melanocyte	19_organoid_Fibroblast
CTGCCATAGGAGGGTG-1-2-organoid	12-14	0.508834	0.301153	0.00352416	0.000293311	0.186196	12-14			CTGCCATAGGAGGGTG-1-2-organoid	999_adult_Mural cell	0.00017	0.0514525	0.0199359	0.000141667	0.9283	999_adult_Mural cell	19_organoid_Melanocyte			CTGCCATAGGAGGGTG-1-2-organoid	15-16_fetal_Keratinocyte	0.143562	0.758555	0.0379908	0.025919	0.0339738	15-16_fetal_Keratinocyte	19_organoid_Melanocyte			CTGCCATAGGAGGGTG-1-2-organoid	15-16_fetal_Schwann cell	0.247372	0.566117	0.169425	0.00276353	0.014322	15-16_fetal_Schwann cell	19_organoid_Melanocyte			CTGCCATAGGAGGGTG-1-2-organoid	15-16_fetal_Fibroblast	0.279202	0.708443	0.000338621	0.000884864	0.0111313	15-16_fetal_Fibroblast	19_organoid_Melanocyte			CTGCCATAGGAGGGTG-1-2-organoid	7-8_fetal_Vascular endothelium	0.0763538	0.200106	0.361076	0.0092749	0.353189	7-8_fetal_Vascular endothelium	19_organoid_Melanocyte			CTGCCATAGGAGGGTG-1-2-organoid	999_adult_Melanocyte	0.13043	0.141601	0.0526453	0.0363863	0.638937	999_adult_Melanocyte	19_organoid_Melanocyte
CTGCCATAGGTAAACT-1-2-organoid	15-16	0.391617	0.547163	0.00731406	0.00241789	0.0514881	15-16			CTGCCATAGGTAAACT-1-2-organoid	999_adult_Mural cell	0.00178419	0.0579285	0.0384355	0.000903141	0.900949	999_adult_Mural cell	19_organoid_Fibroblast			CTGCCATAGGTAAACT-1-2-organoid	999_adult_Keratinocyte	0.17612	0.203528	0.0334117	0.0343399	0.552601	999_adult_Keratinocyte	19_organoid_Fibroblast			CTGCCATAGGTAAACT-1-2-organoid	999_adult_Schwann cell	0.0100652	0.299644	0.0182592	0.00131482	0.670717	999_adult_Schwann cell	19_organoid_Fibroblast			CTGCCATAGGTAAACT-1-2-organoid	15-16_fetal_Fibroblast	0.119486	0.586936	0.00028764	3.33799e-06	0.293287	15-16_fetal_Fibroblast	19_organoid_Fibroblast			CTGCCATAGGTAAACT-1-2-organoid	999_adult_Vascular endothelium	0.0386452	0.10019	0.0412173	0.022841	0.797106	999_adult_Vascular endothelium	19_organoid_Fibroblast			CTGCCATAGGTAAACT-1-2-organoid	999_adult_Melanocyte	0.000580874	0.0016695	0.00222351	0.00396759	0.991559	999_adult_Melanocyte	19_organoid_Fibroblast
CTGCCATAGGTAGTCG-1-2-organoid	12-14	0.853196	0.0701589	0.0242612	0.0197076	0.0326762	12-14			CTGCCATAGGTAGTCG-1-2-organoid	999_adult_Mural cell	0.22325	0.0338615	0.197303	0.0857063	0.459879	999_adult_Mural cell	19_organoid_Fibroblast			CTGCCATAGGTAGTCG-1-2-organoid	999_adult_Keratinocyte	0.328602	0.106751	0.0111533	0.0168127	0.536681	999_adult_Keratinocyte	19_organoid_Fibroblast			CTGCCATAGGTAGTCG-1-2-organoid	999_adult_Schwann cell	0.0160417	0.0127259	0.117276	0.00354767	0.850409	999_adult_Schwann cell	19_organoid_Fibroblast			CTGCCATAGGTAGTCG-1-2-organoid	12-14_fetal_Fibroblast	0.831625	0.142061	0.00223088	0.000539712	0.0235428	12-14_fetal_Fibroblast	19_organoid_Fibroblast			CTGCCATAGGTAGTCG-1-2-organoid	999_adult_Vascular endothelium	0.0497025	0.0160577	0.0630303	0.0369303	0.834279	999_adult_Vascular endothelium	19_organoid_Fibroblast			CTGCCATAGGTAGTCG-1-2-organoid	999_adult_Melanocyte	0.000766347	0.000403216	0.00565455	0.00958161	0.983594	999_adult_Melanocyte	19_organoid_Fibroblast
CTGCCATAGGTTTACC-1-2-organoid	12-14	0.712122	0.123617	0.0142311	0.0206666	0.129364	12-14			CTGCCATAGGTTTACC-1-2-organoid	999_adult_Mural cell	0.00614815	0.0209922	0.16124	0.0229909	0.788628	999_adult_Mural cell	19_organoid_Fibroblast			CTGCCATAGGTTTACC-1-2-organoid	999_adult_Keratinocyte	0.153792	0.110416	0.0486975	0.0340501	0.653044	999_adult_Keratinocyte	19_organoid_Fibroblast			CTGCCATAGGTTTACC-1-2-organoid	999_adult_Schwann cell	0.0108593	0.0523625	0.0211676	0.0161972	0.899413	999_adult_Schwann cell	19_organoid_Fibroblast			CTGCCATAGGTTTACC-1-2-organoid	15-16_fetal_Fibroblast	0.446514	0.531251	0.00832005	0.0137528	0.000161616	15-16_fetal_Fibroblast	19_organoid_Fibroblast			CTGCCATAGGTTTACC-1-2-organoid	999_adult_Vascular endothelium	0.0140022	0.0489646	0.0530013	0.0261062	0.857926	999_adult_Vascular endothelium	19_organoid_Fibroblast			CTGCCATAGGTTTACC-1-2-organoid	999_adult_Melanocyte	0.000418278	0.00163677	0.00115746	0.0135039	0.983284	999_adult_Melanocyte	19_organoid_Fibroblast
CTGCCATAGTATTGCC-1-2-organoid	12-14	0.623822	0.340607	0.000123049	0.00257466	0.0328732	12-14			CTGCCATAGTATTGCC-1-2-organoid	999_adult_Mural cell	0.0148908	0.00613964	0.0268502	0.000739538	0.95138	999_adult_Mural cell	19_organoid_Fibroblast			CTGCCATAGTATTGCC-1-2-organoid	999_adult_Keratinocyte	0.166689	0.179459	0.0495733	0.0269832	0.577296	999_adult_Keratinocyte	19_organoid_Fibroblast			CTGCCATAGTATTGCC-1-2-organoid	999_adult_Schwann cell	0.0101271	0.174756	0.00911525	0.00240035	0.803601	999_adult_Schwann cell	19_organoid_Fibroblast			CTGCCATAGTATTGCC-1-2-organoid	999_adult_Fibroblast	0.398897	0.0659437	3.5668e-05	6.35328e-05	0.53506	999_adult_Fibroblast	19_organoid_Fibroblast			CTGCCATAGTATTGCC-1-2-organoid	999_adult_Vascular endothelium	0.0327086	0.0208309	0.0289594	0.0133195	0.904182	999_adult_Vascular endothelium	19_organoid_Fibroblast			CTGCCATAGTATTGCC-1-2-organoid	999_adult_Melanocyte	0.00021314	0.000272042	0.00299726	0.00145909	0.995059	999_adult_Melanocyte	19_organoid_Fibroblast
CTGCCATAGTTACGGG-1-2-organoid	15-16	0.312591	0.612891	2.17263e-07	0.00377465	0.0707438	15-16			CTGCCATAGTTACGGG-1-2-organoid	999_adult_Mural cell	0.0195106	0.0453655	0.0017205	0.000330252	0.933073	999_adult_Mural cell	19_organoid_Fibroblast			CTGCCATAGTTACGGG-1-2-organoid	999_adult_Keratinocyte	0.0171167	0.369196	0.0583348	0.0319109	0.523441	999_adult_Keratinocyte	19_organoid_Fibroblast			CTGCCATAGTTACGGG-1-2-organoid	999_adult_Schwann cell	0.00423539	0.406604	0.000332033	0.00412424	0.584705	999_adult_Schwann cell	19_organoid_Fibroblast			CTGCCATAGTTACGGG-1-2-organoid	999_adult_Fibroblast	0.149	0.193779	8.38356e-07	0.000140274	0.65708	999_adult_Fibroblast	19_organoid_Fibroblast			CTGCCATAGTTACGGG-1-2-organoid	999_adult_Vascular endothelium	0.0207871	0.0936095	0.00871496	0.0132134	0.863675	999_adult_Vascular endothelium	19_organoid_Fibroblast			CTGCCATAGTTACGGG-1-2-organoid	999_adult_Melanocyte	3.03524e-05	0.000205241	0.000897214	0.0010929	0.997774	999_adult_Melanocyte	19_organoid_Fibroblast
CTGCCATCAACCCGCA-1-2-organoid	15-16	0.330251	0.561633	0.0222596	0.00114825	0.0847086	15-16			CTGCCATCAACCCGCA-1-2-organoid	999_adult_Mural cell	0.0328335	0.176126	0.281759	0.0114999	0.497781	999_adult_Mural cell	19_organoid_Fibroblast			CTGCCATCAACCCGCA-1-2-organoid	999_adult_Keratinocyte	0.111677	0.120793	0.0702762	0.0570195	0.640233	999_adult_Keratinocyte	19_organoid_Fibroblast			CTGCCATCAACCCGCA-1-2-organoid	999_adult_Schwann cell	0.00226154	0.280238	0.0250861	0.00308438	0.68933	999_adult_Schwann cell	19_organoid_Fibroblast			CTGCCATCAACCCGCA-1-2-organoid	15-16_fetal_Fibroblast	0.385005	0.599711	0.0146638	0.000370085	0.000250117	15-16_fetal_Fibroblast	19_organoid_Fibroblast			CTGCCATCAACCCGCA-1-2-organoid	999_adult_Vascular endothelium	0.0203699	0.0454993	0.0480863	0.0210031	0.865042	999_adult_Vascular endothelium	19_organoid_Fibroblast			CTGCCATCAACCCGCA-1-2-organoid	999_adult_Melanocyte	0.000650538	0.00175545	0.0069536	0.0125496	0.978091	999_adult_Melanocyte	19_organoid_Fibroblast
CTGCCATCAATGTTGC-1-2-organoid	15-16	0.361372	0.618724	0.00230989	0.000136658	0.0174573	15-16			CTGCCATCAATGTTGC-1-2-organoid	15-16_fetal_Mural cell	0.00823493	0.660753	0.0804491	0.000198555	0.250364	15-16_fetal_Mural cell	19_organoid_Fibroblast			CTGCCATCAATGTTGC-1-2-organoid	15-16_fetal_Keratinocyte	0.0209075	0.641939	0.00742682	0.0144443	0.315283	15-16_fetal_Keratinocyte	19_organoid_Fibroblast			CTGCCATCAATGTTGC-1-2-organoid	999_adult_Schwann cell	0.00463777	0.397754	0.0579086	0.000131116	0.539569	999_adult_Schwann cell	19_organoid_Fibroblast			CTGCCATCAATGTTGC-1-2-organoid	15-16_fetal_Fibroblast	0.0710512	0.667757	7.96804e-05	9.57491e-07	0.261111	15-16_fetal_Fibroblast	19_organoid_Fibroblast			CTGCCATCAATGTTGC-1-2-organoid	999_adult_Vascular endothelium	0.0226668	0.253492	0.101154	0.0107372	0.61195	999_adult_Vascular endothelium	19_organoid_Fibroblast			CTGCCATCAATGTTGC-1-2-organoid	999_adult_Melanocyte	0.000440195	0.00250752	0.00715382	0.00496764	0.984931	999_adult_Melanocyte	19_organoid_Fibroblast
CTGCCATCACCAGTTA-1-2-organoid	12-14	0.76252	0.110128	0.000182226	0.0275968	0.099573	12-14			CTGCCATCACCAGTTA-1-2-organoid	999_adult_Mural cell	0.0467709	0.00173514	0.0142949	0.0132076	0.923991	999_adult_Mural cell	19_organoid_Fibroblast			CTGCCATCACCAGTTA-1-2-organoid	999_adult_Keratinocyte	0.184196	0.0572655	0.0464091	0.0355478	0.676581	999_adult_Keratinocyte	19_organoid_Fibroblast			CTGCCATCACCAGTTA-1-2-organoid	999_adult_Schwann cell	0.0188579	0.0354011	0.00512768	0.0304212	0.910192	999_adult_Schwann cell	19_organoid_Fibroblast			CTGCCATCACCAGTTA-1-2-organoid	12-14_fetal_Fibroblast	0.899716	0.0031217	0.000460521	0.00256669	0.0941346	12-14_fetal_Fibroblast	19_organoid_Fibroblast			CTGCCATCACCAGTTA-1-2-organoid	999_adult_Vascular endothelium	0.0274647	0.0105535	0.0263277	0.0467857	0.888868	999_adult_Vascular endothelium	19_organoid_Fibroblast			CTGCCATCACCAGTTA-1-2-organoid	999_adult_Melanocyte	0.000351534	0.000286894	0.00232498	0.00730865	0.989728	999_adult_Melanocyte	19_organoid_Fibroblast
CTGCCATCAGCTGTTA-1-2-organoid	12-14	0.874027	0.0597813	0.00343393	0.00153172	0.0612258	12-14			CTGCCATCAGCTGTTA-1-2-organoid	999_adult_Mural cell	0.164158	0.00507346	0.0373155	0.00692433	0.786528	999_adult_Mural cell	19_organoid_Fibroblast			CTGCCATCAGCTGTTA-1-2-organoid	999_adult_Keratinocyte	0.343702	0.054469	0.0203538	0.0159483	0.565527	999_adult_Keratinocyte	19_organoid_Fibroblast			CTGCCATCAGCTGTTA-1-2-organoid	999_adult_Schwann cell	0.0478897	0.021503	0.0300187	0.00380326	0.896785	999_adult_Schwann cell	19_organoid_Fibroblast			CTGCCATCAGCTGTTA-1-2-organoid	12-14_fetal_Fibroblast	0.966384	0.0187528	0.00262181	8.44433e-05	0.0121573	12-14_fetal_Fibroblast	19_organoid_Fibroblast			CTGCCATCAGCTGTTA-1-2-organoid	999_adult_Vascular endothelium	0.0453055	0.01071	0.0321411	0.0204804	0.891363	999_adult_Vascular endothelium	19_organoid_Fibroblast			CTGCCATCAGCTGTTA-1-2-organoid	999_adult_Melanocyte	0.000865226	0.000495937	0.00244323	0.00385709	0.992339	999_adult_Melanocyte	19_organoid_Fibroblast
CTGCCATCAGGTCAGA-1-2-organoid	15-16	0.397967	0.514486	0.00717103	0.0041955	0.0761807	15-16			CTGCCATCAGGTCAGA-1-2-organoid	999_adult_Mural cell	0.000432899	0.0378582	0.0511884	0.00127659	0.909244	999_adult_Mural cell	19_organoid_Fibroblast			CTGCCATCAGGTCAGA-1-2-organoid	999_adult_Keratinocyte	0.284473	0.27844	0.0290488	0.0268427	0.381195	999_adult_Keratinocyte	19_organoid_Fibroblast			CTGCCATCAGGTCAGA-1-2-organoid	999_adult_Schwann cell	0.0159752	0.33122	0.0437788	0.0022622	0.606763	999_adult_Schwann cell	19_organoid_Fibroblast			CTGCCATCAGGTCAGA-1-2-organoid	15-16_fetal_Fibroblast	0.180372	0.74324	0.000145287	3.89206e-05	0.076203	15-16_fetal_Fibroblast	19_organoid_Fibroblast			CTGCCATCAGGTCAGA-1-2-organoid	999_adult_Vascular endothelium	0.0387672	0.0941239	0.0681543	0.0213805	0.777574	999_adult_Vascular endothelium	19_organoid_Fibroblast			CTGCCATCAGGTCAGA-1-2-organoid	999_adult_Melanocyte	0.0012775	0.00291064	0.00284216	0.00444696	0.988523	999_adult_Melanocyte	19_organoid_Fibroblast
CTGCCATCAGGTGGAT-1-2-organoid	15-16	0.0433317	0.603208	0.013059	0.167196	0.173205	15-16			CTGCCATCAGGTGGAT-1-2-organoid	999_adult_Mural cell	0.00028243	0.00430348	0.0576662	0.0271273	0.910621	999_adult_Mural cell	19_organoid_Fibroblast			CTGCCATCAGGTGGAT-1-2-organoid	999_adult_Keratinocyte	0.0450766	0.354685	0.038552	0.0350636	0.526623	999_adult_Keratinocyte	19_organoid_Fibroblast			CTGCCATCAGGTGGAT-1-2-organoid	999_adult_Schwann cell	0.00238593	0.0906923	0.0370294	0.143744	0.726149	999_adult_Schwann cell	19_organoid_Fibroblast			CTGCCATCAGGTGGAT-1-2-organoid	999_adult_Fibroblast	0.0527226	0.0214757	0.0239588	0.0681018	0.833741	999_adult_Fibroblast	19_organoid_Fibroblast			CTGCCATCAGGTGGAT-1-2-organoid	999_adult_Vascular endothelium	0.00367605	0.0135204	0.140883	0.0560042	0.785916	999_adult_Vascular endothelium	19_organoid_Fibroblast			CTGCCATCAGGTGGAT-1-2-organoid	999_adult_Melanocyte	0.000230289	0.00107874	0.00661134	0.0348922	0.957187	999_adult_Melanocyte	19_organoid_Fibroblast
CTGCCATCATTGCTTT-1-2-organoid	12-14	0.860787	0.00146405	0.00509976	0.0483816	0.0842681	12-14			CTGCCATCATTGCTTT-1-2-organoid	999_adult_Mural cell	0.400932	0.000348461	0.0105281	0.0502553	0.537936	999_adult_Mural cell	19_organoid_Adipocyte			CTGCCATCATTGCTTT-1-2-organoid	999_adult_Keratinocyte	0.382105	0.00321074	0.0262894	0.0220785	0.566317	999_adult_Keratinocyte	19_organoid_Adipocyte			CTGCCATCATTGCTTT-1-2-organoid	999_adult_Schwann cell	0.0310447	0.000856255	0.00633753	0.0207855	0.940976	999_adult_Schwann cell	19_organoid_Adipocyte			CTGCCATCATTGCTTT-1-2-organoid	999_adult_Fibroblast	0.330339	1.69489e-05	0.000656523	6.40216e-05	0.668924	999_adult_Fibroblast	19_organoid_Adipocyte			CTGCCATCATTGCTTT-1-2-organoid	999_adult_Vascular endothelium	0.0762433	0.00447746	0.0123148	0.0493592	0.857605	999_adult_Vascular endothelium	19_organoid_Adipocyte			CTGCCATCATTGCTTT-1-2-organoid	999_adult_Melanocyte	0.000385563	6.31042e-05	0.00135486	0.00615057	0.992046	999_adult_Melanocyte	19_organoid_Adipocyte
CTGCCATGTGACTATC-1-2-organoid	15-16	0.409494	0.544953	0.00132307	0.00100909	0.0432204	15-16			CTGCCATGTGACTATC-1-2-organoid	999_adult_Mural cell	0.0273152	0.120476	0.0727831	0.00485354	0.774572	999_adult_Mural cell	19_organoid_Fibroblast			CTGCCATGTGACTATC-1-2-organoid	999_adult_Keratinocyte	0.0901374	0.311342	0.0483902	0.0434364	0.506694	999_adult_Keratinocyte	19_organoid_Fibroblast			CTGCCATGTGACTATC-1-2-organoid	999_adult_Schwann cell	0.00940019	0.312767	0.0172652	0.00347146	0.657097	999_adult_Schwann cell	19_organoid_Fibroblast			CTGCCATGTGACTATC-1-2-organoid	15-16_fetal_Fibroblast	0.455322	0.533301	0.00502078	0.006303	5.34532e-05	15-16_fetal_Fibroblast	19_organoid_Fibroblast			CTGCCATGTGACTATC-1-2-organoid	999_adult_Vascular endothelium	0.0213173	0.0632985	0.0654533	0.0143482	0.835583	999_adult_Vascular endothelium	19_organoid_Fibroblast			CTGCCATGTGACTATC-1-2-organoid	999_adult_Melanocyte	0.000486815	0.0017578	0.00393988	0.010066	0.98375	999_adult_Melanocyte	19_organoid_Fibroblast
CTGCCATGTGGCCACT-1-2-organoid	12-14	0.884568	0.0130677	0.00118671	0.0518779	0.0492999	12-14			CTGCCATGTGGCCACT-1-2-organoid	999_adult_Mural cell	0.242774	0.000767423	0.0218154	0.0369825	0.697661	999_adult_Mural cell	19_organoid_Fibroblast			CTGCCATGTGGCCACT-1-2-organoid	999_adult_Keratinocyte	0.258432	0.0118423	0.0419334	0.0319621	0.65583	999_adult_Keratinocyte	19_organoid_Fibroblast			CTGCCATGTGGCCACT-1-2-organoid	999_adult_Schwann cell	0.0301139	0.00433898	0.00463339	0.0227391	0.938175	999_adult_Schwann cell	19_organoid_Fibroblast			CTGCCATGTGGCCACT-1-2-organoid	12-14_fetal_Fibroblast	0.659684	0.000291752	0.000536069	0.000804893	0.338683	12-14_fetal_Fibroblast	19_organoid_Fibroblast			CTGCCATGTGGCCACT-1-2-organoid	999_adult_Vascular endothelium	0.0675609	0.00808582	0.0114843	0.0324852	0.880384	999_adult_Vascular endothelium	19_organoid_Fibroblast			CTGCCATGTGGCCACT-1-2-organoid	999_adult_Melanocyte	0.000189818	0.000148579	0.000801432	0.00285945	0.996001	999_adult_Melanocyte	19_organoid_Fibroblast
CTGCCATGTGTTATCG-1-2-organoid	12-14	0.800493	0.117095	9.30367e-05	0.0158468	0.0664721	12-14			CTGCCATGTGTTATCG-1-2-organoid	999_adult_Mural cell	0.0365058	0.00123596	0.0160797	0.00380136	0.942377	999_adult_Mural cell	19_organoid_Fibroblast			CTGCCATGTGTTATCG-1-2-organoid	999_adult_Keratinocyte	0.233058	0.0660946	0.037621	0.024732	0.638494	999_adult_Keratinocyte	19_organoid_Fibroblast			CTGCCATGTGTTATCG-1-2-organoid	999_adult_Schwann cell	0.0594173	0.0306987	0.00808201	0.0120138	0.889788	999_adult_Schwann cell	19_organoid_Fibroblast			CTGCCATGTGTTATCG-1-2-organoid	12-14_fetal_Fibroblast	0.869546	0.00649749	0.000185561	0.00195199	0.121819	12-14_fetal_Fibroblast	19_organoid_Fibroblast			CTGCCATGTGTTATCG-1-2-organoid	999_adult_Vascular endothelium	0.0444326	0.0127763	0.0232092	0.0241007	0.895481	999_adult_Vascular endothelium	19_organoid_Fibroblast			CTGCCATGTGTTATCG-1-2-organoid	999_adult_Melanocyte	0.000357732	0.000437474	0.00122693	0.00213924	0.995839	999_adult_Melanocyte	19_organoid_Fibroblast
CTGCCATTCCAAGAGG-1-2-organoid	12-14	0.652975	0.222306	3.41461e-06	0.00321532	0.1215	12-14			CTGCCATTCCAAGAGG-1-2-organoid	999_adult_Mural cell	0.121889	0.00212063	0.000479329	0.00194876	0.873562	999_adult_Mural cell	19_organoid_Adipocyte			CTGCCATTCCAAGAGG-1-2-organoid	999_adult_Keratinocyte	0.268921	0.0113957	0.0427135	0.0182779	0.658692	999_adult_Keratinocyte	19_organoid_Adipocyte			CTGCCATTCCAAGAGG-1-2-organoid	999_adult_Schwann cell	0.0404216	0.0389958	0.000255303	0.00968833	0.910639	999_adult_Schwann cell	19_organoid_Adipocyte			CTGCCATTCCAAGAGG-1-2-organoid	999_adult_Fibroblast	0.432614	0.00243289	8.15264e-07	8.00268e-05	0.564872	999_adult_Fibroblast	19_organoid_Adipocyte			CTGCCATTCCAAGAGG-1-2-organoid	999_adult_Vascular endothelium	0.0265995	0.0219401	0.00208792	0.0189983	0.930374	999_adult_Vascular endothelium	19_organoid_Adipocyte			CTGCCATTCCAAGAGG-1-2-organoid	999_adult_Melanocyte	0.000266664	0.000216502	0.000809227	0.00154802	0.99716	999_adult_Melanocyte	19_organoid_Adipocyte
CTGCCATTCGCGATCG-1-2-organoid	999	0.303504	0.0675696	0.187712	0.0137986	0.427416	999			CTGCCATTCGCGATCG-1-2-organoid	999_adult_Mural cell	0.000164253	0.0274011	0.177234	0.00302143	0.792179	999_adult_Mural cell	19_organoid_Fibroblast			CTGCCATTCGCGATCG-1-2-organoid	999_adult_Keratinocyte	0.084089	0.187535	0.139723	0.0515545	0.537099	999_adult_Keratinocyte	19_organoid_Fibroblast			CTGCCATTCGCGATCG-1-2-organoid	999_adult_Schwann cell	0.0619267	0.224212	0.0357955	0.0318763	0.646189	999_adult_Schwann cell	19_organoid_Fibroblast			CTGCCATTCGCGATCG-1-2-organoid	15-16_fetal_Fibroblast	0.118982	0.812578	0.0242157	0.0438568	0.00036736	15-16_fetal_Fibroblast	19_organoid_Fibroblast			CTGCCATTCGCGATCG-1-2-organoid	999_adult_Vascular endothelium	0.0134299	0.0860296	0.0818583	0.0154664	0.803216	999_adult_Vascular endothelium	19_organoid_Fibroblast			CTGCCATTCGCGATCG-1-2-organoid	999_adult_Melanocyte	0.00321628	0.0114981	0.00265243	0.0143805	0.968253	999_adult_Melanocyte	19_organoid_Fibroblast
CTGCCATTCGTGACTA-1-2-organoid	15-16	0.403789	0.507146	0.000690512	0.0120526	0.0763215	15-16			CTGCCATTCGTGACTA-1-2-organoid	999_adult_Mural cell	0.000361754	0.0574256	0.0253061	0.00266233	0.914244	999_adult_Mural cell	19_organoid_Fibroblast			CTGCCATTCGTGACTA-1-2-organoid	15-16_fetal_Keratinocyte	0.0684273	0.472571	0.0293923	0.0319137	0.397696	15-16_fetal_Keratinocyte	19_organoid_Fibroblast			CTGCCATTCGTGACTA-1-2-organoid	999_adult_Schwann cell	0.00743416	0.302091	0.019246	0.00862642	0.662603	999_adult_Schwann cell	19_organoid_Fibroblast			CTGCCATTCGTGACTA-1-2-organoid	15-16_fetal_Fibroblast	0.0993141	0.602806	0.000168747	5.85294e-05	0.297653	15-16_fetal_Fibroblast	19_organoid_Fibroblast			CTGCCATTCGTGACTA-1-2-organoid	999_adult_Vascular endothelium	0.0389228	0.12687	0.0572166	0.0391301	0.737861	999_adult_Vascular endothelium	19_organoid_Fibroblast			CTGCCATTCGTGACTA-1-2-organoid	999_adult_Melanocyte	0.000457628	0.00119359	0.00222399	0.00799173	0.988133	999_adult_Melanocyte	19_organoid_Fibroblast
CTGCCTAAGGCTGGAT-1-2-organoid	12-14	0.707031	0.0470732	0.000101268	0.205944	0.0398507	12-14			CTGCCTAAGGCTGGAT-1-2-organoid	999_adult_Mural cell	0.413329	0.000612544	0.013548	0.0401683	0.532342	999_adult_Mural cell	19_organoid_Fibroblast			CTGCCTAAGGCTGGAT-1-2-organoid	999_adult_Keratinocyte	0.432008	0.011597	0.0494536	0.0250927	0.481849	999_adult_Keratinocyte	19_organoid_Fibroblast			CTGCCTAAGGCTGGAT-1-2-organoid	999_adult_Schwann cell	0.0338804	0.0100491	0.00350542	0.0144892	0.938076	999_adult_Schwann cell	19_organoid_Fibroblast			CTGCCTAAGGCTGGAT-1-2-organoid	12-14_fetal_Fibroblast	0.636435	0.00153512	3.8616e-05	0.00787994	0.354111	12-14_fetal_Fibroblast	19_organoid_Fibroblast			CTGCCTAAGGCTGGAT-1-2-organoid	999_adult_Vascular endothelium	0.140089	0.00360226	0.017121	0.0336696	0.805518	999_adult_Vascular endothelium	19_organoid_Fibroblast			CTGCCTAAGGCTGGAT-1-2-organoid	999_adult_Melanocyte	0.000237831	6.00584e-05	0.00161727	0.00226572	0.995819	999_adult_Melanocyte	19_organoid_Fibroblast
CTGCCTAAGGTCTTTG-1-2-organoid	12-14	0.544775	0.348403	0.00713332	0.00275265	0.096936	12-14			CTGCCTAAGGTCTTTG-1-2-organoid	999_adult_Mural cell	0.00931257	0.0723948	0.135407	0.0084018	0.774484	999_adult_Mural cell	19_organoid_Fibroblast			CTGCCTAAGGTCTTTG-1-2-organoid	999_adult_Keratinocyte	0.0719078	0.223455	0.0684236	0.0408714	0.595342	999_adult_Keratinocyte	19_organoid_Fibroblast			CTGCCTAAGGTCTTTG-1-2-organoid	999_adult_Schwann cell	0.00661305	0.172594	0.0213669	0.0117922	0.787634	999_adult_Schwann cell	19_organoid_Fibroblast			CTGCCTAAGGTCTTTG-1-2-organoid	15-16_fetal_Fibroblast	0.412752	0.544428	0.0209386	0.0216641	0.000217074	15-16_fetal_Fibroblast	19_organoid_Fibroblast			CTGCCTAAGGTCTTTG-1-2-organoid	999_adult_Vascular endothelium	0.0158402	0.0601989	0.0565794	0.0178914	0.84949	999_adult_Vascular endothelium	19_organoid_Fibroblast			CTGCCTAAGGTCTTTG-1-2-organoid	999_adult_Melanocyte	0.000379748	0.00159544	0.00234063	0.00954355	0.986141	999_adult_Melanocyte	19_organoid_Fibroblast
CTGCCTACAAAGGCGT-1-2-organoid	999	0.152553	0.00265476	0.0653371	0.00010108	0.779354	999			CTGCCTACAAAGGCGT-1-2-organoid	9-11_fetal_Mural cell	0.168383	0.159896	0.30473	0.366781	0.000210618	9-11_fetal_Mural cell	19_organoid_Keratinocyte			CTGCCTACAAAGGCGT-1-2-organoid	12-14_fetal_Keratinocyte	0.507105	0.158923	0.0495971	0.0341002	0.250275	12-14_fetal_Keratinocyte	19_organoid_Keratinocyte			CTGCCTACAAAGGCGT-1-2-organoid	999_adult_Schwann cell	0.0436872	0.0252808	0.447488	0.0220228	0.461521	999_adult_Schwann cell	19_organoid_Keratinocyte			CTGCCTACAAAGGCGT-1-2-organoid	7-8_fetal_Fibroblast	0.149816	0.270074	0.349983	0.230127	1.02203e-11	7-8_fetal_Fibroblast	19_organoid_Keratinocyte			CTGCCTACAAAGGCGT-1-2-organoid	999_adult_Vascular endothelium	0.158748	0.0465225	0.163844	0.057101	0.573785	999_adult_Vascular endothelium	19_organoid_Keratinocyte			CTGCCTACAAAGGCGT-1-2-organoid	999_adult_Melanocyte	0.0697285	0.0614292	0.0324471	0.0687522	0.767643	999_adult_Melanocyte	19_organoid_Keratinocyte
CTGCCTACAGAAGCTG-1-2-organoid	12-14	0.568534	0.171493	0.0310689	0.0545237	0.17438	12-14			CTGCCTACAGAAGCTG-1-2-organoid	999_adult_Mural cell	0.000511745	0.00395867	0.0523535	0.00657076	0.936605	999_adult_Mural cell	19_organoid_Fibroblast			CTGCCTACAGAAGCTG-1-2-organoid	999_adult_Keratinocyte	0.333112	0.122079	0.0294765	0.0268763	0.488456	999_adult_Keratinocyte	19_organoid_Fibroblast			CTGCCTACAGAAGCTG-1-2-organoid	999_adult_Schwann cell	0.0242211	0.0684872	0.0511948	0.0130152	0.843082	999_adult_Schwann cell	19_organoid_Fibroblast			CTGCCTACAGAAGCTG-1-2-organoid	15-16_fetal_Fibroblast	0.276063	0.550119	0.00165923	0.000522355	0.171636	15-16_fetal_Fibroblast	19_organoid_Fibroblast			CTGCCTACAGAAGCTG-1-2-organoid	999_adult_Vascular endothelium	0.0239586	0.0382158	0.0689184	0.0299817	0.838925	999_adult_Vascular endothelium	19_organoid_Fibroblast			CTGCCTACAGAAGCTG-1-2-organoid	999_adult_Melanocyte	0.00115493	0.00140193	0.0023696	0.00900874	0.986065	999_adult_Melanocyte	19_organoid_Fibroblast
CTGCCTAGTAAGCAAT-1-2-organoid	12-14	0.621977	0.296657	0.00152748	0.021721	0.0581175	12-14			CTGCCTAGTAAGCAAT-1-2-organoid	999_adult_Mural cell	0.0566785	0.0344561	0.131447	0.0405497	0.736869	999_adult_Mural cell	19_organoid_Fibroblast			CTGCCTAGTAAGCAAT-1-2-organoid	999_adult_Keratinocyte	0.113383	0.126929	0.0844784	0.0537673	0.621442	999_adult_Keratinocyte	19_organoid_Fibroblast			CTGCCTAGTAAGCAAT-1-2-organoid	999_adult_Schwann cell	0.0154454	0.104641	0.0126317	0.016815	0.850467	999_adult_Schwann cell	19_organoid_Fibroblast			CTGCCTAGTAAGCAAT-1-2-organoid	12-14_fetal_Fibroblast	0.646969	0.209282	0.0189196	0.124806	2.35882e-05	12-14_fetal_Fibroblast	19_organoid_Fibroblast			CTGCCTAGTAAGCAAT-1-2-organoid	999_adult_Vascular endothelium	0.0496731	0.0275011	0.0445228	0.0285109	0.849792	999_adult_Vascular endothelium	19_organoid_Fibroblast			CTGCCTAGTAAGCAAT-1-2-organoid	999_adult_Melanocyte	0.000277292	0.000562126	0.00176116	0.00591913	0.99148	999_adult_Melanocyte	19_organoid_Fibroblast
CTGCCTAGTACGGATG-1-2-organoid	12-14	0.71927	0.118264	0.000324797	0.106409	0.0557315	12-14			CTGCCTAGTACGGATG-1-2-organoid	12-14_fetal_Mural cell	0.53887	0.018238	0.0282974	0.107487	0.307108	12-14_fetal_Mural cell	19_organoid_Adipocyte			CTGCCTAGTACGGATG-1-2-organoid	999_adult_Keratinocyte	0.241865	0.0126839	0.0543577	0.0452782	0.645815	999_adult_Keratinocyte	19_organoid_Adipocyte			CTGCCTAGTACGGATG-1-2-organoid	999_adult_Schwann cell	0.00794866	0.0184016	0.0035118	0.0136757	0.956462	999_adult_Schwann cell	19_organoid_Adipocyte			CTGCCTAGTACGGATG-1-2-organoid	999_adult_Fibroblast	0.216884	0.0537359	8.87552e-05	0.00116303	0.728128	999_adult_Fibroblast	19_organoid_Adipocyte			CTGCCTAGTACGGATG-1-2-organoid	999_adult_Vascular endothelium	0.0800858	0.0245739	0.00725321	0.0532073	0.83488	999_adult_Vascular endothelium	19_organoid_Adipocyte			CTGCCTAGTACGGATG-1-2-organoid	999_adult_Melanocyte	0.000217387	0.00017556	0.00187003	0.0076288	0.990108	999_adult_Melanocyte	19_organoid_Adipocyte
CTGCCTAGTCTCGGAC-1-2-organoid	12-14	0.67354	0.294084	0.00410763	0.00124301	0.0270251	12-14			CTGCCTAGTCTCGGAC-1-2-organoid	999_adult_Mural cell	0.00787615	0.0127723	0.0988246	0.00092983	0.879597	999_adult_Mural cell	19_organoid_Fibroblast			CTGCCTAGTCTCGGAC-1-2-organoid	999_adult_Keratinocyte	0.0568908	0.281266	0.021504	0.0196838	0.620655	999_adult_Keratinocyte	19_organoid_Fibroblast			CTGCCTAGTCTCGGAC-1-2-organoid	999_adult_Schwann cell	0.00329471	0.07336	0.0527237	0.00297437	0.867647	999_adult_Schwann cell	19_organoid_Fibroblast			CTGCCTAGTCTCGGAC-1-2-organoid	12-14_fetal_Fibroblast	0.660219	0.0605946	0.0026605	6.87182e-05	0.276457	12-14_fetal_Fibroblast	19_organoid_Fibroblast			CTGCCTAGTCTCGGAC-1-2-organoid	999_adult_Vascular endothelium	0.0097346	0.0281427	0.0534566	0.0118016	0.896865	999_adult_Vascular endothelium	19_organoid_Fibroblast			CTGCCTAGTCTCGGAC-1-2-organoid	999_adult_Melanocyte	0.00010895	0.00031497	0.0025588	0.00251681	0.9945	999_adult_Melanocyte	19_organoid_Fibroblast
CTGCCTAGTGGACTGA-1-2-organoid	12-14	0.606816	0.0901817	0.0927679	0.0012429	0.208991	12-14			CTGCCTAGTGGACTGA-1-2-organoid	999_adult_Mural cell	0.00332804	0.0145855	0.038417	0.00123497	0.942434	999_adult_Mural cell	19_organoid_Fibroblast			CTGCCTAGTGGACTGA-1-2-organoid	999_adult_Keratinocyte	0.110378	0.042408	0.10109	0.047398	0.698726	999_adult_Keratinocyte	19_organoid_Fibroblast			CTGCCTAGTGGACTGA-1-2-organoid	999_adult_Schwann cell	0.00935889	0.098359	0.0189891	0.0104141	0.862879	999_adult_Schwann cell	19_organoid_Fibroblast			CTGCCTAGTGGACTGA-1-2-organoid	12-14_fetal_Fibroblast	0.695508	0.091464	0.0477845	4.91016e-05	0.165194	12-14_fetal_Fibroblast	19_organoid_Fibroblast			CTGCCTAGTGGACTGA-1-2-organoid	999_adult_Vascular endothelium	0.00998711	0.0477407	0.0242097	0.014967	0.903096	999_adult_Vascular endothelium	19_organoid_Fibroblast			CTGCCTAGTGGACTGA-1-2-organoid	999_adult_Melanocyte	0.00150738	0.00189805	0.00447443	0.0141341	0.977986	999_adult_Melanocyte	19_organoid_Fibroblast
CTGCCTATCACCGGGT-1-2-organoid	15-16	0.431297	0.513997	0.000551562	0.000420777	0.0537337	15-16			CTGCCTATCACCGGGT-1-2-organoid	999_adult_Mural cell	0.0119217	0.110536	0.06454	0.000630357	0.812372	999_adult_Mural cell	19_organoid_Fibroblast			CTGCCTATCACCGGGT-1-2-organoid	999_adult_Keratinocyte	0.142691	0.307269	0.0314014	0.0187148	0.499924	999_adult_Keratinocyte	19_organoid_Fibroblast			CTGCCTATCACCGGGT-1-2-organoid	999_adult_Schwann cell	0.0047794	0.310952	0.0146905	0.000802291	0.668776	999_adult_Schwann cell	19_organoid_Fibroblast			CTGCCTATCACCGGGT-1-2-organoid	15-16_fetal_Fibroblast	0.198042	0.60024	4.85571e-05	2.95621e-06	0.201667	15-16_fetal_Fibroblast	19_organoid_Fibroblast			CTGCCTATCACCGGGT-1-2-organoid	999_adult_Vascular endothelium	0.0262918	0.0765498	0.0312847	0.0118691	0.854005	999_adult_Vascular endothelium	19_organoid_Fibroblast			CTGCCTATCACCGGGT-1-2-organoid	999_adult_Melanocyte	0.000267498	0.00108815	0.00167437	0.00152369	0.995446	999_adult_Melanocyte	19_organoid_Fibroblast
CTGCCTATCAGCTGAT-1-2-organoid	12-14	0.77536	0.0389396	5.64666e-05	0.140508	0.0451364	12-14			CTGCCTATCAGCTGAT-1-2-organoid	999_adult_Mural cell	0.109667	0.000538145	0.0186697	0.0148963	0.856229	999_adult_Mural cell	19_organoid_Fibroblast			CTGCCTATCAGCTGAT-1-2-organoid	999_adult_Keratinocyte	0.312246	0.0459588	0.0286168	0.0184148	0.594763	999_adult_Keratinocyte	19_organoid_Fibroblast			CTGCCTATCAGCTGAT-1-2-organoid	999_adult_Schwann cell	0.0359737	0.00771082	0.00683764	0.0161356	0.933342	999_adult_Schwann cell	19_organoid_Fibroblast			CTGCCTATCAGCTGAT-1-2-organoid	12-14_fetal_Fibroblast	0.785982	0.00120574	4.79581e-05	0.022169	0.190596	12-14_fetal_Fibroblast	19_organoid_Fibroblast			CTGCCTATCAGCTGAT-1-2-organoid	999_adult_Vascular endothelium	0.0339727	0.00593206	0.0361409	0.0327972	0.891157	999_adult_Vascular endothelium	19_organoid_Fibroblast			CTGCCTATCAGCTGAT-1-2-organoid	999_adult_Melanocyte	0.000164142	9.77181e-05	0.00115255	0.00280772	0.995778	999_adult_Melanocyte	19_organoid_Fibroblast
CTGCCTATCAGTCAGT-1-2-organoid	15-16	0.0260029	0.639171	5.35135e-06	0.00353078	0.33129	15-16			CTGCCTATCAGTCAGT-1-2-organoid	15-16_fetal_Mural cell	0.145351	0.656808	0.00426438	0.192518	0.00105847	15-16_fetal_Mural cell	19_organoid_Keratinocyte			CTGCCTATCAGTCAGT-1-2-organoid	15-16_fetal_Keratinocyte	0.0441772	0.501726	0.0368465	0.0567827	0.360468	15-16_fetal_Keratinocyte	19_organoid_Keratinocyte			CTGCCTATCAGTCAGT-1-2-organoid	999_adult_Schwann cell	0.00258752	0.358629	0.0152285	0.0321034	0.591452	999_adult_Schwann cell	19_organoid_Keratinocyte			CTGCCTATCAGTCAGT-1-2-organoid	15-16_fetal_Fibroblast	0.0203386	0.514191	0.0058982	0.459572	2.22501e-09	15-16_fetal_Fibroblast	19_organoid_Keratinocyte			CTGCCTATCAGTCAGT-1-2-organoid	999_adult_Vascular endothelium	0.0226428	0.393167	0.0199454	0.0787101	0.485534	999_adult_Vascular endothelium	19_organoid_Keratinocyte			CTGCCTATCAGTCAGT-1-2-organoid	999_adult_Melanocyte	0.00269354	0.0166606	0.0125379	0.236654	0.731454	999_adult_Melanocyte	19_organoid_Keratinocyte
CTGCCTATCGGAGCAA-1-2-organoid	7-8	0.375055	0.00224734	0.425528	0.0564667	0.140702	7-8			CTGCCTATCGGAGCAA-1-2-organoid	999_adult_Mural cell	0.0043148	0.00236047	0.231145	0.0178271	0.744353	999_adult_Mural cell	19_organoid_Fibroblast			CTGCCTATCGGAGCAA-1-2-organoid	999_adult_Keratinocyte	0.161011	0.0328311	0.117783	0.0433313	0.645043	999_adult_Keratinocyte	19_organoid_Fibroblast			CTGCCTATCGGAGCAA-1-2-organoid	999_adult_Schwann cell	0.0234818	0.00684008	0.0422781	0.0320484	0.895352	999_adult_Schwann cell	19_organoid_Fibroblast			CTGCCTATCGGAGCAA-1-2-organoid	999_adult_Fibroblast	0.195219	0.00410967	0.237511	0.0122275	0.550933	999_adult_Fibroblast	19_organoid_Fibroblast			CTGCCTATCGGAGCAA-1-2-organoid	999_adult_Vascular endothelium	0.0190551	0.0140333	0.0950451	0.031101	0.840766	999_adult_Vascular endothelium	19_organoid_Fibroblast			CTGCCTATCGGAGCAA-1-2-organoid	999_adult_Melanocyte	0.00105869	0.000794567	0.00362654	0.0151519	0.979368	999_adult_Melanocyte	19_organoid_Fibroblast
CTGCCTATCTATGTGG-1-2-organoid	15-16	0.106054	0.641102	6.28029e-05	0.000198297	0.252583	15-16			CTGCCTATCTATGTGG-1-2-organoid	15-16_fetal_Mural cell	0.229731	0.740281	0.00199185	0.0176297	0.0103668	15-16_fetal_Mural cell	19_organoid_Keratinocyte			CTGCCTATCTATGTGG-1-2-organoid	15-16_fetal_Keratinocyte	0.190698	0.468353	0.0437531	0.0318487	0.265347	15-16_fetal_Keratinocyte	19_organoid_Keratinocyte			CTGCCTATCTATGTGG-1-2-organoid	999_adult_Schwann cell	0.0127036	0.441616	0.00930484	0.00444251	0.531933	999_adult_Schwann cell	19_organoid_Keratinocyte			CTGCCTATCTATGTGG-1-2-organoid	15-16_fetal_Fibroblast	0.108148	0.812011	0.0423461	0.0374951	1.70849e-08	15-16_fetal_Fibroblast	19_organoid_Keratinocyte			CTGCCTATCTATGTGG-1-2-organoid	999_adult_Vascular endothelium	0.0344734	0.342537	0.0178773	0.0179008	0.587211	999_adult_Vascular endothelium	19_organoid_Keratinocyte			CTGCCTATCTATGTGG-1-2-organoid	999_adult_Melanocyte	0.00195072	0.0167507	0.00273237	0.0449358	0.93363	999_adult_Melanocyte	19_organoid_Keratinocyte
CTGCGAGCAGGTCAAG-1-2-organoid	12-14	0.755307	0.104178	0.112378	0.00127535	0.026862	12-14			CTGCGAGCAGGTCAAG-1-2-organoid	999_adult_Mural cell	0.0264741	0.259527	0.320863	0.00501279	0.388123	999_adult_Mural cell	19_organoid_Fibroblast			CTGCGAGCAGGTCAAG-1-2-organoid	999_adult_Keratinocyte	0.241372	0.257036	0.0109082	0.0123818	0.478301	999_adult_Keratinocyte	19_organoid_Fibroblast			CTGCGAGCAGGTCAAG-1-2-organoid	999_adult_Schwann cell	0.0455756	0.0301543	0.170418	0.00059958	0.753252	999_adult_Schwann cell	19_organoid_Fibroblast			CTGCGAGCAGGTCAAG-1-2-organoid	15-16_fetal_Fibroblast	0.229577	0.744892	0.0018417	2.06682e-05	0.0236686	15-16_fetal_Fibroblast	19_organoid_Fibroblast			CTGCGAGCAGGTCAAG-1-2-organoid	999_adult_Vascular endothelium	0.0509355	0.0633142	0.0971269	0.0185086	0.770115	999_adult_Vascular endothelium	19_organoid_Fibroblast			CTGCGAGCAGGTCAAG-1-2-organoid	999_adult_Melanocyte	0.00194498	0.00246428	0.0041112	0.00555666	0.985923	999_adult_Melanocyte	19_organoid_Fibroblast
CTGCGAGGTACGAAAT-1-2-organoid	12-14	0.552228	0.377094	0.00169627	0.0134396	0.0555423	12-14			CTGCGAGGTACGAAAT-1-2-organoid	999_adult_Mural cell	0.00321986	0.00782523	0.089449	0.00221029	0.897296	999_adult_Mural cell	19_organoid_Fibroblast			CTGCGAGGTACGAAAT-1-2-organoid	999_adult_Keratinocyte	0.197188	0.138911	0.0581276	0.0269077	0.578866	999_adult_Keratinocyte	19_organoid_Fibroblast			CTGCGAGGTACGAAAT-1-2-organoid	999_adult_Schwann cell	0.00927051	0.12169	0.0159343	0.00643982	0.846665	999_adult_Schwann cell	19_organoid_Fibroblast			CTGCGAGGTACGAAAT-1-2-organoid	999_adult_Fibroblast	0.260309	0.279042	0.000358903	0.001421	0.45887	999_adult_Fibroblast	19_organoid_Fibroblast			CTGCGAGGTACGAAAT-1-2-organoid	999_adult_Vascular endothelium	0.0320092	0.0288411	0.0379538	0.0188924	0.882303	999_adult_Vascular endothelium	19_organoid_Fibroblast			CTGCGAGGTACGAAAT-1-2-organoid	999_adult_Melanocyte	0.000221832	0.000573941	0.00140688	0.00139268	0.996405	999_adult_Melanocyte	19_organoid_Fibroblast
CTGCGAGGTAGTTAGA-1-2-organoid	15-16	0.0870409	0.647681	0.0275273	0.117369	0.120382	15-16			CTGCGAGGTAGTTAGA-1-2-organoid	999_adult_Mural cell	0.00554269	0.0441249	0.197691	0.022285	0.730356	999_adult_Mural cell	19_organoid_Fibroblast			CTGCGAGGTAGTTAGA-1-2-organoid	999_adult_Keratinocyte	0.0711008	0.0540314	0.254863	0.125565	0.49444	999_adult_Keratinocyte	19_organoid_Fibroblast			CTGCGAGGTAGTTAGA-1-2-organoid	999_adult_Schwann cell	0.00648152	0.330819	0.0289496	0.0349538	0.598796	999_adult_Schwann cell	19_organoid_Fibroblast			CTGCGAGGTAGTTAGA-1-2-organoid	15-16_fetal_Fibroblast	0.217563	0.554039	0.079516	0.148014	0.000867603	15-16_fetal_Fibroblast	19_organoid_Fibroblast			CTGCGAGGTAGTTAGA-1-2-organoid	999_adult_Vascular endothelium	0.0281208	0.0313489	0.0707567	0.0388346	0.830939	999_adult_Vascular endothelium	19_organoid_Fibroblast			CTGCGAGGTAGTTAGA-1-2-organoid	999_adult_Melanocyte	0.00125853	0.00240498	0.0107458	0.0347672	0.950823	999_adult_Melanocyte	19_organoid_Fibroblast
CTGCGAGGTCCCGGTA-1-2-organoid	12-14	0.736489	0.132321	0.00512171	0.00128774	0.124781	12-14			CTGCGAGGTCCCGGTA-1-2-organoid	999_adult_Mural cell	0.000435797	0.028375	0.0137647	0.000560601	0.956864	999_adult_Mural cell	19_organoid_Melanocyte			CTGCGAGGTCCCGGTA-1-2-organoid	15-16_fetal_Keratinocyte	0.149889	0.71548	0.0348516	0.0341273	0.0656523	15-16_fetal_Keratinocyte	19_organoid_Melanocyte			CTGCGAGGTCCCGGTA-1-2-organoid	15-16_fetal_Schwann cell	0.25669	0.468315	0.222835	0.00962195	0.0425374	15-16_fetal_Schwann cell	19_organoid_Melanocyte			CTGCGAGGTCCCGGTA-1-2-organoid	15-16_fetal_Fibroblast	0.270888	0.651341	0.00052434	0.00315015	0.0740964	15-16_fetal_Fibroblast	19_organoid_Melanocyte			CTGCGAGGTCCCGGTA-1-2-organoid	7-8_fetal_Vascular endothelium	0.0944592	0.175888	0.357683	0.023651	0.348319	7-8_fetal_Vascular endothelium	19_organoid_Melanocyte			CTGCGAGGTCCCGGTA-1-2-organoid	999_adult_Melanocyte	0.0672003	0.038043	0.05657	0.0597761	0.778411	999_adult_Melanocyte	19_organoid_Melanocyte
CTGCGAGGTGACACAG-1-2-organoid	12-14	0.657808	0.219987	0.000291875	0.0649398	0.0569738	12-14			CTGCGAGGTGACACAG-1-2-organoid	999_adult_Mural cell	0.0185452	0.00101608	0.0219607	0.00528674	0.953191	999_adult_Mural cell	19_organoid_Fibroblast			CTGCGAGGTGACACAG-1-2-organoid	999_adult_Keratinocyte	0.218107	0.0421341	0.0774165	0.0398581	0.622484	999_adult_Keratinocyte	19_organoid_Fibroblast			CTGCGAGGTGACACAG-1-2-organoid	999_adult_Schwann cell	0.0152085	0.0508385	0.00770132	0.0222945	0.903957	999_adult_Schwann cell	19_organoid_Fibroblast			CTGCGAGGTGACACAG-1-2-organoid	12-14_fetal_Fibroblast	0.7034	0.00559449	0.000413054	0.00664842	0.283944	12-14_fetal_Fibroblast	19_organoid_Fibroblast			CTGCGAGGTGACACAG-1-2-organoid	999_adult_Vascular endothelium	0.0499211	0.0085755	0.025072	0.0286666	0.887765	999_adult_Vascular endothelium	19_organoid_Fibroblast			CTGCGAGGTGACACAG-1-2-organoid	999_adult_Melanocyte	0.000195798	0.000194536	0.00164301	0.00204215	0.995925	999_adult_Melanocyte	19_organoid_Fibroblast
CTGCGAGGTGATTCAC-1-2-organoid	12-14	0.613112	0.0745043	0.0918342	0.0587802	0.161769	12-14			CTGCGAGGTGATTCAC-1-2-organoid	999_adult_Mural cell	0.0029452	0.00874844	0.128944	0.0142589	0.845103	999_adult_Mural cell	19_organoid_Fibroblast			CTGCGAGGTGATTCAC-1-2-organoid	999_adult_Keratinocyte	0.156226	0.0501526	0.0790702	0.0566223	0.657929	999_adult_Keratinocyte	19_organoid_Fibroblast			CTGCGAGGTGATTCAC-1-2-organoid	999_adult_Schwann cell	0.0115899	0.0477164	0.0320377	0.021694	0.886962	999_adult_Schwann cell	19_organoid_Fibroblast			CTGCGAGGTGATTCAC-1-2-organoid	12-14_fetal_Fibroblast	0.466243	0.24345	0.02491	0.0104769	0.254919	12-14_fetal_Fibroblast	19_organoid_Fibroblast			CTGCGAGGTGATTCAC-1-2-organoid	999_adult_Vascular endothelium	0.0155277	0.0306911	0.0663657	0.0357223	0.851693	999_adult_Vascular endothelium	19_organoid_Fibroblast			CTGCGAGGTGATTCAC-1-2-organoid	999_adult_Melanocyte	0.00136806	0.00157989	0.00611488	0.032275	0.958662	999_adult_Melanocyte	19_organoid_Fibroblast
CTGCGAGTCCATAAGC-1-2-organoid	15-16	0.165649	0.782098	0.000198442	0.000787413	0.0512681	15-16			CTGCGAGTCCATAAGC-1-2-organoid	999_adult_Mural cell	0.00151233	0.087978	0.0238955	0.000215497	0.886399	999_adult_Mural cell	19_organoid_Fibroblast			CTGCGAGTCCATAAGC-1-2-organoid	999_adult_Keratinocyte	0.0364405	0.422489	0.0361333	0.0200436	0.484894	999_adult_Keratinocyte	19_organoid_Fibroblast			CTGCGAGTCCATAAGC-1-2-organoid	999_adult_Schwann cell	0.00229962	0.373612	0.0122689	0.00154809	0.610272	999_adult_Schwann cell	19_organoid_Fibroblast			CTGCGAGTCCATAAGC-1-2-organoid	15-16_fetal_Fibroblast	0.0625918	0.707098	0.000125666	0.000399324	0.229785	15-16_fetal_Fibroblast	19_organoid_Fibroblast			CTGCGAGTCCATAAGC-1-2-organoid	999_adult_Vascular endothelium	0.0113728	0.0569098	0.0377247	0.008049	0.885944	999_adult_Vascular endothelium	19_organoid_Fibroblast			CTGCGAGTCCATAAGC-1-2-organoid	999_adult_Melanocyte	0.000113511	0.0011581	0.00310272	0.00122026	0.994405	999_adult_Melanocyte	19_organoid_Fibroblast
CTGCGAGTCCATCTCG-1-2-organoid	12-14	0.512299	0.226558	0.141631	0.0149077	0.104605	12-14			CTGCGAGTCCATCTCG-1-2-organoid	999_adult_Mural cell	0.000750803	0.00223006	0.1274	0.00542086	0.864198	999_adult_Mural cell	19_organoid_Fibroblast			CTGCGAGTCCATCTCG-1-2-organoid	12-14_fetal_Keratinocyte	0.549683	0.277438	0.0171485	0.00858133	0.147149	12-14_fetal_Keratinocyte	19_organoid_Fibroblast			CTGCGAGTCCATCTCG-1-2-organoid	999_adult_Schwann cell	0.0339366	0.125595	0.129633	0.0119068	0.698928	999_adult_Schwann cell	19_organoid_Fibroblast			CTGCGAGTCCATCTCG-1-2-organoid	999_adult_Fibroblast	0.20378	0.021474	0.00920525	0.000200747	0.76534	999_adult_Fibroblast	19_organoid_Fibroblast			CTGCGAGTCCATCTCG-1-2-organoid	999_adult_Vascular endothelium	0.0102671	0.00814083	0.352979	0.0423491	0.586264	999_adult_Vascular endothelium	19_organoid_Fibroblast			CTGCGAGTCCATCTCG-1-2-organoid	999_adult_Melanocyte	0.000982201	0.00109729	0.00297948	0.0125962	0.982345	999_adult_Melanocyte	19_organoid_Fibroblast
CTGCGAGTCCTGCCAT-1-2-organoid	15-16	0.0915832	0.547308	0.0707189	0.00039406	0.289996	15-16			CTGCGAGTCCTGCCAT-1-2-organoid	15-16_fetal_Mural cell	0.230595	0.516666	0.0850639	0.16728	0.000394487	15-16_fetal_Mural cell	19_organoid_Keratinocyte			CTGCGAGTCCTGCCAT-1-2-organoid	15-16_fetal_Keratinocyte	0.252551	0.585486	0.0125056	0.0177679	0.13169	15-16_fetal_Keratinocyte	19_organoid_Keratinocyte			CTGCGAGTCCTGCCAT-1-2-organoid	999_adult_Schwann cell	0.00894828	0.138595	0.323346	0.00284219	0.526269	999_adult_Schwann cell	19_organoid_Keratinocyte			CTGCGAGTCCTGCCAT-1-2-organoid	15-16_fetal_Fibroblast	0.0148929	0.543303	0.410806	0.0309986	1.03889e-08	15-16_fetal_Fibroblast	19_organoid_Keratinocyte			CTGCGAGTCCTGCCAT-1-2-organoid	999_adult_Vascular endothelium	0.0517748	0.135072	0.28472	0.0681873	0.460246	999_adult_Vascular endothelium	19_organoid_Keratinocyte			CTGCGAGTCCTGCCAT-1-2-organoid	999_adult_Melanocyte	0.00789806	0.0127351	0.048324	0.093116	0.837927	999_adult_Melanocyte	19_organoid_Keratinocyte
CTGCGAGTCGATGGAG-1-2-organoid	12-14	0.875532	0.0115146	0.00194391	0.06779	0.0432195	12-14			CTGCGAGTCGATGGAG-1-2-organoid	999_adult_Mural cell	0.350654	0.00176128	0.0354559	0.110872	0.501257	999_adult_Mural cell	19_organoid_Fibroblast			CTGCGAGTCGATGGAG-1-2-organoid	999_adult_Keratinocyte	0.27105	0.00519729	0.0481903	0.0370065	0.638556	999_adult_Keratinocyte	19_organoid_Fibroblast			CTGCGAGTCGATGGAG-1-2-organoid	999_adult_Schwann cell	0.0320268	0.00235471	0.00696801	0.0273351	0.931315	999_adult_Schwann cell	19_organoid_Fibroblast			CTGCGAGTCGATGGAG-1-2-organoid	12-14_fetal_Fibroblast	0.809272	0.0013148	0.000731141	0.0040211	0.184661	12-14_fetal_Fibroblast	19_organoid_Fibroblast			CTGCGAGTCGATGGAG-1-2-organoid	999_adult_Vascular endothelium	0.114484	0.00803574	0.00604461	0.0357428	0.835693	999_adult_Vascular endothelium	19_organoid_Fibroblast			CTGCGAGTCGATGGAG-1-2-organoid	999_adult_Melanocyte	0.000380395	0.00017027	0.0013318	0.0034949	0.994623	999_adult_Melanocyte	19_organoid_Fibroblast
CTGCGAGTCTACCCAC-1-2-organoid	12-14	0.724051	0.226433	0.00181506	0.00416239	0.0435387	12-14			CTGCGAGTCTACCCAC-1-2-organoid	999_adult_Mural cell	0.121377	0.113437	0.0364023	0.00656395	0.72222	999_adult_Mural cell	19_organoid_Fibroblast			CTGCGAGTCTACCCAC-1-2-organoid	999_adult_Keratinocyte	0.207961	0.116433	0.0274716	0.0276821	0.620452	999_adult_Keratinocyte	19_organoid_Fibroblast			CTGCGAGTCTACCCAC-1-2-organoid	999_adult_Schwann cell	0.040609	0.0693959	0.020425	0.00153406	0.868036	999_adult_Schwann cell	19_organoid_Fibroblast			CTGCGAGTCTACCCAC-1-2-organoid	15-16_fetal_Fibroblast	0.282045	0.544584	0.00014058	2.28205e-05	0.173207	15-16_fetal_Fibroblast	19_organoid_Fibroblast			CTGCGAGTCTACCCAC-1-2-organoid	999_adult_Vascular endothelium	0.084282	0.0688778	0.015413	0.0181745	0.813253	999_adult_Vascular endothelium	19_organoid_Fibroblast			CTGCGAGTCTACCCAC-1-2-organoid	999_adult_Melanocyte	0.00102116	0.00116515	0.00274998	0.00413861	0.990925	999_adult_Melanocyte	19_organoid_Fibroblast
CTGCGAGTCTACTATC-1-2-organoid	12-14	0.678984	0.167132	3.83776e-06	0.0593429	0.0945372	12-14			CTGCGAGTCTACTATC-1-2-organoid	999_adult_Mural cell	0.0140617	0.000864713	0.00450008	0.00604799	0.974526	999_adult_Mural cell	19_organoid_Fibroblast			CTGCGAGTCTACTATC-1-2-organoid	999_adult_Keratinocyte	0.150026	0.0569879	0.0572529	0.0375027	0.698231	999_adult_Keratinocyte	19_organoid_Fibroblast			CTGCGAGTCTACTATC-1-2-organoid	999_adult_Schwann cell	0.0374202	0.040671	0.00185147	0.0484964	0.871561	999_adult_Schwann cell	19_organoid_Fibroblast			CTGCGAGTCTACTATC-1-2-organoid	12-14_fetal_Fibroblast	0.694962	0.00443233	9.24774e-06	0.0217021	0.278895	12-14_fetal_Fibroblast	19_organoid_Fibroblast			CTGCGAGTCTACTATC-1-2-organoid	999_adult_Vascular endothelium	0.0374463	0.0161231	0.00947628	0.0303557	0.906599	999_adult_Vascular endothelium	19_organoid_Fibroblast			CTGCGAGTCTACTATC-1-2-organoid	999_adult_Melanocyte	0.000332091	0.000396345	0.00135349	0.00289292	0.995025	999_adult_Melanocyte	19_organoid_Fibroblast
CTGCGAGTCTGGAAGG-1-2-organoid	12-14	0.500676	0.302433	0.000873899	0.0760332	0.119984	12-14			CTGCGAGTCTGGAAGG-1-2-organoid	999_adult_Mural cell	0.0281489	0.0109419	0.0368435	0.0473727	0.876693	999_adult_Mural cell	19_organoid_Fibroblast			CTGCGAGTCTGGAAGG-1-2-organoid	999_adult_Keratinocyte	0.05318	0.0828524	0.0596587	0.0482166	0.756092	999_adult_Keratinocyte	19_organoid_Fibroblast			CTGCGAGTCTGGAAGG-1-2-organoid	999_adult_Schwann cell	0.0040723	0.0511443	0.00600136	0.0456906	0.893092	999_adult_Schwann cell	19_organoid_Fibroblast			CTGCGAGTCTGGAAGG-1-2-organoid	12-14_fetal_Fibroblast	0.65061	0.036176	0.000904062	0.0104266	0.301883	12-14_fetal_Fibroblast	19_organoid_Fibroblast			CTGCGAGTCTGGAAGG-1-2-organoid	999_adult_Vascular endothelium	0.0095368	0.0208673	0.0158301	0.0431682	0.910597	999_adult_Vascular endothelium	19_organoid_Fibroblast			CTGCGAGTCTGGAAGG-1-2-organoid	999_adult_Melanocyte	0.000228292	0.000506897	0.00443348	0.0141472	0.980684	999_adult_Melanocyte	19_organoid_Fibroblast
CTGCTCAAGACCTCAT-1-2-organoid	12-14	0.610563	0.267911	0.000166037	0.055819	0.0655416	12-14			CTGCTCAAGACCTCAT-1-2-organoid	999_adult_Mural cell	0.00544398	0.0221675	0.000316307	0.00164905	0.970423	999_adult_Mural cell	19_organoid_Schwann cell			CTGCTCAAGACCTCAT-1-2-organoid	15-16_fetal_Keratinocyte	0.066539	0.554633	0.131785	0.0503015	0.196742	15-16_fetal_Keratinocyte	19_organoid_Schwann cell			CTGCTCAAGACCTCAT-1-2-organoid	12-14_fetal_Schwann cell	0.743919	0.104773	0.0175997	0.10333	0.0303781	12-14_fetal_Schwann cell	19_organoid_Schwann cell			CTGCTCAAGACCTCAT-1-2-organoid	9-11_fetal_Fibroblast	0.0688662	0.142495	0.000998575	0.655359	0.132282	9-11_fetal_Fibroblast	19_organoid_Schwann cell			CTGCTCAAGACCTCAT-1-2-organoid	999_adult_Vascular endothelium	0.133752	0.176526	0.0479289	0.0201151	0.621679	999_adult_Vascular endothelium	19_organoid_Schwann cell			CTGCTCAAGACCTCAT-1-2-organoid	999_adult_Melanocyte	0.00301467	0.0092488	0.00205388	0.0191355	0.966547	999_adult_Melanocyte	19_organoid_Schwann cell
CTGCTCAAGAGAGAAC-1-2-organoid	12-14	0.85421	0.0419006	0.000794042	0.0206655	0.0824295	12-14			CTGCTCAAGAGAGAAC-1-2-organoid	999_adult_Mural cell	0.00101156	0.000513508	0.0211018	0.00172307	0.97565	999_adult_Mural cell	19_organoid_Fibroblast			CTGCTCAAGAGAGAAC-1-2-organoid	999_adult_Keratinocyte	0.223129	0.0727956	0.034828	0.0194523	0.649795	999_adult_Keratinocyte	19_organoid_Fibroblast			CTGCTCAAGAGAGAAC-1-2-organoid	999_adult_Schwann cell	0.0593798	0.0203483	0.019729	0.0281547	0.872388	999_adult_Schwann cell	19_organoid_Fibroblast			CTGCTCAAGAGAGAAC-1-2-organoid	12-14_fetal_Fibroblast	0.733891	0.00250191	0.000278492	0.00151244	0.261816	12-14_fetal_Fibroblast	19_organoid_Fibroblast			CTGCTCAAGAGAGAAC-1-2-organoid	999_adult_Vascular endothelium	0.0194318	0.0157298	0.0319596	0.0241084	0.90877	999_adult_Vascular endothelium	19_organoid_Fibroblast			CTGCTCAAGAGAGAAC-1-2-organoid	999_adult_Melanocyte	0.000601037	0.00091256	0.00103638	0.00258716	0.994863	999_adult_Melanocyte	19_organoid_Fibroblast
CTGCTCAAGAGAGGGC-1-2-organoid	12-14	0.498329	0.219726	0.108378	0.00388781	0.16968	12-14			CTGCTCAAGAGAGGGC-1-2-organoid	999_adult_Mural cell	0.000849524	0.0115992	0.101066	0.00193281	0.884552	999_adult_Mural cell	19_organoid_Fibroblast			CTGCTCAAGAGAGGGC-1-2-organoid	999_adult_Keratinocyte	0.215809	0.257223	0.0254541	0.0204847	0.481029	999_adult_Keratinocyte	19_organoid_Fibroblast			CTGCTCAAGAGAGGGC-1-2-organoid	999_adult_Schwann cell	0.00849731	0.0878754	0.0796183	0.00413987	0.819869	999_adult_Schwann cell	19_organoid_Fibroblast			CTGCTCAAGAGAGGGC-1-2-organoid	15-16_fetal_Fibroblast	0.349378	0.476382	0.0239022	6.52665e-06	0.150331	15-16_fetal_Fibroblast	19_organoid_Fibroblast			CTGCTCAAGAGAGGGC-1-2-organoid	999_adult_Vascular endothelium	0.0113559	0.0492219	0.111697	0.0232246	0.804501	999_adult_Vascular endothelium	19_organoid_Fibroblast			CTGCTCAAGAGAGGGC-1-2-organoid	999_adult_Melanocyte	0.000662733	0.00106048	0.00216533	0.00880312	0.987308	999_adult_Melanocyte	19_organoid_Fibroblast
CTGCTCAAGAGCATTA-1-2-organoid	12-14	0.879951	0.0968142	0.00215643	0.00341034	0.0176684	12-14			CTGCTCAAGAGCATTA-1-2-organoid	999_adult_Mural cell	0.408457	0.0488223	0.030925	0.00347748	0.508318	999_adult_Mural cell	19_organoid_Fibroblast			CTGCTCAAGAGCATTA-1-2-organoid	999_adult_Keratinocyte	0.196723	0.136353	0.00910248	0.0185438	0.639278	999_adult_Keratinocyte	19_organoid_Fibroblast			CTGCTCAAGAGCATTA-1-2-organoid	999_adult_Schwann cell	0.0342365	0.021791	0.0280464	0.000644417	0.915282	999_adult_Schwann cell	19_organoid_Fibroblast			CTGCTCAAGAGCATTA-1-2-organoid	999_adult_Fibroblast	0.379969	0.0457518	1.52826e-05	2.70869e-06	0.574261	999_adult_Fibroblast	19_organoid_Fibroblast			CTGCTCAAGAGCATTA-1-2-organoid	999_adult_Vascular endothelium	0.0601048	0.0404928	0.0329713	0.0171905	0.849241	999_adult_Vascular endothelium	19_organoid_Fibroblast			CTGCTCAAGAGCATTA-1-2-organoid	999_adult_Melanocyte	0.00046003	0.000267863	0.00368641	0.00470405	0.990882	999_adult_Melanocyte	19_organoid_Fibroblast
CTGCTCAAGCAACTCT-1-2-organoid	999	0.166008	0.269165	0.18503	0.00176724	0.37803	999			CTGCTCAAGCAACTCT-1-2-organoid	7-8_fetal_Mural cell	0.000461652	0.281612	0.406108	0.00854617	0.303273	7-8_fetal_Mural cell	19_organoid_Fibroblast			CTGCTCAAGCAACTCT-1-2-organoid	999_adult_Keratinocyte	0.0595183	0.268427	0.147767	0.0435052	0.480782	999_adult_Keratinocyte	19_organoid_Fibroblast			CTGCTCAAGCAACTCT-1-2-organoid	999_adult_Schwann cell	0.0190385	0.330813	0.104137	0.025501	0.520511	999_adult_Schwann cell	19_organoid_Fibroblast			CTGCTCAAGCAACTCT-1-2-organoid	15-16_fetal_Fibroblast	0.0531626	0.755355	0.124382	0.0670992	1.03088e-06	15-16_fetal_Fibroblast	19_organoid_Fibroblast			CTGCTCAAGCAACTCT-1-2-organoid	999_adult_Vascular endothelium	0.0134283	0.135164	0.0620794	0.0155819	0.773746	999_adult_Vascular endothelium	19_organoid_Fibroblast			CTGCTCAAGCAACTCT-1-2-organoid	999_adult_Melanocyte	0.00404722	0.0176671	0.00487335	0.0176355	0.955777	999_adult_Melanocyte	19_organoid_Fibroblast
CTGCTCAAGGTTACAA-1-2-organoid	15-16	0.00946761	0.646457	0.000122115	2.15216e-07	0.343953	15-16			CTGCTCAAGGTTACAA-1-2-organoid	15-16_fetal_Mural cell	0.0260205	0.918032	0.0546693	0.000968855	0.000309465	15-16_fetal_Mural cell	19_organoid_Keratinocyte			CTGCTCAAGGTTACAA-1-2-organoid	15-16_fetal_Keratinocyte	0.025788	0.883423	0.0228219	0.0121917	0.0557759	15-16_fetal_Keratinocyte	19_organoid_Keratinocyte			CTGCTCAAGGTTACAA-1-2-organoid	15-16_fetal_Schwann cell	0.00101392	0.667331	0.150501	0.000331041	0.180823	15-16_fetal_Schwann cell	19_organoid_Keratinocyte			CTGCTCAAGGTTACAA-1-2-organoid	15-16_fetal_Fibroblast	0.0148672	0.587385	0.397019	0.000729087	5.59621e-11	15-16_fetal_Fibroblast	19_organoid_Keratinocyte			CTGCTCAAGGTTACAA-1-2-organoid	15-16_fetal_Vascular endothelium	0.0237007	0.714776	0.0637998	0.00883331	0.18889	15-16_fetal_Vascular endothelium	19_organoid_Keratinocyte			CTGCTCAAGGTTACAA-1-2-organoid	999_adult_Melanocyte	0.00498061	0.138036	0.00930953	0.0131436	0.83453	999_adult_Melanocyte	19_organoid_Keratinocyte
CTGCTCAAGTCTTGGT-1-2-organoid	12-14	0.492688	0.434358	0.00422146	0.00355545	0.0651771	12-14			CTGCTCAAGTCTTGGT-1-2-organoid	999_adult_Mural cell	0.0036606	0.0152227	0.0197416	0.00119151	0.960183	999_adult_Mural cell	19_organoid_Fibroblast			CTGCTCAAGTCTTGGT-1-2-organoid	999_adult_Keratinocyte	0.366704	0.134797	0.0430821	0.0269321	0.428485	999_adult_Keratinocyte	19_organoid_Fibroblast			CTGCTCAAGTCTTGGT-1-2-organoid	999_adult_Schwann cell	0.0180401	0.200554	0.0211966	0.00268808	0.757521	999_adult_Schwann cell	19_organoid_Fibroblast			CTGCTCAAGTCTTGGT-1-2-organoid	999_adult_Fibroblast	0.169542	0.280462	0.000292979	3.34113e-05	0.549669	999_adult_Fibroblast	19_organoid_Fibroblast			CTGCTCAAGTCTTGGT-1-2-organoid	999_adult_Vascular endothelium	0.0536393	0.0375012	0.0518504	0.0201875	0.836822	999_adult_Vascular endothelium	19_organoid_Fibroblast			CTGCTCAAGTCTTGGT-1-2-organoid	999_adult_Melanocyte	0.00077105	0.000806678	0.00307833	0.00338406	0.99196	999_adult_Melanocyte	19_organoid_Fibroblast
CTGCTCACAGGCTCTG-1-2-organoid	999	0.228893	0.229023	0.059258	0.000558455	0.482267	999			CTGCTCACAGGCTCTG-1-2-organoid	15-16_fetal_Mural cell	0.208088	0.529673	0.0715128	0.189367	0.00135911	15-16_fetal_Mural cell	19_organoid_Keratinocyte			CTGCTCACAGGCTCTG-1-2-organoid	15-16_fetal_Keratinocyte	0.28872	0.588315	0.0187852	0.0141909	0.0899895	15-16_fetal_Keratinocyte	19_organoid_Keratinocyte			CTGCTCACAGGCTCTG-1-2-organoid	999_adult_Schwann cell	0.0266736	0.141413	0.359419	0.0047623	0.467733	999_adult_Schwann cell	19_organoid_Keratinocyte			CTGCTCACAGGCTCTG-1-2-organoid	15-16_fetal_Fibroblast	0.0312318	0.517035	0.381896	0.0698369	7.97659e-09	15-16_fetal_Fibroblast	19_organoid_Keratinocyte			CTGCTCACAGGCTCTG-1-2-organoid	999_adult_Vascular endothelium	0.0443331	0.0816995	0.277434	0.0796681	0.516865	999_adult_Vascular endothelium	19_organoid_Keratinocyte			CTGCTCACAGGCTCTG-1-2-organoid	999_adult_Melanocyte	0.0190026	0.0154337	0.0823223	0.0945891	0.788652	999_adult_Melanocyte	19_organoid_Keratinocyte
CTGCTCACATCGCCTT-1-2-organoid	15-16	0.108248	0.807769	0.00306919	0.000219718	0.0806943	15-16			CTGCTCACATCGCCTT-1-2-organoid	999_adult_Mural cell	0.000285072	0.0948554	0.0245776	0.000135062	0.880147	999_adult_Mural cell	19_organoid_Fibroblast			CTGCTCACATCGCCTT-1-2-organoid	15-16_fetal_Keratinocyte	0.180516	0.48069	0.061788	0.0266735	0.250332	15-16_fetal_Keratinocyte	19_organoid_Fibroblast			CTGCTCACATCGCCTT-1-2-organoid	15-16_fetal_Schwann cell	0.00497916	0.622035	0.0256314	0.000924111	0.34643	15-16_fetal_Schwann cell	19_organoid_Fibroblast			CTGCTCACATCGCCTT-1-2-organoid	15-16_fetal_Fibroblast	0.105474	0.873419	0.000733444	9.12417e-06	0.0203651	15-16_fetal_Fibroblast	19_organoid_Fibroblast			CTGCTCACATCGCCTT-1-2-organoid	999_adult_Vascular endothelium	0.0143758	0.131758	0.0664764	0.00898133	0.778408	999_adult_Vascular endothelium	19_organoid_Fibroblast			CTGCTCACATCGCCTT-1-2-organoid	999_adult_Melanocyte	0.000699694	0.00398555	0.00315395	0.00301614	0.989145	999_adult_Melanocyte	19_organoid_Fibroblast
CTGCTCACATTGCTTT-1-2-organoid	12-14	0.655564	0.249588	0.00308494	0.00434859	0.087414	12-14			CTGCTCACATTGCTTT-1-2-organoid	999_adult_Mural cell	0.0526126	0.0412732	0.0791024	0.0163094	0.810702	999_adult_Mural cell	19_organoid_Fibroblast			CTGCTCACATTGCTTT-1-2-organoid	999_adult_Keratinocyte	0.164014	0.0943163	0.0423409	0.0445043	0.654825	999_adult_Keratinocyte	19_organoid_Fibroblast			CTGCTCACATTGCTTT-1-2-organoid	999_adult_Schwann cell	0.0210964	0.125783	0.0137934	0.00513669	0.83419	999_adult_Schwann cell	19_organoid_Fibroblast			CTGCTCACATTGCTTT-1-2-organoid	12-14_fetal_Fibroblast	0.574314	0.416614	0.00371363	0.0052968	6.17146e-05	12-14_fetal_Fibroblast	19_organoid_Fibroblast			CTGCTCACATTGCTTT-1-2-organoid	999_adult_Vascular endothelium	0.0304432	0.0453853	0.0319442	0.0173872	0.87484	999_adult_Vascular endothelium	19_organoid_Fibroblast			CTGCTCACATTGCTTT-1-2-organoid	999_adult_Melanocyte	0.000693858	0.00194277	0.00256719	0.00830807	0.986488	999_adult_Melanocyte	19_organoid_Fibroblast
CTGCTCAGTCACTTCC-1-2-organoid	15-16	0.459519	0.498572	0.000158967	0.000698792	0.0410512	15-16			CTGCTCAGTCACTTCC-1-2-organoid	999_adult_Mural cell	0.0157143	0.0277084	0.0138776	0.0005623	0.942137	999_adult_Mural cell	19_organoid_Fibroblast			CTGCTCAGTCACTTCC-1-2-organoid	999_adult_Keratinocyte	0.0284066	0.237003	0.0634322	0.0309276	0.64023	999_adult_Keratinocyte	19_organoid_Fibroblast			CTGCTCAGTCACTTCC-1-2-organoid	999_adult_Schwann cell	0.00441245	0.218837	0.00595711	0.00539238	0.765402	999_adult_Schwann cell	19_organoid_Fibroblast			CTGCTCAGTCACTTCC-1-2-organoid	999_adult_Fibroblast	0.281084	0.0701808	0.000884038	1.02743e-05	0.647841	999_adult_Fibroblast	19_organoid_Fibroblast			CTGCTCAGTCACTTCC-1-2-organoid	999_adult_Vascular endothelium	0.0193464	0.0492593	0.0133283	0.0169624	0.901104	999_adult_Vascular endothelium	19_organoid_Fibroblast			CTGCTCAGTCACTTCC-1-2-organoid	999_adult_Melanocyte	7.73036e-05	0.00028751	0.00127265	0.00174551	0.996617	999_adult_Melanocyte	19_organoid_Fibroblast
CTGCTCATCATCGACA-1-2-organoid	15-16	0.152768	0.769931	0.00175649	0.00144459	0.0740998	15-16			CTGCTCATCATCGACA-1-2-organoid	999_adult_Mural cell	0.000476153	0.0156697	0.012454	0.000402718	0.970997	999_adult_Mural cell	19_organoid_Fibroblast			CTGCTCATCATCGACA-1-2-organoid	999_adult_Keratinocyte	0.2037	0.296872	0.0823512	0.0395343	0.377542	999_adult_Keratinocyte	19_organoid_Fibroblast			CTGCTCATCATCGACA-1-2-organoid	15-16_fetal_Schwann cell	0.00991219	0.590432	0.0156637	0.00455878	0.379433	15-16_fetal_Schwann cell	19_organoid_Fibroblast			CTGCTCATCATCGACA-1-2-organoid	15-16_fetal_Fibroblast	0.209376	0.754384	0.000358832	5.08353e-05	0.0358303	15-16_fetal_Fibroblast	19_organoid_Fibroblast			CTGCTCATCATCGACA-1-2-organoid	999_adult_Vascular endothelium	0.018517	0.0692336	0.0449152	0.0105086	0.856826	999_adult_Vascular endothelium	19_organoid_Fibroblast			CTGCTCATCATCGACA-1-2-organoid	999_adult_Melanocyte	0.000635133	0.0025326	0.00239895	0.0040703	0.990363	999_adult_Melanocyte	19_organoid_Fibroblast
CTGGACGAGAACCGCA-1-2-organoid	12-14	0.473878	0.00228653	0.0765832	0.342431	0.104822	12-14			CTGGACGAGAACCGCA-1-2-organoid	999_adult_Mural cell	0.0107913	0.000653134	0.226797	0.0722715	0.689487	999_adult_Mural cell	19_organoid_Fibroblast			CTGGACGAGAACCGCA-1-2-organoid	999_adult_Keratinocyte	0.275434	0.00906443	0.118975	0.0447012	0.551826	999_adult_Keratinocyte	19_organoid_Fibroblast			CTGGACGAGAACCGCA-1-2-organoid	999_adult_Schwann cell	0.0281814	0.00383357	0.0146555	0.0596907	0.893639	999_adult_Schwann cell	19_organoid_Fibroblast			CTGGACGAGAACCGCA-1-2-organoid	12-14_fetal_Fibroblast	0.430422	0.00201382	0.048413	0.137955	0.381196	12-14_fetal_Fibroblast	19_organoid_Fibroblast			CTGGACGAGAACCGCA-1-2-organoid	999_adult_Vascular endothelium	0.0484722	0.00713038	0.0721801	0.0474417	0.824776	999_adult_Vascular endothelium	19_organoid_Fibroblast			CTGGACGAGAACCGCA-1-2-organoid	999_adult_Melanocyte	0.00072393	0.000440065	0.00193332	0.0110637	0.985839	999_adult_Melanocyte	19_organoid_Fibroblast
CTGGACGAGAGTCAGC-1-2-organoid	15-16	0.238648	0.72404	0.000957132	0.00121492	0.0351399	15-16			CTGGACGAGAGTCAGC-1-2-organoid	999_adult_Mural cell	0.000750708	0.00677912	0.0221719	0.000187059	0.970111	999_adult_Mural cell	19_organoid_Fibroblast			CTGGACGAGAGTCAGC-1-2-organoid	999_adult_Keratinocyte	0.0796606	0.239462	0.0783695	0.0261588	0.576349	999_adult_Keratinocyte	19_organoid_Fibroblast			CTGGACGAGAGTCAGC-1-2-organoid	999_adult_Schwann cell	0.00506209	0.329904	0.0231552	0.00406731	0.637811	999_adult_Schwann cell	19_organoid_Fibroblast			CTGGACGAGAGTCAGC-1-2-organoid	12-14_fetal_Fibroblast	0.409086	0.215615	0.00242035	0.000860337	0.372018	12-14_fetal_Fibroblast	19_organoid_Fibroblast			CTGGACGAGAGTCAGC-1-2-organoid	999_adult_Vascular endothelium	0.00933634	0.03103	0.0346692	0.00886211	0.916102	999_adult_Vascular endothelium	19_organoid_Fibroblast			CTGGACGAGAGTCAGC-1-2-organoid	999_adult_Melanocyte	0.000134489	0.000741066	0.00240838	0.00104953	0.995667	999_adult_Melanocyte	19_organoid_Fibroblast
CTGGACGAGCGCCCAT-1-2-organoid	12-14	0.761103	0.094901	0.017868	0.00200953	0.124119	12-14			CTGGACGAGCGCCCAT-1-2-organoid	999_adult_Mural cell	0.000242601	0.012139	0.0140185	0.000509485	0.97309	999_adult_Mural cell	19_organoid_Melanocyte			CTGGACGAGCGCCCAT-1-2-organoid	15-16_fetal_Keratinocyte	0.289217	0.537805	0.046886	0.0401181	0.0859739	15-16_fetal_Keratinocyte	19_organoid_Melanocyte			CTGGACGAGCGCCCAT-1-2-organoid	12-14_fetal_Schwann cell	0.391377	0.355004	0.217808	0.00859741	0.0272137	12-14_fetal_Schwann cell	19_organoid_Melanocyte			CTGGACGAGCGCCCAT-1-2-organoid	15-16_fetal_Fibroblast	0.319166	0.568329	0.000879153	0.00417164	0.107455	15-16_fetal_Fibroblast	19_organoid_Melanocyte			CTGGACGAGCGCCCAT-1-2-organoid	999_adult_Vascular endothelium	0.0588198	0.0991261	0.335204	0.021841	0.485009	999_adult_Vascular endothelium	19_organoid_Melanocyte			CTGGACGAGCGCCCAT-1-2-organoid	999_adult_Melanocyte	0.163149	0.0894202	0.0901774	0.112334	0.544919	999_adult_Melanocyte	19_organoid_Melanocyte
CTGGACGAGCGTGCTC-1-2-organoid	15-16	0.43287	0.54542	0.000107106	0.000459391	0.0211434	15-16			CTGGACGAGCGTGCTC-1-2-organoid	999_adult_Mural cell	0.0937939	0.0289958	0.0138807	0.000417119	0.862913	999_adult_Mural cell	19_organoid_Fibroblast			CTGGACGAGCGTGCTC-1-2-organoid	999_adult_Keratinocyte	0.0941036	0.194503	0.0478623	0.0319659	0.631565	999_adult_Keratinocyte	19_organoid_Fibroblast			CTGGACGAGCGTGCTC-1-2-organoid	999_adult_Schwann cell	0.010036	0.268684	0.0091813	0.0010825	0.711017	999_adult_Schwann cell	19_organoid_Fibroblast			CTGGACGAGCGTGCTC-1-2-organoid	12-14_fetal_Fibroblast	0.643573	0.272596	0.000266309	5.53619e-05	0.0835103	12-14_fetal_Fibroblast	19_organoid_Fibroblast			CTGGACGAGCGTGCTC-1-2-organoid	999_adult_Vascular endothelium	0.0318443	0.0297301	0.0205448	0.0086179	0.909263	999_adult_Vascular endothelium	19_organoid_Fibroblast			CTGGACGAGCGTGCTC-1-2-organoid	999_adult_Melanocyte	0.000157807	0.000348541	0.00275282	0.0014107	0.99533	999_adult_Melanocyte	19_organoid_Fibroblast
CTGGACGCAAGGTTGG-1-2-organoid	15-16	0.156121	0.797302	0.00248957	0.000730914	0.0433562	15-16			CTGGACGCAAGGTTGG-1-2-organoid	999_adult_Mural cell	0.0127353	0.238938	0.150021	0.00379953	0.594506	999_adult_Mural cell	19_organoid_Fibroblast			CTGGACGCAAGGTTGG-1-2-organoid	999_adult_Keratinocyte	0.117763	0.220112	0.0791664	0.0486592	0.534299	999_adult_Keratinocyte	19_organoid_Fibroblast			CTGGACGCAAGGTTGG-1-2-organoid	999_adult_Schwann cell	0.00302437	0.462995	0.0192705	0.00191489	0.512796	999_adult_Schwann cell	19_organoid_Fibroblast			CTGGACGCAAGGTTGG-1-2-organoid	15-16_fetal_Fibroblast	0.310208	0.679867	0.00483234	0.00506355	2.99685e-05	15-16_fetal_Fibroblast	19_organoid_Fibroblast			CTGGACGCAAGGTTGG-1-2-organoid	999_adult_Vascular endothelium	0.0159664	0.0634148	0.0506443	0.0154501	0.854524	999_adult_Vascular endothelium	19_organoid_Fibroblast			CTGGACGCAAGGTTGG-1-2-organoid	999_adult_Melanocyte	0.000595156	0.00304948	0.00577269	0.00790249	0.98268	999_adult_Melanocyte	19_organoid_Fibroblast
CTGGACGCAGTCTCTC-1-2-organoid	15-16	0.137266	0.800793	0.00429402	0.00174924	0.0558975	15-16			CTGGACGCAGTCTCTC-1-2-organoid	999_adult_Mural cell	0.000286005	0.100262	0.0366199	0.000414102	0.862418	999_adult_Mural cell	19_organoid_Fibroblast			CTGGACGCAGTCTCTC-1-2-organoid	999_adult_Keratinocyte	0.0685431	0.34006	0.0395358	0.0404467	0.511414	999_adult_Keratinocyte	19_organoid_Fibroblast			CTGGACGCAGTCTCTC-1-2-organoid	999_adult_Schwann cell	0.00294759	0.4647	0.0170785	0.00162996	0.513644	999_adult_Schwann cell	19_organoid_Fibroblast			CTGGACGCAGTCTCTC-1-2-organoid	15-16_fetal_Fibroblast	0.0382577	0.697605	0.000150306	1.32188e-05	0.263974	15-16_fetal_Fibroblast	19_organoid_Fibroblast			CTGGACGCAGTCTCTC-1-2-organoid	999_adult_Vascular endothelium	0.0170173	0.144101	0.0397218	0.0154538	0.783706	999_adult_Vascular endothelium	19_organoid_Fibroblast			CTGGACGCAGTCTCTC-1-2-organoid	999_adult_Melanocyte	0.000410015	0.0027534	0.00325873	0.00426171	0.989316	999_adult_Melanocyte	19_organoid_Fibroblast
CTGGACGGTCTGTTAG-1-2-organoid	12-14	0.582288	0.244795	0.0443836	0.00716055	0.121372	12-14			CTGGACGGTCTGTTAG-1-2-organoid	999_adult_Mural cell	0.0252372	0.0449519	0.286428	0.0479311	0.595452	999_adult_Mural cell	19_organoid_Fibroblast			CTGGACGGTCTGTTAG-1-2-organoid	999_adult_Keratinocyte	0.112916	0.135886	0.0405812	0.0362149	0.674403	999_adult_Keratinocyte	19_organoid_Fibroblast			CTGGACGGTCTGTTAG-1-2-organoid	999_adult_Schwann cell	0.00295869	0.0589681	0.0438898	0.0120775	0.882106	999_adult_Schwann cell	19_organoid_Fibroblast			CTGGACGGTCTGTTAG-1-2-organoid	12-14_fetal_Fibroblast	0.68806	0.249744	0.0578422	0.00391975	0.000433647	12-14_fetal_Fibroblast	19_organoid_Fibroblast			CTGGACGGTCTGTTAG-1-2-organoid	999_adult_Vascular endothelium	0.0137687	0.0292748	0.0575886	0.0240296	0.875338	999_adult_Vascular endothelium	19_organoid_Fibroblast			CTGGACGGTCTGTTAG-1-2-organoid	999_adult_Melanocyte	0.000344215	0.000775201	0.00375049	0.0142923	0.980838	999_adult_Melanocyte	19_organoid_Fibroblast
CTGGACGTCATGCCAA-1-2-organoid	12-14	0.835621	0.115118	0.0196179	0.00312117	0.0265225	12-14			CTGGACGTCATGCCAA-1-2-organoid	999_adult_Mural cell	0.0019662	0.080363	0.125422	0.00184657	0.790403	999_adult_Mural cell	19_organoid_Fibroblast			CTGGACGTCATGCCAA-1-2-organoid	999_adult_Keratinocyte	0.113281	0.253208	0.0154731	0.015712	0.602325	999_adult_Keratinocyte	19_organoid_Fibroblast			CTGGACGTCATGCCAA-1-2-organoid	999_adult_Schwann cell	0.0709776	0.0265846	0.125244	0.00238609	0.774807	999_adult_Schwann cell	19_organoid_Fibroblast			CTGGACGTCATGCCAA-1-2-organoid	15-16_fetal_Fibroblast	0.395732	0.579867	0.00183499	0.00045886	0.0221067	15-16_fetal_Fibroblast	19_organoid_Fibroblast			CTGGACGTCATGCCAA-1-2-organoid	999_adult_Vascular endothelium	0.0423981	0.0878552	0.0464698	0.0141615	0.809115	999_adult_Vascular endothelium	19_organoid_Fibroblast			CTGGACGTCATGCCAA-1-2-organoid	999_adult_Melanocyte	0.00136399	0.00303182	0.00202667	0.00288746	0.99069	999_adult_Melanocyte	19_organoid_Fibroblast
CTGGACGTCGGTCATA-1-2-organoid	15-16	0.0240886	0.639238	0.000152332	2.59346e-05	0.336495	15-16			CTGGACGTCGGTCATA-1-2-organoid	15-16_fetal_Mural cell	0.145127	0.758881	0.0291526	0.0667019	0.000137572	15-16_fetal_Mural cell	19_organoid_Keratinocyte			CTGGACGTCGGTCATA-1-2-organoid	15-16_fetal_Keratinocyte	0.17548	0.553615	0.0230503	0.0325979	0.215257	15-16_fetal_Keratinocyte	19_organoid_Keratinocyte			CTGGACGTCGGTCATA-1-2-organoid	15-16_fetal_Schwann cell	0.00287751	0.552732	0.0516956	0.00251248	0.390182	15-16_fetal_Schwann cell	19_organoid_Keratinocyte			CTGGACGTCGGTCATA-1-2-organoid	15-16_fetal_Fibroblast	0.0744435	0.652414	0.108757	0.164386	1.22727e-10	15-16_fetal_Fibroblast	19_organoid_Keratinocyte			CTGGACGTCGGTCATA-1-2-organoid	15-16_fetal_Vascular endothelium	0.0999	0.520135	0.0247138	0.0246566	0.330595	15-16_fetal_Vascular endothelium	19_organoid_Keratinocyte			CTGGACGTCGGTCATA-1-2-organoid	999_adult_Melanocyte	0.0101305	0.100559	0.0102866	0.0373445	0.84168	999_adult_Melanocyte	19_organoid_Keratinocyte
CTGGACGTCGTGGACC-1-2-organoid	15-16	0.294996	0.682023	0.00128512	0.000154192	0.0215415	15-16			CTGGACGTCGTGGACC-1-2-organoid	999_adult_Mural cell	0.0090513	0.0310704	0.0365219	0.000110501	0.923246	999_adult_Mural cell	19_organoid_Fibroblast			CTGGACGTCGTGGACC-1-2-organoid	999_adult_Keratinocyte	0.134153	0.294942	0.0690303	0.022697	0.479178	999_adult_Keratinocyte	19_organoid_Fibroblast			CTGGACGTCGTGGACC-1-2-organoid	999_adult_Schwann cell	0.00593258	0.374308	0.029618	0.000566292	0.589576	999_adult_Schwann cell	19_organoid_Fibroblast			CTGGACGTCGTGGACC-1-2-organoid	15-16_fetal_Fibroblast	0.397319	0.567247	0.00410963	0.000138896	0.0311858	15-16_fetal_Fibroblast	19_organoid_Fibroblast			CTGGACGTCGTGGACC-1-2-organoid	999_adult_Vascular endothelium	0.0162076	0.0327369	0.0541535	0.00646872	0.890433	999_adult_Vascular endothelium	19_organoid_Fibroblast			CTGGACGTCGTGGACC-1-2-organoid	999_adult_Melanocyte	0.000159171	0.000574703	0.00330761	0.000803006	0.995155	999_adult_Melanocyte	19_organoid_Fibroblast
CTGGACGTCTTAATCC-1-2-organoid	12-14	0.57415	0.22799	0.000270065	0.125361	0.0722288	12-14			CTGGACGTCTTAATCC-1-2-organoid	999_adult_Mural cell	0.0033871	0.000860834	0.0206797	0.0124201	0.962652	999_adult_Mural cell	19_organoid_Fibroblast			CTGGACGTCTTAATCC-1-2-organoid	999_adult_Keratinocyte	0.334011	0.210608	0.0225583	0.0188773	0.413945	999_adult_Keratinocyte	19_organoid_Fibroblast			CTGGACGTCTTAATCC-1-2-organoid	999_adult_Schwann cell	0.0344312	0.0694479	0.0207956	0.0508177	0.824508	999_adult_Schwann cell	19_organoid_Fibroblast			CTGGACGTCTTAATCC-1-2-organoid	999_adult_Fibroblast	0.344202	0.00195115	0.000231745	0.00431792	0.649297	999_adult_Fibroblast	19_organoid_Fibroblast			CTGGACGTCTTAATCC-1-2-organoid	999_adult_Vascular endothelium	0.0131644	0.00803542	0.153294	0.0953412	0.730165	999_adult_Vascular endothelium	19_organoid_Fibroblast			CTGGACGTCTTAATCC-1-2-organoid	999_adult_Melanocyte	0.000442111	0.000404233	0.00277155	0.0179936	0.978389	999_adult_Melanocyte	19_organoid_Fibroblast
CTGGCAGAGATAGCAT-1-2-organoid	12-14	0.778863	0.107841	0.00452232	0.00350448	0.105268	12-14			CTGGCAGAGATAGCAT-1-2-organoid	999_adult_Mural cell	0.00244668	0.0107486	0.0145674	0.002369	0.969868	999_adult_Mural cell	19_organoid_Fibroblast			CTGGCAGAGATAGCAT-1-2-organoid	999_adult_Keratinocyte	0.40982	0.052697	0.0143589	0.0140354	0.509089	999_adult_Keratinocyte	19_organoid_Fibroblast			CTGGCAGAGATAGCAT-1-2-organoid	999_adult_Schwann cell	0.108049	0.0407854	0.0255658	0.00292138	0.822679	999_adult_Schwann cell	19_organoid_Fibroblast			CTGGCAGAGATAGCAT-1-2-organoid	15-16_fetal_Fibroblast	0.333534	0.461034	0.000152729	1.41263e-05	0.205266	15-16_fetal_Fibroblast	19_organoid_Fibroblast			CTGGCAGAGATAGCAT-1-2-organoid	999_adult_Vascular endothelium	0.0498338	0.0586776	0.0249653	0.0320267	0.834497	999_adult_Vascular endothelium	19_organoid_Fibroblast			CTGGCAGAGATAGCAT-1-2-organoid	999_adult_Melanocyte	0.00291302	0.00208817	0.00158185	0.00555896	0.987858	999_adult_Melanocyte	19_organoid_Fibroblast
CTGGCAGAGCCTGACC-1-2-organoid	12-14	0.627824	0.355162	0.000273357	0.00223074	0.0145103	12-14			CTGGCAGAGCCTGACC-1-2-organoid	999_adult_Mural cell	0.295793	0.104245	0.0194633	0.00128771	0.579211	999_adult_Mural cell	19_organoid_Fibroblast			CTGGCAGAGCCTGACC-1-2-organoid	999_adult_Keratinocyte	0.0993014	0.213119	0.0172289	0.0269657	0.643385	999_adult_Keratinocyte	19_organoid_Fibroblast			CTGGCAGAGCCTGACC-1-2-organoid	999_adult_Schwann cell	0.0146221	0.106192	0.0152245	0.000712652	0.863249	999_adult_Schwann cell	19_organoid_Fibroblast			CTGGCAGAGCCTGACC-1-2-organoid	999_adult_Fibroblast	0.302163	0.17147	1.15006e-05	6.93043e-06	0.526348	999_adult_Fibroblast	19_organoid_Fibroblast			CTGGCAGAGCCTGACC-1-2-organoid	999_adult_Vascular endothelium	0.0433592	0.0524365	0.0261476	0.0145531	0.863503	999_adult_Vascular endothelium	19_organoid_Fibroblast			CTGGCAGAGCCTGACC-1-2-organoid	999_adult_Melanocyte	0.000272406	0.000357299	0.00413008	0.00454932	0.990691	999_adult_Melanocyte	19_organoid_Fibroblast
CTGGCAGAGGTGCTGA-1-2-organoid	15-16	0.0211867	0.655018	8.97884e-06	6.18995e-05	0.323725	15-16			CTGGCAGAGGTGCTGA-1-2-organoid	15-16_fetal_Mural cell	0.236762	0.735786	0.00218019	0.0248597	0.000411886	15-16_fetal_Mural cell	19_organoid_Keratinocyte			CTGGCAGAGGTGCTGA-1-2-organoid	15-16_fetal_Keratinocyte	0.0290211	0.71754	0.0522467	0.0321515	0.169041	15-16_fetal_Keratinocyte	19_organoid_Keratinocyte			CTGGCAGAGGTGCTGA-1-2-organoid	15-16_fetal_Schwann cell	0.00144444	0.588342	0.00680402	0.00372051	0.399689	15-16_fetal_Schwann cell	19_organoid_Keratinocyte			CTGGCAGAGGTGCTGA-1-2-organoid	15-16_fetal_Fibroblast	0.0116801	0.714839	0.0433172	0.230163	1.71924e-09	15-16_fetal_Fibroblast	19_organoid_Keratinocyte			CTGGCAGAGGTGCTGA-1-2-organoid	15-16_fetal_Vascular endothelium	0.0215652	0.519512	0.0148388	0.0256831	0.418401	15-16_fetal_Vascular endothelium	19_organoid_Keratinocyte			CTGGCAGAGGTGCTGA-1-2-organoid	999_adult_Melanocyte	0.00137439	0.046306	0.00833796	0.0855626	0.858419	999_adult_Melanocyte	19_organoid_Keratinocyte
CTGGCAGCAAACGAGC-1-2-organoid	12-14	0.538631	0.391819	0.00125693	0.00909827	0.0591954	12-14			CTGGCAGCAAACGAGC-1-2-organoid	999_adult_Mural cell	0.020126	0.110329	0.0869703	0.0235443	0.75903	999_adult_Mural cell	19_organoid_Fibroblast			CTGGCAGCAAACGAGC-1-2-organoid	999_adult_Keratinocyte	0.0842593	0.0814575	0.0658996	0.0652818	0.703102	999_adult_Keratinocyte	19_organoid_Fibroblast			CTGGCAGCAAACGAGC-1-2-organoid	999_adult_Schwann cell	0.00825093	0.175376	0.00820546	0.0130302	0.795137	999_adult_Schwann cell	19_organoid_Fibroblast			CTGGCAGCAAACGAGC-1-2-organoid	15-16_fetal_Fibroblast	0.302382	0.672552	0.000797782	0.0238234	0.000444688	15-16_fetal_Fibroblast	19_organoid_Fibroblast			CTGGCAGCAAACGAGC-1-2-organoid	999_adult_Vascular endothelium	0.0292947	0.0864616	0.0187275	0.0284266	0.83709	999_adult_Vascular endothelium	19_organoid_Fibroblast			CTGGCAGCAAACGAGC-1-2-organoid	999_adult_Melanocyte	0.000585216	0.00258501	0.00264532	0.0160192	0.978165	999_adult_Melanocyte	19_organoid_Fibroblast
CTGGCAGCAAATTAGG-1-2-organoid	15-16	0.00877187	0.575531	0.000820661	1.34419e-06	0.414875	15-16			CTGGCAGCAAATTAGG-1-2-organoid	15-16_fetal_Mural cell	0.0611737	0.734039	0.119719	0.0849879	7.95826e-05	15-16_fetal_Mural cell	19_organoid_Keratinocyte			CTGGCAGCAAATTAGG-1-2-organoid	15-16_fetal_Keratinocyte	0.102979	0.403254	0.102382	0.0689244	0.322461	15-16_fetal_Keratinocyte	19_organoid_Keratinocyte			CTGGCAGCAAATTAGG-1-2-organoid	15-16_fetal_Schwann cell	0.000383306	0.598863	0.0229635	0.00818645	0.369603	15-16_fetal_Schwann cell	19_organoid_Keratinocyte			CTGGCAGCAAATTAGG-1-2-organoid	15-16_fetal_Fibroblast	0.0544837	0.422454	0.394297	0.128764	1.35152e-14	15-16_fetal_Fibroblast	19_organoid_Keratinocyte			CTGGCAGCAAATTAGG-1-2-organoid	999_adult_Vascular endothelium	0.030911	0.335623	0.0206218	0.016242	0.596603	999_adult_Vascular endothelium	19_organoid_Keratinocyte			CTGGCAGCAAATTAGG-1-2-organoid	999_adult_Melanocyte	0.00624256	0.137901	0.010755	0.0569163	0.788185	999_adult_Melanocyte	19_organoid_Keratinocyte
CTGGCAGCAGAGTTGG-1-2-organoid	15-16	0.231868	0.62224	0.0326362	0.00444834	0.108808	15-16			CTGGCAGCAGAGTTGG-1-2-organoid	999_adult_Mural cell	0.000487877	0.0299802	0.146555	0.00203765	0.820939	999_adult_Mural cell	19_organoid_Fibroblast			CTGGCAGCAGAGTTGG-1-2-organoid	999_adult_Keratinocyte	0.303147	0.302119	0.0496121	0.0257567	0.319365	999_adult_Keratinocyte	19_organoid_Fibroblast			CTGGCAGCAGAGTTGG-1-2-organoid	999_adult_Schwann cell	0.0123636	0.325167	0.0941555	0.00311874	0.565195	999_adult_Schwann cell	19_organoid_Fibroblast			CTGGCAGCAGAGTTGG-1-2-organoid	15-16_fetal_Fibroblast	0.126834	0.862438	0.0026314	4.08531e-05	0.00805607	15-16_fetal_Fibroblast	19_organoid_Fibroblast			CTGGCAGCAGAGTTGG-1-2-organoid	999_adult_Vascular endothelium	0.0310768	0.0658171	0.114464	0.026377	0.762265	999_adult_Vascular endothelium	19_organoid_Fibroblast			CTGGCAGCAGAGTTGG-1-2-organoid	999_adult_Melanocyte	0.000993923	0.00246267	0.00262939	0.00401826	0.989896	999_adult_Melanocyte	19_organoid_Fibroblast
CTGGCAGCAGGTGTTT-1-2-organoid	15-16	0.269229	0.559159	0.0759093	0.00279428	0.092909	15-16			CTGGCAGCAGGTGTTT-1-2-organoid	999_adult_Mural cell	0.00187832	0.204882	0.214845	0.0018151	0.57658	999_adult_Mural cell	19_organoid_Fibroblast			CTGGCAGCAGGTGTTT-1-2-organoid	999_adult_Keratinocyte	0.0110608	0.24329	0.0963732	0.0548318	0.594444	999_adult_Keratinocyte	19_organoid_Fibroblast			CTGGCAGCAGGTGTTT-1-2-organoid	999_adult_Schwann cell	0.0207542	0.288006	0.100496	0.0112559	0.579488	999_adult_Schwann cell	19_organoid_Fibroblast			CTGGCAGCAGGTGTTT-1-2-organoid	7-8_fetal_Fibroblast	0.139899	0.289361	0.567357	0.00306921	0.00031393	7-8_fetal_Fibroblast	19_organoid_Fibroblast			CTGGCAGCAGGTGTTT-1-2-organoid	999_adult_Vascular endothelium	0.0154042	0.0961361	0.057487	0.0230822	0.80789	999_adult_Vascular endothelium	19_organoid_Fibroblast			CTGGCAGCAGGTGTTT-1-2-organoid	999_adult_Melanocyte	0.000808226	0.00671537	0.00429197	0.010823	0.977361	999_adult_Melanocyte	19_organoid_Fibroblast
CTGGCAGGTACGGCAA-1-2-organoid	12-14	0.506306	0.315843	0.0442806	0.00515062	0.12842	12-14			CTGGCAGGTACGGCAA-1-2-organoid	999_adult_Mural cell	0.000452591	0.0192244	0.047654	0.00195599	0.930713	999_adult_Mural cell	19_organoid_Fibroblast			CTGGCAGGTACGGCAA-1-2-organoid	999_adult_Keratinocyte	0.255362	0.28721	0.0135141	0.015553	0.428361	999_adult_Keratinocyte	19_organoid_Fibroblast			CTGGCAGGTACGGCAA-1-2-organoid	999_adult_Schwann cell	0.0201472	0.1081	0.0500511	0.00258704	0.819115	999_adult_Schwann cell	19_organoid_Fibroblast			CTGGCAGGTACGGCAA-1-2-organoid	15-16_fetal_Fibroblast	0.147032	0.778852	0.00113253	2.97947e-05	0.072953	15-16_fetal_Fibroblast	19_organoid_Fibroblast			CTGGCAGGTACGGCAA-1-2-organoid	999_adult_Vascular endothelium	0.0234616	0.0820826	0.0706923	0.0132323	0.810531	999_adult_Vascular endothelium	19_organoid_Fibroblast			CTGGCAGGTACGGCAA-1-2-organoid	999_adult_Melanocyte	0.00062613	0.00122989	0.00141928	0.00305234	0.993672	999_adult_Melanocyte	19_organoid_Fibroblast
CTGGCAGGTAGTGCGA-1-2-organoid	15-16	0.157933	0.728056	0.0138581	0.0173103	0.0828425	15-16			CTGGCAGGTAGTGCGA-1-2-organoid	999_adult_Mural cell	0.000198274	0.0179801	0.0617697	0.00164596	0.918406	999_adult_Mural cell	19_organoid_Fibroblast			CTGGCAGGTAGTGCGA-1-2-organoid	999_adult_Keratinocyte	0.209561	0.238777	0.0776235	0.0410249	0.433013	999_adult_Keratinocyte	19_organoid_Fibroblast			CTGGCAGGTAGTGCGA-1-2-organoid	999_adult_Schwann cell	0.00852153	0.400888	0.0284279	0.00527177	0.556891	999_adult_Schwann cell	19_organoid_Fibroblast			CTGGCAGGTAGTGCGA-1-2-organoid	15-16_fetal_Fibroblast	0.042354	0.699154	0.000322957	0.000202303	0.257967	15-16_fetal_Fibroblast	19_organoid_Fibroblast			CTGGCAGGTAGTGCGA-1-2-organoid	999_adult_Vascular endothelium	0.0242251	0.0680611	0.0659557	0.0247628	0.816995	999_adult_Vascular endothelium	19_organoid_Fibroblast			CTGGCAGGTAGTGCGA-1-2-organoid	999_adult_Melanocyte	0.000604314	0.00204118	0.00315121	0.00367469	0.990529	999_adult_Melanocyte	19_organoid_Fibroblast
CTGGCAGGTCACTGAT-1-2-organoid	12-14	0.792134	0.0928596	0.00694711	0.00737495	0.100684	12-14			CTGGCAGGTCACTGAT-1-2-organoid	999_adult_Mural cell	0.014506	0.00770507	0.0433393	0.0115446	0.922905	999_adult_Mural cell	19_organoid_Fibroblast			CTGGCAGGTCACTGAT-1-2-organoid	999_adult_Keratinocyte	0.249695	0.0332115	0.0679819	0.0321889	0.616922	999_adult_Keratinocyte	19_organoid_Fibroblast			CTGGCAGGTCACTGAT-1-2-organoid	999_adult_Schwann cell	0.0384448	0.0584305	0.00697367	0.0132142	0.882937	999_adult_Schwann cell	19_organoid_Fibroblast			CTGGCAGGTCACTGAT-1-2-organoid	12-14_fetal_Fibroblast	0.738823	0.233031	0.00621993	0.0217734	0.000152644	12-14_fetal_Fibroblast	19_organoid_Fibroblast			CTGGCAGGTCACTGAT-1-2-organoid	999_adult_Vascular endothelium	0.0311886	0.028244	0.0251354	0.0170232	0.898409	999_adult_Vascular endothelium	19_organoid_Fibroblast			CTGGCAGGTCACTGAT-1-2-organoid	999_adult_Melanocyte	0.000613063	0.0013405	0.000940002	0.00497589	0.992131	999_adult_Melanocyte	19_organoid_Fibroblast
CTGGCAGTCGAGGCAA-1-2-organoid	12-14	0.780284	0.0476121	0.0100212	0.00901569	0.153067	12-14			CTGGCAGTCGAGGCAA-1-2-organoid	999_adult_Mural cell	0.00606529	0.0645919	0.203557	0.0140261	0.711759	999_adult_Mural cell	19_organoid_Fibroblast			CTGGCAGTCGAGGCAA-1-2-organoid	999_adult_Keratinocyte	0.0328051	0.128632	0.111545	0.0618689	0.665149	999_adult_Keratinocyte	19_organoid_Fibroblast			CTGGCAGTCGAGGCAA-1-2-organoid	999_adult_Schwann cell	0.0668015	0.0839032	0.0686604	0.0418243	0.738811	999_adult_Schwann cell	19_organoid_Fibroblast			CTGGCAGTCGAGGCAA-1-2-organoid	12-14_fetal_Fibroblast	0.473162	0.225224	0.0662651	0.235317	3.22559e-05	12-14_fetal_Fibroblast	19_organoid_Fibroblast			CTGGCAGTCGAGGCAA-1-2-organoid	999_adult_Vascular endothelium	0.0299042	0.0580389	0.0363926	0.0245014	0.851163	999_adult_Vascular endothelium	19_organoid_Fibroblast			CTGGCAGTCGAGGCAA-1-2-organoid	999_adult_Melanocyte	0.0021942	0.00654319	0.00483526	0.014586	0.971841	999_adult_Melanocyte	19_organoid_Fibroblast
CTGGCAGTCTACTATC-1-2-organoid	7-8	0.376897	0.00383439	0.45197	0.0234284	0.143871	7-8			CTGGCAGTCTACTATC-1-2-organoid	999_adult_Mural cell	0.0172591	0.0132868	0.438405	0.0567681	0.474281	999_adult_Mural cell	19_organoid_Fibroblast			CTGGCAGTCTACTATC-1-2-organoid	999_adult_Keratinocyte	0.0988773	0.0511743	0.0731141	0.0532343	0.7236	999_adult_Keratinocyte	19_organoid_Fibroblast			CTGGCAGTCTACTATC-1-2-organoid	999_adult_Schwann cell	0.00793718	0.00842796	0.0484356	0.0246338	0.910566	999_adult_Schwann cell	19_organoid_Fibroblast			CTGGCAGTCTACTATC-1-2-organoid	7-8_fetal_Fibroblast	0.195104	0.0146238	0.56231	0.00516731	0.222795	7-8_fetal_Fibroblast	19_organoid_Fibroblast			CTGGCAGTCTACTATC-1-2-organoid	999_adult_Vascular endothelium	0.0211617	0.0283359	0.0693165	0.0346735	0.846512	999_adult_Vascular endothelium	19_organoid_Fibroblast			CTGGCAGTCTACTATC-1-2-organoid	999_adult_Melanocyte	0.000626625	0.000820769	0.00368426	0.0195686	0.9753	999_adult_Melanocyte	19_organoid_Fibroblast
CTGGCAGTCTGCGTCT-1-2-organoid	15-16	0.0439165	0.685005	2.70799e-05	0.00406035	0.266991	15-16			CTGGCAGTCTGCGTCT-1-2-organoid	15-16_fetal_Mural cell	0.300617	0.478667	0.00421112	0.216086	0.0004194	15-16_fetal_Mural cell	19_organoid_Keratinocyte			CTGGCAGTCTGCGTCT-1-2-organoid	999_adult_Keratinocyte	0.288737	0.280524	0.056742	0.0544767	0.31952	999_adult_Keratinocyte	19_organoid_Keratinocyte			CTGGCAGTCTGCGTCT-1-2-organoid	999_adult_Schwann cell	0.00382815	0.36597	0.0272251	0.0170532	0.585924	999_adult_Schwann cell	19_organoid_Keratinocyte			CTGGCAGTCTGCGTCT-1-2-organoid	15-16_fetal_Fibroblast	0.0212068	0.528833	0.00699052	0.44297	4.34328e-09	15-16_fetal_Fibroblast	19_organoid_Keratinocyte			CTGGCAGTCTGCGTCT-1-2-organoid	999_adult_Vascular endothelium	0.0578502	0.218855	0.0228129	0.0975077	0.602974	999_adult_Vascular endothelium	19_organoid_Keratinocyte			CTGGCAGTCTGCGTCT-1-2-organoid	999_adult_Melanocyte	0.00356409	0.00970344	0.0210637	0.100948	0.864721	999_adult_Melanocyte	19_organoid_Keratinocyte
CTGGTCTAGATGACCG-1-2-organoid	12-14	0.729243	0.216081	0.0163029	0.000951858	0.0374213	12-14			CTGGTCTAGATGACCG-1-2-organoid	999_adult_Mural cell	0.00106765	0.343257	0.0911885	0.00104587	0.563441	999_adult_Mural cell	19_organoid_Fibroblast			CTGGTCTAGATGACCG-1-2-organoid	999_adult_Keratinocyte	0.0485557	0.420459	0.0104266	0.0113384	0.50922	999_adult_Keratinocyte	19_organoid_Fibroblast			CTGGTCTAGATGACCG-1-2-organoid	999_adult_Schwann cell	0.0744778	0.0492209	0.0808266	0.00137964	0.794095	999_adult_Schwann cell	19_organoid_Fibroblast			CTGGTCTAGATGACCG-1-2-organoid	15-16_fetal_Fibroblast	0.0857673	0.894004	0.000354145	0.000128687	0.0197456	15-16_fetal_Fibroblast	19_organoid_Fibroblast			CTGGTCTAGATGACCG-1-2-organoid	999_adult_Vascular endothelium	0.0252816	0.206602	0.0398363	0.0101377	0.718143	999_adult_Vascular endothelium	19_organoid_Fibroblast			CTGGTCTAGATGACCG-1-2-organoid	999_adult_Melanocyte	0.00136179	0.00664273	0.00196111	0.0034693	0.986565	999_adult_Melanocyte	19_organoid_Fibroblast
CTGGTCTAGATGCCGA-1-2-organoid	12-14	0.592518	0.314324	0.000316468	0.0371264	0.055715	12-14			CTGGTCTAGATGCCGA-1-2-organoid	999_adult_Mural cell	0.0249071	0.00577252	0.0129329	0.0057423	0.950645	999_adult_Mural cell	19_organoid_Adipocyte			CTGGTCTAGATGCCGA-1-2-organoid	999_adult_Keratinocyte	0.117198	0.0450995	0.0573972	0.0512518	0.729054	999_adult_Keratinocyte	19_organoid_Adipocyte			CTGGTCTAGATGCCGA-1-2-organoid	999_adult_Schwann cell	0.00794539	0.0907641	0.00253895	0.0111157	0.887636	999_adult_Schwann cell	19_organoid_Adipocyte			CTGGTCTAGATGCCGA-1-2-organoid	999_adult_Fibroblast	0.400214	0.0374875	9.72841e-05	0.000803262	0.561398	999_adult_Fibroblast	19_organoid_Adipocyte			CTGGTCTAGATGCCGA-1-2-organoid	999_adult_Vascular endothelium	0.0173405	0.0365738	0.0126325	0.0275254	0.905928	999_adult_Vascular endothelium	19_organoid_Adipocyte			CTGGTCTAGATGCCGA-1-2-organoid	999_adult_Melanocyte	0.000173428	0.000366715	0.00174899	0.00568316	0.992028	999_adult_Melanocyte	19_organoid_Adipocyte
CTGGTCTAGGAGAATG-1-2-organoid	12-14	0.64413	0.151047	2.54366e-05	0.103211	0.101587	12-14			CTGGTCTAGGAGAATG-1-2-organoid	12-14_fetal_Mural cell	0.646821	0.00480365	0.0226937	0.0525957	0.273086	12-14_fetal_Mural cell	19_organoid_Fibroblast			CTGGTCTAGGAGAATG-1-2-organoid	999_adult_Keratinocyte	0.278076	0.050794	0.103095	0.0319865	0.536048	999_adult_Keratinocyte	19_organoid_Fibroblast			CTGGTCTAGGAGAATG-1-2-organoid	999_adult_Schwann cell	0.0324888	0.0259188	0.0086701	0.0187242	0.914198	999_adult_Schwann cell	19_organoid_Fibroblast			CTGGTCTAGGAGAATG-1-2-organoid	12-14_fetal_Fibroblast	0.646535	0.00433916	0.000251364	0.246279	0.102595	12-14_fetal_Fibroblast	19_organoid_Fibroblast			CTGGTCTAGGAGAATG-1-2-organoid	999_adult_Vascular endothelium	0.0843637	0.00575749	0.0229177	0.0337502	0.853211	999_adult_Vascular endothelium	19_organoid_Fibroblast			CTGGTCTAGGAGAATG-1-2-organoid	999_adult_Melanocyte	0.000493106	0.000151332	0.00724585	0.00306082	0.989049	999_adult_Melanocyte	19_organoid_Fibroblast
CTGGTCTAGTTCTCTT-1-2-organoid	12-14	0.814671	0.00309474	0.021504	0.026959	0.133771	12-14			CTGGTCTAGTTCTCTT-1-2-organoid	999_adult_Mural cell	0.0747872	0.00490411	0.126857	0.0472158	0.746236	999_adult_Mural cell	19_organoid_Fibroblast			CTGGTCTAGTTCTCTT-1-2-organoid	999_adult_Keratinocyte	0.279791	0.0157732	0.0753604	0.0341435	0.594932	999_adult_Keratinocyte	19_organoid_Fibroblast			CTGGTCTAGTTCTCTT-1-2-organoid	999_adult_Schwann cell	0.0322137	0.00561904	0.0148478	0.0192285	0.928091	999_adult_Schwann cell	19_organoid_Fibroblast			CTGGTCTAGTTCTCTT-1-2-organoid	999_adult_Fibroblast	0.37477	0.00202879	0.0108338	0.000786982	0.611581	999_adult_Fibroblast	19_organoid_Fibroblast			CTGGTCTAGTTCTCTT-1-2-organoid	999_adult_Vascular endothelium	0.083592	0.0130091	0.034746	0.0415522	0.827101	999_adult_Vascular endothelium	19_organoid_Fibroblast			CTGGTCTAGTTCTCTT-1-2-organoid	999_adult_Melanocyte	0.00106306	0.000562282	0.00211713	0.00866901	0.987588	999_adult_Melanocyte	19_organoid_Fibroblast
CTGGTCTCAAGTGATA-1-2-organoid	12-14	0.792861	0.0155605	0.0378816	0.0363082	0.117389	12-14			CTGGTCTCAAGTGATA-1-2-organoid	999_adult_Mural cell	0.0260004	0.00909037	0.0844315	0.0514186	0.829059	999_adult_Mural cell	19_organoid_Fibroblast			CTGGTCTCAAGTGATA-1-2-organoid	999_adult_Keratinocyte	0.126289	0.03075	0.0677177	0.0564564	0.718787	999_adult_Keratinocyte	19_organoid_Fibroblast			CTGGTCTCAAGTGATA-1-2-organoid	999_adult_Schwann cell	0.0081815	0.013485	0.0193657	0.0324378	0.92653	999_adult_Schwann cell	19_organoid_Fibroblast			CTGGTCTCAAGTGATA-1-2-organoid	12-14_fetal_Fibroblast	0.540605	0.024073	0.0204599	0.0035383	0.411324	12-14_fetal_Fibroblast	19_organoid_Fibroblast			CTGGTCTCAAGTGATA-1-2-organoid	999_adult_Vascular endothelium	0.0256484	0.025838	0.0283241	0.0381719	0.882018	999_adult_Vascular endothelium	19_organoid_Fibroblast			CTGGTCTCAAGTGATA-1-2-organoid	999_adult_Melanocyte	0.000804434	0.000627114	0.00490185	0.0280064	0.96566	999_adult_Melanocyte	19_organoid_Fibroblast
CTGGTCTCAATTCTCT-1-2-organoid	12-14	0.731928	0.0839718	0.05547	0.01127	0.117361	12-14			CTGGTCTCAATTCTCT-1-2-organoid	999_adult_Mural cell	0.0120254	0.0149209	0.239122	0.0268172	0.707115	999_adult_Mural cell	19_organoid_Fibroblast			CTGGTCTCAATTCTCT-1-2-organoid	999_adult_Keratinocyte	0.171457	0.142112	0.0452685	0.0297592	0.611404	999_adult_Keratinocyte	19_organoid_Fibroblast			CTGGTCTCAATTCTCT-1-2-organoid	999_adult_Schwann cell	0.00885392	0.0442258	0.0336981	0.0148406	0.898382	999_adult_Schwann cell	19_organoid_Fibroblast			CTGGTCTCAATTCTCT-1-2-organoid	12-14_fetal_Fibroblast	0.80857	0.133421	0.0423429	0.0150549	0.000610893	12-14_fetal_Fibroblast	19_organoid_Fibroblast			CTGGTCTCAATTCTCT-1-2-organoid	999_adult_Vascular endothelium	0.0146362	0.0228706	0.0904505	0.0224053	0.849637	999_adult_Vascular endothelium	19_organoid_Fibroblast			CTGGTCTCAATTCTCT-1-2-organoid	999_adult_Melanocyte	0.000396727	0.000848514	0.00218021	0.0103225	0.986252	999_adult_Melanocyte	19_organoid_Fibroblast
CTGGTCTCAGAGAATT-1-2-organoid	15-16	0.313392	0.579055	0.00211096	0.00372235	0.10172	15-16			CTGGTCTCAGAGAATT-1-2-organoid	999_adult_Mural cell	0.00630138	0.336862	0.0696589	0.0138358	0.573342	999_adult_Mural cell	19_organoid_Fibroblast			CTGGTCTCAGAGAATT-1-2-organoid	999_adult_Keratinocyte	0.0108811	0.30237	0.0504104	0.0645262	0.571813	999_adult_Keratinocyte	19_organoid_Fibroblast			CTGGTCTCAGAGAATT-1-2-organoid	999_adult_Schwann cell	0.0056502	0.272726	0.0198875	0.0240739	0.677662	999_adult_Schwann cell	19_organoid_Fibroblast			CTGGTCTCAGAGAATT-1-2-organoid	15-16_fetal_Fibroblast	0.246256	0.713882	0.0241966	0.0155974	6.88597e-05	15-16_fetal_Fibroblast	19_organoid_Fibroblast			CTGGTCTCAGAGAATT-1-2-organoid	999_adult_Vascular endothelium	0.0162644	0.150034	0.0288177	0.0270042	0.77788	999_adult_Vascular endothelium	19_organoid_Fibroblast			CTGGTCTCAGAGAATT-1-2-organoid	999_adult_Melanocyte	0.000625268	0.0041452	0.00429596	0.0352055	0.955728	999_adult_Melanocyte	19_organoid_Fibroblast
CTGGTCTCAGGTTCGC-1-2-organoid	12-14	0.555256	0.338286	7.94387e-07	0.000575912	0.105881	12-14			CTGGTCTCAGGTTCGC-1-2-organoid	999_adult_Mural cell	0.358655	0.0343422	0.000772829	0.00156252	0.604667	999_adult_Mural cell	19_organoid_Adipocyte			CTGGTCTCAGGTTCGC-1-2-organoid	999_adult_Keratinocyte	0.0949032	0.0560466	0.0410743	0.0249234	0.783053	999_adult_Keratinocyte	19_organoid_Adipocyte			CTGGTCTCAGGTTCGC-1-2-organoid	999_adult_Schwann cell	0.0145919	0.0818525	0.000238389	0.00376943	0.899548	999_adult_Schwann cell	19_organoid_Adipocyte			CTGGTCTCAGGTTCGC-1-2-organoid	999_adult_Fibroblast	0.382524	0.0237902	7.21324e-07	1.81671e-05	0.593667	999_adult_Fibroblast	19_organoid_Adipocyte			CTGGTCTCAGGTTCGC-1-2-organoid	999_adult_Vascular endothelium	0.0310197	0.0680447	0.0016017	0.0132029	0.886131	999_adult_Vascular endothelium	19_organoid_Adipocyte			CTGGTCTCAGGTTCGC-1-2-organoid	999_adult_Melanocyte	7.76709e-05	0.000223464	0.000592633	0.00110813	0.997998	999_adult_Melanocyte	19_organoid_Adipocyte
CTGGTCTGTACAGAAT-1-2-organoid	12-14	0.799263	0.0253989	0.0578881	0.0134701	0.10398	12-14			CTGGTCTGTACAGAAT-1-2-organoid	999_adult_Mural cell	0.0409817	0.0677809	0.352405	0.157578	0.381254	999_adult_Mural cell	19_organoid_Fibroblast			CTGGTCTGTACAGAAT-1-2-organoid	999_adult_Keratinocyte	0.102836	0.0652063	0.0295183	0.0476065	0.754833	999_adult_Keratinocyte	19_organoid_Fibroblast			CTGGTCTGTACAGAAT-1-2-organoid	999_adult_Schwann cell	0.00593516	0.0114649	0.0590607	0.0248638	0.898675	999_adult_Schwann cell	19_organoid_Fibroblast			CTGGTCTGTACAGAAT-1-2-organoid	12-14_fetal_Fibroblast	0.735256	0.192548	0.054326	0.00317753	0.0146925	12-14_fetal_Fibroblast	19_organoid_Fibroblast			CTGGTCTGTACAGAAT-1-2-organoid	999_adult_Vascular endothelium	0.0306029	0.0551465	0.0329858	0.0440446	0.83722	999_adult_Vascular endothelium	19_organoid_Fibroblast			CTGGTCTGTACAGAAT-1-2-organoid	999_adult_Melanocyte	0.000877566	0.00128093	0.00383795	0.0334461	0.960557	999_adult_Melanocyte	19_organoid_Fibroblast
CTGGTCTGTACTCCCT-1-2-organoid	12-14	0.735712	0.167234	0.0124466	0.00130775	0.0832999	12-14			CTGGTCTGTACTCCCT-1-2-organoid	999_adult_Mural cell	0.0733746	0.0446702	0.240777	0.015605	0.625573	999_adult_Mural cell	19_organoid_Fibroblast			CTGGTCTGTACTCCCT-1-2-organoid	999_adult_Keratinocyte	0.109408	0.13961	0.0662183	0.0368375	0.647926	999_adult_Keratinocyte	19_organoid_Fibroblast			CTGGTCTGTACTCCCT-1-2-organoid	999_adult_Schwann cell	0.00869958	0.0992947	0.0267364	0.00669202	0.858577	999_adult_Schwann cell	19_organoid_Fibroblast			CTGGTCTGTACTCCCT-1-2-organoid	12-14_fetal_Fibroblast	0.782581	0.103691	0.110284	0.00341248	3.18157e-05	12-14_fetal_Fibroblast	19_organoid_Fibroblast			CTGGTCTGTACTCCCT-1-2-organoid	999_adult_Vascular endothelium	0.0179776	0.0274498	0.0600892	0.019521	0.874962	999_adult_Vascular endothelium	19_organoid_Fibroblast			CTGGTCTGTACTCCCT-1-2-organoid	999_adult_Melanocyte	0.000307052	0.000852078	0.002381	0.00706006	0.9894	999_adult_Melanocyte	19_organoid_Fibroblast
CTGGTCTGTCCGCAGT-1-2-organoid	12-14	0.836696	0.0614091	0.00265398	0.0592988	0.0399422	12-14			CTGGTCTGTCCGCAGT-1-2-organoid	999_adult_Mural cell	0.0108815	0.0225366	0.0703222	0.00606785	0.890192	999_adult_Mural cell	19_organoid_Fibroblast			CTGGTCTGTCCGCAGT-1-2-organoid	999_adult_Keratinocyte	0.0777845	0.321814	0.00776852	0.0154452	0.577188	999_adult_Keratinocyte	19_organoid_Fibroblast			CTGGTCTGTCCGCAGT-1-2-organoid	999_adult_Schwann cell	0.0173249	0.0102565	0.0282047	0.00360177	0.940612	999_adult_Schwann cell	19_organoid_Fibroblast			CTGGTCTGTCCGCAGT-1-2-organoid	999_adult_Fibroblast	0.145019	0.0590615	0.000221452	0.000247779	0.795451	999_adult_Fibroblast	19_organoid_Fibroblast			CTGGTCTGTCCGCAGT-1-2-organoid	999_adult_Vascular endothelium	0.0267126	0.0731622	0.0681195	0.0204591	0.811547	999_adult_Vascular endothelium	19_organoid_Fibroblast			CTGGTCTGTCCGCAGT-1-2-organoid	999_adult_Melanocyte	9.89578e-05	0.000225208	0.00066093	0.00311119	0.995904	999_adult_Melanocyte	19_organoid_Fibroblast
CTGGTCTGTGACAACG-1-2-organoid	12-14	0.561082	0.35886	5.49401e-07	0.0299742	0.0500838	12-14			CTGGTCTGTGACAACG-1-2-organoid	999_adult_Mural cell	0.36911	0.0201996	0.00100031	0.00365384	0.606037	999_adult_Mural cell	19_organoid_Adipocyte			CTGGTCTGTGACAACG-1-2-organoid	999_adult_Keratinocyte	0.0968091	0.116457	0.0204781	0.0290696	0.737187	999_adult_Keratinocyte	19_organoid_Adipocyte			CTGGTCTGTGACAACG-1-2-organoid	999_adult_Schwann cell	0.00552949	0.0682047	0.000710878	0.00527787	0.920277	999_adult_Schwann cell	19_organoid_Adipocyte			CTGGTCTGTGACAACG-1-2-organoid	999_adult_Fibroblast	0.182637	0.0110802	6.96129e-08	0.000289268	0.805993	999_adult_Fibroblast	19_organoid_Adipocyte			CTGGTCTGTGACAACG-1-2-organoid	999_adult_Vascular endothelium	0.0196879	0.0419566	0.00741188	0.0252949	0.905649	999_adult_Vascular endothelium	19_organoid_Adipocyte			CTGGTCTGTGACAACG-1-2-organoid	999_adult_Melanocyte	6.04403e-05	0.000110795	0.00252463	0.00604718	0.991257	999_adult_Melanocyte	19_organoid_Adipocyte
CTGGTCTTCAGTGTGT-1-2-organoid	999	0.299921	0.0743283	0.0294692	0.000362106	0.59592	999			CTGGTCTTCAGTGTGT-1-2-organoid	15-16_fetal_Mural cell	0.195835	0.385033	0.0951854	0.323461	0.000485077	15-16_fetal_Mural cell	19_organoid_Keratinocyte			CTGGTCTTCAGTGTGT-1-2-organoid	15-16_fetal_Keratinocyte	0.18434	0.649387	0.0110736	0.0172037	0.137995	15-16_fetal_Keratinocyte	19_organoid_Keratinocyte			CTGGTCTTCAGTGTGT-1-2-organoid	999_adult_Schwann cell	0.00983616	0.0640296	0.429666	0.00725739	0.489211	999_adult_Schwann cell	19_organoid_Keratinocyte			CTGGTCTTCAGTGTGT-1-2-organoid	15-16_fetal_Fibroblast	0.0455396	0.435876	0.425939	0.0926459	8.87168e-10	15-16_fetal_Fibroblast	19_organoid_Keratinocyte			CTGGTCTTCAGTGTGT-1-2-organoid	999_adult_Vascular endothelium	0.0560016	0.109961	0.246677	0.0986206	0.48874	999_adult_Vascular endothelium	19_organoid_Keratinocyte			CTGGTCTTCAGTGTGT-1-2-organoid	999_adult_Melanocyte	0.0194011	0.0151952	0.10634	0.113488	0.745576	999_adult_Melanocyte	19_organoid_Keratinocyte
CTGGTCTTCCATTGCC-1-2-organoid	12-14	0.867216	0.0628444	0.0185297	0.00232453	0.0490848	12-14			CTGGTCTTCCATTGCC-1-2-organoid	7-8_fetal_Mural cell	0.198506	0.0538574	0.570163	0.0197322	0.157742	7-8_fetal_Mural cell	19_organoid_Fibroblast			CTGGTCTTCCATTGCC-1-2-organoid	999_adult_Keratinocyte	0.326792	0.131149	0.0168951	0.0152146	0.50995	999_adult_Keratinocyte	19_organoid_Fibroblast			CTGGTCTTCCATTGCC-1-2-organoid	999_adult_Schwann cell	0.0458865	0.0298243	0.114526	0.00125135	0.808512	999_adult_Schwann cell	19_organoid_Fibroblast			CTGGTCTTCCATTGCC-1-2-organoid	12-14_fetal_Fibroblast	0.713477	0.269747	0.00106756	6.18087e-05	0.0156462	12-14_fetal_Fibroblast	19_organoid_Fibroblast			CTGGTCTTCCATTGCC-1-2-organoid	999_adult_Vascular endothelium	0.0504016	0.0182924	0.117129	0.0454085	0.768768	999_adult_Vascular endothelium	19_organoid_Fibroblast			CTGGTCTTCCATTGCC-1-2-organoid	999_adult_Melanocyte	0.00149704	0.00101494	0.00521443	0.00636577	0.985908	999_adult_Melanocyte	19_organoid_Fibroblast
CTGGTCTTCCGCAGTG-1-2-organoid	7-8	0.233752	0.00167276	0.362606	0.265263	0.136706	7-8			CTGGTCTTCCGCAGTG-1-2-organoid	999_adult_Mural cell	0.00358566	0.00247535	0.374105	0.126936	0.492898	999_adult_Mural cell	19_organoid_Fibroblast			CTGGTCTTCCGCAGTG-1-2-organoid	999_adult_Keratinocyte	0.197369	0.0235957	0.110736	0.0477297	0.620569	999_adult_Keratinocyte	19_organoid_Fibroblast			CTGGTCTTCCGCAGTG-1-2-organoid	999_adult_Schwann cell	0.0150224	0.0052311	0.0462378	0.0749578	0.858551	999_adult_Schwann cell	19_organoid_Fibroblast			CTGGTCTTCCGCAGTG-1-2-organoid	999_adult_Fibroblast	0.0753473	0.00203503	0.122326	0.0280016	0.77229	999_adult_Fibroblast	19_organoid_Fibroblast			CTGGTCTTCCGCAGTG-1-2-organoid	999_adult_Vascular endothelium	0.0365462	0.0117255	0.0916209	0.0849207	0.775187	999_adult_Vascular endothelium	19_organoid_Fibroblast			CTGGTCTTCCGCAGTG-1-2-organoid	999_adult_Melanocyte	0.00125272	0.000758922	0.00466075	0.0197053	0.973622	999_adult_Melanocyte	19_organoid_Fibroblast
CTGGTCTTCGATGCAT-1-2-organoid	15-16	0.0244882	0.695044	3.76317e-05	0.00326954	0.277161	15-16			CTGGTCTTCGATGCAT-1-2-organoid	15-16_fetal_Mural cell	0.206587	0.505081	0.00516557	0.283071	9.54795e-05	15-16_fetal_Mural cell	19_organoid_Keratinocyte			CTGGTCTTCGATGCAT-1-2-organoid	15-16_fetal_Keratinocyte	0.042891	0.625132	0.0521582	0.0425059	0.237313	15-16_fetal_Keratinocyte	19_organoid_Keratinocyte			CTGGTCTTCGATGCAT-1-2-organoid	999_adult_Schwann cell	0.00157044	0.417845	0.0245297	0.0319082	0.524147	999_adult_Schwann cell	19_organoid_Keratinocyte			CTGGTCTTCGATGCAT-1-2-organoid	15-16_fetal_Fibroblast	0.0123507	0.493846	0.0480984	0.445705	2.99175e-10	15-16_fetal_Fibroblast	19_organoid_Keratinocyte			CTGGTCTTCGATGCAT-1-2-organoid	15-16_fetal_Vascular endothelium	0.0260362	0.443891	0.0214482	0.101266	0.407358	15-16_fetal_Vascular endothelium	19_organoid_Keratinocyte			CTGGTCTTCGATGCAT-1-2-organoid	999_adult_Melanocyte	0.00137067	0.0141685	0.0113192	0.170302	0.802839	999_adult_Melanocyte	19_organoid_Keratinocyte
CTGGTCTTCGGCCAAC-1-2-organoid	12-14	0.757017	0.202174	0.000867886	0.0022127	0.037729	12-14			CTGGTCTTCGGCCAAC-1-2-organoid	15-16_fetal_Mural cell	0.100075	0.479556	0.297615	0.00212631	0.120627	15-16_fetal_Mural cell	19_organoid_Fibroblast			CTGGTCTTCGGCCAAC-1-2-organoid	15-16_fetal_Keratinocyte	0.135512	0.472721	0.0107568	0.0109957	0.370014	15-16_fetal_Keratinocyte	19_organoid_Fibroblast			CTGGTCTTCGGCCAAC-1-2-organoid	999_adult_Schwann cell	0.0226673	0.0429574	0.117188	0.000407426	0.81678	999_adult_Schwann cell	19_organoid_Fibroblast			CTGGTCTTCGGCCAAC-1-2-organoid	15-16_fetal_Fibroblast	0.293848	0.560757	0.00196488	1.44862e-05	0.143415	15-16_fetal_Fibroblast	19_organoid_Fibroblast			CTGGTCTTCGGCCAAC-1-2-organoid	999_adult_Vascular endothelium	0.135456	0.10636	0.173935	0.0387076	0.545542	999_adult_Vascular endothelium	19_organoid_Fibroblast			CTGGTCTTCGGCCAAC-1-2-organoid	999_adult_Melanocyte	0.000664699	0.000398493	0.00252904	0.00275154	0.993656	999_adult_Melanocyte	19_organoid_Fibroblast
CTGGTCTTCTCGACCT-1-2-organoid	12-14	0.732341	0.218081	0.00363488	0.000550613	0.0453928	12-14			CTGGTCTTCTCGACCT-1-2-organoid	15-16_fetal_Mural cell	0.0164329	0.582895	0.138681	0.00162874	0.260363	15-16_fetal_Mural cell	19_organoid_Fibroblast			CTGGTCTTCTCGACCT-1-2-organoid	15-16_fetal_Keratinocyte	0.0865591	0.584443	0.00437243	0.00531	0.319315	15-16_fetal_Keratinocyte	19_organoid_Fibroblast			CTGGTCTTCTCGACCT-1-2-organoid	999_adult_Schwann cell	0.0359775	0.0473518	0.0812428	0.000406829	0.835021	999_adult_Schwann cell	19_organoid_Fibroblast			CTGGTCTTCTCGACCT-1-2-organoid	15-16_fetal_Fibroblast	0.106269	0.716351	0.00018913	4.54319e-06	0.177186	15-16_fetal_Fibroblast	19_organoid_Fibroblast			CTGGTCTTCTCGACCT-1-2-organoid	999_adult_Vascular endothelium	0.0503277	0.224715	0.104733	0.0142601	0.605964	999_adult_Vascular endothelium	19_organoid_Fibroblast			CTGGTCTTCTCGACCT-1-2-organoid	999_adult_Melanocyte	0.00053568	0.00145923	0.00113393	0.0022704	0.994601	999_adult_Melanocyte	19_organoid_Fibroblast
CTGTACCAGCCATGCC-1-2-organoid	15-16	0.40842	0.519466	3.22001e-05	0.0043892	0.0676928	15-16			CTGTACCAGCCATGCC-1-2-organoid	999_adult_Mural cell	0.00348211	0.00820703	0.00851762	0.00166834	0.978125	999_adult_Mural cell	19_organoid_Fibroblast			CTGTACCAGCCATGCC-1-2-organoid	999_adult_Keratinocyte	0.0369983	0.122314	0.0611563	0.0417761	0.737755	999_adult_Keratinocyte	19_organoid_Fibroblast			CTGTACCAGCCATGCC-1-2-organoid	999_adult_Schwann cell	0.00839071	0.178212	0.00225507	0.0250115	0.786131	999_adult_Schwann cell	19_organoid_Fibroblast			CTGTACCAGCCATGCC-1-2-organoid	12-14_fetal_Fibroblast	0.582347	0.0557672	0.000104703	0.000493082	0.361288	12-14_fetal_Fibroblast	19_organoid_Fibroblast			CTGTACCAGCCATGCC-1-2-organoid	999_adult_Vascular endothelium	0.0139144	0.0401095	0.00716559	0.0223553	0.916455	999_adult_Vascular endothelium	19_organoid_Fibroblast			CTGTACCAGCCATGCC-1-2-organoid	999_adult_Melanocyte	0.000226099	0.000705324	0.001677	0.00319562	0.994196	999_adult_Melanocyte	19_organoid_Fibroblast
CTGTACCAGGGCGAAG-1-2-organoid	999	0.0227287	0.157758	0.382878	0.00161951	0.435015	999			CTGTACCAGGGCGAAG-1-2-organoid	15-16_fetal_Mural cell	0.0422673	0.491389	0.170169	0.295573	0.000603059	15-16_fetal_Mural cell	19_organoid_Keratinocyte			CTGTACCAGGGCGAAG-1-2-organoid	15-16_fetal_Keratinocyte	0.0778041	0.843177	0.0130444	0.0125906	0.0533843	15-16_fetal_Keratinocyte	19_organoid_Keratinocyte			CTGTACCAGGGCGAAG-1-2-organoid	7-8_fetal_Schwann cell	0.00351373	0.0727479	0.573112	0.00750953	0.343117	7-8_fetal_Schwann cell	19_organoid_Keratinocyte			CTGTACCAGGGCGAAG-1-2-organoid	7-8_fetal_Fibroblast	0.00183625	0.370338	0.440768	0.187057	1.66485e-09	7-8_fetal_Fibroblast	19_organoid_Keratinocyte			CTGTACCAGGGCGAAG-1-2-organoid	7-8_fetal_Vascular endothelium	0.0226496	0.11532	0.491878	0.059304	0.310848	7-8_fetal_Vascular endothelium	19_organoid_Keratinocyte			CTGTACCAGGGCGAAG-1-2-organoid	999_adult_Melanocyte	0.00537356	0.00861775	0.0905178	0.0906061	0.804885	999_adult_Melanocyte	19_organoid_Keratinocyte
CTGTACCAGGGCTTCC-1-2-organoid	12-14	0.603497	0.00154734	0.0197875	0.159056	0.216112	12-14			CTGTACCAGGGCTTCC-1-2-organoid	999_adult_Mural cell	0.0473608	0.00612569	0.113097	0.136698	0.696719	999_adult_Mural cell	19_organoid_Fibroblast			CTGTACCAGGGCTTCC-1-2-organoid	999_adult_Keratinocyte	0.347512	0.012808	0.0171029	0.0159217	0.606655	999_adult_Keratinocyte	19_organoid_Fibroblast			CTGTACCAGGGCTTCC-1-2-organoid	999_adult_Schwann cell	0.0555846	0.000426909	0.0356084	0.0344242	0.873956	999_adult_Schwann cell	19_organoid_Fibroblast			CTGTACCAGGGCTTCC-1-2-organoid	999_adult_Fibroblast	0.105429	0.00168794	0.00742586	0.0138533	0.871604	999_adult_Fibroblast	19_organoid_Fibroblast			CTGTACCAGGGCTTCC-1-2-organoid	999_adult_Vascular endothelium	0.0396804	0.0121339	0.0524009	0.0669363	0.828848	999_adult_Vascular endothelium	19_organoid_Fibroblast			CTGTACCAGGGCTTCC-1-2-organoid	999_adult_Melanocyte	0.00209511	0.00139824	0.00162142	0.0285804	0.966305	999_adult_Melanocyte	19_organoid_Fibroblast
CTGTACCAGTCGCGAA-1-2-organoid	15-16	0.0567037	0.812878	0.00140372	0.000808273	0.128206	15-16			CTGTACCAGTCGCGAA-1-2-organoid	999_adult_Mural cell	0.00241524	0.467008	0.0291216	0.000685983	0.50077	999_adult_Mural cell	19_organoid_Fibroblast			CTGTACCAGTCGCGAA-1-2-organoid	999_adult_Keratinocyte	0.0130104	0.388911	0.0352685	0.0235089	0.539301	999_adult_Keratinocyte	19_organoid_Fibroblast			CTGTACCAGTCGCGAA-1-2-organoid	999_adult_Schwann cell	0.00244295	0.2156	0.0177364	0.00568521	0.758536	999_adult_Schwann cell	19_organoid_Fibroblast			CTGTACCAGTCGCGAA-1-2-organoid	999_adult_Fibroblast	0.00251601	0.26303	0.00211672	0.000102303	0.732235	999_adult_Fibroblast	19_organoid_Fibroblast			CTGTACCAGTCGCGAA-1-2-organoid	999_adult_Vascular endothelium	0.0107129	0.118388	0.0461871	0.0165556	0.808156	999_adult_Vascular endothelium	19_organoid_Fibroblast			CTGTACCAGTCGCGAA-1-2-organoid	999_adult_Melanocyte	0.000259186	0.00315384	0.00369166	0.00772581	0.98517	999_adult_Melanocyte	19_organoid_Fibroblast
CTGTACCAGTTCCTGA-1-2-organoid	12-14	0.613601	0.244166	0.0202473	0.000328776	0.121657	12-14			CTGTACCAGTTCCTGA-1-2-organoid	999_adult_Mural cell	0.00176285	0.0965216	0.0643143	0.000467934	0.836933	999_adult_Mural cell	19_organoid_Fibroblast			CTGTACCAGTTCCTGA-1-2-organoid	999_adult_Keratinocyte	0.0539053	0.162069	0.104867	0.0389512	0.640207	999_adult_Keratinocyte	19_organoid_Fibroblast			CTGTACCAGTTCCTGA-1-2-organoid	999_adult_Schwann cell	0.0879675	0.303661	0.0410722	0.00532073	0.561979	999_adult_Schwann cell	19_organoid_Fibroblast			CTGTACCAGTTCCTGA-1-2-organoid	15-16_fetal_Fibroblast	0.37751	0.563378	0.0573304	0.00132228	0.000459474	15-16_fetal_Fibroblast	19_organoid_Fibroblast			CTGTACCAGTTCCTGA-1-2-organoid	999_adult_Vascular endothelium	0.0177678	0.063487	0.0433583	0.015268	0.860119	999_adult_Vascular endothelium	19_organoid_Fibroblast			CTGTACCAGTTCCTGA-1-2-organoid	999_adult_Melanocyte	0.00339651	0.00917758	0.0047973	0.00834922	0.974279	999_adult_Melanocyte	19_organoid_Fibroblast
CTGTACCCATAATGAG-1-2-organoid	15-16	0.0277861	0.483734	0.0146343	3.72516e-06	0.473842	15-16			CTGTACCCATAATGAG-1-2-organoid	15-16_fetal_Mural cell	0.056517	0.748605	0.109571	0.0849255	0.000381586	15-16_fetal_Mural cell	19_organoid_Keratinocyte			CTGTACCCATAATGAG-1-2-organoid	999_adult_Keratinocyte	0.203524	0.183102	0.0847118	0.0536178	0.475044	999_adult_Keratinocyte	19_organoid_Keratinocyte			CTGTACCCATAATGAG-1-2-organoid	15-16_fetal_Schwann cell	0.00164331	0.501641	0.0302711	0.00601237	0.460432	15-16_fetal_Schwann cell	19_organoid_Keratinocyte			CTGTACCCATAATGAG-1-2-organoid	15-16_fetal_Fibroblast	0.0973202	0.462262	0.429546	0.0108715	5.28249e-13	15-16_fetal_Fibroblast	19_organoid_Keratinocyte			CTGTACCCATAATGAG-1-2-organoid	999_adult_Vascular endothelium	0.0324356	0.19711	0.0181268	0.0206165	0.731711	999_adult_Vascular endothelium	19_organoid_Keratinocyte			CTGTACCCATAATGAG-1-2-organoid	999_adult_Melanocyte	0.0123048	0.100104	0.0118564	0.0507415	0.824993	999_adult_Melanocyte	19_organoid_Keratinocyte
CTGTACCGTAACTAAG-1-2-organoid	999	0.0718008	0.228524	0.00895111	1.66254e-05	0.690707	999			CTGTACCGTAACTAAG-1-2-organoid	15-16_fetal_Mural cell	0.26087	0.43813	0.122184	0.178811	4.33699e-06	15-16_fetal_Mural cell	19_organoid_Keratinocyte			CTGTACCGTAACTAAG-1-2-organoid	15-16_fetal_Keratinocyte	0.319395	0.5148	0.032266	0.0213249	0.112214	15-16_fetal_Keratinocyte	19_organoid_Keratinocyte			CTGTACCGTAACTAAG-1-2-organoid	999_adult_Schwann cell	0.00282899	0.192831	0.38672	0.00440717	0.413213	999_adult_Schwann cell	19_organoid_Keratinocyte			CTGTACCGTAACTAAG-1-2-organoid	15-16_fetal_Fibroblast	0.0564956	0.431645	0.417038	0.0948211	5.40416e-12	15-16_fetal_Fibroblast	19_organoid_Keratinocyte			CTGTACCGTAACTAAG-1-2-organoid	999_adult_Vascular endothelium	0.148674	0.302838	0.132526	0.0544102	0.361551	999_adult_Vascular endothelium	19_organoid_Keratinocyte			CTGTACCGTAACTAAG-1-2-organoid	999_adult_Melanocyte	0.0565611	0.136022	0.0618479	0.131496	0.614072	999_adult_Melanocyte	19_organoid_Keratinocyte
CTGTACCTCATCTACT-1-2-organoid	15-16	0.293223	0.648092	0.000590326	6.99186e-05	0.0580248	15-16			CTGTACCTCATCTACT-1-2-organoid	999_adult_Mural cell	0.00161964	0.147901	0.0201949	6.11542e-05	0.830223	999_adult_Mural cell	19_organoid_Fibroblast			CTGTACCTCATCTACT-1-2-organoid	999_adult_Keratinocyte	0.0919372	0.410433	0.0385328	0.0193688	0.439728	999_adult_Keratinocyte	19_organoid_Fibroblast			CTGTACCTCATCTACT-1-2-organoid	999_adult_Schwann cell	0.00536126	0.468945	0.0118229	0.000373616	0.513497	999_adult_Schwann cell	19_organoid_Fibroblast			CTGTACCTCATCTACT-1-2-organoid	15-16_fetal_Fibroblast	0.17775	0.705055	0.000211423	1.60382e-06	0.116981	15-16_fetal_Fibroblast	19_organoid_Fibroblast			CTGTACCTCATCTACT-1-2-organoid	999_adult_Vascular endothelium	0.0212585	0.153014	0.0272696	0.00591508	0.792543	999_adult_Vascular endothelium	19_organoid_Fibroblast			CTGTACCTCATCTACT-1-2-organoid	999_adult_Melanocyte	0.000244245	0.00207505	0.00122682	0.000758438	0.995695	999_adult_Melanocyte	19_organoid_Fibroblast
CTGTACCTCCAGCACG-1-2-organoid	12-14	0.859588	0.0492286	0.000312957	0.00512548	0.0857445	12-14			CTGTACCTCCAGCACG-1-2-organoid	999_adult_Mural cell	0.00615906	0.0015385	0.00392054	0.00136991	0.987012	999_adult_Mural cell	19_organoid_Fibroblast			CTGTACCTCCAGCACG-1-2-organoid	999_adult_Keratinocyte	0.11451	0.0665744	0.0345111	0.0264961	0.757908	999_adult_Keratinocyte	19_organoid_Fibroblast			CTGTACCTCCAGCACG-1-2-organoid	999_adult_Schwann cell	0.0527172	0.0222787	0.00417175	0.0189071	0.901925	999_adult_Schwann cell	19_organoid_Fibroblast			CTGTACCTCCAGCACG-1-2-organoid	12-14_fetal_Fibroblast	0.506331	0.002125	8.55725e-05	5.28804e-05	0.491406	12-14_fetal_Fibroblast	19_organoid_Fibroblast			CTGTACCTCCAGCACG-1-2-organoid	999_adult_Vascular endothelium	0.0150577	0.0201402	0.0118185	0.02062	0.932363	999_adult_Vascular endothelium	19_organoid_Fibroblast			CTGTACCTCCAGCACG-1-2-organoid	999_adult_Melanocyte	0.000688364	0.000655212	0.00152205	0.00596445	0.99117	999_adult_Melanocyte	19_organoid_Fibroblast
CTGTACCTCGGCATAT-1-2-organoid	15-16	0.329663	0.348546	0.0217302	0.194295	0.105767	15-16			CTGTACCTCGGCATAT-1-2-organoid	999_adult_Mural cell	0.000456527	0.00233998	0.0950568	0.00660849	0.895538	999_adult_Mural cell	19_organoid_Fibroblast			CTGTACCTCGGCATAT-1-2-organoid	999_adult_Keratinocyte	0.0720242	0.220855	0.0746822	0.0349666	0.597472	999_adult_Keratinocyte	19_organoid_Fibroblast			CTGTACCTCGGCATAT-1-2-organoid	999_adult_Schwann cell	0.00466381	0.0682127	0.0665942	0.027047	0.833482	999_adult_Schwann cell	19_organoid_Fibroblast			CTGTACCTCGGCATAT-1-2-organoid	999_adult_Fibroblast	0.323759	0.0999189	0.00648034	0.0223791	0.547463	999_adult_Fibroblast	19_organoid_Fibroblast			CTGTACCTCGGCATAT-1-2-organoid	999_adult_Vascular endothelium	0.0107288	0.0125538	0.0735864	0.0317866	0.871344	999_adult_Vascular endothelium	19_organoid_Fibroblast			CTGTACCTCGGCATAT-1-2-organoid	999_adult_Melanocyte	0.000190037	0.000442948	0.00543995	0.00429879	0.989628	999_adult_Melanocyte	19_organoid_Fibroblast
CTGTACCTCTGGCCAG-1-2-organoid	15-16	0.249962	0.686071	0.0152412	0.000263382	0.0484618	15-16			CTGTACCTCTGGCCAG-1-2-organoid	999_adult_Mural cell	0.00129109	0.0264961	0.0442941	0.000173773	0.927745	999_adult_Mural cell	19_organoid_Fibroblast			CTGTACCTCTGGCCAG-1-2-organoid	999_adult_Keratinocyte	0.0890426	0.355332	0.0350322	0.0148914	0.505702	999_adult_Keratinocyte	19_organoid_Fibroblast			CTGTACCTCTGGCCAG-1-2-organoid	999_adult_Schwann cell	0.00548013	0.22866	0.0591718	0.00146535	0.705223	999_adult_Schwann cell	19_organoid_Fibroblast			CTGTACCTCTGGCCAG-1-2-organoid	15-16_fetal_Fibroblast	0.24209	0.625655	0.0205653	1.26781e-05	0.111676	15-16_fetal_Fibroblast	19_organoid_Fibroblast			CTGTACCTCTGGCCAG-1-2-organoid	999_adult_Vascular endothelium	0.00707295	0.0458084	0.058073	0.00764165	0.881404	999_adult_Vascular endothelium	19_organoid_Fibroblast			CTGTACCTCTGGCCAG-1-2-organoid	999_adult_Melanocyte	0.000217563	0.000937848	0.00189154	0.00167935	0.995274	999_adult_Melanocyte	19_organoid_Fibroblast
CTGTAGAAGACCCGCT-1-2-organoid	12-14	0.592808	0.139359	0.0042383	0.124319	0.139275	12-14			CTGTAGAAGACCCGCT-1-2-organoid	999_adult_Mural cell	0.0186543	0.00228285	0.018298	0.0139555	0.946809	999_adult_Mural cell	19_organoid_Adipocyte			CTGTAGAAGACCCGCT-1-2-organoid	999_adult_Keratinocyte	0.128132	0.0325236	0.07791	0.0455105	0.715924	999_adult_Keratinocyte	19_organoid_Adipocyte			CTGTAGAAGACCCGCT-1-2-organoid	999_adult_Schwann cell	0.00647412	0.0330572	0.0059761	0.0310773	0.923415	999_adult_Schwann cell	19_organoid_Adipocyte			CTGTAGAAGACCCGCT-1-2-organoid	999_adult_Fibroblast	0.151682	0.00174405	0.00110252	0.00150595	0.843966	999_adult_Fibroblast	19_organoid_Adipocyte			CTGTAGAAGACCCGCT-1-2-organoid	999_adult_Vascular endothelium	0.0133821	0.0160105	0.0214536	0.038363	0.910791	999_adult_Vascular endothelium	19_organoid_Adipocyte			CTGTAGAAGACCCGCT-1-2-organoid	999_adult_Melanocyte	0.000202183	0.000244247	0.00280265	0.00781286	0.988938	999_adult_Melanocyte	19_organoid_Adipocyte
CTGTAGAAGCTCCGAC-1-2-organoid	12-14	0.796294	0.0818083	0.000175861	0.0652426	0.0564787	12-14			CTGTAGAAGCTCCGAC-1-2-organoid	999_adult_Mural cell	0.228004	0.00630378	0.0123658	0.103939	0.649388	999_adult_Mural cell	19_organoid_Fibroblast			CTGTAGAAGCTCCGAC-1-2-organoid	999_adult_Keratinocyte	0.201628	0.0126043	0.0432758	0.0436157	0.698876	999_adult_Keratinocyte	19_organoid_Fibroblast			CTGTAGAAGCTCCGAC-1-2-organoid	999_adult_Schwann cell	0.00924563	0.0127187	0.00300387	0.0328021	0.94223	999_adult_Schwann cell	19_organoid_Fibroblast			CTGTAGAAGCTCCGAC-1-2-organoid	999_adult_Fibroblast	0.453381	0.00540603	6.70741e-05	0.000915435	0.540231	999_adult_Fibroblast	19_organoid_Fibroblast			CTGTAGAAGCTCCGAC-1-2-organoid	999_adult_Vascular endothelium	0.0445852	0.020397	0.00452725	0.0542231	0.876267	999_adult_Vascular endothelium	19_organoid_Fibroblast			CTGTAGAAGCTCCGAC-1-2-organoid	999_adult_Melanocyte	0.000342271	0.000221079	0.00254919	0.010764	0.986123	999_adult_Melanocyte	19_organoid_Fibroblast
CTGTAGAAGGTGCGAT-1-2-organoid	15-16	0.0790969	0.670863	0.0005533	2.62026e-05	0.24946	15-16			CTGTAGAAGGTGCGAT-1-2-organoid	15-16_fetal_Mural cell	0.017861	0.8995	0.0339382	0.0134408	0.0352604	15-16_fetal_Mural cell	19_organoid_Keratinocyte			CTGTAGAAGGTGCGAT-1-2-organoid	15-16_fetal_Keratinocyte	0.168759	0.720469	0.0318652	0.0210892	0.0578177	15-16_fetal_Keratinocyte	19_organoid_Keratinocyte			CTGTAGAAGGTGCGAT-1-2-organoid	15-16_fetal_Schwann cell	0.0064942	0.687324	0.116071	0.00252109	0.18759	15-16_fetal_Schwann cell	19_organoid_Keratinocyte			CTGTAGAAGGTGCGAT-1-2-organoid	15-16_fetal_Fibroblast	0.0582082	0.845327	0.0463575	0.0501078	8.19751e-09	15-16_fetal_Fibroblast	19_organoid_Keratinocyte			CTGTAGAAGGTGCGAT-1-2-organoid	999_adult_Vascular endothelium	0.0423119	0.1701	0.132599	0.0267528	0.628237	999_adult_Vascular endothelium	19_organoid_Keratinocyte			CTGTAGAAGGTGCGAT-1-2-organoid	999_adult_Melanocyte	0.0215048	0.0391615	0.0935124	0.0441806	0.801641	999_adult_Melanocyte	19_organoid_Keratinocyte
CTGTAGAAGTTCGGTT-1-2-organoid	12-14	0.616396	0.0371339	0.000297574	0.257511	0.0886615	12-14			CTGTAGAAGTTCGGTT-1-2-organoid	999_adult_Mural cell	0.0110804	0.000698685	0.0111324	0.0145342	0.962554	999_adult_Mural cell	19_organoid_Fibroblast			CTGTAGAAGTTCGGTT-1-2-organoid	999_adult_Keratinocyte	0.164903	0.0144524	0.0977534	0.0479923	0.674899	999_adult_Keratinocyte	19_organoid_Fibroblast			CTGTAGAAGTTCGGTT-1-2-organoid	999_adult_Schwann cell	0.046636	0.0134383	0.00237778	0.0528896	0.884658	999_adult_Schwann cell	19_organoid_Fibroblast			CTGTAGAAGTTCGGTT-1-2-organoid	999_adult_Fibroblast	0.293413	0.00104016	0.000315262	0.00587877	0.699353	999_adult_Fibroblast	19_organoid_Fibroblast			CTGTAGAAGTTCGGTT-1-2-organoid	999_adult_Vascular endothelium	0.0572695	0.0126953	0.00889801	0.0540209	0.867116	999_adult_Vascular endothelium	19_organoid_Fibroblast			CTGTAGAAGTTCGGTT-1-2-organoid	999_adult_Melanocyte	0.000330922	0.000451228	0.000945615	0.00296833	0.995304	999_adult_Melanocyte	19_organoid_Fibroblast
CTGTAGACACGAAAGC-1-2-organoid	12-14	0.601537	0.0160844	0.233933	0.0378672	0.110578	12-14			CTGTAGACACGAAAGC-1-2-organoid	999_adult_Mural cell	0.0343173	0.00599067	0.385021	0.0447474	0.529924	999_adult_Mural cell	19_organoid_Fibroblast			CTGTAGACACGAAAGC-1-2-organoid	999_adult_Keratinocyte	0.315496	0.0106578	0.0799174	0.0425404	0.551388	999_adult_Keratinocyte	19_organoid_Fibroblast			CTGTAGACACGAAAGC-1-2-organoid	999_adult_Schwann cell	0.0164124	0.0151227	0.0435126	0.013925	0.911027	999_adult_Schwann cell	19_organoid_Fibroblast			CTGTAGACACGAAAGC-1-2-organoid	12-14_fetal_Fibroblast	0.849844	0.0258603	0.0916145	0.00655872	0.0261227	12-14_fetal_Fibroblast	19_organoid_Fibroblast			CTGTAGACACGAAAGC-1-2-organoid	999_adult_Vascular endothelium	0.0413286	0.0121302	0.0613022	0.0316862	0.853553	999_adult_Vascular endothelium	19_organoid_Fibroblast			CTGTAGACACGAAAGC-1-2-organoid	999_adult_Melanocyte	0.00159136	0.000944541	0.00480775	0.0135244	0.979132	999_adult_Melanocyte	19_organoid_Fibroblast
CTGTAGACACGCGCAT-1-2-organoid	12-14	0.527671	0.38643	0.0181555	0.00799341	0.05975	12-14			CTGTAGACACGCGCAT-1-2-organoid	999_adult_Mural cell	0.00528113	0.0521684	0.204939	0.00275226	0.734859	999_adult_Mural cell	19_organoid_Fibroblast			CTGTAGACACGCGCAT-1-2-organoid	999_adult_Keratinocyte	0.196962	0.2572	0.0142205	0.0216473	0.509971	999_adult_Keratinocyte	19_organoid_Fibroblast			CTGTAGACACGCGCAT-1-2-organoid	999_adult_Schwann cell	0.0119688	0.113896	0.121556	0.0014144	0.751166	999_adult_Schwann cell	19_organoid_Fibroblast			CTGTAGACACGCGCAT-1-2-organoid	15-16_fetal_Fibroblast	0.191197	0.743794	0.000415941	2.64202e-05	0.0645664	15-16_fetal_Fibroblast	19_organoid_Fibroblast			CTGTAGACACGCGCAT-1-2-organoid	999_adult_Vascular endothelium	0.0203238	0.0537118	0.0872888	0.0207203	0.817955	999_adult_Vascular endothelium	19_organoid_Fibroblast			CTGTAGACACGCGCAT-1-2-organoid	999_adult_Melanocyte	0.00127814	0.00215384	0.00514277	0.00825084	0.983174	999_adult_Melanocyte	19_organoid_Fibroblast
CTGTAGACACTCCTTG-1-2-organoid	12-14	0.627077	0.0118911	0.0615704	0.157074	0.142388	12-14			CTGTAGACACTCCTTG-1-2-organoid	999_adult_Mural cell	0.00644287	0.00284233	0.122492	0.100956	0.767266	999_adult_Mural cell	19_organoid_Fibroblast			CTGTAGACACTCCTTG-1-2-organoid	999_adult_Keratinocyte	0.179061	0.0326999	0.0618411	0.0492552	0.677143	999_adult_Keratinocyte	19_organoid_Fibroblast			CTGTAGACACTCCTTG-1-2-organoid	999_adult_Schwann cell	0.00485034	0.00868497	0.024028	0.0725697	0.889867	999_adult_Schwann cell	19_organoid_Fibroblast			CTGTAGACACTCCTTG-1-2-organoid	999_adult_Fibroblast	0.2901	0.00926043	0.0129445	0.0309465	0.656749	999_adult_Fibroblast	19_organoid_Fibroblast			CTGTAGACACTCCTTG-1-2-organoid	999_adult_Vascular endothelium	0.0170392	0.0139717	0.059695	0.0524008	0.856893	999_adult_Vascular endothelium	19_organoid_Fibroblast			CTGTAGACACTCCTTG-1-2-organoid	999_adult_Melanocyte	0.000731473	0.000525413	0.0059856	0.042428	0.95033	999_adult_Melanocyte	19_organoid_Fibroblast
CTGTAGACAGATGCGA-1-2-organoid	15-16	0.195622	0.746567	0.00282233	0.00988181	0.0451064	15-16			CTGTAGACAGATGCGA-1-2-organoid	999_adult_Mural cell	0.0453069	0.0877778	0.110392	0.0203714	0.736152	999_adult_Mural cell	19_organoid_Fibroblast			CTGTAGACAGATGCGA-1-2-organoid	999_adult_Keratinocyte	0.154848	0.116141	0.0497826	0.0571634	0.622064	999_adult_Keratinocyte	19_organoid_Fibroblast			CTGTAGACAGATGCGA-1-2-organoid	999_adult_Schwann cell	0.00678862	0.1959	0.0235863	0.00425762	0.769468	999_adult_Schwann cell	19_organoid_Fibroblast			CTGTAGACAGATGCGA-1-2-organoid	15-16_fetal_Fibroblast	0.405964	0.573045	0.00917895	0.0117766	3.55871e-05	15-16_fetal_Fibroblast	19_organoid_Fibroblast			CTGTAGACAGATGCGA-1-2-organoid	999_adult_Vascular endothelium	0.0298741	0.0411644	0.0464092	0.0186219	0.863931	999_adult_Vascular endothelium	19_organoid_Fibroblast			CTGTAGACAGATGCGA-1-2-organoid	999_adult_Melanocyte	0.000512099	0.00111395	0.0046054	0.0106503	0.983118	999_adult_Melanocyte	19_organoid_Fibroblast
CTGTAGAGTGTCCGGT-1-2-organoid	999	0.154212	0.014644	0.0392553	2.39515e-05	0.791864	999			CTGTAGAGTGTCCGGT-1-2-organoid	15-16_fetal_Mural cell	0.205592	0.281037	0.241489	0.271756	0.000125976	15-16_fetal_Mural cell	19_organoid_Keratinocyte			CTGTAGAGTGTCCGGT-1-2-organoid	12-14_fetal_Keratinocyte	0.709977	0.037175	0.0297386	0.0162375	0.206871	12-14_fetal_Keratinocyte	19_organoid_Keratinocyte			CTGTAGAGTGTCCGGT-1-2-organoid	999_adult_Schwann cell	0.0305808	0.0512075	0.287792	0.0084332	0.621987	999_adult_Schwann cell	19_organoid_Keratinocyte			CTGTAGAGTGTCCGGT-1-2-organoid	15-16_fetal_Fibroblast	0.235615	0.362852	0.349744	0.0517887	1.67303e-12	15-16_fetal_Fibroblast	19_organoid_Keratinocyte			CTGTAGAGTGTCCGGT-1-2-organoid	999_adult_Vascular endothelium	0.134595	0.0559793	0.0710734	0.0398153	0.698537	999_adult_Vascular endothelium	19_organoid_Keratinocyte			CTGTAGAGTGTCCGGT-1-2-organoid	999_adult_Melanocyte	0.129694	0.126161	0.0179211	0.0625601	0.663664	999_adult_Melanocyte	19_organoid_Keratinocyte
CTGTAGAGTTGCTCAA-1-2-organoid	12-14	0.520225	0.00754655	0.0104493	0.000445642	0.461334	12-14			CTGTAGAGTTGCTCAA-1-2-organoid	999_adult_Mural cell	0.177847	0.0232898	0.166442	0.21678	0.415641	999_adult_Mural cell	19_organoid_Keratinocyte			CTGTAGAGTTGCTCAA-1-2-organoid	12-14_fetal_Keratinocyte	0.828589	0.05196	0.0360891	0.016687	0.0666753	12-14_fetal_Keratinocyte	19_organoid_Keratinocyte			CTGTAGAGTTGCTCAA-1-2-organoid	12-14_fetal_Schwann cell	0.41783	0.0582127	0.26336	0.0147871	0.24581	12-14_fetal_Schwann cell	19_organoid_Keratinocyte			CTGTAGAGTTGCTCAA-1-2-organoid	12-14_fetal_Fibroblast	0.483211	0.0988096	0.300628	0.117351	4.83574e-09	12-14_fetal_Fibroblast	19_organoid_Keratinocyte			CTGTAGAGTTGCTCAA-1-2-organoid	999_adult_Vascular endothelium	0.1399	0.00886742	0.179884	0.0423309	0.629018	999_adult_Vascular endothelium	19_organoid_Keratinocyte			CTGTAGAGTTGCTCAA-1-2-organoid	999_adult_Melanocyte	0.194869	0.0206389	0.0626816	0.045826	0.675984	999_adult_Melanocyte	19_organoid_Keratinocyte
CTGTAGATCCCTTGGT-1-2-organoid	12-14	0.852975	0.0629801	0.00232973	0.00467273	0.0770429	12-14			CTGTAGATCCCTTGGT-1-2-organoid	999_adult_Mural cell	0.00602893	0.0787691	0.0510651	0.0035896	0.860547	999_adult_Mural cell	19_organoid_Fibroblast			CTGTAGATCCCTTGGT-1-2-organoid	999_adult_Keratinocyte	0.167054	0.22175	0.0138927	0.0137895	0.583513	999_adult_Keratinocyte	19_organoid_Fibroblast			CTGTAGATCCCTTGGT-1-2-organoid	999_adult_Schwann cell	0.0861112	0.0157148	0.026148	0.00265307	0.869373	999_adult_Schwann cell	19_organoid_Fibroblast			CTGTAGATCCCTTGGT-1-2-organoid	15-16_fetal_Fibroblast	0.188383	0.48619	0.000154977	0.00021633	0.325056	15-16_fetal_Fibroblast	19_organoid_Fibroblast			CTGTAGATCCCTTGGT-1-2-organoid	999_adult_Vascular endothelium	0.0765892	0.111294	0.0321528	0.0190587	0.760905	999_adult_Vascular endothelium	19_organoid_Fibroblast			CTGTAGATCCCTTGGT-1-2-organoid	999_adult_Melanocyte	0.000932235	0.00194401	0.000892703	0.00233683	0.993894	999_adult_Melanocyte	19_organoid_Fibroblast
CTGTAGATCCTTGACC-1-2-organoid	15-16	0.360699	0.505097	0.00733647	0.0182532	0.108615	15-16			CTGTAGATCCTTGACC-1-2-organoid	999_adult_Mural cell	0.00271613	0.00565753	0.0600096	0.00256061	0.929056	999_adult_Mural cell	19_organoid_Fibroblast			CTGTAGATCCTTGACC-1-2-organoid	999_adult_Keratinocyte	0.0815782	0.172724	0.110963	0.026369	0.608366	999_adult_Keratinocyte	19_organoid_Fibroblast			CTGTAGATCCTTGACC-1-2-organoid	999_adult_Schwann cell	0.00566031	0.117738	0.0232876	0.0110111	0.842303	999_adult_Schwann cell	19_organoid_Fibroblast			CTGTAGATCCTTGACC-1-2-organoid	999_adult_Fibroblast	0.42633	0.0990364	0.0138301	0.00182895	0.458975	999_adult_Fibroblast	19_organoid_Fibroblast			CTGTAGATCCTTGACC-1-2-organoid	999_adult_Vascular endothelium	0.00833795	0.0144707	0.0490746	0.0286145	0.899502	999_adult_Vascular endothelium	19_organoid_Fibroblast			CTGTAGATCCTTGACC-1-2-organoid	999_adult_Melanocyte	0.000158978	0.000335093	0.00347383	0.0026835	0.993349	999_adult_Melanocyte	19_organoid_Fibroblast
CTGTAGATCTAAGAAG-1-2-organoid	12-14	0.686364	0.160403	0.00633848	0.00967239	0.137222	12-14			CTGTAGATCTAAGAAG-1-2-organoid	999_adult_Mural cell	0.0191581	0.0202448	0.061424	0.0392061	0.859967	999_adult_Mural cell	19_organoid_Fibroblast			CTGTAGATCTAAGAAG-1-2-organoid	999_adult_Keratinocyte	0.266965	0.0546475	0.0610923	0.0312264	0.586069	999_adult_Keratinocyte	19_organoid_Fibroblast			CTGTAGATCTAAGAAG-1-2-organoid	999_adult_Schwann cell	0.0167761	0.0972613	0.0077493	0.0160233	0.86219	999_adult_Schwann cell	19_organoid_Fibroblast			CTGTAGATCTAAGAAG-1-2-organoid	12-14_fetal_Fibroblast	0.536848	0.431174	0.00296838	0.0285725	0.000437367	12-14_fetal_Fibroblast	19_organoid_Fibroblast			CTGTAGATCTAAGAAG-1-2-organoid	999_adult_Vascular endothelium	0.0268831	0.0339272	0.0291683	0.0265848	0.883437	999_adult_Vascular endothelium	19_organoid_Fibroblast			CTGTAGATCTAAGAAG-1-2-organoid	999_adult_Melanocyte	0.000625688	0.00149695	0.00170021	0.00825463	0.987923	999_adult_Melanocyte	19_organoid_Fibroblast
CTGTAGATCTCCTGAC-1-2-organoid	15-16	0.239475	0.727996	0.0024239	0.00017223	0.0299333	15-16			CTGTAGATCTCCTGAC-1-2-organoid	999_adult_Mural cell	0.016295	0.0602869	0.0716154	0.000336508	0.851466	999_adult_Mural cell	19_organoid_Fibroblast			CTGTAGATCTCCTGAC-1-2-organoid	999_adult_Keratinocyte	0.0795548	0.343572	0.034664	0.0254603	0.516749	999_adult_Keratinocyte	19_organoid_Fibroblast			CTGTAGATCTCCTGAC-1-2-organoid	999_adult_Schwann cell	0.00205814	0.346628	0.0652748	0.000813109	0.585226	999_adult_Schwann cell	19_organoid_Fibroblast			CTGTAGATCTCCTGAC-1-2-organoid	15-16_fetal_Fibroblast	0.360076	0.61392	0.00466717	1.06245e-05	0.0213262	15-16_fetal_Fibroblast	19_organoid_Fibroblast			CTGTAGATCTCCTGAC-1-2-organoid	999_adult_Vascular endothelium	0.00964042	0.0405808	0.0590027	0.00858919	0.882187	999_adult_Vascular endothelium	19_organoid_Fibroblast			CTGTAGATCTCCTGAC-1-2-organoid	999_adult_Melanocyte	0.000230604	0.000946473	0.00531083	0.00349362	0.990019	999_adult_Melanocyte	19_organoid_Fibroblast
CTGTAGATCTGGGATT-1-2-organoid	9-11	0.167455	0.017108	0.00214841	0.703051	0.110238	9-11			CTGTAGATCTGGGATT-1-2-organoid	999_adult_Mural cell	0.0002809	0.000264952	0.0332226	0.0291204	0.937111	999_adult_Mural cell	19_organoid_Fibroblast			CTGTAGATCTGGGATT-1-2-organoid	999_adult_Keratinocyte	0.0575381	0.123484	0.0597974	0.0420612	0.71712	999_adult_Keratinocyte	19_organoid_Fibroblast			CTGTAGATCTGGGATT-1-2-organoid	999_adult_Schwann cell	0.0117281	0.00816631	0.018881	0.2122	0.749025	999_adult_Schwann cell	19_organoid_Fibroblast			CTGTAGATCTGGGATT-1-2-organoid	999_adult_Fibroblast	0.111796	0.000420169	0.00118792	0.151583	0.735013	999_adult_Fibroblast	19_organoid_Fibroblast			CTGTAGATCTGGGATT-1-2-organoid	999_adult_Vascular endothelium	0.00565684	0.00881932	0.059213	0.0600526	0.866258	999_adult_Vascular endothelium	19_organoid_Fibroblast			CTGTAGATCTGGGATT-1-2-organoid	999_adult_Melanocyte	0.000281807	0.000567232	0.0035896	0.0166711	0.97889	999_adult_Melanocyte	19_organoid_Fibroblast
CTGTATTAGCCGAATG-1-2-organoid	12-14	0.842563	0.0789679	0.000147156	0.0515886	0.0267331	12-14			CTGTATTAGCCGAATG-1-2-organoid	999_adult_Mural cell	0.322718	0.0039582	0.00942212	0.0128299	0.651071	999_adult_Mural cell	19_organoid_Fibroblast			CTGTATTAGCCGAATG-1-2-organoid	999_adult_Keratinocyte	0.252635	0.0495114	0.0261069	0.0255603	0.646187	999_adult_Keratinocyte	19_organoid_Fibroblast			CTGTATTAGCCGAATG-1-2-organoid	999_adult_Schwann cell	0.0540511	0.0102684	0.00642454	0.00520698	0.924049	999_adult_Schwann cell	19_organoid_Fibroblast			CTGTATTAGCCGAATG-1-2-organoid	12-14_fetal_Fibroblast	0.676169	0.0293309	2.15506e-05	0.00209912	0.29238	12-14_fetal_Fibroblast	19_organoid_Fibroblast			CTGTATTAGCCGAATG-1-2-organoid	999_adult_Vascular endothelium	0.0939432	0.0165446	0.0122057	0.0174933	0.859813	999_adult_Vascular endothelium	19_organoid_Fibroblast			CTGTATTAGCCGAATG-1-2-organoid	999_adult_Melanocyte	0.000213325	0.000152034	0.00133073	0.00231004	0.995994	999_adult_Melanocyte	19_organoid_Fibroblast
CTGTATTAGGATACAT-1-2-organoid	999	0.362968	0.00056142	0.00652451	0.000599032	0.629347	999			CTGTATTAGGATACAT-1-2-organoid	9-11_fetal_Mural cell	0.0782987	0.00945774	0.281544	0.607343	0.0233565	9-11_fetal_Mural cell	19_organoid_Keratinocyte			CTGTATTAGGATACAT-1-2-organoid	12-14_fetal_Keratinocyte	0.72376	0.0672264	0.0643025	0.0289144	0.115797	12-14_fetal_Keratinocyte	19_organoid_Keratinocyte			CTGTATTAGGATACAT-1-2-organoid	7-8_fetal_Schwann cell	0.225494	0.0198551	0.418093	0.131022	0.205535	7-8_fetal_Schwann cell	19_organoid_Keratinocyte			CTGTATTAGGATACAT-1-2-organoid	9-11_fetal_Fibroblast	0.290839	0.0271406	0.316358	0.365662	1.26252e-11	9-11_fetal_Fibroblast	19_organoid_Keratinocyte			CTGTATTAGGATACAT-1-2-organoid	999_adult_Vascular endothelium	0.162181	0.00675457	0.159951	0.0472446	0.623869	999_adult_Vascular endothelium	19_organoid_Keratinocyte			CTGTATTAGGATACAT-1-2-organoid	999_adult_Melanocyte	0.21768	0.0363006	0.0657584	0.0627552	0.617506	999_adult_Melanocyte	19_organoid_Keratinocyte
CTGTATTCACGTAGTT-1-2-organoid	15-16	0.245035	0.711917	0.00186752	0.00173167	0.0394495	15-16			CTGTATTCACGTAGTT-1-2-organoid	999_adult_Mural cell	0.0131716	0.0365038	0.120035	0.00100594	0.829284	999_adult_Mural cell	19_organoid_Fibroblast			CTGTATTCACGTAGTT-1-2-organoid	999_adult_Keratinocyte	0.117461	0.298639	0.0821423	0.0301834	0.471575	999_adult_Keratinocyte	19_organoid_Fibroblast			CTGTATTCACGTAGTT-1-2-organoid	999_adult_Schwann cell	0.00182049	0.339765	0.0310424	0.00140023	0.625972	999_adult_Schwann cell	19_organoid_Fibroblast			CTGTATTCACGTAGTT-1-2-organoid	15-16_fetal_Fibroblast	0.244305	0.595992	0.0021355	7.64464e-05	0.15749	15-16_fetal_Fibroblast	19_organoid_Fibroblast			CTGTATTCACGTAGTT-1-2-organoid	999_adult_Vascular endothelium	0.0154473	0.0260042	0.0675854	0.0162778	0.874685	999_adult_Vascular endothelium	19_organoid_Fibroblast			CTGTATTCACGTAGTT-1-2-organoid	999_adult_Melanocyte	0.000140101	0.000397772	0.00505717	0.00219341	0.992212	999_adult_Melanocyte	19_organoid_Fibroblast
CTGTATTCAGAGGAAA-1-2-organoid	15-16	0.380651	0.456762	0.00572812	0.0253216	0.131537	15-16			CTGTATTCAGAGGAAA-1-2-organoid	999_adult_Mural cell	0.000628872	0.0240868	0.0386282	0.00556183	0.931094	999_adult_Mural cell	19_organoid_Fibroblast			CTGTATTCAGAGGAAA-1-2-organoid	999_adult_Keratinocyte	0.250277	0.304884	0.032247	0.0272303	0.385361	999_adult_Keratinocyte	19_organoid_Fibroblast			CTGTATTCAGAGGAAA-1-2-organoid	999_adult_Schwann cell	0.0126638	0.205711	0.0246675	0.00878427	0.748173	999_adult_Schwann cell	19_organoid_Fibroblast			CTGTATTCAGAGGAAA-1-2-organoid	15-16_fetal_Fibroblast	0.0547973	0.593095	0.00014757	0.000157789	0.351803	15-16_fetal_Fibroblast	19_organoid_Fibroblast			CTGTATTCAGAGGAAA-1-2-organoid	999_adult_Vascular endothelium	0.0365475	0.0693702	0.0802269	0.0370608	0.776795	999_adult_Vascular endothelium	19_organoid_Fibroblast			CTGTATTCAGAGGAAA-1-2-organoid	999_adult_Melanocyte	0.000634003	0.00151291	0.00201881	0.00742361	0.988411	999_adult_Melanocyte	19_organoid_Fibroblast
CTGTATTCATAGGTAA-1-2-organoid	15-16	0.0433939	0.672485	0.000109218	0.00022616	0.283786	15-16			CTGTATTCATAGGTAA-1-2-organoid	15-16_fetal_Mural cell	0.151677	0.73401	0.0191325	0.094661	0.000518921	15-16_fetal_Mural cell	19_organoid_Keratinocyte			CTGTATTCATAGGTAA-1-2-organoid	15-16_fetal_Keratinocyte	0.0849754	0.724933	0.0182202	0.0195256	0.152346	15-16_fetal_Keratinocyte	19_organoid_Keratinocyte			CTGTATTCATAGGTAA-1-2-organoid	999_adult_Schwann cell	0.00213141	0.369439	0.0622905	0.00698158	0.559157	999_adult_Schwann cell	19_organoid_Keratinocyte			CTGTATTCATAGGTAA-1-2-organoid	15-16_fetal_Fibroblast	0.0314343	0.770661	0.0853035	0.112601	1.07032e-09	15-16_fetal_Fibroblast	19_organoid_Keratinocyte			CTGTATTCATAGGTAA-1-2-organoid	999_adult_Vascular endothelium	0.0306165	0.40298	0.0614615	0.045687	0.459255	999_adult_Vascular endothelium	19_organoid_Keratinocyte			CTGTATTCATAGGTAA-1-2-organoid	999_adult_Melanocyte	0.00197315	0.00944591	0.00806158	0.0716999	0.908819	999_adult_Melanocyte	19_organoid_Keratinocyte
CTGTATTGTATTGAGA-1-2-organoid	15-16	0.416881	0.527187	0.0049597	0.00422014	0.0467522	15-16			CTGTATTGTATTGAGA-1-2-organoid	999_adult_Mural cell	0.00601364	0.0994863	0.0627948	0.00168307	0.830022	999_adult_Mural cell	19_organoid_Fibroblast			CTGTATTGTATTGAGA-1-2-organoid	999_adult_Keratinocyte	0.132418	0.31773	0.0194035	0.0247231	0.505725	999_adult_Keratinocyte	19_organoid_Fibroblast			CTGTATTGTATTGAGA-1-2-organoid	999_adult_Schwann cell	0.0109224	0.172237	0.0369304	0.00179543	0.778115	999_adult_Schwann cell	19_organoid_Fibroblast			CTGTATTGTATTGAGA-1-2-organoid	15-16_fetal_Fibroblast	0.0997116	0.560387	8.25763e-05	3.63437e-05	0.339782	15-16_fetal_Fibroblast	19_organoid_Fibroblast			CTGTATTGTATTGAGA-1-2-organoid	999_adult_Vascular endothelium	0.0386495	0.0617991	0.0570868	0.0128058	0.829659	999_adult_Vascular endothelium	19_organoid_Fibroblast			CTGTATTGTATTGAGA-1-2-organoid	999_adult_Melanocyte	0.000607379	0.00225647	0.00318058	0.00457502	0.989381	999_adult_Melanocyte	19_organoid_Fibroblast
CTGTATTGTCATCTAG-1-2-organoid	15-16	0.461392	0.484618	0.000361	0.00317607	0.0504533	15-16			CTGTATTGTCATCTAG-1-2-organoid	999_adult_Mural cell	0.0529104	0.0540981	0.0514108	0.00304701	0.838534	999_adult_Mural cell	19_organoid_Fibroblast			CTGTATTGTCATCTAG-1-2-organoid	999_adult_Keratinocyte	0.191863	0.0406927	0.150427	0.0541613	0.562856	999_adult_Keratinocyte	19_organoid_Fibroblast			CTGTATTGTCATCTAG-1-2-organoid	999_adult_Schwann cell	0.022357	0.315271	0.00353012	0.00244462	0.656397	999_adult_Schwann cell	19_organoid_Fibroblast			CTGTATTGTCATCTAG-1-2-organoid	15-16_fetal_Fibroblast	0.471995	0.5177	0.00125589	0.00813714	0.000911468	15-16_fetal_Fibroblast	19_organoid_Fibroblast			CTGTATTGTCATCTAG-1-2-organoid	999_adult_Vascular endothelium	0.06877	0.0423714	0.0199144	0.0211889	0.847755	999_adult_Vascular endothelium	19_organoid_Fibroblast			CTGTATTGTCATCTAG-1-2-organoid	999_adult_Melanocyte	0.000588376	0.00112511	0.00224478	0.00238651	0.993655	999_adult_Melanocyte	19_organoid_Fibroblast
CTGTATTGTGATCATC-1-2-organoid	12-14	0.783241	0.00879718	0.00138623	0.106346	0.10023	12-14			CTGTATTGTGATCATC-1-2-organoid	999_adult_Mural cell	0.0184824	0.000529142	0.0216818	0.0266131	0.932694	999_adult_Mural cell	19_organoid_Fibroblast			CTGTATTGTGATCATC-1-2-organoid	999_adult_Keratinocyte	0.225115	0.0484509	0.038941	0.0261602	0.661333	999_adult_Keratinocyte	19_organoid_Fibroblast			CTGTATTGTGATCATC-1-2-organoid	999_adult_Schwann cell	0.0386622	0.00527369	0.0164076	0.0421903	0.897466	999_adult_Schwann cell	19_organoid_Fibroblast			CTGTATTGTGATCATC-1-2-organoid	12-14_fetal_Fibroblast	0.814507	0.000691705	0.00211627	0.00303931	0.179646	12-14_fetal_Fibroblast	19_organoid_Fibroblast			CTGTATTGTGATCATC-1-2-organoid	999_adult_Vascular endothelium	0.0222742	0.00650768	0.039981	0.0641876	0.86705	999_adult_Vascular endothelium	19_organoid_Fibroblast			CTGTATTGTGATCATC-1-2-organoid	999_adult_Melanocyte	0.00059709	0.000356945	0.00271323	0.0122188	0.984114	999_adult_Melanocyte	19_organoid_Fibroblast
CTGTATTTCCTCAGGG-1-2-organoid	15-16	0.366426	0.574047	0.000225511	0.00123282	0.0580692	15-16			CTGTATTTCCTCAGGG-1-2-organoid	999_adult_Mural cell	0.0321734	0.132237	0.0243278	0.00887717	0.802384	999_adult_Mural cell	19_organoid_Fibroblast			CTGTATTTCCTCAGGG-1-2-organoid	999_adult_Keratinocyte	0.0725197	0.145912	0.0546764	0.058635	0.668258	999_adult_Keratinocyte	19_organoid_Fibroblast			CTGTATTTCCTCAGGG-1-2-organoid	999_adult_Schwann cell	0.0052443	0.298561	0.00555444	0.00732543	0.683315	999_adult_Schwann cell	19_organoid_Fibroblast			CTGTATTTCCTCAGGG-1-2-organoid	12-14_fetal_Fibroblast	0.501319	0.490391	0.00221059	0.00594031	0.000139136	12-14_fetal_Fibroblast	19_organoid_Fibroblast			CTGTATTTCCTCAGGG-1-2-organoid	999_adult_Vascular endothelium	0.0395966	0.0830932	0.0135804	0.0160015	0.847728	999_adult_Vascular endothelium	19_organoid_Fibroblast			CTGTATTTCCTCAGGG-1-2-organoid	999_adult_Melanocyte	0.000437828	0.00126994	0.00305149	0.00662745	0.988613	999_adult_Melanocyte	19_organoid_Fibroblast
CTGTATTTCGGCTGTG-1-2-organoid	15-16	0.443482	0.528311	0.000700106	0.000644583	0.0268622	15-16			CTGTATTTCGGCTGTG-1-2-organoid	999_adult_Mural cell	0.00101104	0.0477777	0.00129039	2.13392e-05	0.9499	999_adult_Mural cell	19_organoid_Schwann cell			CTGTATTTCGGCTGTG-1-2-organoid	15-16_fetal_Keratinocyte	0.00966492	0.658358	0.168524	0.0346369	0.128816	15-16_fetal_Keratinocyte	19_organoid_Schwann cell			CTGTATTTCGGCTGTG-1-2-organoid	15-16_fetal_Schwann cell	0.294847	0.627894	0.0484448	0.0114393	0.0173752	15-16_fetal_Schwann cell	19_organoid_Schwann cell			CTGTATTTCGGCTGTG-1-2-organoid	999_adult_Fibroblast	0.163065	0.326091	0.0206947	0.0111796	0.47897	999_adult_Fibroblast	19_organoid_Schwann cell			CTGTATTTCGGCTGTG-1-2-organoid	999_adult_Vascular endothelium	0.0163555	0.200834	0.0765429	0.00756458	0.698703	999_adult_Vascular endothelium	19_organoid_Schwann cell			CTGTATTTCGGCTGTG-1-2-organoid	999_adult_Melanocyte	0.00221668	0.0161691	0.00513577	0.0132121	0.963266	999_adult_Melanocyte	19_organoid_Schwann cell
CTGTATTTCTGAGTCA-1-2-organoid	12-14	0.711438	0.265705	0.00027958	0.000317542	0.0222601	12-14			CTGTATTTCTGAGTCA-1-2-organoid	999_adult_Mural cell	0.11184	0.0455041	0.0176668	0.000244792	0.824745	999_adult_Mural cell	19_organoid_Fibroblast			CTGTATTTCTGAGTCA-1-2-organoid	999_adult_Keratinocyte	0.100726	0.195481	0.0203756	0.0164404	0.666976	999_adult_Keratinocyte	19_organoid_Fibroblast			CTGTATTTCTGAGTCA-1-2-organoid	999_adult_Schwann cell	0.0221725	0.0676373	0.0137579	0.000846615	0.895586	999_adult_Schwann cell	19_organoid_Fibroblast			CTGTATTTCTGAGTCA-1-2-organoid	999_adult_Fibroblast	0.380623	0.0204753	9.69231e-05	3.33663e-06	0.598801	999_adult_Fibroblast	19_organoid_Fibroblast			CTGTATTTCTGAGTCA-1-2-organoid	999_adult_Vascular endothelium	0.030006	0.0459903	0.0274286	0.0118663	0.884709	999_adult_Vascular endothelium	19_organoid_Fibroblast			CTGTATTTCTGAGTCA-1-2-organoid	999_adult_Melanocyte	0.000189129	0.000243271	0.00148181	0.0015504	0.996535	999_adult_Melanocyte	19_organoid_Fibroblast
CTGTCGTAGACATGCG-1-2-organoid	15-16	0.0909383	0.847016	0.0010039	0.000364115	0.0606778	15-16			CTGTCGTAGACATGCG-1-2-organoid	999_adult_Mural cell	0.00282821	0.0612847	0.0234002	0.000843612	0.911643	999_adult_Mural cell	19_organoid_Adipocyte			CTGTCGTAGACATGCG-1-2-organoid	999_adult_Keratinocyte	0.0440444	0.0739106	0.0759587	0.0556685	0.750418	999_adult_Keratinocyte	19_organoid_Adipocyte			CTGTCGTAGACATGCG-1-2-organoid	999_adult_Schwann cell	0.00210352	0.389356	0.00687401	0.00353991	0.598126	999_adult_Schwann cell	19_organoid_Adipocyte			CTGTCGTAGACATGCG-1-2-organoid	15-16_fetal_Fibroblast	0.321762	0.67342	0.00046769	3.33227e-05	0.00431683	15-16_fetal_Fibroblast	19_organoid_Adipocyte			CTGTCGTAGACATGCG-1-2-organoid	999_adult_Vascular endothelium	0.00428516	0.0865497	0.00688112	0.00911968	0.893164	999_adult_Vascular endothelium	19_organoid_Adipocyte			CTGTCGTAGACATGCG-1-2-organoid	999_adult_Melanocyte	0.000578832	0.00443798	0.00568055	0.00844233	0.98086	999_adult_Melanocyte	19_organoid_Adipocyte
CTGTCGTAGACCAGCA-1-2-organoid	12-14	0.863651	0.0448954	0.055908	0.00754776	0.0279978	12-14			CTGTCGTAGACCAGCA-1-2-organoid	999_adult_Mural cell	0.0500322	0.0549201	0.209899	0.00550926	0.67964	999_adult_Mural cell	19_organoid_Fibroblast			CTGTCGTAGACCAGCA-1-2-organoid	999_adult_Keratinocyte	0.290909	0.160795	0.0111113	0.0139776	0.523207	999_adult_Keratinocyte	19_organoid_Fibroblast			CTGTCGTAGACCAGCA-1-2-organoid	999_adult_Schwann cell	0.089466	0.017302	0.0841458	0.000929072	0.808157	999_adult_Schwann cell	19_organoid_Fibroblast			CTGTCGTAGACCAGCA-1-2-organoid	999_adult_Fibroblast	0.229453	0.109921	0.000219572	5.72611e-06	0.6604	999_adult_Fibroblast	19_organoid_Fibroblast			CTGTCGTAGACCAGCA-1-2-organoid	999_adult_Vascular endothelium	0.0532123	0.034568	0.122523	0.0368485	0.752849	999_adult_Vascular endothelium	19_organoid_Fibroblast			CTGTCGTAGACCAGCA-1-2-organoid	999_adult_Melanocyte	0.00167395	0.00123057	0.00376097	0.00759405	0.985741	999_adult_Melanocyte	19_organoid_Fibroblast
CTGTCGTAGCACACCC-1-2-organoid	15-16	0.186009	0.623148	0.0280346	0.0139534	0.148854	15-16			CTGTCGTAGCACACCC-1-2-organoid	999_adult_Mural cell	0.000215839	0.0079427	0.0996306	0.00221963	0.889991	999_adult_Mural cell	19_organoid_Fibroblast			CTGTCGTAGCACACCC-1-2-organoid	999_adult_Keratinocyte	0.299827	0.217568	0.076187	0.0388875	0.36753	999_adult_Keratinocyte	19_organoid_Fibroblast			CTGTCGTAGCACACCC-1-2-organoid	999_adult_Schwann cell	0.0102843	0.339715	0.0777605	0.0108652	0.561375	999_adult_Schwann cell	19_organoid_Fibroblast			CTGTCGTAGCACACCC-1-2-organoid	15-16_fetal_Fibroblast	0.111905	0.866653	0.00370977	0.000165318	0.0175666	15-16_fetal_Fibroblast	19_organoid_Fibroblast			CTGTCGTAGCACACCC-1-2-organoid	999_adult_Vascular endothelium	0.019515	0.0508673	0.103002	0.0296748	0.796941	999_adult_Vascular endothelium	19_organoid_Fibroblast			CTGTCGTAGCACACCC-1-2-organoid	999_adult_Melanocyte	0.00104484	0.00239191	0.00293746	0.00770004	0.985926	999_adult_Melanocyte	19_organoid_Fibroblast
CTGTCGTAGCCACCGT-1-2-organoid	12-14	0.841334	0.0349432	9.81693e-05	0.0380881	0.0855361	12-14			CTGTCGTAGCCACCGT-1-2-organoid	999_adult_Mural cell	0.0147709	0.000377531	0.00621782	0.00852134	0.970112	999_adult_Mural cell	19_organoid_Fibroblast			CTGTCGTAGCCACCGT-1-2-organoid	999_adult_Keratinocyte	0.215949	0.0117134	0.0624742	0.0284335	0.68143	999_adult_Keratinocyte	19_organoid_Fibroblast			CTGTCGTAGCCACCGT-1-2-organoid	999_adult_Schwann cell	0.0623825	0.00834119	0.00218601	0.0560906	0.871	999_adult_Schwann cell	19_organoid_Fibroblast			CTGTCGTAGCCACCGT-1-2-organoid	12-14_fetal_Fibroblast	0.816918	0.000658676	9.84663e-05	0.00207711	0.180248	12-14_fetal_Fibroblast	19_organoid_Fibroblast			CTGTCGTAGCCACCGT-1-2-organoid	999_adult_Vascular endothelium	0.0428088	0.0116598	0.00457762	0.0302163	0.910737	999_adult_Vascular endothelium	19_organoid_Fibroblast			CTGTCGTAGCCACCGT-1-2-organoid	999_adult_Melanocyte	0.000472551	0.000402603	0.00063378	0.00193781	0.996553	999_adult_Melanocyte	19_organoid_Fibroblast
CTGTCGTCAAGACCGA-1-2-organoid	12-14	0.863214	0.051282	0.0674219	0.00134882	0.0167329	12-14			CTGTCGTCAAGACCGA-1-2-organoid	15-16_fetal_Mural cell	0.0462258	0.439965	0.408634	0.00501768	0.100158	15-16_fetal_Mural cell	19_organoid_Fibroblast			CTGTCGTCAAGACCGA-1-2-organoid	15-16_fetal_Keratinocyte	0.0765188	0.535396	0.00501408	0.00796432	0.375107	15-16_fetal_Keratinocyte	19_organoid_Fibroblast			CTGTCGTCAAGACCGA-1-2-organoid	999_adult_Schwann cell	0.0263975	0.0152621	0.250971	0.000407207	0.706962	999_adult_Schwann cell	19_organoid_Fibroblast			CTGTCGTCAAGACCGA-1-2-organoid	15-16_fetal_Fibroblast	0.271199	0.698355	0.00210173	6.92819e-05	0.0282745	15-16_fetal_Fibroblast	19_organoid_Fibroblast			CTGTCGTCAAGACCGA-1-2-organoid	999_adult_Vascular endothelium	0.0355328	0.0871854	0.17029	0.0146884	0.692303	999_adult_Vascular endothelium	19_organoid_Fibroblast			CTGTCGTCAAGACCGA-1-2-organoid	999_adult_Melanocyte	0.000773618	0.00117293	0.00514432	0.00537785	0.987531	999_adult_Melanocyte	19_organoid_Fibroblast
CTGTCGTCAATGGCCC-1-2-organoid	15-16	0.356635	0.579991	0.00302628	0.000765225	0.0595825	15-16			CTGTCGTCAATGGCCC-1-2-organoid	999_adult_Mural cell	0.0459819	0.104048	0.145225	0.00480841	0.699937	999_adult_Mural cell	19_organoid_Fibroblast			CTGTCGTCAATGGCCC-1-2-organoid	999_adult_Keratinocyte	0.232568	0.161388	0.0618357	0.0329531	0.511256	999_adult_Keratinocyte	19_organoid_Fibroblast			CTGTCGTCAATGGCCC-1-2-organoid	999_adult_Schwann cell	0.0158288	0.260642	0.0269915	0.00140109	0.695137	999_adult_Schwann cell	19_organoid_Fibroblast			CTGTCGTCAATGGCCC-1-2-organoid	15-16_fetal_Fibroblast	0.446135	0.543356	0.00466817	0.00583376	7.44845e-06	15-16_fetal_Fibroblast	19_organoid_Fibroblast			CTGTCGTCAATGGCCC-1-2-organoid	999_adult_Vascular endothelium	0.0306158	0.037196	0.0495741	0.00787406	0.87474	999_adult_Vascular endothelium	19_organoid_Fibroblast			CTGTCGTCAATGGCCC-1-2-organoid	999_adult_Melanocyte	0.0007618	0.00180608	0.00387868	0.0031587	0.990395	999_adult_Melanocyte	19_organoid_Fibroblast
CTGTCGTCACCAGCTG-1-2-organoid	15-16	0.0206181	0.566966	0.00668682	6.97868e-06	0.405722	15-16			CTGTCGTCACCAGCTG-1-2-organoid	15-16_fetal_Mural cell	0.189507	0.532974	0.106904	0.17058	3.46535e-05	15-16_fetal_Mural cell	19_organoid_Keratinocyte			CTGTCGTCACCAGCTG-1-2-organoid	999_adult_Keratinocyte	0.317763	0.121158	0.0862973	0.0673735	0.407409	999_adult_Keratinocyte	19_organoid_Keratinocyte			CTGTCGTCACCAGCTG-1-2-organoid	999_adult_Schwann cell	0.00156473	0.478087	0.0303551	0.00603928	0.483953	999_adult_Schwann cell	19_organoid_Keratinocyte			CTGTCGTCACCAGCTG-1-2-organoid	15-16_fetal_Fibroblast	0.0920084	0.44007	0.42249	0.045432	1.37013e-13	15-16_fetal_Fibroblast	19_organoid_Keratinocyte			CTGTCGTCACCAGCTG-1-2-organoid	999_adult_Vascular endothelium	0.110227	0.187181	0.0197667	0.0279916	0.654833	999_adult_Vascular endothelium	19_organoid_Keratinocyte			CTGTCGTCACCAGCTG-1-2-organoid	999_adult_Melanocyte	0.0095126	0.0645407	0.0109031	0.0353974	0.879646	999_adult_Melanocyte	19_organoid_Keratinocyte
CTGTCGTCACTCATAG-1-2-organoid	12-14	0.483693	0.41911	0.010193	0.00287544	0.0841287	12-14			CTGTCGTCACTCATAG-1-2-organoid	999_adult_Mural cell	0.00124142	0.036971	0.0754205	0.00237571	0.883991	999_adult_Mural cell	19_organoid_Fibroblast			CTGTCGTCACTCATAG-1-2-organoid	15-16_fetal_Keratinocyte	0.110062	0.455182	0.033527	0.0220553	0.379173	15-16_fetal_Keratinocyte	19_organoid_Fibroblast			CTGTCGTCACTCATAG-1-2-organoid	999_adult_Schwann cell	0.00733371	0.202674	0.0653687	0.00420903	0.720415	999_adult_Schwann cell	19_organoid_Fibroblast			CTGTCGTCACTCATAG-1-2-organoid	15-16_fetal_Fibroblast	0.239688	0.428405	0.00711733	1.57616e-05	0.324773	15-16_fetal_Fibroblast	19_organoid_Fibroblast			CTGTCGTCACTCATAG-1-2-organoid	999_adult_Vascular endothelium	0.0316687	0.0630823	0.102348	0.0385108	0.76439	999_adult_Vascular endothelium	19_organoid_Fibroblast			CTGTCGTCACTCATAG-1-2-organoid	999_adult_Melanocyte	0.000397014	0.00067759	0.0031399	0.00443538	0.99135	999_adult_Melanocyte	19_organoid_Fibroblast
CTGTCGTCAGGACTTT-1-2-organoid	12-14	0.651212	0.234219	0.000375814	0.0494123	0.0647808	12-14			CTGTCGTCAGGACTTT-1-2-organoid	999_adult_Mural cell	0.0424937	0.0154005	0.0257459	0.0169477	0.899412	999_adult_Mural cell	19_organoid_Fibroblast			CTGTCGTCAGGACTTT-1-2-organoid	999_adult_Keratinocyte	0.0396471	0.083944	0.0550426	0.0625072	0.758859	999_adult_Keratinocyte	19_organoid_Fibroblast			CTGTCGTCAGGACTTT-1-2-organoid	999_adult_Schwann cell	0.00359607	0.048135	0.00437993	0.0280259	0.915863	999_adult_Schwann cell	19_organoid_Fibroblast			CTGTCGTCAGGACTTT-1-2-organoid	999_adult_Fibroblast	0.296932	0.0223114	0.000228319	0.00104481	0.679484	999_adult_Fibroblast	19_organoid_Fibroblast			CTGTCGTCAGGACTTT-1-2-organoid	999_adult_Vascular endothelium	0.0180662	0.0385542	0.010044	0.0289323	0.904403	999_adult_Vascular endothelium	19_organoid_Fibroblast			CTGTCGTCAGGACTTT-1-2-organoid	999_adult_Melanocyte	0.000128551	0.00039249	0.00205829	0.00872726	0.988693	999_adult_Melanocyte	19_organoid_Fibroblast
CTGTCGTCAGGGAATC-1-2-organoid	12-14	0.703259	0.102817	0.0323009	0.0283357	0.133288	12-14			CTGTCGTCAGGGAATC-1-2-organoid	999_adult_Mural cell	0.00633459	0.00906555	0.0743872	0.0132264	0.896986	999_adult_Mural cell	19_organoid_Fibroblast			CTGTCGTCAGGGAATC-1-2-organoid	999_adult_Keratinocyte	0.453385	0.041709	0.020171	0.0188611	0.465873	999_adult_Keratinocyte	19_organoid_Fibroblast			CTGTCGTCAGGGAATC-1-2-organoid	999_adult_Schwann cell	0.0889289	0.0240469	0.0357155	0.00312214	0.848186	999_adult_Schwann cell	19_organoid_Fibroblast			CTGTCGTCAGGGAATC-1-2-organoid	15-16_fetal_Fibroblast	0.297141	0.645906	0.000878839	0.000184737	0.0558889	15-16_fetal_Fibroblast	19_organoid_Fibroblast			CTGTCGTCAGGGAATC-1-2-organoid	999_adult_Vascular endothelium	0.0816097	0.0264066	0.0489754	0.0292599	0.813748	999_adult_Vascular endothelium	19_organoid_Fibroblast			CTGTCGTCAGGGAATC-1-2-organoid	999_adult_Melanocyte	0.00236868	0.00163488	0.00207293	0.0052098	0.988714	999_adult_Melanocyte	19_organoid_Fibroblast
CTGTCGTCATTGCTGA-1-2-organoid	12-14	0.626789	0.0105711	0.00033546	0.296636	0.0656685	12-14			CTGTCGTCATTGCTGA-1-2-organoid	999_adult_Mural cell	0.0534853	0.000447941	0.0160254	0.100419	0.829623	999_adult_Mural cell	19_organoid_Fibroblast			CTGTCGTCATTGCTGA-1-2-organoid	999_adult_Keratinocyte	0.227481	0.022162	0.0505495	0.0295968	0.67021	999_adult_Keratinocyte	19_organoid_Fibroblast			CTGTCGTCATTGCTGA-1-2-organoid	999_adult_Schwann cell	0.0146316	0.00309599	0.00342453	0.099423	0.879425	999_adult_Schwann cell	19_organoid_Fibroblast			CTGTCGTCATTGCTGA-1-2-organoid	12-14_fetal_Fibroblast	0.581276	0.000429496	0.00057696	0.035405	0.382312	12-14_fetal_Fibroblast	19_organoid_Fibroblast			CTGTCGTCATTGCTGA-1-2-organoid	999_adult_Vascular endothelium	0.0401334	0.00850425	0.0126332	0.0501169	0.888612	999_adult_Vascular endothelium	19_organoid_Fibroblast			CTGTCGTCATTGCTGA-1-2-organoid	999_adult_Melanocyte	0.000107032	0.000105333	0.00053833	0.00354528	0.995704	999_adult_Melanocyte	19_organoid_Fibroblast
CTGTCGTGTCTGCAAT-1-2-organoid	12-14	0.730645	0.00624301	0.001437	0.205475	0.0561996	12-14			CTGTCGTGTCTGCAAT-1-2-organoid	999_adult_Mural cell	0.0165565	0.000232902	0.0201046	0.0230753	0.940031	999_adult_Mural cell	19_organoid_Fibroblast			CTGTCGTGTCTGCAAT-1-2-organoid	999_adult_Keratinocyte	0.251783	0.00996202	0.0443887	0.0331226	0.660744	999_adult_Keratinocyte	19_organoid_Fibroblast			CTGTCGTGTCTGCAAT-1-2-organoid	999_adult_Schwann cell	0.076443	0.00201491	0.00979986	0.044979	0.866763	999_adult_Schwann cell	19_organoid_Fibroblast			CTGTCGTGTCTGCAAT-1-2-organoid	12-14_fetal_Fibroblast	0.746836	0.000360094	0.00141286	0.0094979	0.241893	12-14_fetal_Fibroblast	19_organoid_Fibroblast			CTGTCGTGTCTGCAAT-1-2-organoid	999_adult_Vascular endothelium	0.0418897	0.00633182	0.0167725	0.0476184	0.887387	999_adult_Vascular endothelium	19_organoid_Fibroblast			CTGTCGTGTCTGCAAT-1-2-organoid	999_adult_Melanocyte	0.000641389	0.00042595	0.00131277	0.0062039	0.991416	999_adult_Melanocyte	19_organoid_Fibroblast
CTGTCGTGTGTAAACA-1-2-organoid	15-16	0.128329	0.752657	0.0536258	0.00552484	0.0598633	15-16			CTGTCGTGTGTAAACA-1-2-organoid	999_adult_Mural cell	0.000186396	0.0269214	0.0731813	0.000615322	0.899096	999_adult_Mural cell	19_organoid_Fibroblast			CTGTCGTGTGTAAACA-1-2-organoid	15-16_fetal_Keratinocyte	0.126074	0.466465	0.0354568	0.0275695	0.344434	15-16_fetal_Keratinocyte	19_organoid_Fibroblast			CTGTCGTGTGTAAACA-1-2-organoid	999_adult_Schwann cell	0.00630918	0.375632	0.0666742	0.00232012	0.549065	999_adult_Schwann cell	19_organoid_Fibroblast			CTGTCGTGTGTAAACA-1-2-organoid	15-16_fetal_Fibroblast	0.0341795	0.597766	0.00416912	3.74176e-05	0.363848	15-16_fetal_Fibroblast	19_organoid_Fibroblast			CTGTCGTGTGTAAACA-1-2-organoid	999_adult_Vascular endothelium	0.0119174	0.0804524	0.126435	0.0154742	0.765721	999_adult_Vascular endothelium	19_organoid_Fibroblast			CTGTCGTGTGTAAACA-1-2-organoid	999_adult_Melanocyte	0.000452383	0.00125334	0.00400822	0.00410223	0.990184	999_adult_Melanocyte	19_organoid_Fibroblast
CTGTCGTTCCATGCAA-1-2-organoid	15-16	0.245958	0.648964	0.0550165	0.00254964	0.0475114	15-16			CTGTCGTTCCATGCAA-1-2-organoid	999_adult_Mural cell	0.000800156	0.029931	0.153263	0.00105333	0.814953	999_adult_Mural cell	19_organoid_Fibroblast			CTGTCGTTCCATGCAA-1-2-organoid	15-16_fetal_Keratinocyte	0.134955	0.550474	0.0334289	0.0187008	0.262441	15-16_fetal_Keratinocyte	19_organoid_Fibroblast			CTGTCGTTCCATGCAA-1-2-organoid	999_adult_Schwann cell	0.00362767	0.304651	0.157505	0.00240097	0.531815	999_adult_Schwann cell	19_organoid_Fibroblast			CTGTCGTTCCATGCAA-1-2-organoid	15-16_fetal_Fibroblast	0.157768	0.803184	0.0108194	7.65074e-05	0.0281517	15-16_fetal_Fibroblast	19_organoid_Fibroblast			CTGTCGTTCCATGCAA-1-2-organoid	999_adult_Vascular endothelium	0.0133642	0.0398737	0.161135	0.0135384	0.772089	999_adult_Vascular endothelium	19_organoid_Fibroblast			CTGTCGTTCCATGCAA-1-2-organoid	999_adult_Melanocyte	0.000306189	0.00115058	0.00385677	0.00342339	0.991263	999_adult_Melanocyte	19_organoid_Fibroblast
CTGTCGTTCTACTTCA-1-2-organoid	15-16	0.106878	0.807764	0.00036469	0.000207906	0.084786	15-16			CTGTCGTTCTACTTCA-1-2-organoid	999_adult_Mural cell	0.000405228	0.226694	0.0167287	0.000120864	0.756051	999_adult_Mural cell	19_organoid_Fibroblast			CTGTCGTTCTACTTCA-1-2-organoid	15-16_fetal_Keratinocyte	0.0421095	0.550497	0.0297057	0.0208603	0.356827	15-16_fetal_Keratinocyte	19_organoid_Fibroblast			CTGTCGTTCTACTTCA-1-2-organoid	15-16_fetal_Schwann cell	0.0013217	0.528591	0.0131142	0.00090871	0.456065	15-16_fetal_Schwann cell	19_organoid_Fibroblast			CTGTCGTTCTACTTCA-1-2-organoid	15-16_fetal_Fibroblast	0.0488878	0.851531	0.000135333	7.08306e-06	0.0994392	15-16_fetal_Fibroblast	19_organoid_Fibroblast			CTGTCGTTCTACTTCA-1-2-organoid	999_adult_Vascular endothelium	0.00884846	0.218243	0.0302391	0.00657448	0.736095	999_adult_Vascular endothelium	19_organoid_Fibroblast			CTGTCGTTCTACTTCA-1-2-organoid	999_adult_Melanocyte	0.000163689	0.00343339	0.00151928	0.0022473	0.992636	999_adult_Melanocyte	19_organoid_Fibroblast
CTGTCGTTCTCTCGAC-1-2-organoid	999	0.085854	0.0310178	0.00926749	7.32391e-06	0.873853	999			CTGTCGTTCTCTCGAC-1-2-organoid	15-16_fetal_Mural cell	0.201379	0.392022	0.21946	0.187128	1.04672e-05	15-16_fetal_Mural cell	19_organoid_Keratinocyte			CTGTCGTTCTCTCGAC-1-2-organoid	12-14_fetal_Keratinocyte	0.584343	0.157125	0.0355487	0.0261319	0.196851	12-14_fetal_Keratinocyte	19_organoid_Keratinocyte			CTGTCGTTCTCTCGAC-1-2-organoid	999_adult_Schwann cell	0.0128058	0.123775	0.307976	0.00815505	0.547288	999_adult_Schwann cell	19_organoid_Keratinocyte			CTGTCGTTCTCTCGAC-1-2-organoid	15-16_fetal_Fibroblast	0.212826	0.372603	0.35914	0.0554311	2.52044e-13	15-16_fetal_Fibroblast	19_organoid_Keratinocyte			CTGTCGTTCTCTCGAC-1-2-organoid	999_adult_Vascular endothelium	0.216382	0.183766	0.0755223	0.0341606	0.490169	999_adult_Vascular endothelium	19_organoid_Keratinocyte			CTGTCGTTCTCTCGAC-1-2-organoid	999_adult_Melanocyte	0.0939437	0.186657	0.0136023	0.0607951	0.645002	999_adult_Melanocyte	19_organoid_Keratinocyte
CTGTGAAAGAAAGTCT-1-2-organoid	12-14	0.824305	0.125695	0.00367908	0.0187919	0.0275294	12-14			CTGTGAAAGAAAGTCT-1-2-organoid	999_adult_Mural cell	0.357297	0.074206	0.0743492	0.0236534	0.470495	999_adult_Mural cell	19_organoid_Fibroblast			CTGTGAAAGAAAGTCT-1-2-organoid	999_adult_Keratinocyte	0.205063	0.101891	0.0100352	0.0246219	0.658389	999_adult_Keratinocyte	19_organoid_Fibroblast			CTGTGAAAGAAAGTCT-1-2-organoid	999_adult_Schwann cell	0.0147021	0.0224451	0.0360183	0.00218143	0.924653	999_adult_Schwann cell	19_organoid_Fibroblast			CTGTGAAAGAAAGTCT-1-2-organoid	999_adult_Fibroblast	0.375444	0.111034	0.000152666	7.19587e-05	0.513297	999_adult_Fibroblast	19_organoid_Fibroblast			CTGTGAAAGAAAGTCT-1-2-organoid	999_adult_Vascular endothelium	0.0424269	0.0414761	0.0383159	0.0344407	0.84334	999_adult_Vascular endothelium	19_organoid_Fibroblast			CTGTGAAAGAAAGTCT-1-2-organoid	999_adult_Melanocyte	0.000435742	0.00049286	0.0033875	0.0112543	0.98443	999_adult_Melanocyte	19_organoid_Fibroblast
CTGTGAACAACGATCT-1-2-organoid	15-16	0.371265	0.480246	0.0132307	0.00030633	0.134952	15-16			CTGTGAACAACGATCT-1-2-organoid	15-16_fetal_Mural cell	0.0694657	0.53917	0.24928	0.012207	0.129878	15-16_fetal_Mural cell	19_organoid_Fibroblast			CTGTGAACAACGATCT-1-2-organoid	999_adult_Keratinocyte	0.107878	0.157857	0.0342299	0.0469237	0.653111	999_adult_Keratinocyte	19_organoid_Fibroblast			CTGTGAACAACGATCT-1-2-organoid	999_adult_Schwann cell	0.0100057	0.222527	0.0652854	0.00170209	0.70048	999_adult_Schwann cell	19_organoid_Fibroblast			CTGTGAACAACGATCT-1-2-organoid	15-16_fetal_Fibroblast	0.351645	0.618632	0.0290945	0.00061906	8.99823e-06	15-16_fetal_Fibroblast	19_organoid_Fibroblast			CTGTGAACAACGATCT-1-2-organoid	999_adult_Vascular endothelium	0.0277445	0.0866417	0.0409528	0.0181345	0.826526	999_adult_Vascular endothelium	19_organoid_Fibroblast			CTGTGAACAACGATCT-1-2-organoid	999_adult_Melanocyte	0.00318766	0.00652022	0.011666	0.0203524	0.958274	999_adult_Melanocyte	19_organoid_Fibroblast
CTGTGAACACACCTAA-1-2-organoid	12-14	0.841634	0.0120753	0.0743272	0.00754024	0.0644232	12-14			CTGTGAACACACCTAA-1-2-organoid	999_adult_Mural cell	0.0417217	0.00568768	0.11434	0.0312381	0.807013	999_adult_Mural cell	19_organoid_Fibroblast			CTGTGAACACACCTAA-1-2-organoid	999_adult_Keratinocyte	0.251806	0.00605756	0.0812088	0.0452281	0.615699	999_adult_Keratinocyte	19_organoid_Fibroblast			CTGTGAACACACCTAA-1-2-organoid	999_adult_Schwann cell	0.0291954	0.0127881	0.0273782	0.0254617	0.905177	999_adult_Schwann cell	19_organoid_Fibroblast			CTGTGAACACACCTAA-1-2-organoid	12-14_fetal_Fibroblast	0.924134	0.00926898	0.0494756	0.000694293	0.0164268	12-14_fetal_Fibroblast	19_organoid_Fibroblast			CTGTGAACACACCTAA-1-2-organoid	999_adult_Vascular endothelium	0.0506455	0.0180648	0.0181578	0.0385842	0.874548	999_adult_Vascular endothelium	19_organoid_Fibroblast			CTGTGAACACACCTAA-1-2-organoid	999_adult_Melanocyte	0.00220021	0.00133278	0.00329517	0.0170396	0.976132	999_adult_Melanocyte	19_organoid_Fibroblast
CTGTGAACACTCAAGT-1-2-organoid	12-14	0.822001	0.045106	0.0137903	0.0200351	0.0990673	12-14			CTGTGAACACTCAAGT-1-2-organoid	999_adult_Mural cell	0.0555446	0.0259484	0.118876	0.0336724	0.765959	999_adult_Mural cell	19_organoid_Fibroblast			CTGTGAACACTCAAGT-1-2-organoid	999_adult_Keratinocyte	0.118915	0.0420099	0.0670695	0.0499532	0.722052	999_adult_Keratinocyte	19_organoid_Fibroblast			CTGTGAACACTCAAGT-1-2-organoid	999_adult_Schwann cell	0.0139394	0.0209133	0.0133354	0.0125942	0.939218	999_adult_Schwann cell	19_organoid_Fibroblast			CTGTGAACACTCAAGT-1-2-organoid	12-14_fetal_Fibroblast	0.562957	0.168969	0.015539	0.00485839	0.247676	12-14_fetal_Fibroblast	19_organoid_Fibroblast			CTGTGAACACTCAAGT-1-2-organoid	999_adult_Vascular endothelium	0.0360874	0.0450283	0.0212427	0.0246205	0.873021	999_adult_Vascular endothelium	19_organoid_Fibroblast			CTGTGAACACTCAAGT-1-2-organoid	999_adult_Melanocyte	0.000483166	0.000676206	0.0023639	0.00980175	0.986675	999_adult_Melanocyte	19_organoid_Fibroblast
CTGTGAACATTCAGCA-1-2-organoid	999	0.314897	0.0265952	0.00335654	0.000350389	0.654801	999			CTGTGAACATTCAGCA-1-2-organoid	999_adult_Mural cell	0.00411188	0.0205459	0.116042	0.0394504	0.81985	999_adult_Mural cell	19_organoid_Keratinocyte			CTGTGAACATTCAGCA-1-2-organoid	12-14_fetal_Keratinocyte	0.498915	0.256246	0.0402258	0.0357141	0.168899	12-14_fetal_Keratinocyte	19_organoid_Keratinocyte			CTGTGAACATTCAGCA-1-2-organoid	999_adult_Schwann cell	0.14585	0.246077	0.174624	0.0499182	0.38353	999_adult_Schwann cell	19_organoid_Keratinocyte			CTGTGAACATTCAGCA-1-2-organoid	12-14_fetal_Fibroblast	0.417153	0.151876	0.0540868	0.376884	1.43995e-08	12-14_fetal_Fibroblast	19_organoid_Keratinocyte			CTGTGAACATTCAGCA-1-2-organoid	999_adult_Vascular endothelium	0.0798844	0.0164059	0.159811	0.0192483	0.72465	999_adult_Vascular endothelium	19_organoid_Keratinocyte			CTGTGAACATTCAGCA-1-2-organoid	999_adult_Melanocyte	0.0610178	0.0238985	0.0379142	0.022782	0.854387	999_adult_Melanocyte	19_organoid_Keratinocyte
CTGTGAAGTAGTCTTG-1-2-organoid	12-14	0.817801	0.0139059	0.00162192	0.108257	0.0584138	12-14			CTGTGAAGTAGTCTTG-1-2-organoid	999_adult_Mural cell	0.199877	0.00135975	0.0740746	0.122422	0.602267	999_adult_Mural cell	19_organoid_Fibroblast			CTGTGAAGTAGTCTTG-1-2-organoid	999_adult_Keratinocyte	0.249172	0.0117932	0.0634889	0.0241329	0.651413	999_adult_Keratinocyte	19_organoid_Fibroblast			CTGTGAAGTAGTCTTG-1-2-organoid	999_adult_Schwann cell	0.0623024	0.00378276	0.00740631	0.0305279	0.895981	999_adult_Schwann cell	19_organoid_Fibroblast			CTGTGAAGTAGTCTTG-1-2-organoid	12-14_fetal_Fibroblast	0.734009	0.00100083	0.000442243	0.00315699	0.261391	12-14_fetal_Fibroblast	19_organoid_Fibroblast			CTGTGAAGTAGTCTTG-1-2-organoid	999_adult_Vascular endothelium	0.0643678	0.00586005	0.0155959	0.0922828	0.821893	999_adult_Vascular endothelium	19_organoid_Fibroblast			CTGTGAAGTAGTCTTG-1-2-organoid	999_adult_Melanocyte	0.000310032	0.000218431	0.00120143	0.00322906	0.995041	999_adult_Melanocyte	19_organoid_Fibroblast
CTGTGAAGTGGCCTCA-1-2-organoid	12-14	0.544192	0.418829	0.000513855	0.00365166	0.0328134	12-14			CTGTGAAGTGGCCTCA-1-2-organoid	999_adult_Mural cell	0.00234118	0.045888	0.0482293	0.000909615	0.902632	999_adult_Mural cell	19_organoid_Fibroblast			CTGTGAAGTGGCCTCA-1-2-organoid	15-16_fetal_Keratinocyte	0.0820426	0.44887	0.0085649	0.0130631	0.447459	15-16_fetal_Keratinocyte	19_organoid_Fibroblast			CTGTGAAGTGGCCTCA-1-2-organoid	999_adult_Schwann cell	0.00502143	0.130854	0.053644	0.00235563	0.808125	999_adult_Schwann cell	19_organoid_Fibroblast			CTGTGAAGTGGCCTCA-1-2-organoid	999_adult_Fibroblast	0.136516	0.277202	3.06199e-05	2.23013e-05	0.586229	999_adult_Fibroblast	19_organoid_Fibroblast			CTGTGAAGTGGCCTCA-1-2-organoid	999_adult_Vascular endothelium	0.0138604	0.084875	0.0655879	0.0161335	0.819543	999_adult_Vascular endothelium	19_organoid_Fibroblast			CTGTGAAGTGGCCTCA-1-2-organoid	999_adult_Melanocyte	0.000253956	0.000653298	0.00224659	0.00417567	0.992671	999_adult_Melanocyte	19_organoid_Fibroblast
CTGTGAATCTGGGCAC-1-2-organoid	15-16	0.407208	0.56316	9.74363e-05	0.0021733	0.0273611	15-16			CTGTGAATCTGGGCAC-1-2-organoid	999_adult_Mural cell	0.00459268	0.00689008	0.0283602	0.000223962	0.959933	999_adult_Mural cell	19_organoid_Fibroblast			CTGTGAATCTGGGCAC-1-2-organoid	999_adult_Keratinocyte	0.168879	0.160502	0.0705012	0.0229141	0.577203	999_adult_Keratinocyte	19_organoid_Fibroblast			CTGTGAATCTGGGCAC-1-2-organoid	999_adult_Schwann cell	0.00703469	0.280433	0.00768306	0.00129434	0.703555	999_adult_Schwann cell	19_organoid_Fibroblast			CTGTGAATCTGGGCAC-1-2-organoid	12-14_fetal_Fibroblast	0.458484	0.152097	5.03649e-05	0.000151072	0.389217	12-14_fetal_Fibroblast	19_organoid_Fibroblast			CTGTGAATCTGGGCAC-1-2-organoid	999_adult_Vascular endothelium	0.0202873	0.0284004	0.0283671	0.0106216	0.912324	999_adult_Vascular endothelium	19_organoid_Fibroblast			CTGTGAATCTGGGCAC-1-2-organoid	999_adult_Melanocyte	0.000101432	0.000328559	0.00147067	0.000491399	0.997608	999_adult_Melanocyte	19_organoid_Fibroblast
CTGTGGGAGCAACAAT-1-2-organoid	12-14	0.755296	0.0963175	0.0146531	0.00190473	0.131828	12-14			CTGTGGGAGCAACAAT-1-2-organoid	999_adult_Mural cell	0.0038046	0.0112915	0.030603	0.00346729	0.950834	999_adult_Mural cell	19_organoid_Fibroblast			CTGTGGGAGCAACAAT-1-2-organoid	999_adult_Keratinocyte	0.0990654	0.0937466	0.0468349	0.038196	0.722157	999_adult_Keratinocyte	19_organoid_Fibroblast			CTGTGGGAGCAACAAT-1-2-organoid	999_adult_Schwann cell	0.0313157	0.0858983	0.0183927	0.0111239	0.853269	999_adult_Schwann cell	19_organoid_Fibroblast			CTGTGGGAGCAACAAT-1-2-organoid	12-14_fetal_Fibroblast	0.732509	0.251868	0.0144013	0.00103895	0.000182762	12-14_fetal_Fibroblast	19_organoid_Fibroblast			CTGTGGGAGCAACAAT-1-2-organoid	999_adult_Vascular endothelium	0.0116976	0.0490628	0.0251373	0.0152956	0.898807	999_adult_Vascular endothelium	19_organoid_Fibroblast			CTGTGGGAGCAACAAT-1-2-organoid	999_adult_Melanocyte	0.000903889	0.00274266	0.00193441	0.0101161	0.984303	999_adult_Melanocyte	19_organoid_Fibroblast
CTGTGGGAGCCTCATA-1-2-organoid	15-16	0.177071	0.732296	0.00206126	0.000891932	0.0876804	15-16			CTGTGGGAGCCTCATA-1-2-organoid	999_adult_Mural cell	0.000750267	0.0409505	0.0304342	0.000329289	0.927536	999_adult_Mural cell	19_organoid_Fibroblast			CTGTGGGAGCCTCATA-1-2-organoid	15-16_fetal_Keratinocyte	0.216055	0.384377	0.0722589	0.0262342	0.301075	15-16_fetal_Keratinocyte	19_organoid_Fibroblast			CTGTGGGAGCCTCATA-1-2-organoid	15-16_fetal_Schwann cell	0.0102494	0.52495	0.0170563	0.00131603	0.446428	15-16_fetal_Schwann cell	19_organoid_Fibroblast			CTGTGGGAGCCTCATA-1-2-organoid	15-16_fetal_Fibroblast	0.185415	0.774095	0.000562959	1.87678e-05	0.0399081	15-16_fetal_Fibroblast	19_organoid_Fibroblast			CTGTGGGAGCCTCATA-1-2-organoid	999_adult_Vascular endothelium	0.029612	0.103194	0.0528498	0.00987064	0.804474	999_adult_Vascular endothelium	19_organoid_Fibroblast			CTGTGGGAGCCTCATA-1-2-organoid	999_adult_Melanocyte	0.00042515	0.0017624	0.00152448	0.00120817	0.99508	999_adult_Melanocyte	19_organoid_Fibroblast
CTGTGGGAGGTGTGAC-1-2-organoid	15-16	0.435678	0.516208	0.00797457	0.0013831	0.0387568	15-16			CTGTGGGAGGTGTGAC-1-2-organoid	999_adult_Mural cell	0.00144357	0.00440322	0.0218943	0.000288094	0.971971	999_adult_Mural cell	19_organoid_Fibroblast			CTGTGGGAGGTGTGAC-1-2-organoid	999_adult_Keratinocyte	0.110996	0.216071	0.0521119	0.0269903	0.593831	999_adult_Keratinocyte	19_organoid_Fibroblast			CTGTGGGAGGTGTGAC-1-2-organoid	999_adult_Schwann cell	0.0280885	0.27713	0.0477063	0.00690722	0.640168	999_adult_Schwann cell	19_organoid_Fibroblast			CTGTGGGAGGTGTGAC-1-2-organoid	12-14_fetal_Fibroblast	0.825213	0.029139	0.0229047	0.000161591	0.122582	12-14_fetal_Fibroblast	19_organoid_Fibroblast			CTGTGGGAGGTGTGAC-1-2-organoid	999_adult_Vascular endothelium	0.010165	0.0190568	0.0656758	0.0154272	0.889675	999_adult_Vascular endothelium	19_organoid_Fibroblast			CTGTGGGAGGTGTGAC-1-2-organoid	999_adult_Melanocyte	0.000516387	0.00112179	0.00335617	0.00368413	0.991321	999_adult_Melanocyte	19_organoid_Fibroblast
CTGTGGGAGTGTTCAC-1-2-organoid	15-16	0.040547	0.585018	0.000298604	0.000665195	0.373471	15-16			CTGTGGGAGTGTTCAC-1-2-organoid	15-16_fetal_Mural cell	0.223428	0.60274	0.00612759	0.167083	0.000621687	15-16_fetal_Mural cell	19_organoid_Keratinocyte			CTGTGGGAGTGTTCAC-1-2-organoid	999_adult_Keratinocyte	0.247826	0.22932	0.0572695	0.0446692	0.420915	999_adult_Keratinocyte	19_organoid_Keratinocyte			CTGTGGGAGTGTTCAC-1-2-organoid	999_adult_Schwann cell	0.0104578	0.262445	0.0186161	0.013348	0.695133	999_adult_Schwann cell	19_organoid_Keratinocyte			CTGTGGGAGTGTTCAC-1-2-organoid	15-16_fetal_Fibroblast	0.0441381	0.672531	0.135283	0.148048	7.05515e-10	15-16_fetal_Fibroblast	19_organoid_Keratinocyte			CTGTGGGAGTGTTCAC-1-2-organoid	999_adult_Vascular endothelium	0.0437654	0.290621	0.0153327	0.0505075	0.599774	999_adult_Vascular endothelium	19_organoid_Keratinocyte			CTGTGGGAGTGTTCAC-1-2-organoid	999_adult_Melanocyte	0.00544905	0.0330015	0.00554336	0.116852	0.839154	999_adult_Melanocyte	19_organoid_Keratinocyte
CTGTGGGCAGACAAAT-1-2-organoid	15-16	0.0187588	0.724436	0.000249113	4.14506e-06	0.256552	15-16			CTGTGGGCAGACAAAT-1-2-organoid	15-16_fetal_Mural cell	0.0990911	0.795229	0.0855119	0.0198988	0.00026941	15-16_fetal_Mural cell	19_organoid_Keratinocyte			CTGTGGGCAGACAAAT-1-2-organoid	15-16_fetal_Keratinocyte	0.0991373	0.78527	0.0181431	0.0211926	0.0762571	15-16_fetal_Keratinocyte	19_organoid_Keratinocyte			CTGTGGGCAGACAAAT-1-2-organoid	15-16_fetal_Schwann cell	0.00221376	0.659664	0.115106	0.00114757	0.221869	15-16_fetal_Schwann cell	19_organoid_Keratinocyte			CTGTGGGCAGACAAAT-1-2-organoid	15-16_fetal_Fibroblast	0.11912	0.751761	0.116025	0.0130941	1.10317e-09	15-16_fetal_Fibroblast	19_organoid_Keratinocyte			CTGTGGGCAGACAAAT-1-2-organoid	15-16_fetal_Vascular endothelium	0.0467947	0.542314	0.159004	0.0519761	0.199911	15-16_fetal_Vascular endothelium	19_organoid_Keratinocyte			CTGTGGGCAGACAAAT-1-2-organoid	999_adult_Melanocyte	0.00883827	0.0757174	0.042843	0.0572065	0.815395	999_adult_Melanocyte	19_organoid_Keratinocyte
CTGTGGGGTACGACTT-1-2-organoid	12-14	0.798931	0.104771	0.0021024	0.00593291	0.0882628	12-14			CTGTGGGGTACGACTT-1-2-organoid	999_adult_Mural cell	0.0727634	0.0173399	0.0473419	0.0200865	0.842468	999_adult_Mural cell	19_organoid_Fibroblast			CTGTGGGGTACGACTT-1-2-organoid	999_adult_Keratinocyte	0.277309	0.0515453	0.0475913	0.0332655	0.590289	999_adult_Keratinocyte	19_organoid_Fibroblast			CTGTGGGGTACGACTT-1-2-organoid	999_adult_Schwann cell	0.0410406	0.0581896	0.00866275	0.00867745	0.88343	999_adult_Schwann cell	19_organoid_Fibroblast			CTGTGGGGTACGACTT-1-2-organoid	12-14_fetal_Fibroblast	0.686816	0.280118	0.00174648	0.0308369	0.000481973	12-14_fetal_Fibroblast	19_organoid_Fibroblast			CTGTGGGGTACGACTT-1-2-organoid	999_adult_Vascular endothelium	0.0507624	0.0249024	0.036915	0.0211679	0.866252	999_adult_Vascular endothelium	19_organoid_Fibroblast			CTGTGGGGTACGACTT-1-2-organoid	999_adult_Melanocyte	0.000724778	0.00133241	0.00178163	0.00724028	0.988921	999_adult_Melanocyte	19_organoid_Fibroblast
CTGTGGGTCTTCGTAT-1-2-organoid	15-16	0.43366	0.506832	1.19082e-05	0.00208814	0.0574074	15-16			CTGTGGGTCTTCGTAT-1-2-organoid	12-14_fetal_Mural cell	0.45156	0.083545	0.0108882	0.00801065	0.445997	12-14_fetal_Mural cell	19_organoid_Fibroblast			CTGTGGGTCTTCGTAT-1-2-organoid	999_adult_Keratinocyte	0.198514	0.0595589	0.0397495	0.0274082	0.674769	999_adult_Keratinocyte	19_organoid_Fibroblast			CTGTGGGTCTTCGTAT-1-2-organoid	999_adult_Schwann cell	0.00769357	0.17941	0.00136765	0.00217279	0.809356	999_adult_Schwann cell	19_organoid_Fibroblast			CTGTGGGTCTTCGTAT-1-2-organoid	12-14_fetal_Fibroblast	0.42735	0.422146	2.84289e-06	0.000268575	0.150232	12-14_fetal_Fibroblast	19_organoid_Fibroblast			CTGTGGGTCTTCGTAT-1-2-organoid	999_adult_Vascular endothelium	0.0610086	0.0309661	0.00484	0.0109402	0.892245	999_adult_Vascular endothelium	19_organoid_Fibroblast			CTGTGGGTCTTCGTAT-1-2-organoid	999_adult_Melanocyte	0.000171823	0.0004505	0.0016331	0.00120268	0.996542	999_adult_Melanocyte	19_organoid_Fibroblast
CTGTGGGTCTTGCAGA-1-2-organoid	12-14	0.622865	0.270991	0.00955655	0.00305615	0.093532	12-14			CTGTGGGTCTTGCAGA-1-2-organoid	999_adult_Mural cell	0.00348457	0.0102565	0.045959	0.00450201	0.935798	999_adult_Mural cell	19_organoid_Fibroblast			CTGTGGGTCTTGCAGA-1-2-organoid	999_adult_Keratinocyte	0.376167	0.138867	0.0199596	0.0170019	0.448004	999_adult_Keratinocyte	19_organoid_Fibroblast			CTGTGGGTCTTGCAGA-1-2-organoid	999_adult_Schwann cell	0.0170236	0.0855811	0.055432	0.00401887	0.837944	999_adult_Schwann cell	19_organoid_Fibroblast			CTGTGGGTCTTGCAGA-1-2-organoid	12-14_fetal_Fibroblast	0.512813	0.44077	0.00164069	4.18354e-05	0.0447341	12-14_fetal_Fibroblast	19_organoid_Fibroblast			CTGTGGGTCTTGCAGA-1-2-organoid	999_adult_Vascular endothelium	0.0473624	0.0375799	0.0480641	0.0212039	0.84579	999_adult_Vascular endothelium	19_organoid_Fibroblast			CTGTGGGTCTTGCAGA-1-2-organoid	999_adult_Melanocyte	0.000705208	0.000764743	0.00181396	0.0029481	0.993768	999_adult_Melanocyte	19_organoid_Fibroblast
CTGTGGGTCTTTGGAG-1-2-organoid	15-16	0.116151	0.79651	0.0217271	9.14905e-05	0.0655201	15-16			CTGTGGGTCTTTGGAG-1-2-organoid	999_adult_Mural cell	9.72971e-05	0.186106	0.0523887	5.87328e-05	0.761349	999_adult_Mural cell	19_organoid_Fibroblast			CTGTGGGTCTTTGGAG-1-2-organoid	15-16_fetal_Keratinocyte	0.0699118	0.537445	0.0395187	0.0177279	0.335397	15-16_fetal_Keratinocyte	19_organoid_Fibroblast			CTGTGGGTCTTTGGAG-1-2-organoid	15-16_fetal_Schwann cell	0.00273154	0.548551	0.0366775	0.000489718	0.41155	15-16_fetal_Schwann cell	19_organoid_Fibroblast			CTGTGGGTCTTTGGAG-1-2-organoid	15-16_fetal_Fibroblast	0.0348027	0.847158	0.00174208	5.16696e-07	0.116297	15-16_fetal_Fibroblast	19_organoid_Fibroblast			CTGTGGGTCTTTGGAG-1-2-organoid	999_adult_Vascular endothelium	0.00875108	0.188046	0.0540902	0.00707808	0.742034	999_adult_Vascular endothelium	19_organoid_Fibroblast			CTGTGGGTCTTTGGAG-1-2-organoid	999_adult_Melanocyte	0.000373046	0.00474328	0.00179525	0.00155504	0.991533	999_adult_Melanocyte	19_organoid_Fibroblast
CTTACCGAGAGGTTAT-1-2-organoid	12-14	0.546783	0.00207262	0.173903	0.111955	0.165287	12-14			CTTACCGAGAGGTTAT-1-2-organoid	999_adult_Mural cell	0.00738012	0.00427774	0.247829	0.115816	0.624697	999_adult_Mural cell	19_organoid_Fibroblast			CTTACCGAGAGGTTAT-1-2-organoid	999_adult_Keratinocyte	0.172656	0.0245444	0.0671838	0.0421716	0.693445	999_adult_Keratinocyte	19_organoid_Fibroblast			CTTACCGAGAGGTTAT-1-2-organoid	999_adult_Schwann cell	0.0175188	0.00350859	0.0436625	0.0584219	0.876888	999_adult_Schwann cell	19_organoid_Fibroblast			CTTACCGAGAGGTTAT-1-2-organoid	12-14_fetal_Fibroblast	0.544549	0.0225053	0.119367	0.0212817	0.292297	12-14_fetal_Fibroblast	19_organoid_Fibroblast			CTTACCGAGAGGTTAT-1-2-organoid	999_adult_Vascular endothelium	0.0250303	0.0177846	0.0554694	0.064026	0.83769	999_adult_Vascular endothelium	19_organoid_Fibroblast			CTTACCGAGAGGTTAT-1-2-organoid	999_adult_Melanocyte	0.00152925	0.00123034	0.00342528	0.0362705	0.957545	999_adult_Melanocyte	19_organoid_Fibroblast
CTTACCGCAGTGGCTC-1-2-organoid	12-14	0.545792	0.40753	0.00218426	0.00100402	0.0434894	12-14			CTTACCGCAGTGGCTC-1-2-organoid	999_adult_Mural cell	0.0219839	0.0774094	0.0835524	0.00283224	0.814222	999_adult_Mural cell	19_organoid_Fibroblast			CTTACCGCAGTGGCTC-1-2-organoid	999_adult_Keratinocyte	0.0940576	0.149139	0.0873624	0.048333	0.621108	999_adult_Keratinocyte	19_organoid_Fibroblast			CTTACCGCAGTGGCTC-1-2-organoid	999_adult_Schwann cell	0.0101448	0.277212	0.0139042	0.00352362	0.695215	999_adult_Schwann cell	19_organoid_Fibroblast			CTTACCGCAGTGGCTC-1-2-organoid	15-16_fetal_Fibroblast	0.471814	0.520567	0.0048436	0.00259261	0.000183137	15-16_fetal_Fibroblast	19_organoid_Fibroblast			CTTACCGCAGTGGCTC-1-2-organoid	999_adult_Vascular endothelium	0.0234468	0.0582539	0.0361511	0.0151137	0.867035	999_adult_Vascular endothelium	19_organoid_Fibroblast			CTTACCGCAGTGGCTC-1-2-organoid	999_adult_Melanocyte	0.000444818	0.00181566	0.00263132	0.00624959	0.988859	999_adult_Melanocyte	19_organoid_Fibroblast
CTTACCGCATCGCTGG-1-2-organoid	12-14	0.595662	0.372851	0.00203524	0.00299468	0.0264571	12-14			CTTACCGCATCGCTGG-1-2-organoid	999_adult_Mural cell	0.0595091	0.0103032	0.108422	0.00380226	0.817963	999_adult_Mural cell	19_organoid_Fibroblast			CTTACCGCATCGCTGG-1-2-organoid	999_adult_Keratinocyte	0.202854	0.151709	0.0332923	0.0211315	0.591013	999_adult_Keratinocyte	19_organoid_Fibroblast			CTTACCGCATCGCTGG-1-2-organoid	999_adult_Schwann cell	0.00773204	0.12925	0.0307558	0.00227852	0.829984	999_adult_Schwann cell	19_organoid_Fibroblast			CTTACCGCATCGCTGG-1-2-organoid	12-14_fetal_Fibroblast	0.90602	0.0844475	0.000883963	0.0005938	0.0080546	12-14_fetal_Fibroblast	19_organoid_Fibroblast			CTTACCGCATCGCTGG-1-2-organoid	999_adult_Vascular endothelium	0.0142938	0.0133311	0.056567	0.0143933	0.901415	999_adult_Vascular endothelium	19_organoid_Fibroblast			CTTACCGCATCGCTGG-1-2-organoid	999_adult_Melanocyte	0.000208274	0.000332768	0.00367068	0.00237587	0.993412	999_adult_Melanocyte	19_organoid_Fibroblast
CTTACCGTCACGATAC-1-2-organoid	12-14	0.527008	0.38921	0.00163567	0.0295457	0.052601	12-14			CTTACCGTCACGATAC-1-2-organoid	999_adult_Mural cell	0.0555121	0.0214807	0.0621971	0.0247118	0.836098	999_adult_Mural cell	19_organoid_Fibroblast			CTTACCGTCACGATAC-1-2-organoid	999_adult_Keratinocyte	0.12467	0.176266	0.0464018	0.0344458	0.618216	999_adult_Keratinocyte	19_organoid_Fibroblast			CTTACCGTCACGATAC-1-2-organoid	999_adult_Schwann cell	0.00693876	0.0500612	0.0250117	0.0175793	0.900409	999_adult_Schwann cell	19_organoid_Fibroblast			CTTACCGTCACGATAC-1-2-organoid	12-14_fetal_Fibroblast	0.683714	0.267526	0.00613825	0.018767	0.0238542	12-14_fetal_Fibroblast	19_organoid_Fibroblast			CTTACCGTCACGATAC-1-2-organoid	999_adult_Vascular endothelium	0.0361413	0.0184809	0.0404626	0.0273627	0.877553	999_adult_Vascular endothelium	19_organoid_Fibroblast			CTTACCGTCACGATAC-1-2-organoid	999_adult_Melanocyte	0.000154699	0.00034704	0.00209322	0.00542987	0.991975	999_adult_Melanocyte	19_organoid_Fibroblast
CTTACCGTCCCGAACG-1-2-organoid	15-16	0.0895544	0.610424	3.39382e-05	4.88647e-05	0.299939	15-16			CTTACCGTCCCGAACG-1-2-organoid	15-16_fetal_Mural cell	0.282398	0.674949	0.00848122	0.0338784	0.000293529	15-16_fetal_Mural cell	19_organoid_Keratinocyte			CTTACCGTCCCGAACG-1-2-organoid	15-16_fetal_Keratinocyte	0.214537	0.661884	0.0189935	0.0149952	0.0895899	15-16_fetal_Keratinocyte	19_organoid_Keratinocyte			CTTACCGTCCCGAACG-1-2-organoid	15-16_fetal_Schwann cell	0.00784373	0.507675	0.027141	0.00197877	0.455362	15-16_fetal_Schwann cell	19_organoid_Keratinocyte			CTTACCGTCCCGAACG-1-2-organoid	15-16_fetal_Fibroblast	0.0710501	0.585277	0.00448884	0.339184	3.99611e-09	15-16_fetal_Fibroblast	19_organoid_Keratinocyte			CTTACCGTCCCGAACG-1-2-organoid	999_adult_Vascular endothelium	0.0820361	0.40753	0.0477352	0.0188673	0.443831	999_adult_Vascular endothelium	19_organoid_Keratinocyte			CTTACCGTCCCGAACG-1-2-organoid	999_adult_Melanocyte	0.0083444	0.043772	0.0123748	0.0419917	0.893517	999_adult_Melanocyte	19_organoid_Keratinocyte
CTTACCGTCTGAACGT-1-2-organoid	15-16	0.0454933	0.609282	0.002377	0.000119588	0.342728	15-16			CTTACCGTCTGAACGT-1-2-organoid	15-16_fetal_Mural cell	0.133427	0.567644	0.125642	0.17327	1.69081e-05	15-16_fetal_Mural cell	19_organoid_Keratinocyte			CTTACCGTCTGAACGT-1-2-organoid	15-16_fetal_Keratinocyte	0.0865169	0.77772	0.0181217	0.0167488	0.100893	15-16_fetal_Keratinocyte	19_organoid_Keratinocyte			CTTACCGTCTGAACGT-1-2-organoid	999_adult_Schwann cell	0.0044473	0.345219	0.252715	0.00397959	0.393639	999_adult_Schwann cell	19_organoid_Keratinocyte			CTTACCGTCTGAACGT-1-2-organoid	15-16_fetal_Fibroblast	0.0255192	0.527682	0.212847	0.233951	3.49612e-11	15-16_fetal_Fibroblast	19_organoid_Keratinocyte			CTTACCGTCTGAACGT-1-2-organoid	15-16_fetal_Vascular endothelium	0.0698221	0.623359	0.118484	0.0687081	0.119627	15-16_fetal_Vascular endothelium	19_organoid_Keratinocyte			CTTACCGTCTGAACGT-1-2-organoid	999_adult_Melanocyte	0.00619717	0.0447535	0.0126169	0.0596945	0.876738	999_adult_Melanocyte	19_organoid_Keratinocyte
CTTAGGAAGAGTCAAT-1-2-organoid	12-14	0.355224	0.303954	2.42244e-06	0.270326	0.0704947	12-14			CTTAGGAAGAGTCAAT-1-2-organoid	999_adult_Mural cell	0.017487	0.00363544	0.00447833	0.037651	0.936748	999_adult_Mural cell	19_organoid_Fibroblast			CTTAGGAAGAGTCAAT-1-2-organoid	999_adult_Keratinocyte	0.0823858	0.0877325	0.0459667	0.0392099	0.744705	999_adult_Keratinocyte	19_organoid_Fibroblast			CTTAGGAAGAGTCAAT-1-2-organoid	999_adult_Schwann cell	0.00808831	0.0457144	0.00116532	0.0669197	0.878112	999_adult_Schwann cell	19_organoid_Fibroblast			CTTAGGAAGAGTCAAT-1-2-organoid	999_adult_Fibroblast	0.246213	0.0199277	2.806e-06	0.0732385	0.660618	999_adult_Fibroblast	19_organoid_Fibroblast			CTTAGGAAGAGTCAAT-1-2-organoid	999_adult_Vascular endothelium	0.0209255	0.0217294	0.00679488	0.0520878	0.898462	999_adult_Vascular endothelium	19_organoid_Fibroblast			CTTAGGAAGAGTCAAT-1-2-organoid	999_adult_Melanocyte	0.000125271	0.00026516	0.00180318	0.00503419	0.992772	999_adult_Melanocyte	19_organoid_Fibroblast
CTTAGGAAGCAGGTCA-1-2-organoid	999	0.286698	0.0764327	0.00353256	0.000180788	0.633156	999			CTTAGGAAGCAGGTCA-1-2-organoid	15-16_fetal_Mural cell	0.347737	0.388568	0.0699669	0.193718	1.05561e-05	15-16_fetal_Mural cell	19_organoid_Keratinocyte			CTTAGGAAGCAGGTCA-1-2-organoid	12-14_fetal_Keratinocyte	0.683201	0.128521	0.0321195	0.0175855	0.138574	12-14_fetal_Keratinocyte	19_organoid_Keratinocyte			CTTAGGAAGCAGGTCA-1-2-organoid	999_adult_Schwann cell	0.0644423	0.0535421	0.296887	0.00473982	0.580389	999_adult_Schwann cell	19_organoid_Keratinocyte			CTTAGGAAGCAGGTCA-1-2-organoid	15-16_fetal_Fibroblast	0.150644	0.369545	0.257162	0.222649	4.16576e-11	15-16_fetal_Fibroblast	19_organoid_Keratinocyte			CTTAGGAAGCAGGTCA-1-2-organoid	12-14_fetal_Vascular endothelium	0.42492	0.172409	0.0796243	0.0639141	0.259133	12-14_fetal_Vascular endothelium	19_organoid_Keratinocyte			CTTAGGAAGCAGGTCA-1-2-organoid	999_adult_Melanocyte	0.0638162	0.0556511	0.0175313	0.0352541	0.827747	999_adult_Melanocyte	19_organoid_Keratinocyte
CTTAGGAAGGAGATAG-1-2-organoid	15-16	0.147408	0.547776	0.0641556	0.116586	0.124074	15-16			CTTAGGAAGGAGATAG-1-2-organoid	999_adult_Mural cell	0.000213322	0.00189984	0.1623	0.00386011	0.831727	999_adult_Mural cell	19_organoid_Fibroblast			CTTAGGAAGGAGATAG-1-2-organoid	999_adult_Keratinocyte	0.118488	0.215573	0.0904256	0.0396988	0.535815	999_adult_Keratinocyte	19_organoid_Fibroblast			CTTAGGAAGGAGATAG-1-2-organoid	999_adult_Schwann cell	0.00494822	0.14747	0.121815	0.0214306	0.704337	999_adult_Schwann cell	19_organoid_Fibroblast			CTTAGGAAGGAGATAG-1-2-organoid	12-14_fetal_Fibroblast	0.512252	0.212943	0.0351424	0.0158845	0.223778	12-14_fetal_Fibroblast	19_organoid_Fibroblast			CTTAGGAAGGAGATAG-1-2-organoid	999_adult_Vascular endothelium	0.00944456	0.0136889	0.11364	0.0282727	0.834954	999_adult_Vascular endothelium	19_organoid_Fibroblast			CTTAGGAAGGAGATAG-1-2-organoid	999_adult_Melanocyte	0.000292899	0.000764644	0.00565203	0.00413765	0.989153	999_adult_Melanocyte	19_organoid_Fibroblast
CTTAGGAAGGTTCCAT-1-2-organoid	15-16	0.275858	0.577455	0.0601378	0.000593126	0.0859554	15-16			CTTAGGAAGGTTCCAT-1-2-organoid	999_adult_Mural cell	0.00052741	0.016617	0.0734942	0.000489962	0.908871	999_adult_Mural cell	19_organoid_Fibroblast			CTTAGGAAGGTTCCAT-1-2-organoid	12-14_fetal_Keratinocyte	0.329871	0.302763	0.0421939	0.0161524	0.30902	12-14_fetal_Keratinocyte	19_organoid_Fibroblast			CTTAGGAAGGTTCCAT-1-2-organoid	999_adult_Schwann cell	0.0206614	0.319908	0.109469	0.00194673	0.548014	999_adult_Schwann cell	19_organoid_Fibroblast			CTTAGGAAGGTTCCAT-1-2-organoid	15-16_fetal_Fibroblast	0.248657	0.720422	0.0115448	5.57058e-06	0.01937	15-16_fetal_Fibroblast	19_organoid_Fibroblast			CTTAGGAAGGTTCCAT-1-2-organoid	999_adult_Vascular endothelium	0.0148828	0.0515654	0.107516	0.0129665	0.813069	999_adult_Vascular endothelium	19_organoid_Fibroblast			CTTAGGAAGGTTCCAT-1-2-organoid	999_adult_Melanocyte	0.00106387	0.00240265	0.00233232	0.00304405	0.991157	999_adult_Melanocyte	19_organoid_Fibroblast
CTTAGGACAAGTCGTT-1-2-organoid	15-16	0.12468	0.61507	0.000343028	3.68672e-05	0.25987	15-16			CTTAGGACAAGTCGTT-1-2-organoid	15-16_fetal_Mural cell	0.246929	0.701087	0.0173506	0.0338709	0.000762532	15-16_fetal_Mural cell	19_organoid_Keratinocyte			CTTAGGACAAGTCGTT-1-2-organoid	15-16_fetal_Keratinocyte	0.247128	0.661319	0.023794	0.0161763	0.0515827	15-16_fetal_Keratinocyte	19_organoid_Keratinocyte			CTTAGGACAAGTCGTT-1-2-organoid	15-16_fetal_Schwann cell	0.00681409	0.569842	0.0589105	0.00201833	0.362416	15-16_fetal_Schwann cell	19_organoid_Keratinocyte			CTTAGGACAAGTCGTT-1-2-organoid	15-16_fetal_Fibroblast	0.178801	0.670207	0.0121546	0.138837	8.18478e-09	15-16_fetal_Fibroblast	19_organoid_Keratinocyte			CTTAGGACAAGTCGTT-1-2-organoid	999_adult_Vascular endothelium	0.102082	0.338718	0.0907324	0.0164495	0.452018	999_adult_Vascular endothelium	19_organoid_Keratinocyte			CTTAGGACAAGTCGTT-1-2-organoid	999_adult_Melanocyte	0.00915186	0.0295896	0.0209096	0.0338227	0.906526	999_adult_Melanocyte	19_organoid_Keratinocyte
CTTAGGACACGGTGCT-1-2-organoid	15-16	0.322464	0.631196	0.000646265	0.00211479	0.0435784	15-16			CTTAGGACACGGTGCT-1-2-organoid	999_adult_Mural cell	0.0033942	0.0234989	0.0608172	0.000838245	0.911451	999_adult_Mural cell	19_organoid_Fibroblast			CTTAGGACACGGTGCT-1-2-organoid	999_adult_Keratinocyte	0.0319299	0.369195	0.0468504	0.0281461	0.523879	999_adult_Keratinocyte	19_organoid_Fibroblast			CTTAGGACACGGTGCT-1-2-organoid	999_adult_Schwann cell	0.00246255	0.28284	0.0227304	0.00424334	0.687724	999_adult_Schwann cell	19_organoid_Fibroblast			CTTAGGACACGGTGCT-1-2-organoid	12-14_fetal_Fibroblast	0.439935	0.322849	0.00745723	0.000161997	0.229596	12-14_fetal_Fibroblast	19_organoid_Fibroblast			CTTAGGACACGGTGCT-1-2-organoid	999_adult_Vascular endothelium	0.0122409	0.0385982	0.0463903	0.0209458	0.881825	999_adult_Vascular endothelium	19_organoid_Fibroblast			CTTAGGACACGGTGCT-1-2-organoid	999_adult_Melanocyte	0.000101312	0.000378442	0.00294402	0.00254264	0.994034	999_adult_Melanocyte	19_organoid_Fibroblast
CTTAGGACAGGCTCTG-1-2-organoid	12-14	0.579875	0.0274413	1.46827e-05	0.309134	0.0835351	12-14			CTTAGGACAGGCTCTG-1-2-organoid	999_adult_Mural cell	0.0463073	0.00109266	0.00393791	0.0373933	0.911269	999_adult_Mural cell	19_organoid_Fibroblast			CTTAGGACAGGCTCTG-1-2-organoid	999_adult_Keratinocyte	0.167125	0.0573794	0.0282952	0.0260528	0.721148	999_adult_Keratinocyte	19_organoid_Fibroblast			CTTAGGACAGGCTCTG-1-2-organoid	999_adult_Schwann cell	0.0181811	0.00418999	0.00250554	0.0658764	0.909247	999_adult_Schwann cell	19_organoid_Fibroblast			CTTAGGACAGGCTCTG-1-2-organoid	999_adult_Fibroblast	0.152183	0.000923339	1.22723e-05	0.0512169	0.795664	999_adult_Fibroblast	19_organoid_Fibroblast			CTTAGGACAGGCTCTG-1-2-organoid	999_adult_Vascular endothelium	0.0226483	0.0124456	0.0142993	0.0546237	0.895983	999_adult_Vascular endothelium	19_organoid_Fibroblast			CTTAGGACAGGCTCTG-1-2-organoid	999_adult_Melanocyte	0.000133915	0.000218532	0.00106716	0.00830703	0.990273	999_adult_Melanocyte	19_organoid_Fibroblast
CTTAGGACATGTTCGA-1-2-organoid	15-16	0.140401	0.795905	2.20146e-05	0.00233928	0.0613325	15-16			CTTAGGACATGTTCGA-1-2-organoid	999_adult_Mural cell	0.00200887	0.254218	0.0124697	0.000164299	0.73114	999_adult_Mural cell	19_organoid_Fibroblast			CTTAGGACATGTTCGA-1-2-organoid	999_adult_Keratinocyte	0.0569313	0.409816	0.0429181	0.0332019	0.457133	999_adult_Keratinocyte	19_organoid_Fibroblast			CTTAGGACATGTTCGA-1-2-organoid	15-16_fetal_Schwann cell	0.00425527	0.512555	0.00565303	0.000663358	0.476873	15-16_fetal_Schwann cell	19_organoid_Fibroblast			CTTAGGACATGTTCGA-1-2-organoid	15-16_fetal_Fibroblast	0.0437586	0.72395	1.62011e-05	0.000162098	0.232114	15-16_fetal_Fibroblast	19_organoid_Fibroblast			CTTAGGACATGTTCGA-1-2-organoid	999_adult_Vascular endothelium	0.0356816	0.213154	0.0171579	0.0094744	0.724532	999_adult_Vascular endothelium	19_organoid_Fibroblast			CTTAGGACATGTTCGA-1-2-organoid	999_adult_Melanocyte	0.000155535	0.00210744	0.00129421	0.000998874	0.995444	999_adult_Melanocyte	19_organoid_Fibroblast
CTTAGGAGTAGCGCTC-1-2-organoid	999	0.0335421	0.412177	0.00362475	1.22157e-06	0.550655	999			CTTAGGAGTAGCGCTC-1-2-organoid	15-16_fetal_Mural cell	0.228044	0.508674	0.154992	0.108283	8.39913e-06	15-16_fetal_Mural cell	19_organoid_Keratinocyte			CTTAGGAGTAGCGCTC-1-2-organoid	12-14_fetal_Keratinocyte	0.352527	0.244074	0.0299081	0.0447438	0.328747	12-14_fetal_Keratinocyte	19_organoid_Keratinocyte			CTTAGGAGTAGCGCTC-1-2-organoid	999_adult_Schwann cell	0.00178839	0.389047	0.146718	0.00269688	0.459749	999_adult_Schwann cell	19_organoid_Keratinocyte			CTTAGGAGTAGCGCTC-1-2-organoid	15-16_fetal_Fibroblast	0.13344	0.442276	0.421173	0.00311107	1.19674e-12	15-16_fetal_Fibroblast	19_organoid_Keratinocyte			CTTAGGAGTAGCGCTC-1-2-organoid	999_adult_Vascular endothelium	0.191509	0.330083	0.0399996	0.0380689	0.40034	999_adult_Vascular endothelium	19_organoid_Keratinocyte			CTTAGGAGTAGCGCTC-1-2-organoid	999_adult_Melanocyte	0.0537875	0.19219	0.027237	0.0784178	0.648368	999_adult_Melanocyte	19_organoid_Keratinocyte
CTTAGGAGTATGATCC-1-2-organoid	15-16	0.378787	0.576747	7.60246e-05	0.000318238	0.0440717	15-16			CTTAGGAGTATGATCC-1-2-organoid	999_adult_Mural cell	0.0123192	0.0172036	0.00729019	0.000201173	0.962986	999_adult_Mural cell	19_organoid_Fibroblast			CTTAGGAGTATGATCC-1-2-organoid	999_adult_Keratinocyte	0.0706545	0.192306	0.0687934	0.0248532	0.643393	999_adult_Keratinocyte	19_organoid_Fibroblast			CTTAGGAGTATGATCC-1-2-organoid	999_adult_Schwann cell	0.00848079	0.335711	0.00396245	0.00336098	0.648485	999_adult_Schwann cell	19_organoid_Fibroblast			CTTAGGAGTATGATCC-1-2-organoid	12-14_fetal_Fibroblast	0.573167	0.0629611	0.000894954	4.56561e-05	0.362931	12-14_fetal_Fibroblast	19_organoid_Fibroblast			CTTAGGAGTATGATCC-1-2-organoid	999_adult_Vascular endothelium	0.0153857	0.0329757	0.0154833	0.0104315	0.925724	999_adult_Vascular endothelium	19_organoid_Fibroblast			CTTAGGAGTATGATCC-1-2-organoid	999_adult_Melanocyte	0.000151367	0.000507563	0.00148607	0.00116496	0.99669	999_adult_Melanocyte	19_organoid_Fibroblast
CTTAGGAGTCACCGAC-1-2-organoid	15-16	0.39791	0.518003	0.000691382	0.00135074	0.0820453	15-16			CTTAGGAGTCACCGAC-1-2-organoid	999_adult_Mural cell	0.0194632	0.0193056	0.0211448	0.0012872	0.938799	999_adult_Mural cell	19_organoid_Adipocyte			CTTAGGAGTCACCGAC-1-2-organoid	999_adult_Keratinocyte	0.0773311	0.0962123	0.0706555	0.0518934	0.703908	999_adult_Keratinocyte	19_organoid_Adipocyte			CTTAGGAGTCACCGAC-1-2-organoid	999_adult_Schwann cell	0.00392857	0.235848	0.00640441	0.00473088	0.749088	999_adult_Schwann cell	19_organoid_Adipocyte			CTTAGGAGTCACCGAC-1-2-organoid	12-14_fetal_Fibroblast	0.708174	0.200558	0.000989125	4.2399e-05	0.0902361	12-14_fetal_Fibroblast	19_organoid_Adipocyte			CTTAGGAGTCACCGAC-1-2-organoid	999_adult_Vascular endothelium	0.0119871	0.0373742	0.0174963	0.0135779	0.919565	999_adult_Vascular endothelium	19_organoid_Adipocyte			CTTAGGAGTCACCGAC-1-2-organoid	999_adult_Melanocyte	0.000403644	0.000774898	0.00443242	0.00759286	0.986796	999_adult_Melanocyte	19_organoid_Adipocyte
CTTAGGAGTCAGCTTA-1-2-organoid	12-14	0.451843	0.364452	0.0280045	0.00600516	0.149696	12-14			CTTAGGAGTCAGCTTA-1-2-organoid	999_adult_Mural cell	0.0016451	0.046236	0.0584053	0.00472608	0.888988	999_adult_Mural cell	19_organoid_Fibroblast			CTTAGGAGTCAGCTTA-1-2-organoid	999_adult_Keratinocyte	0.217286	0.261313	0.0205078	0.0222673	0.478626	999_adult_Keratinocyte	19_organoid_Fibroblast			CTTAGGAGTCAGCTTA-1-2-organoid	999_adult_Schwann cell	0.0103066	0.104508	0.0490147	0.00403401	0.832137	999_adult_Schwann cell	19_organoid_Fibroblast			CTTAGGAGTCAGCTTA-1-2-organoid	15-16_fetal_Fibroblast	0.0741997	0.750615	0.00189347	1.10892e-05	0.173281	15-16_fetal_Fibroblast	19_organoid_Fibroblast			CTTAGGAGTCAGCTTA-1-2-organoid	999_adult_Vascular endothelium	0.0379396	0.0774153	0.0678565	0.0279367	0.788852	999_adult_Vascular endothelium	19_organoid_Fibroblast			CTTAGGAGTCAGCTTA-1-2-organoid	999_adult_Melanocyte	0.000615516	0.0013865	0.00168969	0.00691183	0.989397	999_adult_Melanocyte	19_organoid_Fibroblast
CTTAGGAGTTCTCCCA-1-2-organoid	12-14	0.523475	0.420152	0.0153631	0.00446608	0.0365434	12-14			CTTAGGAGTTCTCCCA-1-2-organoid	999_adult_Mural cell	0.00479366	0.123067	0.193401	0.00149421	0.677244	999_adult_Mural cell	19_organoid_Fibroblast			CTTAGGAGTTCTCCCA-1-2-organoid	999_adult_Keratinocyte	0.116469	0.387885	0.0141996	0.017544	0.463902	999_adult_Keratinocyte	19_organoid_Fibroblast			CTTAGGAGTTCTCCCA-1-2-organoid	999_adult_Schwann cell	0.011516	0.107778	0.133283	0.0011515	0.746272	999_adult_Schwann cell	19_organoid_Fibroblast			CTTAGGAGTTCTCCCA-1-2-organoid	15-16_fetal_Fibroblast	0.133067	0.732357	0.000603313	0.000146852	0.133826	15-16_fetal_Fibroblast	19_organoid_Fibroblast			CTTAGGAGTTCTCCCA-1-2-organoid	999_adult_Vascular endothelium	0.0286896	0.0713332	0.0881059	0.0126837	0.799188	999_adult_Vascular endothelium	19_organoid_Fibroblast			CTTAGGAGTTCTCCCA-1-2-organoid	999_adult_Melanocyte	0.000647679	0.00181709	0.00401591	0.00306733	0.990452	999_adult_Melanocyte	19_organoid_Fibroblast
CTTCAATAGCGGATCA-1-2-organoid	15-16	0.276608	0.607438	3.43507e-05	0.032482	0.0834375	15-16			CTTCAATAGCGGATCA-1-2-organoid	999_adult_Mural cell	0.0377625	0.0113141	0.0147698	0.0123296	0.923824	999_adult_Mural cell	19_organoid_Fibroblast			CTTCAATAGCGGATCA-1-2-organoid	999_adult_Keratinocyte	0.0528682	0.089449	0.0948334	0.0444464	0.718403	999_adult_Keratinocyte	19_organoid_Fibroblast			CTTCAATAGCGGATCA-1-2-organoid	999_adult_Schwann cell	0.00168083	0.159697	0.00157371	0.0201432	0.816906	999_adult_Schwann cell	19_organoid_Fibroblast			CTTCAATAGCGGATCA-1-2-organoid	999_adult_Fibroblast	0.375949	0.0420308	9.88079e-05	0.00582856	0.576093	999_adult_Fibroblast	19_organoid_Fibroblast			CTTCAATAGCGGATCA-1-2-organoid	999_adult_Vascular endothelium	0.0130475	0.0200241	0.00970038	0.0316227	0.925605	999_adult_Vascular endothelium	19_organoid_Fibroblast			CTTCAATAGCGGATCA-1-2-organoid	999_adult_Melanocyte	5.66064e-05	0.000143113	0.00273692	0.00270529	0.994358	999_adult_Melanocyte	19_organoid_Fibroblast
CTTCAATAGCTGCCAC-1-2-organoid	999	0.361672	0.207286	0.0265177	8.57899e-07	0.404523	999			CTTCAATAGCTGCCAC-1-2-organoid	15-16_fetal_Mural cell	0.10335	0.637582	0.247603	0.00924754	0.00221681	15-16_fetal_Mural cell	19_organoid_Keratinocyte			CTTCAATAGCTGCCAC-1-2-organoid	15-16_fetal_Keratinocyte	0.332772	0.584389	0.0200021	0.00818475	0.0546521	15-16_fetal_Keratinocyte	19_organoid_Keratinocyte			CTTCAATAGCTGCCAC-1-2-organoid	7-8_fetal_Schwann cell	0.0166675	0.33087	0.49958	0.000894127	0.151988	7-8_fetal_Schwann cell	19_organoid_Keratinocyte			CTTCAATAGCTGCCAC-1-2-organoid	15-16_fetal_Fibroblast	0.197356	0.402553	0.397643	0.00244806	2.15777e-11	15-16_fetal_Fibroblast	19_organoid_Keratinocyte			CTTCAATAGCTGCCAC-1-2-organoid	999_adult_Vascular endothelium	0.0270949	0.050331	0.29207	0.0268064	0.603697	999_adult_Vascular endothelium	19_organoid_Keratinocyte			CTTCAATAGCTGCCAC-1-2-organoid	999_adult_Melanocyte	0.0955608	0.0821983	0.126617	0.0561853	0.639438	999_adult_Melanocyte	19_organoid_Keratinocyte
CTTCAATAGTTGCCTA-1-2-organoid	15-16	0.0571249	0.698971	0.0109222	0.000158641	0.232824	15-16			CTTCAATAGTTGCCTA-1-2-organoid	15-16_fetal_Mural cell	0.111396	0.726984	0.0883321	0.0703835	0.0029048	15-16_fetal_Mural cell	19_organoid_Keratinocyte			CTTCAATAGTTGCCTA-1-2-organoid	15-16_fetal_Keratinocyte	0.101916	0.793846	0.0120068	0.0148434	0.0773875	15-16_fetal_Keratinocyte	19_organoid_Keratinocyte			CTTCAATAGTTGCCTA-1-2-organoid	999_adult_Schwann cell	0.00504508	0.263044	0.341177	0.00267583	0.388058	999_adult_Schwann cell	19_organoid_Keratinocyte			CTTCAATAGTTGCCTA-1-2-organoid	15-16_fetal_Fibroblast	0.0185148	0.582124	0.349417	0.0499442	4.64078e-09	15-16_fetal_Fibroblast	19_organoid_Keratinocyte			CTTCAATAGTTGCCTA-1-2-organoid	999_adult_Vascular endothelium	0.0285425	0.125474	0.301082	0.0356426	0.509259	999_adult_Vascular endothelium	19_organoid_Keratinocyte			CTTCAATAGTTGCCTA-1-2-organoid	999_adult_Melanocyte	0.00545317	0.00774937	0.0688968	0.0503997	0.867501	999_adult_Melanocyte	19_organoid_Keratinocyte
CTTCAATCAACTCCAA-1-2-organoid	15-16	0.0422497	0.833412	0.00423564	0.0103244	0.109779	15-16			CTTCAATCAACTCCAA-1-2-organoid	7-8_fetal_Mural cell	0.0105389	0.278919	0.346694	0.0695266	0.294321	7-8_fetal_Mural cell	19_organoid_Fibroblast			CTTCAATCAACTCCAA-1-2-organoid	999_adult_Keratinocyte	0.0970498	0.181743	0.152103	0.0691579	0.499947	999_adult_Keratinocyte	19_organoid_Fibroblast			CTTCAATCAACTCCAA-1-2-organoid	999_adult_Schwann cell	0.000728964	0.364981	0.0152864	0.0201298	0.598874	999_adult_Schwann cell	19_organoid_Fibroblast			CTTCAATCAACTCCAA-1-2-organoid	15-16_fetal_Fibroblast	0.0346176	0.942068	0.0137369	0.00777611	0.00180156	15-16_fetal_Fibroblast	19_organoid_Fibroblast			CTTCAATCAACTCCAA-1-2-organoid	999_adult_Vascular endothelium	0.0195116	0.0513968	0.06603	0.0647889	0.798273	999_adult_Vascular endothelium	19_organoid_Fibroblast			CTTCAATCAACTCCAA-1-2-organoid	999_adult_Melanocyte	0.000494293	0.0009468	0.00868493	0.028839	0.961035	999_adult_Melanocyte	19_organoid_Fibroblast
CTTCAATCACCGCTGA-1-2-organoid	15-16	0.175641	0.702119	0.00604984	0.00144948	0.11474	15-16			CTTCAATCACCGCTGA-1-2-organoid	999_adult_Mural cell	0.000976844	0.134526	0.00810377	0.000493071	0.855901	999_adult_Mural cell	19_organoid_Adipocyte			CTTCAATCACCGCTGA-1-2-organoid	999_adult_Keratinocyte	0.00659113	0.286972	0.045	0.039339	0.622098	999_adult_Keratinocyte	19_organoid_Adipocyte			CTTCAATCACCGCTGA-1-2-organoid	999_adult_Schwann cell	0.00188411	0.151897	0.0123454	0.0152341	0.818639	999_adult_Schwann cell	19_organoid_Adipocyte			CTTCAATCACCGCTGA-1-2-organoid	999_adult_Fibroblast	0.00597196	0.193555	0.0025652	2.65745e-05	0.797881	999_adult_Fibroblast	19_organoid_Adipocyte			CTTCAATCACCGCTGA-1-2-organoid	999_adult_Vascular endothelium	0.00336855	0.153475	0.0144395	0.0107918	0.817925	999_adult_Vascular endothelium	19_organoid_Adipocyte			CTTCAATCACCGCTGA-1-2-organoid	999_adult_Melanocyte	0.000192503	0.00196658	0.00276213	0.0189295	0.976149	999_adult_Melanocyte	19_organoid_Adipocyte
CTTCAATCACCGGTCA-1-2-organoid	12-14	0.500001	0.315319	0.0573547	0.000879196	0.126446	12-14			CTTCAATCACCGGTCA-1-2-organoid	999_adult_Mural cell	0.00101404	0.0195956	0.0815902	0.00118942	0.896611	999_adult_Mural cell	19_organoid_Fibroblast			CTTCAATCACCGGTCA-1-2-organoid	999_adult_Keratinocyte	0.225623	0.286943	0.0174991	0.0165548	0.45338	999_adult_Keratinocyte	19_organoid_Fibroblast			CTTCAATCACCGGTCA-1-2-organoid	999_adult_Schwann cell	0.0160579	0.124959	0.124657	0.00337349	0.730953	999_adult_Schwann cell	19_organoid_Fibroblast			CTTCAATCACCGGTCA-1-2-organoid	15-16_fetal_Fibroblast	0.380714	0.580726	0.0143889	2.81342e-06	0.0241681	15-16_fetal_Fibroblast	19_organoid_Fibroblast			CTTCAATCACCGGTCA-1-2-organoid	999_adult_Vascular endothelium	0.0146672	0.0591453	0.0920916	0.0192061	0.81489	999_adult_Vascular endothelium	19_organoid_Fibroblast			CTTCAATCACCGGTCA-1-2-organoid	999_adult_Melanocyte	0.00126518	0.00223362	0.00211739	0.00753395	0.98685	999_adult_Melanocyte	19_organoid_Fibroblast
CTTCAATCAGACACCC-1-2-organoid	15-16	0.0541178	0.6129	4.8658e-06	6.63247e-05	0.332911	15-16			CTTCAATCAGACACCC-1-2-organoid	15-16_fetal_Mural cell	0.191396	0.777312	0.00340749	0.0271587	0.000726055	15-16_fetal_Mural cell	19_organoid_Keratinocyte			CTTCAATCAGACACCC-1-2-organoid	15-16_fetal_Keratinocyte	0.0653273	0.682006	0.0400161	0.0231917	0.189459	15-16_fetal_Keratinocyte	19_organoid_Keratinocyte			CTTCAATCAGACACCC-1-2-organoid	15-16_fetal_Schwann cell	0.00220266	0.546504	0.0076333	0.00441276	0.439247	15-16_fetal_Schwann cell	19_organoid_Keratinocyte			CTTCAATCAGACACCC-1-2-organoid	15-16_fetal_Fibroblast	0.0450484	0.677714	0.016407	0.260831	1.36418e-09	15-16_fetal_Fibroblast	19_organoid_Keratinocyte			CTTCAATCAGACACCC-1-2-organoid	999_adult_Vascular endothelium	0.0194177	0.449729	0.0148241	0.0240563	0.491973	999_adult_Vascular endothelium	19_organoid_Keratinocyte			CTTCAATCAGACACCC-1-2-organoid	999_adult_Melanocyte	0.00203075	0.043813	0.00514801	0.0690359	0.879972	999_adult_Melanocyte	19_organoid_Keratinocyte
CTTCAATCAGCAAGAC-1-2-organoid	12-14	0.823072	0.0849984	0.00982746	0.00257426	0.0795281	12-14			CTTCAATCAGCAAGAC-1-2-organoid	999_adult_Mural cell	0.00773942	0.00431963	0.0439361	0.00269318	0.941312	999_adult_Mural cell	19_organoid_Fibroblast			CTTCAATCAGCAAGAC-1-2-organoid	999_adult_Keratinocyte	0.273928	0.0717302	0.0551188	0.0240144	0.575208	999_adult_Keratinocyte	19_organoid_Fibroblast			CTTCAATCAGCAAGAC-1-2-organoid	999_adult_Schwann cell	0.0441465	0.0790861	0.0115052	0.00629394	0.858968	999_adult_Schwann cell	19_organoid_Fibroblast			CTTCAATCAGCAAGAC-1-2-organoid	12-14_fetal_Fibroblast	0.929151	0.0569724	0.00911105	0.00380487	0.000960901	12-14_fetal_Fibroblast	19_organoid_Fibroblast			CTTCAATCAGCAAGAC-1-2-organoid	999_adult_Vascular endothelium	0.0252279	0.0209467	0.05188	0.0140867	0.887859	999_adult_Vascular endothelium	19_organoid_Fibroblast			CTTCAATCAGCAAGAC-1-2-organoid	999_adult_Melanocyte	0.000530324	0.00064412	0.00121771	0.00254253	0.995065	999_adult_Melanocyte	19_organoid_Fibroblast
CTTCAATCAGTCCGTG-1-2-organoid	12-14	0.737579	0.00235403	0.0596402	0.045793	0.154634	12-14			CTTCAATCAGTCCGTG-1-2-organoid	999_adult_Mural cell	0.0206084	0.00192117	0.176002	0.0622169	0.739251	999_adult_Mural cell	19_organoid_Fibroblast			CTTCAATCAGTCCGTG-1-2-organoid	999_adult_Keratinocyte	0.223284	0.0223867	0.0697698	0.0386134	0.645946	999_adult_Keratinocyte	19_organoid_Fibroblast			CTTCAATCAGTCCGTG-1-2-organoid	999_adult_Schwann cell	0.0131162	0.00500772	0.0141272	0.0354733	0.932276	999_adult_Schwann cell	19_organoid_Fibroblast			CTTCAATCAGTCCGTG-1-2-organoid	999_adult_Fibroblast	0.34743	0.00124992	0.0163015	0.00547473	0.629544	999_adult_Fibroblast	19_organoid_Fibroblast			CTTCAATCAGTCCGTG-1-2-organoid	999_adult_Vascular endothelium	0.0306365	0.0127326	0.0533828	0.0333344	0.869914	999_adult_Vascular endothelium	19_organoid_Fibroblast			CTTCAATCAGTCCGTG-1-2-organoid	999_adult_Melanocyte	0.00062027	0.000331197	0.00286357	0.0115124	0.984673	999_adult_Melanocyte	19_organoid_Fibroblast
CTTCAATGTGGACCAA-1-2-organoid	12-14	0.693132	0.0529832	7.01449e-05	0.18554	0.0682753	12-14			CTTCAATGTGGACCAA-1-2-organoid	999_adult_Mural cell	0.0422893	0.000402205	0.0140183	0.0460388	0.897251	999_adult_Mural cell	19_organoid_Fibroblast			CTTCAATGTGGACCAA-1-2-organoid	999_adult_Keratinocyte	0.234702	0.0405487	0.0666962	0.039789	0.618264	999_adult_Keratinocyte	19_organoid_Fibroblast			CTTCAATGTGGACCAA-1-2-organoid	999_adult_Schwann cell	0.0154935	0.0176889	0.00519693	0.0832958	0.878325	999_adult_Schwann cell	19_organoid_Fibroblast			CTTCAATGTGGACCAA-1-2-organoid	12-14_fetal_Fibroblast	0.786163	0.00084071	0.000124319	0.0214258	0.191446	12-14_fetal_Fibroblast	19_organoid_Fibroblast			CTTCAATGTGGACCAA-1-2-organoid	999_adult_Vascular endothelium	0.0505986	0.0055862	0.0215886	0.0543127	0.867914	999_adult_Vascular endothelium	19_organoid_Fibroblast			CTTCAATGTGGACCAA-1-2-organoid	999_adult_Melanocyte	0.000252723	0.000122847	0.00225232	0.00573134	0.991641	999_adult_Melanocyte	19_organoid_Fibroblast
CTTCAATTCCACGAAT-1-2-organoid	12-14	0.593432	0.00141787	0.312533	0.010987	0.08163	12-14			CTTCAATTCCACGAAT-1-2-organoid	999_adult_Mural cell	0.00491591	0.000893179	0.0618573	0.00290735	0.929426	999_adult_Mural cell	19_organoid_Fibroblast			CTTCAATTCCACGAAT-1-2-organoid	999_adult_Keratinocyte	0.147265	0.0417239	0.0699365	0.0304699	0.710605	999_adult_Keratinocyte	19_organoid_Fibroblast			CTTCAATTCCACGAAT-1-2-organoid	999_adult_Schwann cell	0.0379406	0.00493588	0.0187074	0.0162959	0.92212	999_adult_Schwann cell	19_organoid_Fibroblast			CTTCAATTCCACGAAT-1-2-organoid	999_adult_Fibroblast	0.0768649	8.16263e-05	0.0362167	4.9454e-05	0.886787	999_adult_Fibroblast	19_organoid_Fibroblast			CTTCAATTCCACGAAT-1-2-organoid	999_adult_Vascular endothelium	0.0124642	0.01504	0.0743177	0.0189803	0.879198	999_adult_Vascular endothelium	19_organoid_Fibroblast			CTTCAATTCCACGAAT-1-2-organoid	999_adult_Melanocyte	0.000404364	0.000359019	0.00129976	0.00683787	0.991099	999_adult_Melanocyte	19_organoid_Fibroblast
CTTCAATTCGGATTAC-1-2-organoid	12-14	0.789627	0.0438515	0.00221546	0.126202	0.0381034	12-14			CTTCAATTCGGATTAC-1-2-organoid	999_adult_Mural cell	0.0257619	0.00022177	0.0345706	0.00843788	0.931008	999_adult_Mural cell	19_organoid_Fibroblast			CTTCAATTCGGATTAC-1-2-organoid	999_adult_Keratinocyte	0.295237	0.026708	0.0999968	0.0339526	0.544105	999_adult_Keratinocyte	19_organoid_Fibroblast			CTTCAATTCGGATTAC-1-2-organoid	999_adult_Schwann cell	0.0602845	0.0129786	0.0301692	0.0312465	0.865321	999_adult_Schwann cell	19_organoid_Fibroblast			CTTCAATTCGGATTAC-1-2-organoid	12-14_fetal_Fibroblast	0.924421	0.000214844	0.00933851	0.0453298	0.0206954	12-14_fetal_Fibroblast	19_organoid_Fibroblast			CTTCAATTCGGATTAC-1-2-organoid	999_adult_Vascular endothelium	0.0569965	0.00370469	0.0537039	0.0348819	0.850713	999_adult_Vascular endothelium	19_organoid_Fibroblast			CTTCAATTCGGATTAC-1-2-organoid	999_adult_Melanocyte	0.000258552	0.000181744	0.00205237	0.00216072	0.995347	999_adult_Melanocyte	19_organoid_Fibroblast
CTTCAATTCGGCAGTC-1-2-organoid	12-14	0.722454	0.0587617	0.00234281	0.165277	0.0511639	12-14			CTTCAATTCGGCAGTC-1-2-organoid	999_adult_Mural cell	0.180706	0.00364083	0.101756	0.0770314	0.636866	999_adult_Mural cell	19_organoid_Fibroblast			CTTCAATTCGGCAGTC-1-2-organoid	999_adult_Keratinocyte	0.181704	0.0290786	0.0510109	0.054763	0.683444	999_adult_Keratinocyte	19_organoid_Fibroblast			CTTCAATTCGGCAGTC-1-2-organoid	999_adult_Schwann cell	0.00863392	0.0173355	0.0136075	0.0192822	0.941141	999_adult_Schwann cell	19_organoid_Fibroblast			CTTCAATTCGGCAGTC-1-2-organoid	999_adult_Fibroblast	0.462922	0.00255401	0.000797195	0.000726924	0.532999	999_adult_Fibroblast	19_organoid_Fibroblast			CTTCAATTCGGCAGTC-1-2-organoid	999_adult_Vascular endothelium	0.0541783	0.00798199	0.0336555	0.0666361	0.837548	999_adult_Vascular endothelium	19_organoid_Fibroblast			CTTCAATTCGGCAGTC-1-2-organoid	999_adult_Melanocyte	0.000358236	0.000134286	0.00529171	0.0112148	0.983001	999_adult_Melanocyte	19_organoid_Fibroblast
CTTCAATTCTATGCCC-1-2-organoid	12-14	0.801151	0.0367234	0.00118112	0.000402867	0.160542	12-14			CTTCAATTCTATGCCC-1-2-organoid	999_adult_Mural cell	0.00898611	0.00123532	0.00426002	0.00084445	0.984674	999_adult_Mural cell	19_organoid_Fibroblast			CTTCAATTCTATGCCC-1-2-organoid	999_adult_Keratinocyte	0.266557	0.0274953	0.0532575	0.016398	0.636293	999_adult_Keratinocyte	19_organoid_Fibroblast			CTTCAATTCTATGCCC-1-2-organoid	999_adult_Schwann cell	0.0641355	0.0417605	0.00323031	0.0114083	0.879465	999_adult_Schwann cell	19_organoid_Fibroblast			CTTCAATTCTATGCCC-1-2-organoid	12-14_fetal_Fibroblast	0.982557	0.00522165	0.0021421	8.4135e-05	0.00999493	12-14_fetal_Fibroblast	19_organoid_Fibroblast			CTTCAATTCTATGCCC-1-2-organoid	999_adult_Vascular endothelium	0.0116975	0.0190589	0.0124638	0.0123947	0.944385	999_adult_Vascular endothelium	19_organoid_Fibroblast			CTTCAATTCTATGCCC-1-2-organoid	999_adult_Melanocyte	0.000849662	0.000855597	0.000822682	0.00275129	0.994721	999_adult_Melanocyte	19_organoid_Fibroblast
CTTCAATTCTGCTCTG-1-2-organoid	12-14	0.787917	0.158149	0.00477977	0.00389736	0.0452566	12-14			CTTCAATTCTGCTCTG-1-2-organoid	999_adult_Mural cell	0.0111667	0.0897937	0.0642277	0.00438725	0.830425	999_adult_Mural cell	19_organoid_Fibroblast			CTTCAATTCTGCTCTG-1-2-organoid	999_adult_Keratinocyte	0.170287	0.316802	0.00805373	0.0157552	0.489102	999_adult_Keratinocyte	19_organoid_Fibroblast			CTTCAATTCTGCTCTG-1-2-organoid	999_adult_Schwann cell	0.0275332	0.0555944	0.0819302	0.00191126	0.833031	999_adult_Schwann cell	19_organoid_Fibroblast			CTTCAATTCTGCTCTG-1-2-organoid	15-16_fetal_Fibroblast	0.345558	0.606762	0.000192152	1.91793e-05	0.0474684	15-16_fetal_Fibroblast	19_organoid_Fibroblast			CTTCAATTCTGCTCTG-1-2-organoid	999_adult_Vascular endothelium	0.0375438	0.0873823	0.0634838	0.0276715	0.783919	999_adult_Vascular endothelium	19_organoid_Fibroblast			CTTCAATTCTGCTCTG-1-2-organoid	999_adult_Melanocyte	0.00111872	0.00184303	0.00254955	0.0101598	0.984329	999_adult_Melanocyte	19_organoid_Fibroblast
CTTCAATTCTGGCCGA-1-2-organoid	12-14	0.826904	0.142073	0.00154648	0.000973436	0.0285025	12-14			CTTCAATTCTGGCCGA-1-2-organoid	12-14_fetal_Mural cell	0.533824	0.219869	0.166338	0.00682535	0.0731436	12-14_fetal_Mural cell	19_organoid_Fibroblast			CTTCAATTCTGGCCGA-1-2-organoid	999_adult_Keratinocyte	0.20813	0.269528	0.0118776	0.0110074	0.499457	999_adult_Keratinocyte	19_organoid_Fibroblast			CTTCAATTCTGGCCGA-1-2-organoid	999_adult_Schwann cell	0.017865	0.0395281	0.0656665	0.000504212	0.876436	999_adult_Schwann cell	19_organoid_Fibroblast			CTTCAATTCTGGCCGA-1-2-organoid	12-14_fetal_Fibroblast	0.492635	0.447804	0.000113476	3.14423e-05	0.0594162	12-14_fetal_Fibroblast	19_organoid_Fibroblast			CTTCAATTCTGGCCGA-1-2-organoid	999_adult_Vascular endothelium	0.0432366	0.0386621	0.065921	0.0210203	0.83116	999_adult_Vascular endothelium	19_organoid_Fibroblast			CTTCAATTCTGGCCGA-1-2-organoid	999_adult_Melanocyte	0.000474677	0.000443732	0.00461125	0.00435846	0.990112	999_adult_Melanocyte	19_organoid_Fibroblast
CTTCCGAAGAATTTGG-1-2-organoid	12-14	0.420536	0.306852	0.00964576	0.00183375	0.261133	12-14			CTTCCGAAGAATTTGG-1-2-organoid	999_adult_Mural cell	0.000194043	0.0649117	0.0235329	0.000406882	0.910954	999_adult_Mural cell	19_organoid_Fibroblast			CTTCCGAAGAATTTGG-1-2-organoid	999_adult_Keratinocyte	0.0175197	0.122495	0.157208	0.0524707	0.650307	999_adult_Keratinocyte	19_organoid_Fibroblast			CTTCCGAAGAATTTGG-1-2-organoid	15-16_fetal_Schwann cell	0.336086	0.343673	0.0256072	0.0238877	0.270746	15-16_fetal_Schwann cell	19_organoid_Fibroblast			CTTCCGAAGAATTTGG-1-2-organoid	12-14_fetal_Fibroblast	0.39108	0.380948	0.196731	0.0295178	0.00172314	12-14_fetal_Fibroblast	19_organoid_Fibroblast			CTTCCGAAGAATTTGG-1-2-organoid	999_adult_Vascular endothelium	0.0222533	0.0934269	0.0247919	0.024716	0.834812	999_adult_Vascular endothelium	19_organoid_Fibroblast			CTTCCGAAGAATTTGG-1-2-organoid	999_adult_Melanocyte	0.00653668	0.0133138	0.00550845	0.00842329	0.966218	999_adult_Melanocyte	19_organoid_Fibroblast
CTTCCGAAGACTTCAC-1-2-organoid	12-14	0.585077	0.378229	0.00219452	0.00437962	0.0301198	12-14			CTTCCGAAGACTTCAC-1-2-organoid	999_adult_Mural cell	0.0178474	0.00948298	0.123815	0.001978	0.846877	999_adult_Mural cell	19_organoid_Fibroblast			CTTCCGAAGACTTCAC-1-2-organoid	999_adult_Keratinocyte	0.110143	0.222756	0.0602633	0.0283916	0.578446	999_adult_Keratinocyte	19_organoid_Fibroblast			CTTCCGAAGACTTCAC-1-2-organoid	999_adult_Schwann cell	0.0048597	0.162955	0.0250382	0.00354396	0.803604	999_adult_Schwann cell	19_organoid_Fibroblast			CTTCCGAAGACTTCAC-1-2-organoid	12-14_fetal_Fibroblast	0.628156	0.0581532	0.00282699	0.000379362	0.310484	12-14_fetal_Fibroblast	19_organoid_Fibroblast			CTTCCGAAGACTTCAC-1-2-organoid	999_adult_Vascular endothelium	0.0194528	0.0146256	0.0603035	0.0181945	0.887424	999_adult_Vascular endothelium	19_organoid_Fibroblast			CTTCCGAAGACTTCAC-1-2-organoid	999_adult_Melanocyte	0.000134427	0.000198096	0.00365826	0.00179966	0.99421	999_adult_Melanocyte	19_organoid_Fibroblast
CTTCCGACAAGTGGAC-1-2-organoid	15-16	0.372673	0.598006	1.24444e-05	0.000944359	0.0283638	15-16			CTTCCGACAAGTGGAC-1-2-organoid	999_adult_Mural cell	0.000169165	0.0130697	0.000113789	4.33739e-06	0.986643	999_adult_Mural cell	19_organoid_Schwann cell			CTTCCGACAAGTGGAC-1-2-organoid	15-16_fetal_Keratinocyte	0.0171398	0.615543	0.237414	0.0360021	0.0939019	15-16_fetal_Keratinocyte	19_organoid_Schwann cell			CTTCCGACAAGTGGAC-1-2-organoid	15-16_fetal_Schwann cell	0.256476	0.721078	0.00380783	0.00995542	0.00868322	15-16_fetal_Schwann cell	19_organoid_Schwann cell			CTTCCGACAAGTGGAC-1-2-organoid	999_adult_Fibroblast	0.156937	0.320844	2.03855e-05	0.0171031	0.505095	999_adult_Fibroblast	19_organoid_Schwann cell			CTTCCGACAAGTGGAC-1-2-organoid	999_adult_Vascular endothelium	0.0127387	0.216636	0.0254455	0.00280041	0.74238	999_adult_Vascular endothelium	19_organoid_Schwann cell			CTTCCGACAAGTGGAC-1-2-organoid	999_adult_Melanocyte	0.00184822	0.00967509	0.00358031	0.00395435	0.980942	999_adult_Melanocyte	19_organoid_Schwann cell
CTTCCGACAGCTCGGT-1-2-organoid	12-14	0.858187	0.0839275	0.00704938	0.00358075	0.0472549	12-14			CTTCCGACAGCTCGGT-1-2-organoid	999_adult_Mural cell	0.0579273	0.0229812	0.0957437	0.00159318	0.821755	999_adult_Mural cell	19_organoid_Fibroblast			CTTCCGACAGCTCGGT-1-2-organoid	999_adult_Keratinocyte	0.181305	0.168998	0.025423	0.0236152	0.600658	999_adult_Keratinocyte	19_organoid_Fibroblast			CTTCCGACAGCTCGGT-1-2-organoid	999_adult_Schwann cell	0.0402017	0.048096	0.025604	0.00133499	0.884763	999_adult_Schwann cell	19_organoid_Fibroblast			CTTCCGACAGCTCGGT-1-2-organoid	999_adult_Fibroblast	0.317697	0.0274664	0.000141861	7.71351e-06	0.654687	999_adult_Fibroblast	19_organoid_Fibroblast			CTTCCGACAGCTCGGT-1-2-organoid	999_adult_Vascular endothelium	0.0484373	0.0298274	0.0701968	0.0160874	0.835451	999_adult_Vascular endothelium	19_organoid_Fibroblast			CTTCCGACAGCTCGGT-1-2-organoid	999_adult_Melanocyte	0.000501083	0.000871054	0.00229622	0.00294556	0.993386	999_adult_Melanocyte	19_organoid_Fibroblast
CTTCCGAGTATAGGGC-1-2-organoid	12-14	0.804347	0.0877577	0.001272	0.0415596	0.0650633	12-14			CTTCCGAGTATAGGGC-1-2-organoid	999_adult_Mural cell	0.0063658	0.000338235	0.0132718	0.00436506	0.975659	999_adult_Mural cell	19_organoid_Fibroblast			CTTCCGAGTATAGGGC-1-2-organoid	999_adult_Keratinocyte	0.248732	0.0526377	0.0456349	0.027811	0.625184	999_adult_Keratinocyte	19_organoid_Fibroblast			CTTCCGAGTATAGGGC-1-2-organoid	999_adult_Schwann cell	0.0421344	0.0230796	0.0235122	0.0299448	0.881329	999_adult_Schwann cell	19_organoid_Fibroblast			CTTCCGAGTATAGGGC-1-2-organoid	12-14_fetal_Fibroblast	0.950306	0.00422572	0.00176862	0.00167625	0.0420236	12-14_fetal_Fibroblast	19_organoid_Fibroblast			CTTCCGAGTATAGGGC-1-2-organoid	999_adult_Vascular endothelium	0.0149868	0.00948948	0.0355927	0.0267813	0.91315	999_adult_Vascular endothelium	19_organoid_Fibroblast			CTTCCGAGTATAGGGC-1-2-organoid	999_adult_Melanocyte	0.000552571	0.00038873	0.00230743	0.00777904	0.988972	999_adult_Melanocyte	19_organoid_Fibroblast
CTTCCGAGTCGGAAAC-1-2-organoid	12-14	0.419333	0.409167	0.00118151	0.0401702	0.130149	12-14			CTTCCGAGTCGGAAAC-1-2-organoid	999_adult_Mural cell	0.000733099	0.00342099	0.0114306	0.00338929	0.981026	999_adult_Mural cell	19_organoid_Fibroblast			CTTCCGAGTCGGAAAC-1-2-organoid	999_adult_Keratinocyte	0.0467332	0.280517	0.0316893	0.0264849	0.614576	999_adult_Keratinocyte	19_organoid_Fibroblast			CTTCCGAGTCGGAAAC-1-2-organoid	999_adult_Schwann cell	0.00777361	0.0782302	0.0132723	0.0496646	0.851059	999_adult_Schwann cell	19_organoid_Fibroblast			CTTCCGAGTCGGAAAC-1-2-organoid	12-14_fetal_Fibroblast	0.738636	0.146222	0.0034907	0.0326154	0.0790359	12-14_fetal_Fibroblast	19_organoid_Fibroblast			CTTCCGAGTCGGAAAC-1-2-organoid	999_adult_Vascular endothelium	0.00468941	0.0318201	0.0385914	0.0196724	0.905227	999_adult_Vascular endothelium	19_organoid_Fibroblast			CTTCCGAGTCGGAAAC-1-2-organoid	999_adult_Melanocyte	0.000161664	0.000732937	0.00146219	0.00863889	0.989004	999_adult_Melanocyte	19_organoid_Fibroblast
CTTCCGATCTAGCCAA-1-2-organoid	15-16	0.197631	0.724539	0.00322875	0.000371986	0.074229	15-16			CTTCCGATCTAGCCAA-1-2-organoid	999_adult_Mural cell	0.000857072	0.102457	0.0329841	0.000313044	0.863389	999_adult_Mural cell	19_organoid_Fibroblast			CTTCCGATCTAGCCAA-1-2-organoid	999_adult_Keratinocyte	0.160361	0.385901	0.0416356	0.0229384	0.389164	999_adult_Keratinocyte	19_organoid_Fibroblast			CTTCCGATCTAGCCAA-1-2-organoid	999_adult_Schwann cell	0.00425519	0.439004	0.0196143	0.000931448	0.536195	999_adult_Schwann cell	19_organoid_Fibroblast			CTTCCGATCTAGCCAA-1-2-organoid	15-16_fetal_Fibroblast	0.0777222	0.836276	0.000728977	4.06794e-06	0.0852691	15-16_fetal_Fibroblast	19_organoid_Fibroblast			CTTCCGATCTAGCCAA-1-2-organoid	999_adult_Vascular endothelium	0.0222826	0.110054	0.0523683	0.0124866	0.802809	999_adult_Vascular endothelium	19_organoid_Fibroblast			CTTCCGATCTAGCCAA-1-2-organoid	999_adult_Melanocyte	0.000388887	0.0018392	0.00188661	0.00239187	0.993493	999_adult_Melanocyte	19_organoid_Fibroblast
CTTCCTTAGCTGGAGT-1-2-organoid	12-14	0.759129	0.0341105	0.000102764	0.132004	0.0746533	12-14			CTTCCTTAGCTGGAGT-1-2-organoid	999_adult_Mural cell	0.252895	0.000387147	0.0342833	0.124611	0.587823	999_adult_Mural cell	19_organoid_Fibroblast			CTTCCTTAGCTGGAGT-1-2-organoid	999_adult_Keratinocyte	0.40072	0.00851338	0.0561293	0.0303349	0.504302	999_adult_Keratinocyte	19_organoid_Fibroblast			CTTCCTTAGCTGGAGT-1-2-organoid	999_adult_Schwann cell	0.0173947	0.0100108	0.0070771	0.0484198	0.917098	999_adult_Schwann cell	19_organoid_Fibroblast			CTTCCTTAGCTGGAGT-1-2-organoid	12-14_fetal_Fibroblast	0.907491	0.000345726	0.000102664	0.0215741	0.0704863	12-14_fetal_Fibroblast	19_organoid_Fibroblast			CTTCCTTAGCTGGAGT-1-2-organoid	999_adult_Vascular endothelium	0.101626	0.00279746	0.0155352	0.0409671	0.839074	999_adult_Vascular endothelium	19_organoid_Fibroblast			CTTCCTTAGCTGGAGT-1-2-organoid	999_adult_Melanocyte	0.000543193	9.65156e-05	0.00400118	0.00394577	0.991413	999_adult_Melanocyte	19_organoid_Fibroblast
CTTCCTTAGGGTTAAT-1-2-organoid	12-14	0.772402	0.0355759	7.31908e-05	0.138462	0.053486	12-14			CTTCCTTAGGGTTAAT-1-2-organoid	12-14_fetal_Mural cell	0.495843	0.00286524	0.0161047	0.112143	0.373045	12-14_fetal_Mural cell	19_organoid_Fibroblast			CTTCCTTAGGGTTAAT-1-2-organoid	999_adult_Keratinocyte	0.203956	0.0301442	0.040842	0.0303437	0.694714	999_adult_Keratinocyte	19_organoid_Fibroblast			CTTCCTTAGGGTTAAT-1-2-organoid	999_adult_Schwann cell	0.0220371	0.00619731	0.00255013	0.0277363	0.941479	999_adult_Schwann cell	19_organoid_Fibroblast			CTTCCTTAGGGTTAAT-1-2-organoid	12-14_fetal_Fibroblast	0.689107	0.00410982	2.6929e-05	0.0189345	0.287822	12-14_fetal_Fibroblast	19_organoid_Fibroblast			CTTCCTTAGGGTTAAT-1-2-organoid	999_adult_Vascular endothelium	0.0728243	0.00855895	0.00944659	0.0403235	0.868847	999_adult_Vascular endothelium	19_organoid_Fibroblast			CTTCCTTAGGGTTAAT-1-2-organoid	999_adult_Melanocyte	0.000139403	0.000103118	0.00133458	0.00339141	0.995031	999_adult_Melanocyte	19_organoid_Fibroblast
CTTCCTTCACAAATCC-1-2-organoid	12-14	0.758146	0.168421	1.43326e-05	0.0160851	0.0573327	12-14			CTTCCTTCACAAATCC-1-2-organoid	12-14_fetal_Mural cell	0.495911	0.00819786	0.00387797	0.0226874	0.469325	12-14_fetal_Mural cell	19_organoid_Fibroblast			CTTCCTTCACAAATCC-1-2-organoid	999_adult_Keratinocyte	0.144597	0.0426328	0.0464612	0.0333581	0.732951	999_adult_Keratinocyte	19_organoid_Fibroblast			CTTCCTTCACAAATCC-1-2-organoid	999_adult_Schwann cell	0.0108077	0.0222524	0.00103213	0.0138551	0.952053	999_adult_Schwann cell	19_organoid_Fibroblast			CTTCCTTCACAAATCC-1-2-organoid	999_adult_Fibroblast	0.4228	0.00582874	6.16458e-06	9.08513e-05	0.571274	999_adult_Fibroblast	19_organoid_Fibroblast			CTTCCTTCACAAATCC-1-2-organoid	999_adult_Vascular endothelium	0.0845058	0.0166112	0.00361083	0.0288365	0.866436	999_adult_Vascular endothelium	19_organoid_Fibroblast			CTTCCTTCACAAATCC-1-2-organoid	999_adult_Melanocyte	0.000101303	6.18393e-05	0.00118386	0.00235943	0.996294	999_adult_Melanocyte	19_organoid_Fibroblast
CTTCCTTCAGTGCCTG-1-2-organoid	12-14	0.769977	0.00177591	0.0882249	0.0272633	0.112759	12-14			CTTCCTTCAGTGCCTG-1-2-organoid	999_adult_Mural cell	0.0588383	0.00812268	0.173116	0.0485206	0.711402	999_adult_Mural cell	19_organoid_Fibroblast			CTTCCTTCAGTGCCTG-1-2-organoid	999_adult_Keratinocyte	0.125681	0.0510569	0.0439622	0.0325118	0.746788	999_adult_Keratinocyte	19_organoid_Fibroblast			CTTCCTTCAGTGCCTG-1-2-organoid	999_adult_Schwann cell	0.0127559	0.00279715	0.02356	0.0220699	0.938817	999_adult_Schwann cell	19_organoid_Fibroblast			CTTCCTTCAGTGCCTG-1-2-organoid	999_adult_Fibroblast	0.055698	0.000874221	0.0398599	0.000711502	0.902856	999_adult_Fibroblast	19_organoid_Fibroblast			CTTCCTTCAGTGCCTG-1-2-organoid	999_adult_Vascular endothelium	0.0200274	0.0298372	0.0501581	0.0385933	0.861384	999_adult_Vascular endothelium	19_organoid_Fibroblast			CTTCCTTCAGTGCCTG-1-2-organoid	999_adult_Melanocyte	0.000266461	0.000335202	0.00135484	0.0134939	0.98455	999_adult_Melanocyte	19_organoid_Fibroblast
CTTCCTTGTCGTTGCG-1-2-organoid	999	0.00492302	0.379761	0.00110321	1.50622e-06	0.614211	999			CTTCCTTGTCGTTGCG-1-2-organoid	15-16_fetal_Mural cell	0.000645853	0.67263	0.308937	0.0156211	0.0021654	15-16_fetal_Mural cell	19_organoid_Keratinocyte			CTTCCTTGTCGTTGCG-1-2-organoid	15-16_fetal_Keratinocyte	0.0330035	0.805643	0.0389991	0.0259965	0.0963581	15-16_fetal_Keratinocyte	19_organoid_Keratinocyte			CTTCCTTGTCGTTGCG-1-2-organoid	15-16_fetal_Schwann cell	0.00130062	0.721101	0.150991	0.0233265	0.10328	15-16_fetal_Schwann cell	19_organoid_Keratinocyte			CTTCCTTGTCGTTGCG-1-2-organoid	15-16_fetal_Fibroblast	0.0710766	0.425039	0.41705	0.0868341	3.16137e-13	15-16_fetal_Fibroblast	19_organoid_Keratinocyte			CTTCCTTGTCGTTGCG-1-2-organoid	15-16_fetal_Vascular endothelium	0.0422943	0.480617	0.151855	0.0159615	0.309272	15-16_fetal_Vascular endothelium	19_organoid_Keratinocyte			CTTCCTTGTCGTTGCG-1-2-organoid	999_adult_Melanocyte	0.0182442	0.362194	0.00504889	0.0359785	0.578534	999_adult_Melanocyte	19_organoid_Keratinocyte
CTTCCTTTCCGCCTAT-1-2-organoid	12-14	0.469984	0.459749	6.89267e-08	0.00571211	0.0645553	12-14			CTTCCTTTCCGCCTAT-1-2-organoid	999_adult_Mural cell	0.139233	0.0145297	0.000441441	0.000924586	0.844871	999_adult_Mural cell	19_organoid_Fibroblast			CTTCCTTTCCGCCTAT-1-2-organoid	999_adult_Keratinocyte	0.0627116	0.17912	0.0426336	0.0207909	0.694743	999_adult_Keratinocyte	19_organoid_Fibroblast			CTTCCTTTCCGCCTAT-1-2-organoid	999_adult_Schwann cell	0.0133288	0.123228	0.000312367	0.00994157	0.853189	999_adult_Schwann cell	19_organoid_Fibroblast			CTTCCTTTCCGCCTAT-1-2-organoid	999_adult_Fibroblast	0.324813	0.0121893	7.57868e-07	0.000420391	0.662576	999_adult_Fibroblast	19_organoid_Fibroblast			CTTCCTTTCCGCCTAT-1-2-organoid	999_adult_Vascular endothelium	0.0233384	0.0508216	0.00393369	0.0196171	0.902289	999_adult_Vascular endothelium	19_organoid_Fibroblast			CTTCCTTTCCGCCTAT-1-2-organoid	999_adult_Melanocyte	4.31326e-05	0.000106168	0.00056262	0.00130883	0.997979	999_adult_Melanocyte	19_organoid_Fibroblast
CTTCCTTTCCTAAGTG-1-2-organoid	12-14	0.675939	0.25145	0.00255236	0.00089798	0.0691599	12-14			CTTCCTTTCCTAAGTG-1-2-organoid	15-16_fetal_Mural cell	0.120157	0.414399	0.0829316	0.0155068	0.367006	15-16_fetal_Mural cell	19_organoid_Fibroblast			CTTCCTTTCCTAAGTG-1-2-organoid	999_adult_Keratinocyte	0.0591827	0.186822	0.0372331	0.0400212	0.676741	999_adult_Keratinocyte	19_organoid_Fibroblast			CTTCCTTTCCTAAGTG-1-2-organoid	999_adult_Schwann cell	0.0175119	0.109643	0.0222692	0.00404781	0.846528	999_adult_Schwann cell	19_organoid_Fibroblast			CTTCCTTTCCTAAGTG-1-2-organoid	15-16_fetal_Fibroblast	0.348968	0.642266	0.0069873	0.00161291	0.000165789	15-16_fetal_Fibroblast	19_organoid_Fibroblast			CTTCCTTTCCTAAGTG-1-2-organoid	999_adult_Vascular endothelium	0.029208	0.104829	0.0242374	0.0212686	0.820457	999_adult_Vascular endothelium	19_organoid_Fibroblast			CTTCCTTTCCTAAGTG-1-2-organoid	999_adult_Melanocyte	0.0006951	0.00307149	0.00287092	0.0156898	0.977673	999_adult_Melanocyte	19_organoid_Fibroblast
CTTCCTTTCTAGCCTC-1-2-organoid	15-16	0.35018	0.583582	0.00287775	0.000240745	0.0631188	15-16			CTTCCTTTCTAGCCTC-1-2-organoid	999_adult_Mural cell	0.00086155	0.056125	0.0189132	0.000169086	0.923931	999_adult_Mural cell	19_organoid_Fibroblast			CTTCCTTTCTAGCCTC-1-2-organoid	999_adult_Keratinocyte	0.0089912	0.46184	0.0227746	0.0159273	0.490467	999_adult_Keratinocyte	19_organoid_Fibroblast			CTTCCTTTCTAGCCTC-1-2-organoid	999_adult_Schwann cell	0.0021936	0.218011	0.0236974	0.00606919	0.750029	999_adult_Schwann cell	19_organoid_Fibroblast			CTTCCTTTCTAGCCTC-1-2-organoid	999_adult_Fibroblast	0.121781	0.129237	0.00638686	1.14897e-05	0.742583	999_adult_Fibroblast	19_organoid_Fibroblast			CTTCCTTTCTAGCCTC-1-2-organoid	999_adult_Vascular endothelium	0.00209062	0.103059	0.0403692	0.00834439	0.846136	999_adult_Vascular endothelium	19_organoid_Fibroblast			CTTCCTTTCTAGCCTC-1-2-organoid	999_adult_Melanocyte	0.000100974	0.00104877	0.00181598	0.00632324	0.990711	999_adult_Melanocyte	19_organoid_Fibroblast
CTTCCTTTCTTCCAGC-1-2-organoid	12-14	0.722176	0.0276754	0.0148733	2.26454e-05	0.235253	12-14			CTTCCTTTCTTCCAGC-1-2-organoid	999_adult_Mural cell	0.00119298	0.00333236	0.0034395	8.37226e-05	0.991951	999_adult_Mural cell	19_organoid_Adipocyte			CTTCCTTTCTTCCAGC-1-2-organoid	999_adult_Keratinocyte	0.283888	0.0324246	0.0771604	0.0238875	0.582639	999_adult_Keratinocyte	19_organoid_Adipocyte			CTTCCTTTCTTCCAGC-1-2-organoid	999_adult_Schwann cell	0.169945	0.156857	0.00960861	0.00577175	0.657818	999_adult_Schwann cell	19_organoid_Adipocyte			CTTCCTTTCTTCCAGC-1-2-organoid	12-14_fetal_Fibroblast	0.946663	0.029949	0.0176851	9.99261e-06	0.0056933	12-14_fetal_Fibroblast	19_organoid_Adipocyte			CTTCCTTTCTTCCAGC-1-2-organoid	999_adult_Vascular endothelium	0.0101591	0.0350138	0.0270377	0.00745917	0.92033	999_adult_Vascular endothelium	19_organoid_Adipocyte			CTTCCTTTCTTCCAGC-1-2-organoid	999_adult_Melanocyte	0.00851922	0.00508325	0.00311628	0.00982705	0.973454	999_adult_Melanocyte	19_organoid_Adipocyte
CTTCGGTAGAACGTGC-1-2-organoid	12-14	0.494063	0.286327	0.0778617	0.0170039	0.124744	12-14			CTTCGGTAGAACGTGC-1-2-organoid	999_adult_Mural cell	0.000489244	0.00493593	0.0515404	0.00614946	0.936885	999_adult_Mural cell	19_organoid_Fibroblast			CTTCGGTAGAACGTGC-1-2-organoid	999_adult_Keratinocyte	0.303384	0.125028	0.0422708	0.0288576	0.500459	999_adult_Keratinocyte	19_organoid_Fibroblast			CTTCGGTAGAACGTGC-1-2-organoid	999_adult_Schwann cell	0.0143805	0.117581	0.0779504	0.0104946	0.779594	999_adult_Schwann cell	19_organoid_Fibroblast			CTTCGGTAGAACGTGC-1-2-organoid	15-16_fetal_Fibroblast	0.287671	0.484841	0.00535448	0.000104471	0.222029	15-16_fetal_Fibroblast	19_organoid_Fibroblast			CTTCGGTAGAACGTGC-1-2-organoid	999_adult_Vascular endothelium	0.0186832	0.0373816	0.0634161	0.0340375	0.846482	999_adult_Vascular endothelium	19_organoid_Fibroblast			CTTCGGTAGAACGTGC-1-2-organoid	999_adult_Melanocyte	0.00114981	0.00128077	0.0047943	0.0101356	0.982639	999_adult_Melanocyte	19_organoid_Fibroblast
CTTCGGTAGCGGTATG-1-2-organoid	12-14	0.49148	0.364355	3.77565e-07	0.0773633	0.0668018	12-14			CTTCGGTAGCGGTATG-1-2-organoid	999_adult_Mural cell	0.0638401	0.00333164	0.00119178	0.00654953	0.925087	999_adult_Mural cell	19_organoid_Fibroblast			CTTCGGTAGCGGTATG-1-2-organoid	999_adult_Keratinocyte	0.150107	0.0529913	0.0459531	0.0338437	0.717105	999_adult_Keratinocyte	19_organoid_Fibroblast			CTTCGGTAGCGGTATG-1-2-organoid	999_adult_Schwann cell	0.0110677	0.0677434	0.00081118	0.0247415	0.895636	999_adult_Schwann cell	19_organoid_Fibroblast			CTTCGGTAGCGGTATG-1-2-organoid	999_adult_Fibroblast	0.268081	0.01741	2.89741e-07	0.00947176	0.705037	999_adult_Fibroblast	19_organoid_Fibroblast			CTTCGGTAGCGGTATG-1-2-organoid	999_adult_Vascular endothelium	0.0286231	0.0260182	0.00419608	0.0324958	0.908667	999_adult_Vascular endothelium	19_organoid_Fibroblast			CTTCGGTAGCGGTATG-1-2-organoid	999_adult_Melanocyte	0.000130439	0.000204748	0.00157592	0.00330999	0.994779	999_adult_Melanocyte	19_organoid_Fibroblast
CTTCGGTAGTGATTCC-1-2-organoid	12-14	0.797277	0.00916782	0.000141433	0.0820134	0.111401	12-14			CTTCGGTAGTGATTCC-1-2-organoid	12-14_fetal_Mural cell	0.65979	0.00147621	0.0427338	0.24201	0.0539905	12-14_fetal_Mural cell	19_organoid_Fibroblast			CTTCGGTAGTGATTCC-1-2-organoid	999_adult_Keratinocyte	0.24642	0.0242445	0.0514314	0.030984	0.64692	999_adult_Keratinocyte	19_organoid_Fibroblast			CTTCGGTAGTGATTCC-1-2-organoid	999_adult_Schwann cell	0.071999	0.00247698	0.023086	0.0378474	0.864591	999_adult_Schwann cell	19_organoid_Fibroblast			CTTCGGTAGTGATTCC-1-2-organoid	12-14_fetal_Fibroblast	0.746634	0.000411267	0.0013955	0.251209	0.000350114	12-14_fetal_Fibroblast	19_organoid_Fibroblast			CTTCGGTAGTGATTCC-1-2-organoid	999_adult_Vascular endothelium	0.153696	0.00316813	0.0146394	0.0395545	0.788942	999_adult_Vascular endothelium	19_organoid_Fibroblast			CTTCGGTAGTGATTCC-1-2-organoid	999_adult_Melanocyte	0.00131558	0.000115426	0.00820188	0.00330355	0.987064	999_adult_Melanocyte	19_organoid_Fibroblast
CTTCGGTAGTTAACAG-1-2-organoid	12-14	0.595611	0.321478	0.0037949	0.00231286	0.0768036	12-14			CTTCGGTAGTTAACAG-1-2-organoid	999_adult_Mural cell	0.0838113	0.0447805	0.0677078	0.0110199	0.792681	999_adult_Mural cell	19_organoid_Fibroblast			CTTCGGTAGTTAACAG-1-2-organoid	999_adult_Keratinocyte	0.183391	0.0467523	0.0609744	0.0508055	0.658076	999_adult_Keratinocyte	19_organoid_Fibroblast			CTTCGGTAGTTAACAG-1-2-organoid	999_adult_Schwann cell	0.0118993	0.149077	0.0121649	0.00338186	0.823477	999_adult_Schwann cell	19_organoid_Fibroblast			CTTCGGTAGTTAACAG-1-2-organoid	12-14_fetal_Fibroblast	0.540729	0.454813	0.00379772	0.000291992	0.000367489	12-14_fetal_Fibroblast	19_organoid_Fibroblast			CTTCGGTAGTTAACAG-1-2-organoid	999_adult_Vascular endothelium	0.0388758	0.0471183	0.0175145	0.015785	0.880706	999_adult_Vascular endothelium	19_organoid_Fibroblast			CTTCGGTAGTTAACAG-1-2-organoid	999_adult_Melanocyte	0.000674784	0.00154242	0.00268318	0.00699711	0.988102	999_adult_Melanocyte	19_organoid_Fibroblast
CTTCGGTCAATGAACA-1-2-organoid	12-14	0.759683	0.0194955	0.000750065	0.117228	0.102843	12-14			CTTCGGTCAATGAACA-1-2-organoid	999_adult_Mural cell	0.0259593	0.000624173	0.0650344	0.0633948	0.844987	999_adult_Mural cell	19_organoid_Fibroblast			CTTCGGTCAATGAACA-1-2-organoid	999_adult_Keratinocyte	0.263556	0.0288769	0.0362238	0.0318782	0.639465	999_adult_Keratinocyte	19_organoid_Fibroblast			CTTCGGTCAATGAACA-1-2-organoid	999_adult_Schwann cell	0.0644655	0.00608806	0.0426477	0.0486396	0.838159	999_adult_Schwann cell	19_organoid_Fibroblast			CTTCGGTCAATGAACA-1-2-organoid	12-14_fetal_Fibroblast	0.98248	0.00141466	0.0015697	0.00762249	0.00691261	12-14_fetal_Fibroblast	19_organoid_Fibroblast			CTTCGGTCAATGAACA-1-2-organoid	999_adult_Vascular endothelium	0.0482609	0.00531882	0.0311276	0.0578638	0.857429	999_adult_Vascular endothelium	19_organoid_Fibroblast			CTTCGGTCAATGAACA-1-2-organoid	999_adult_Melanocyte	0.00212515	0.000450993	0.00582826	0.0106032	0.980992	999_adult_Melanocyte	19_organoid_Fibroblast
CTTCGGTCATGAGATA-1-2-organoid	12-14	0.494198	0.287458	0.00703299	0.0973485	0.113963	12-14			CTTCGGTCATGAGATA-1-2-organoid	999_adult_Mural cell	0.000945417	0.00209526	0.0703527	0.00512265	0.921484	999_adult_Mural cell	19_organoid_Fibroblast			CTTCGGTCATGAGATA-1-2-organoid	999_adult_Keratinocyte	0.165681	0.254012	0.0366341	0.0264587	0.517214	999_adult_Keratinocyte	19_organoid_Fibroblast			CTTCGGTCATGAGATA-1-2-organoid	999_adult_Schwann cell	0.0172233	0.109391	0.0647211	0.0253828	0.783282	999_adult_Schwann cell	19_organoid_Fibroblast			CTTCGGTCATGAGATA-1-2-organoid	999_adult_Fibroblast	0.374028	0.0140982	0.00331324	0.00413382	0.604427	999_adult_Fibroblast	19_organoid_Fibroblast			CTTCGGTCATGAGATA-1-2-organoid	999_adult_Vascular endothelium	0.00781853	0.0117423	0.137059	0.0519051	0.791475	999_adult_Vascular endothelium	19_organoid_Fibroblast			CTTCGGTCATGAGATA-1-2-organoid	999_adult_Melanocyte	0.00060619	0.00100159	0.00645177	0.0134924	0.978448	999_adult_Melanocyte	19_organoid_Fibroblast
CTTCGGTCATGGATCT-1-2-organoid	999	0.216338	0.0221286	0.197729	0.0386399	0.525164	999			CTTCGGTCATGGATCT-1-2-organoid	999_adult_Mural cell	0.000157219	0.00490923	0.144603	0.0058968	0.844434	999_adult_Mural cell	19_organoid_Fibroblast			CTTCGGTCATGGATCT-1-2-organoid	7-8_fetal_Keratinocyte	0.188073	0.0564928	0.522165	0.0538724	0.179397	7-8_fetal_Keratinocyte	19_organoid_Fibroblast			CTTCGGTCATGGATCT-1-2-organoid	15-16_fetal_Schwann cell	0.199166	0.282223	0.103853	0.222101	0.192657	15-16_fetal_Schwann cell	19_organoid_Fibroblast			CTTCGGTCATGGATCT-1-2-organoid	9-11_fetal_Fibroblast	0.0933813	0.120461	0.232856	0.553297	4.65199e-06	9-11_fetal_Fibroblast	19_organoid_Fibroblast			CTTCGGTCATGGATCT-1-2-organoid	999_adult_Vascular endothelium	0.0179914	0.0324171	0.153231	0.0278522	0.768509	999_adult_Vascular endothelium	19_organoid_Fibroblast			CTTCGGTCATGGATCT-1-2-organoid	999_adult_Melanocyte	0.0117215	0.0122771	0.00618591	0.0292588	0.940557	999_adult_Melanocyte	19_organoid_Fibroblast
CTTCGGTCATGGGATG-1-2-organoid	15-16	0.449314	0.512343	0.0228794	0.000239098	0.0152243	15-16			CTTCGGTCATGGGATG-1-2-organoid	15-16_fetal_Mural cell	0.00862585	0.439584	0.362116	0.000314621	0.18936	15-16_fetal_Mural cell	19_organoid_Fibroblast			CTTCGGTCATGGGATG-1-2-organoid	15-16_fetal_Keratinocyte	0.0572143	0.614835	0.0104901	0.0113559	0.306105	15-16_fetal_Keratinocyte	19_organoid_Fibroblast			CTTCGGTCATGGGATG-1-2-organoid	999_adult_Schwann cell	0.00390268	0.224645	0.196031	0.000141239	0.575279	999_adult_Schwann cell	19_organoid_Fibroblast			CTTCGGTCATGGGATG-1-2-organoid	15-16_fetal_Fibroblast	0.114712	0.850408	0.00113499	1.34164e-05	0.0337323	15-16_fetal_Fibroblast	19_organoid_Fibroblast			CTTCGGTCATGGGATG-1-2-organoid	999_adult_Vascular endothelium	0.01562	0.0849574	0.196034	0.00938705	0.694002	999_adult_Vascular endothelium	19_organoid_Fibroblast			CTTCGGTCATGGGATG-1-2-organoid	999_adult_Melanocyte	0.000406933	0.00161418	0.00766975	0.00300448	0.987305	999_adult_Melanocyte	19_organoid_Fibroblast
CTTCGGTGTATGAAAC-1-2-organoid	12-14	0.850159	0.00840151	0.00140069	0.0712448	0.0687938	12-14			CTTCGGTGTATGAAAC-1-2-organoid	999_adult_Mural cell	0.0652773	0.000343707	0.0501816	0.0409546	0.843243	999_adult_Mural cell	19_organoid_Fibroblast			CTTCGGTGTATGAAAC-1-2-organoid	999_adult_Keratinocyte	0.340896	0.0159637	0.0375739	0.0242583	0.581308	999_adult_Keratinocyte	19_organoid_Fibroblast			CTTCGGTGTATGAAAC-1-2-organoid	999_adult_Schwann cell	0.0535404	0.0037953	0.0262038	0.0276437	0.888817	999_adult_Schwann cell	19_organoid_Fibroblast			CTTCGGTGTATGAAAC-1-2-organoid	12-14_fetal_Fibroblast	0.949269	0.000528275	0.00140888	0.00153023	0.0472634	12-14_fetal_Fibroblast	19_organoid_Fibroblast			CTTCGGTGTATGAAAC-1-2-organoid	999_adult_Vascular endothelium	0.0509652	0.00465227	0.0268191	0.0484915	0.869072	999_adult_Vascular endothelium	19_organoid_Fibroblast			CTTCGGTGTATGAAAC-1-2-organoid	999_adult_Melanocyte	0.00115154	0.000208912	0.00348262	0.00658723	0.98857	999_adult_Melanocyte	19_organoid_Fibroblast
CTTCGGTGTGCCTTTC-1-2-organoid	12-14	0.792712	0.106128	0.0255598	0.0223536	0.0532465	12-14			CTTCGGTGTGCCTTTC-1-2-organoid	999_adult_Mural cell	0.0788327	0.0185963	0.220498	0.0333835	0.64869	999_adult_Mural cell	19_organoid_Fibroblast			CTTCGGTGTGCCTTTC-1-2-organoid	999_adult_Keratinocyte	0.114157	0.0834229	0.0769863	0.0577879	0.667646	999_adult_Keratinocyte	19_organoid_Fibroblast			CTTCGGTGTGCCTTTC-1-2-organoid	999_adult_Schwann cell	0.0202194	0.0416657	0.0446352	0.014077	0.879403	999_adult_Schwann cell	19_organoid_Fibroblast			CTTCGGTGTGCCTTTC-1-2-organoid	12-14_fetal_Fibroblast	0.79992	0.0521442	0.0572148	0.089817	0.000904355	12-14_fetal_Fibroblast	19_organoid_Fibroblast			CTTCGGTGTGCCTTTC-1-2-organoid	999_adult_Vascular endothelium	0.0408646	0.0153784	0.0681954	0.0259505	0.849611	999_adult_Vascular endothelium	19_organoid_Fibroblast			CTTCGGTGTGCCTTTC-1-2-organoid	999_adult_Melanocyte	0.000479982	0.000880454	0.0045957	0.0101116	0.983932	999_adult_Melanocyte	19_organoid_Fibroblast
CTTCGGTTCCCGGTAG-1-2-organoid	15-16	0.186552	0.437436	0.00252758	0.000248888	0.373235	15-16			CTTCGGTTCCCGGTAG-1-2-organoid	15-16_fetal_Mural cell	0.125708	0.662507	0.0369795	0.161996	0.0128101	15-16_fetal_Mural cell	19_organoid_Keratinocyte			CTTCGGTTCCCGGTAG-1-2-organoid	15-16_fetal_Keratinocyte	0.369885	0.381766	0.0167754	0.0240795	0.207494	15-16_fetal_Keratinocyte	19_organoid_Keratinocyte			CTTCGGTTCCCGGTAG-1-2-organoid	999_adult_Schwann cell	0.0161747	0.24048	0.14342	0.00585871	0.594066	999_adult_Schwann cell	19_organoid_Keratinocyte			CTTCGGTTCCCGGTAG-1-2-organoid	15-16_fetal_Fibroblast	0.103766	0.832209	0.0506483	0.0133768	5.42121e-08	15-16_fetal_Fibroblast	19_organoid_Keratinocyte			CTTCGGTTCCCGGTAG-1-2-organoid	999_adult_Vascular endothelium	0.053431	0.0948199	0.0994786	0.0763457	0.675925	999_adult_Vascular endothelium	19_organoid_Keratinocyte			CTTCGGTTCCCGGTAG-1-2-organoid	999_adult_Melanocyte	0.0300404	0.0160268	0.0762522	0.127496	0.750185	999_adult_Melanocyte	19_organoid_Keratinocyte
CTTCGGTTCCTGGGAC-1-2-organoid	12-14	0.779705	0.12821	0.00371587	0.0066368	0.0817316	12-14			CTTCGGTTCCTGGGAC-1-2-organoid	999_adult_Mural cell	0.0342727	0.0417407	0.0511459	0.0132485	0.859592	999_adult_Mural cell	19_organoid_Fibroblast			CTTCGGTTCCTGGGAC-1-2-organoid	999_adult_Keratinocyte	0.0773059	0.0874431	0.075309	0.0565905	0.703352	999_adult_Keratinocyte	19_organoid_Fibroblast			CTTCGGTTCCTGGGAC-1-2-organoid	999_adult_Schwann cell	0.00584694	0.0658486	0.0121467	0.0116585	0.904499	999_adult_Schwann cell	19_organoid_Fibroblast			CTTCGGTTCCTGGGAC-1-2-organoid	12-14_fetal_Fibroblast	0.498023	0.176933	0.00527891	0.000884096	0.31888	12-14_fetal_Fibroblast	19_organoid_Fibroblast			CTTCGGTTCCTGGGAC-1-2-organoid	999_adult_Vascular endothelium	0.0311266	0.0696468	0.0184673	0.0203302	0.860429	999_adult_Vascular endothelium	19_organoid_Fibroblast			CTTCGGTTCCTGGGAC-1-2-organoid	999_adult_Melanocyte	0.000439634	0.000565452	0.00397977	0.0117297	0.983285	999_adult_Melanocyte	19_organoid_Fibroblast
CTTCGGTTCGCAGATT-1-2-organoid	15-16	0.194498	0.683904	0.00831382	0.00011858	0.113165	15-16			CTTCGGTTCGCAGATT-1-2-organoid	999_adult_Mural cell	0.00165743	0.26187	0.0163552	0.000110327	0.720007	999_adult_Mural cell	19_organoid_Adipocyte			CTTCGGTTCGCAGATT-1-2-organoid	999_adult_Keratinocyte	0.01491	0.381041	0.0317605	0.0194876	0.552801	999_adult_Keratinocyte	19_organoid_Adipocyte			CTTCGGTTCGCAGATT-1-2-organoid	999_adult_Schwann cell	0.00987952	0.215303	0.0271879	0.00311862	0.744511	999_adult_Schwann cell	19_organoid_Adipocyte			CTTCGGTTCGCAGATT-1-2-organoid	999_adult_Fibroblast	0.0245359	0.352734	0.0127158	2.22553e-05	0.609992	999_adult_Fibroblast	19_organoid_Adipocyte			CTTCGGTTCGCAGATT-1-2-organoid	999_adult_Vascular endothelium	0.00619905	0.154017	0.0342862	0.00601232	0.799486	999_adult_Vascular endothelium	19_organoid_Adipocyte			CTTCGGTTCGCAGATT-1-2-organoid	999_adult_Melanocyte	0.000411909	0.00731142	0.00188817	0.0055464	0.984842	999_adult_Melanocyte	19_organoid_Adipocyte
CTTCGGTTCTCACGAA-1-2-organoid	15-16	0.221136	0.500555	0.00137816	0.121442	0.15549	15-16			CTTCGGTTCTCACGAA-1-2-organoid	999_adult_Mural cell	0.00222133	0.00323028	0.0394189	0.013651	0.941478	999_adult_Mural cell	19_organoid_Fibroblast			CTTCGGTTCTCACGAA-1-2-organoid	999_adult_Keratinocyte	0.0595249	0.11613	0.0951313	0.0503701	0.678843	999_adult_Keratinocyte	19_organoid_Fibroblast			CTTCGGTTCTCACGAA-1-2-organoid	999_adult_Schwann cell	0.00208642	0.109904	0.010461	0.0583228	0.819226	999_adult_Schwann cell	19_organoid_Fibroblast			CTTCGGTTCTCACGAA-1-2-organoid	12-14_fetal_Fibroblast	0.455954	0.0694401	0.00250697	0.04062	0.431479	12-14_fetal_Fibroblast	19_organoid_Fibroblast			CTTCGGTTCTCACGAA-1-2-organoid	999_adult_Vascular endothelium	0.00751283	0.0157951	0.0325395	0.0423911	0.901762	999_adult_Vascular endothelium	19_organoid_Fibroblast			CTTCGGTTCTCACGAA-1-2-organoid	999_adult_Melanocyte	0.000175261	0.000392126	0.00475809	0.00932686	0.985348	999_adult_Melanocyte	19_organoid_Fibroblast
CTTCTAAAGAAGGTAG-1-2-organoid	12-14	0.737235	0.157868	0.00120756	0.0524984	0.0511908	12-14			CTTCTAAAGAAGGTAG-1-2-organoid	12-14_fetal_Mural cell	0.461709	0.0310476	0.0584711	0.171992	0.27678	12-14_fetal_Mural cell	19_organoid_Fibroblast			CTTCTAAAGAAGGTAG-1-2-organoid	999_adult_Keratinocyte	0.2225	0.181671	0.00769044	0.0177917	0.570347	999_adult_Keratinocyte	19_organoid_Fibroblast			CTTCTAAAGAAGGTAG-1-2-organoid	999_adult_Schwann cell	0.0118821	0.0257903	0.0152224	0.0100793	0.937026	999_adult_Schwann cell	19_organoid_Fibroblast			CTTCTAAAGAAGGTAG-1-2-organoid	999_adult_Fibroblast	0.227607	0.0226058	0.000108239	0.00197506	0.747704	999_adult_Fibroblast	19_organoid_Fibroblast			CTTCTAAAGAAGGTAG-1-2-organoid	999_adult_Vascular endothelium	0.0256681	0.0173388	0.0897178	0.091199	0.776076	999_adult_Vascular endothelium	19_organoid_Fibroblast			CTTCTAAAGAAGGTAG-1-2-organoid	999_adult_Melanocyte	0.000212695	0.000216393	0.00427029	0.022502	0.972799	999_adult_Melanocyte	19_organoid_Fibroblast
CTTCTAAAGACCAAAT-1-2-organoid	12-14	0.771275	0.0708846	0.0113144	0.0262514	0.120274	12-14			CTTCTAAAGACCAAAT-1-2-organoid	999_adult_Mural cell	0.0206427	0.0141799	0.0591929	0.0409884	0.864996	999_adult_Mural cell	19_organoid_Fibroblast			CTTCTAAAGACCAAAT-1-2-organoid	999_adult_Keratinocyte	0.169566	0.045197	0.0673381	0.0565033	0.661396	999_adult_Keratinocyte	19_organoid_Fibroblast			CTTCTAAAGACCAAAT-1-2-organoid	999_adult_Schwann cell	0.0182739	0.0557288	0.0115883	0.0277018	0.886707	999_adult_Schwann cell	19_organoid_Fibroblast			CTTCTAAAGACCAAAT-1-2-organoid	12-14_fetal_Fibroblast	0.714373	0.242728	0.00565772	0.0355667	0.00167464	12-14_fetal_Fibroblast	19_organoid_Fibroblast			CTTCTAAAGACCAAAT-1-2-organoid	999_adult_Vascular endothelium	0.0368903	0.0333768	0.0283723	0.0283312	0.873029	999_adult_Vascular endothelium	19_organoid_Fibroblast			CTTCTAAAGACCAAAT-1-2-organoid	999_adult_Melanocyte	0.000868754	0.00127181	0.00277194	0.0159323	0.979155	999_adult_Melanocyte	19_organoid_Fibroblast
CTTCTAAAGCAACTCT-1-2-organoid	12-14	0.581717	0.00909906	0.00447169	0.000172083	0.40454	12-14			CTTCTAAAGCAACTCT-1-2-organoid	12-14_fetal_Mural cell	0.606564	0.0943542	0.0615393	0.236803	0.000739693	12-14_fetal_Mural cell	19_organoid_Keratinocyte			CTTCTAAAGCAACTCT-1-2-organoid	12-14_fetal_Keratinocyte	0.76016	0.142699	0.013904	0.0136722	0.0695648	12-14_fetal_Keratinocyte	19_organoid_Keratinocyte			CTTCTAAAGCAACTCT-1-2-organoid	7-8_fetal_Schwann cell	0.0955379	0.0374069	0.430453	0.00682988	0.429773	7-8_fetal_Schwann cell	19_organoid_Keratinocyte			CTTCTAAAGCAACTCT-1-2-organoid	12-14_fetal_Fibroblast	0.316045	0.305178	0.296301	0.0824766	3.97647e-10	12-14_fetal_Fibroblast	19_organoid_Keratinocyte			CTTCTAAAGCAACTCT-1-2-organoid	999_adult_Vascular endothelium	0.197723	0.0263813	0.239642	0.0883729	0.447881	999_adult_Vascular endothelium	19_organoid_Keratinocyte			CTTCTAAAGCAACTCT-1-2-organoid	999_adult_Melanocyte	0.109645	0.0150235	0.0764528	0.11882	0.680059	999_adult_Melanocyte	19_organoid_Keratinocyte
CTTCTAAAGCTTAAGA-1-2-organoid	12-14	0.689226	0.184301	0.016172	0.00420495	0.106096	12-14			CTTCTAAAGCTTAAGA-1-2-organoid	999_adult_Mural cell	0.00287912	0.0208915	0.0500285	0.00454443	0.921656	999_adult_Mural cell	19_organoid_Fibroblast			CTTCTAAAGCTTAAGA-1-2-organoid	999_adult_Keratinocyte	0.311818	0.150169	0.0262843	0.0220161	0.489712	999_adult_Keratinocyte	19_organoid_Fibroblast			CTTCTAAAGCTTAAGA-1-2-organoid	999_adult_Schwann cell	0.0280402	0.090671	0.0395746	0.00321405	0.8385	999_adult_Schwann cell	19_organoid_Fibroblast			CTTCTAAAGCTTAAGA-1-2-organoid	15-16_fetal_Fibroblast	0.238327	0.732432	0.00112155	2.61487e-05	0.0280931	15-16_fetal_Fibroblast	19_organoid_Fibroblast			CTTCTAAAGCTTAAGA-1-2-organoid	999_adult_Vascular endothelium	0.0439669	0.0639723	0.0431111	0.0237612	0.825188	999_adult_Vascular endothelium	19_organoid_Fibroblast			CTTCTAAAGCTTAAGA-1-2-organoid	999_adult_Melanocyte	0.00110665	0.00126768	0.00200362	0.00500895	0.990613	999_adult_Melanocyte	19_organoid_Fibroblast
CTTCTAAAGGACTGGT-1-2-organoid	12-14	0.924015	0.018069	0.00878735	0.0111854	0.0379428	12-14			CTTCTAAAGGACTGGT-1-2-organoid	999_adult_Mural cell	0.0913126	0.00413718	0.0744051	0.00964229	0.820503	999_adult_Mural cell	19_organoid_Fibroblast			CTTCTAAAGGACTGGT-1-2-organoid	999_adult_Keratinocyte	0.205896	0.0650792	0.0220934	0.0203991	0.686532	999_adult_Keratinocyte	19_organoid_Fibroblast			CTTCTAAAGGACTGGT-1-2-organoid	999_adult_Schwann cell	0.0386102	0.00733138	0.0273182	0.00502883	0.921711	999_adult_Schwann cell	19_organoid_Fibroblast			CTTCTAAAGGACTGGT-1-2-organoid	12-14_fetal_Fibroblast	0.664977	0.00300429	0.001782	5.7832e-05	0.330178	12-14_fetal_Fibroblast	19_organoid_Fibroblast			CTTCTAAAGGACTGGT-1-2-organoid	999_adult_Vascular endothelium	0.0301521	0.012929	0.0383803	0.0279749	0.890564	999_adult_Vascular endothelium	19_organoid_Fibroblast			CTTCTAAAGGACTGGT-1-2-organoid	999_adult_Melanocyte	0.000472242	0.000312773	0.00214725	0.00488888	0.992179	999_adult_Melanocyte	19_organoid_Fibroblast
CTTCTAACAACCGCTG-1-2-organoid	15-16	0.0549832	0.540228	1.87022e-05	0.00351165	0.401258	15-16			CTTCTAACAACCGCTG-1-2-organoid	15-16_fetal_Mural cell	0.273629	0.52178	0.001466	0.202057	0.00106819	15-16_fetal_Mural cell	19_organoid_Keratinocyte			CTTCTAACAACCGCTG-1-2-organoid	999_adult_Keratinocyte	0.315482	0.200452	0.0412235	0.0396572	0.403186	999_adult_Keratinocyte	19_organoid_Keratinocyte			CTTCTAACAACCGCTG-1-2-organoid	999_adult_Schwann cell	0.0115261	0.157734	0.0109408	0.0233882	0.796411	999_adult_Schwann cell	19_organoid_Keratinocyte			CTTCTAACAACCGCTG-1-2-organoid	15-16_fetal_Fibroblast	0.0392866	0.561365	0.0143814	0.384967	1.62322e-09	15-16_fetal_Fibroblast	19_organoid_Keratinocyte			CTTCTAACAACCGCTG-1-2-organoid	999_adult_Vascular endothelium	0.0447416	0.278392	0.010491	0.0489397	0.617435	999_adult_Vascular endothelium	19_organoid_Keratinocyte			CTTCTAACAACCGCTG-1-2-organoid	999_adult_Melanocyte	0.00457887	0.0169468	0.00443244	0.145746	0.828296	999_adult_Melanocyte	19_organoid_Keratinocyte
CTTCTAAGTAAGTCAA-1-2-organoid	15-16	0.0203738	0.620257	3.65233e-05	3.30008e-05	0.3593	15-16			CTTCTAAGTAAGTCAA-1-2-organoid	15-16_fetal_Mural cell	0.0811463	0.877818	0.004944	0.035521	0.000570239	15-16_fetal_Mural cell	19_organoid_Keratinocyte			CTTCTAAGTAAGTCAA-1-2-organoid	15-16_fetal_Keratinocyte	0.0210634	0.640988	0.0378519	0.0312753	0.268822	15-16_fetal_Keratinocyte	19_organoid_Keratinocyte			CTTCTAAGTAAGTCAA-1-2-organoid	15-16_fetal_Schwann cell	0.00142428	0.524998	0.0127324	0.00711864	0.453726	15-16_fetal_Schwann cell	19_organoid_Keratinocyte			CTTCTAAGTAAGTCAA-1-2-organoid	15-16_fetal_Fibroblast	0.00941807	0.796103	0.0799549	0.114523	4.39227e-10	15-16_fetal_Fibroblast	19_organoid_Keratinocyte			CTTCTAAGTAAGTCAA-1-2-organoid	15-16_fetal_Vascular endothelium	0.0153759	0.536779	0.00867722	0.0182851	0.420883	15-16_fetal_Vascular endothelium	19_organoid_Keratinocyte			CTTCTAAGTAAGTCAA-1-2-organoid	999_adult_Melanocyte	0.0021862	0.0683717	0.00507624	0.0930268	0.831339	999_adult_Melanocyte	19_organoid_Keratinocyte
CTTCTAAGTAATCAAG-1-2-organoid	15-16	0.398742	0.477601	0.00168481	0.00339105	0.11858	15-16			CTTCTAAGTAATCAAG-1-2-organoid	999_adult_Mural cell	0.00110414	0.0266245	0.0339838	0.00264502	0.935643	999_adult_Mural cell	19_organoid_Fibroblast			CTTCTAAGTAATCAAG-1-2-organoid	999_adult_Keratinocyte	0.256235	0.144881	0.0319608	0.0275069	0.539416	999_adult_Keratinocyte	19_organoid_Fibroblast			CTTCTAAGTAATCAAG-1-2-organoid	999_adult_Schwann cell	0.0140959	0.201718	0.0255057	0.00562956	0.753051	999_adult_Schwann cell	19_organoid_Fibroblast			CTTCTAAGTAATCAAG-1-2-organoid	15-16_fetal_Fibroblast	0.18082	0.801499	0.000150546	0.000134096	0.0173971	15-16_fetal_Fibroblast	19_organoid_Fibroblast			CTTCTAAGTAATCAAG-1-2-organoid	999_adult_Vascular endothelium	0.0394018	0.0903192	0.0229766	0.0199637	0.827339	999_adult_Vascular endothelium	19_organoid_Fibroblast			CTTCTAAGTAATCAAG-1-2-organoid	999_adult_Melanocyte	0.000903334	0.00262073	0.00139623	0.00364232	0.991437	999_adult_Melanocyte	19_organoid_Fibroblast
CTTCTAATCATCTATC-1-2-organoid	15-16	0.327432	0.569466	0.00196845	0.00557186	0.0955617	15-16			CTTCTAATCATCTATC-1-2-organoid	999_adult_Mural cell	0.000668408	0.0882178	0.0600904	0.00252082	0.848503	999_adult_Mural cell	19_organoid_Fibroblast			CTTCTAATCATCTATC-1-2-organoid	999_adult_Keratinocyte	0.116196	0.367187	0.0181903	0.0272872	0.47114	999_adult_Keratinocyte	19_organoid_Fibroblast			CTTCTAATCATCTATC-1-2-organoid	999_adult_Schwann cell	0.0081209	0.27176	0.0331068	0.0033791	0.683633	999_adult_Schwann cell	19_organoid_Fibroblast			CTTCTAATCATCTATC-1-2-organoid	15-16_fetal_Fibroblast	0.111285	0.796805	7.24636e-05	3.67501e-05	0.0918004	15-16_fetal_Fibroblast	19_organoid_Fibroblast			CTTCTAATCATCTATC-1-2-organoid	999_adult_Vascular endothelium	0.0305174	0.155183	0.0416535	0.0237001	0.748946	999_adult_Vascular endothelium	19_organoid_Fibroblast			CTTCTAATCATCTATC-1-2-organoid	999_adult_Melanocyte	0.000784924	0.00286126	0.00211874	0.00575541	0.98848	999_adult_Melanocyte	19_organoid_Fibroblast
CTTCTAATCCTGTTAT-1-2-organoid	999	0.201256	0.124631	0.0027396	8.59981e-06	0.671365	999			CTTCTAATCCTGTTAT-1-2-organoid	15-16_fetal_Mural cell	0.365849	0.422909	0.0590184	0.152206	1.69099e-05	15-16_fetal_Mural cell	19_organoid_Keratinocyte			CTTCTAATCCTGTTAT-1-2-organoid	12-14_fetal_Keratinocyte	0.446272	0.421432	0.0189409	0.0162881	0.0970674	12-14_fetal_Keratinocyte	19_organoid_Keratinocyte			CTTCTAATCCTGTTAT-1-2-organoid	999_adult_Schwann cell	0.00687521	0.204279	0.193095	0.00395163	0.591799	999_adult_Schwann cell	19_organoid_Keratinocyte			CTTCTAATCCTGTTAT-1-2-organoid	15-16_fetal_Fibroblast	0.173431	0.448554	0.354998	0.0230174	3.8878e-11	15-16_fetal_Fibroblast	19_organoid_Keratinocyte			CTTCTAATCCTGTTAT-1-2-organoid	999_adult_Vascular endothelium	0.173395	0.24107	0.122538	0.0434968	0.419501	999_adult_Vascular endothelium	19_organoid_Keratinocyte			CTTCTAATCCTGTTAT-1-2-organoid	999_adult_Melanocyte	0.0337003	0.054303	0.0242184	0.101647	0.786132	999_adult_Melanocyte	19_organoid_Keratinocyte
CTTCTAATCGTTCCCA-1-2-organoid	999	0.470295	0.00258147	0.0132321	0.000122408	0.513769	999			CTTCTAATCGTTCCCA-1-2-organoid	9-11_fetal_Mural cell	0.181306	0.0656383	0.191022	0.552137	0.00989683	9-11_fetal_Mural cell	19_organoid_Keratinocyte			CTTCTAATCGTTCCCA-1-2-organoid	12-14_fetal_Keratinocyte	0.580175	0.200306	0.0338244	0.0251829	0.160511	12-14_fetal_Keratinocyte	19_organoid_Keratinocyte			CTTCTAATCGTTCCCA-1-2-organoid	7-8_fetal_Schwann cell	0.149982	0.0413068	0.440121	0.0505789	0.318011	7-8_fetal_Schwann cell	19_organoid_Keratinocyte			CTTCTAATCGTTCCCA-1-2-organoid	7-8_fetal_Fibroblast	0.253019	0.11695	0.378544	0.251487	9.22123e-11	7-8_fetal_Fibroblast	19_organoid_Keratinocyte			CTTCTAATCGTTCCCA-1-2-organoid	999_adult_Vascular endothelium	0.125298	0.0196504	0.204574	0.115689	0.534789	999_adult_Vascular endothelium	19_organoid_Keratinocyte			CTTCTAATCGTTCCCA-1-2-organoid	999_adult_Melanocyte	0.144363	0.034532	0.0864153	0.124856	0.609834	999_adult_Melanocyte	19_organoid_Keratinocyte
CTTCTAATCTGGCCTT-1-2-organoid	15-16	0.262488	0.657647	0.000267265	0.000118795	0.079479	15-16			CTTCTAATCTGGCCTT-1-2-organoid	999_adult_Mural cell	0.00192607	0.0516378	0.0136275	0.000130564	0.932678	999_adult_Mural cell	19_organoid_Fibroblast			CTTCTAATCTGGCCTT-1-2-organoid	15-16_fetal_Keratinocyte	0.148971	0.417111	0.0670344	0.0216709	0.345214	15-16_fetal_Keratinocyte	19_organoid_Fibroblast			CTTCTAATCTGGCCTT-1-2-organoid	15-16_fetal_Schwann cell	0.00719465	0.538949	0.0112229	0.00113159	0.441502	15-16_fetal_Schwann cell	19_organoid_Fibroblast			CTTCTAATCTGGCCTT-1-2-organoid	15-16_fetal_Fibroblast	0.268228	0.720174	0.000727212	7.04447e-06	0.0108642	15-16_fetal_Fibroblast	19_organoid_Fibroblast			CTTCTAATCTGGCCTT-1-2-organoid	999_adult_Vascular endothelium	0.0200733	0.0915665	0.0362775	0.00836953	0.843713	999_adult_Vascular endothelium	19_organoid_Fibroblast			CTTCTAATCTGGCCTT-1-2-organoid	999_adult_Melanocyte	0.000280248	0.00160714	0.00119972	0.00135017	0.995563	999_adult_Melanocyte	19_organoid_Fibroblast
CTTCTCTAGAGAAGGT-1-2-organoid	12-14	0.704504	0.0596262	0.056127	0.0227212	0.157022	12-14			CTTCTCTAGAGAAGGT-1-2-organoid	999_adult_Mural cell	0.00646752	0.00909198	0.263542	0.0411178	0.679781	999_adult_Mural cell	19_organoid_Fibroblast			CTTCTCTAGAGAAGGT-1-2-organoid	999_adult_Keratinocyte	0.266684	0.0420461	0.0643198	0.0272103	0.59974	999_adult_Keratinocyte	19_organoid_Fibroblast			CTTCTCTAGAGAAGGT-1-2-organoid	999_adult_Schwann cell	0.0223735	0.0295334	0.0317294	0.0225445	0.893819	999_adult_Schwann cell	19_organoid_Fibroblast			CTTCTCTAGAGAAGGT-1-2-organoid	12-14_fetal_Fibroblast	0.644877	0.262753	0.0451377	0.0471815	5.06315e-05	12-14_fetal_Fibroblast	19_organoid_Fibroblast			CTTCTCTAGAGAAGGT-1-2-organoid	999_adult_Vascular endothelium	0.0254402	0.0212738	0.0491616	0.0287085	0.875416	999_adult_Vascular endothelium	19_organoid_Fibroblast			CTTCTCTAGAGAAGGT-1-2-organoid	999_adult_Melanocyte	0.000803207	0.00160141	0.00123079	0.00693094	0.989434	999_adult_Melanocyte	19_organoid_Fibroblast
CTTCTCTAGCCACCGT-1-2-organoid	15-16	0.382921	0.590075	4.26079e-05	0.000814454	0.0261469	15-16			CTTCTCTAGCCACCGT-1-2-organoid	999_adult_Mural cell	0.000288477	0.0126676	0.000383756	1.12395e-05	0.986649	999_adult_Mural cell	19_organoid_Schwann cell			CTTCTCTAGCCACCGT-1-2-organoid	15-16_fetal_Keratinocyte	0.00793127	0.720046	0.162736	0.042658	0.066629	15-16_fetal_Keratinocyte	19_organoid_Schwann cell			CTTCTCTAGCCACCGT-1-2-organoid	15-16_fetal_Schwann cell	0.162699	0.789343	0.0197309	0.0191897	0.00903708	15-16_fetal_Schwann cell	19_organoid_Schwann cell			CTTCTCTAGCCACCGT-1-2-organoid	999_adult_Fibroblast	0.243534	0.134432	0.000201323	0.0150253	0.606807	999_adult_Fibroblast	19_organoid_Schwann cell			CTTCTCTAGCCACCGT-1-2-organoid	999_adult_Vascular endothelium	0.00794085	0.150239	0.0938749	0.00514766	0.742798	999_adult_Vascular endothelium	19_organoid_Schwann cell			CTTCTCTAGCCACCGT-1-2-organoid	999_adult_Melanocyte	0.00291013	0.0100312	0.0159132	0.0286661	0.942479	999_adult_Melanocyte	19_organoid_Schwann cell
CTTCTCTCACAGTCAT-1-2-organoid	12-14	0.855164	0.091261	2.39318e-05	0.00423271	0.0493178	12-14			CTTCTCTCACAGTCAT-1-2-organoid	999_adult_Mural cell	0.129867	0.0174438	0.0183443	0.00372675	0.830618	999_adult_Mural cell	19_organoid_Fibroblast			CTTCTCTCACAGTCAT-1-2-organoid	999_adult_Keratinocyte	0.155892	0.230769	0.013595	0.0147421	0.585001	999_adult_Keratinocyte	19_organoid_Fibroblast			CTTCTCTCACAGTCAT-1-2-organoid	999_adult_Schwann cell	0.0251676	0.0228778	0.00841418	0.00448996	0.93905	999_adult_Schwann cell	19_organoid_Fibroblast			CTTCTCTCACAGTCAT-1-2-organoid	999_adult_Fibroblast	0.469255	0.0257297	9.24629e-06	4.44455e-05	0.504961	999_adult_Fibroblast	19_organoid_Fibroblast			CTTCTCTCACAGTCAT-1-2-organoid	999_adult_Vascular endothelium	0.0539439	0.0383283	0.0234111	0.0207903	0.863526	999_adult_Vascular endothelium	19_organoid_Fibroblast			CTTCTCTCACAGTCAT-1-2-organoid	999_adult_Melanocyte	0.000241705	0.000254341	0.000986929	0.00328361	0.995233	999_adult_Melanocyte	19_organoid_Fibroblast
CTTCTCTGTAGGTACG-1-2-organoid	15-16	0.0050279	0.606609	0.00141338	7.6132e-06	0.386942	15-16			CTTCTCTGTAGGTACG-1-2-organoid	15-16_fetal_Mural cell	0.0296297	0.654129	0.0916669	0.224482	9.25665e-05	15-16_fetal_Mural cell	19_organoid_Keratinocyte			CTTCTCTGTAGGTACG-1-2-organoid	15-16_fetal_Keratinocyte	0.020043	0.504443	0.045278	0.0604822	0.369754	15-16_fetal_Keratinocyte	19_organoid_Keratinocyte			CTTCTCTGTAGGTACG-1-2-organoid	15-16_fetal_Schwann cell	0.000199006	0.549667	0.0177918	0.0238073	0.408535	15-16_fetal_Schwann cell	19_organoid_Keratinocyte			CTTCTCTGTAGGTACG-1-2-organoid	15-16_fetal_Fibroblast	0.0093307	0.447583	0.384687	0.158399	7.64683e-13	15-16_fetal_Fibroblast	19_organoid_Keratinocyte			CTTCTCTGTAGGTACG-1-2-organoid	999_adult_Vascular endothelium	0.0201793	0.397216	0.0203206	0.0347895	0.527495	999_adult_Vascular endothelium	19_organoid_Keratinocyte			CTTCTCTGTAGGTACG-1-2-organoid	999_adult_Melanocyte	0.00311006	0.133397	0.0129969	0.131532	0.718963	999_adult_Melanocyte	19_organoid_Keratinocyte
CTTCTCTGTCGTAATC-1-2-organoid	12-14	0.4489	0.419187	0.010974	0.000477716	0.120461	12-14			CTTCTCTGTCGTAATC-1-2-organoid	999_adult_Mural cell	0.00923966	0.0745829	0.0603226	0.00520634	0.850648	999_adult_Mural cell	19_organoid_Fibroblast			CTTCTCTGTCGTAATC-1-2-organoid	999_adult_Keratinocyte	0.13311	0.0805267	0.0650406	0.045454	0.675869	999_adult_Keratinocyte	19_organoid_Fibroblast			CTTCTCTGTCGTAATC-1-2-organoid	999_adult_Schwann cell	0.00769474	0.264264	0.0166634	0.00549148	0.705887	999_adult_Schwann cell	19_organoid_Fibroblast			CTTCTCTGTCGTAATC-1-2-organoid	15-16_fetal_Fibroblast	0.441001	0.540058	0.0185233	0.000403108	1.47917e-05	15-16_fetal_Fibroblast	19_organoid_Fibroblast			CTTCTCTGTCGTAATC-1-2-organoid	999_adult_Vascular endothelium	0.0172127	0.0661613	0.018639	0.0148234	0.883164	999_adult_Vascular endothelium	19_organoid_Fibroblast			CTTCTCTGTCGTAATC-1-2-organoid	999_adult_Melanocyte	0.00122922	0.00369129	0.00330415	0.00973753	0.982038	999_adult_Melanocyte	19_organoid_Fibroblast
CTTCTCTGTTGTGCCG-1-2-organoid	15-16	0.250949	0.693514	6.16847e-05	0.000326746	0.0551486	15-16			CTTCTCTGTTGTGCCG-1-2-organoid	999_adult_Mural cell	0.0639668	0.0189465	0.00853805	0.000622991	0.907926	999_adult_Mural cell	19_organoid_Fibroblast			CTTCTCTGTTGTGCCG-1-2-organoid	999_adult_Keratinocyte	0.103843	0.0996482	0.109933	0.0486023	0.637974	999_adult_Keratinocyte	19_organoid_Fibroblast			CTTCTCTGTTGTGCCG-1-2-organoid	999_adult_Schwann cell	0.00251592	0.385775	0.00363252	0.00191407	0.606163	999_adult_Schwann cell	19_organoid_Fibroblast			CTTCTCTGTTGTGCCG-1-2-organoid	12-14_fetal_Fibroblast	0.730401	0.252459	0.000707101	6.98593e-05	0.0163623	12-14_fetal_Fibroblast	19_organoid_Fibroblast			CTTCTCTGTTGTGCCG-1-2-organoid	999_adult_Vascular endothelium	0.014303	0.0333521	0.0136245	0.00880816	0.929912	999_adult_Vascular endothelium	19_organoid_Fibroblast			CTTCTCTGTTGTGCCG-1-2-organoid	999_adult_Melanocyte	0.000151383	0.000499503	0.00399267	0.00297692	0.99238	999_adult_Melanocyte	19_organoid_Fibroblast
CTTCTCTTCACATCAG-1-2-organoid	12-14	0.46458	0.0775561	0.00745679	7.48839e-06	0.4504	12-14			CTTCTCTTCACATCAG-1-2-organoid	15-16_fetal_Mural cell	0.067197	0.537672	0.245757	0.0636548	0.0857189	15-16_fetal_Mural cell	19_organoid_Keratinocyte			CTTCTCTTCACATCAG-1-2-organoid	15-16_fetal_Keratinocyte	0.438518	0.46863	0.0289377	0.014034	0.0498805	15-16_fetal_Keratinocyte	19_organoid_Keratinocyte			CTTCTCTTCACATCAG-1-2-organoid	15-16_fetal_Schwann cell	0.075304	0.435936	0.274334	0.00712709	0.207299	15-16_fetal_Schwann cell	19_organoid_Keratinocyte			CTTCTCTTCACATCAG-1-2-organoid	15-16_fetal_Fibroblast	0.270672	0.480053	0.217634	0.0316412	2.60106e-10	15-16_fetal_Fibroblast	19_organoid_Keratinocyte			CTTCTCTTCACATCAG-1-2-organoid	999_adult_Vascular endothelium	0.0916747	0.0495975	0.227478	0.0303681	0.600881	999_adult_Vascular endothelium	19_organoid_Keratinocyte			CTTCTCTTCACATCAG-1-2-organoid	999_adult_Melanocyte	0.0882675	0.0453008	0.0611964	0.0324061	0.772829	999_adult_Melanocyte	19_organoid_Keratinocyte
CTTCTCTTCGTACCTC-1-2-organoid	12-14	0.665825	0.262166	0.000459868	0.00335161	0.0681979	12-14			CTTCTCTTCGTACCTC-1-2-organoid	999_adult_Mural cell	0.0303721	0.011369	0.0685933	0.00650485	0.883161	999_adult_Mural cell	19_organoid_Fibroblast			CTTCTCTTCGTACCTC-1-2-organoid	999_adult_Keratinocyte	0.107678	0.248598	0.0287161	0.0254666	0.589541	999_adult_Keratinocyte	19_organoid_Fibroblast			CTTCTCTTCGTACCTC-1-2-organoid	999_adult_Schwann cell	0.0083892	0.0889055	0.0378181	0.00941908	0.855468	999_adult_Schwann cell	19_organoid_Fibroblast			CTTCTCTTCGTACCTC-1-2-organoid	12-14_fetal_Fibroblast	0.924897	0.0572204	0.0016797	0.000240457	0.0159629	12-14_fetal_Fibroblast	19_organoid_Fibroblast			CTTCTCTTCGTACCTC-1-2-organoid	999_adult_Vascular endothelium	0.0173685	0.0186276	0.0513253	0.0254244	0.887254	999_adult_Vascular endothelium	19_organoid_Fibroblast			CTTCTCTTCGTACCTC-1-2-organoid	999_adult_Melanocyte	0.000476514	0.000403981	0.00472362	0.00808201	0.986314	999_adult_Melanocyte	19_organoid_Fibroblast
CTTCTCTTCTGTCAGA-1-2-organoid	12-14	0.497782	0.426856	2.57682e-06	0.0037423	0.0716171	12-14			CTTCTCTTCTGTCAGA-1-2-organoid	999_adult_Mural cell	0.132232	0.0114298	0.00202079	0.00237441	0.851943	999_adult_Mural cell	19_organoid_Fibroblast			CTTCTCTTCTGTCAGA-1-2-organoid	999_adult_Keratinocyte	0.177073	0.105013	0.0672146	0.0239669	0.626732	999_adult_Keratinocyte	19_organoid_Fibroblast			CTTCTCTTCTGTCAGA-1-2-organoid	999_adult_Schwann cell	0.0140249	0.132817	0.00106436	0.00906074	0.843033	999_adult_Schwann cell	19_organoid_Fibroblast			CTTCTCTTCTGTCAGA-1-2-organoid	12-14_fetal_Fibroblast	0.533703	0.0623006	3.36619e-05	0.00101773	0.402945	12-14_fetal_Fibroblast	19_organoid_Fibroblast			CTTCTCTTCTGTCAGA-1-2-organoid	999_adult_Vascular endothelium	0.0334726	0.0302726	0.00882977	0.0236124	0.903813	999_adult_Vascular endothelium	19_organoid_Fibroblast			CTTCTCTTCTGTCAGA-1-2-organoid	999_adult_Melanocyte	0.000112849	0.000210574	0.000879315	0.00213651	0.996661	999_adult_Melanocyte	19_organoid_Fibroblast
CTTGAGAAGATAGTGT-1-2-organoid	9-11	0.336854	0.0987615	0.00175878	0.472342	0.0902832	9-11			CTTGAGAAGATAGTGT-1-2-organoid	999_adult_Mural cell	0.0292134	0.000709769	0.0245553	0.0823658	0.863156	999_adult_Mural cell	19_organoid_Fibroblast			CTTGAGAAGATAGTGT-1-2-organoid	999_adult_Keratinocyte	0.318207	0.052423	0.0511467	0.0299313	0.548292	999_adult_Keratinocyte	19_organoid_Fibroblast			CTTGAGAAGATAGTGT-1-2-organoid	999_adult_Schwann cell	0.0124506	0.0210657	0.00769398	0.0653304	0.893459	999_adult_Schwann cell	19_organoid_Fibroblast			CTTGAGAAGATAGTGT-1-2-organoid	999_adult_Fibroblast	0.348772	0.00206102	0.00112276	0.0865308	0.561513	999_adult_Fibroblast	19_organoid_Fibroblast			CTTGAGAAGATAGTGT-1-2-organoid	999_adult_Vascular endothelium	0.0142458	0.00431402	0.0818748	0.076907	0.822658	999_adult_Vascular endothelium	19_organoid_Fibroblast			CTTGAGAAGATAGTGT-1-2-organoid	999_adult_Melanocyte	0.000253154	0.000159301	0.00373796	0.0169504	0.978899	999_adult_Melanocyte	19_organoid_Fibroblast
CTTGAGAAGCACTCGC-1-2-organoid	12-14	0.814685	0.0898709	0.0101066	0.00591984	0.0794176	12-14			CTTGAGAAGCACTCGC-1-2-organoid	999_adult_Mural cell	0.0141462	0.0110609	0.0913795	0.00493633	0.878477	999_adult_Mural cell	19_organoid_Fibroblast			CTTGAGAAGCACTCGC-1-2-organoid	999_adult_Keratinocyte	0.380093	0.105679	0.014604	0.0146309	0.484993	999_adult_Keratinocyte	19_organoid_Fibroblast			CTTGAGAAGCACTCGC-1-2-organoid	999_adult_Schwann cell	0.0461584	0.0310804	0.0591224	0.0020344	0.861604	999_adult_Schwann cell	19_organoid_Fibroblast			CTTGAGAAGCACTCGC-1-2-organoid	12-14_fetal_Fibroblast	0.683395	0.231086	0.000418034	1.82143e-05	0.0850835	12-14_fetal_Fibroblast	19_organoid_Fibroblast			CTTGAGAAGCACTCGC-1-2-organoid	999_adult_Vascular endothelium	0.0558479	0.025827	0.0630912	0.0241998	0.831034	999_adult_Vascular endothelium	19_organoid_Fibroblast			CTTGAGAAGCACTCGC-1-2-organoid	999_adult_Melanocyte	0.00123909	0.0011083	0.0019485	0.00366897	0.992035	999_adult_Melanocyte	19_organoid_Fibroblast
CTTGAGAAGCTGTACT-1-2-organoid	15-16	0.30184	0.559084	0.01219	0.00937669	0.11751	15-16			CTTGAGAAGCTGTACT-1-2-organoid	999_adult_Mural cell	0.00137547	0.0365253	0.0685798	0.00515091	0.888369	999_adult_Mural cell	19_organoid_Fibroblast			CTTGAGAAGCTGTACT-1-2-organoid	999_adult_Keratinocyte	0.194133	0.338117	0.0365135	0.025723	0.405513	999_adult_Keratinocyte	19_organoid_Fibroblast			CTTGAGAAGCTGTACT-1-2-organoid	999_adult_Schwann cell	0.00452532	0.224132	0.0413699	0.00567128	0.724301	999_adult_Schwann cell	19_organoid_Fibroblast			CTTGAGAAGCTGTACT-1-2-organoid	15-16_fetal_Fibroblast	0.113513	0.739161	0.00117829	4.26589e-05	0.146106	15-16_fetal_Fibroblast	19_organoid_Fibroblast			CTTGAGAAGCTGTACT-1-2-organoid	999_adult_Vascular endothelium	0.0307379	0.0622707	0.0666764	0.0260359	0.814279	999_adult_Vascular endothelium	19_organoid_Fibroblast			CTTGAGAAGCTGTACT-1-2-organoid	999_adult_Melanocyte	0.000381259	0.000880427	0.0022092	0.00438928	0.99214	999_adult_Melanocyte	19_organoid_Fibroblast
CTTGAGAAGTAGACCG-1-2-organoid	999	0.00177264	0.492597	0.00324822	2.83213e-06	0.502379	999			CTTGAGAAGTAGACCG-1-2-organoid	15-16_fetal_Mural cell	0.00112567	0.751707	0.155161	0.0905115	0.00149417	15-16_fetal_Mural cell	19_organoid_Keratinocyte			CTTGAGAAGTAGACCG-1-2-organoid	15-16_fetal_Keratinocyte	0.028325	0.575394	0.0812171	0.0665853	0.248479	15-16_fetal_Keratinocyte	19_organoid_Keratinocyte			CTTGAGAAGTAGACCG-1-2-organoid	15-16_fetal_Schwann cell	0.000408788	0.745938	0.0454895	0.0521086	0.156055	15-16_fetal_Schwann cell	19_organoid_Keratinocyte			CTTGAGAAGTAGACCG-1-2-organoid	15-16_fetal_Fibroblast	0.0200732	0.37174	0.357742	0.250445	2.55784e-14	15-16_fetal_Fibroblast	19_organoid_Keratinocyte			CTTGAGAAGTAGACCG-1-2-organoid	999_adult_Vascular endothelium	0.0142837	0.377433	0.0328135	0.0173649	0.558105	999_adult_Vascular endothelium	19_organoid_Keratinocyte			CTTGAGAAGTAGACCG-1-2-organoid	999_adult_Melanocyte	0.0119737	0.376404	0.0166642	0.0903142	0.504644	999_adult_Melanocyte	19_organoid_Keratinocyte
CTTGAGACAGGTCAGA-1-2-organoid	12-14	0.876434	0.0380728	8.81451e-05	0.0457548	0.0396506	12-14			CTTGAGACAGGTCAGA-1-2-organoid	999_adult_Mural cell	0.222993	0.00111351	0.00845236	0.0266822	0.740759	999_adult_Mural cell	19_organoid_Fibroblast			CTTGAGACAGGTCAGA-1-2-organoid	999_adult_Keratinocyte	0.209043	0.0092153	0.0487538	0.045648	0.68734	999_adult_Keratinocyte	19_organoid_Fibroblast			CTTGAGACAGGTCAGA-1-2-organoid	999_adult_Schwann cell	0.0166802	0.00832513	0.00213611	0.0231129	0.949746	999_adult_Schwann cell	19_organoid_Fibroblast			CTTGAGACAGGTCAGA-1-2-organoid	999_adult_Fibroblast	0.453864	0.000245329	1.70158e-05	0.000208476	0.545665	999_adult_Fibroblast	19_organoid_Fibroblast			CTTGAGACAGGTCAGA-1-2-organoid	999_adult_Vascular endothelium	0.0703918	0.0132278	0.00420856	0.0314861	0.880686	999_adult_Vascular endothelium	19_organoid_Fibroblast			CTTGAGACAGGTCAGA-1-2-organoid	999_adult_Melanocyte	0.000227589	9.60214e-05	0.00173735	0.00366979	0.994269	999_adult_Melanocyte	19_organoid_Fibroblast
CTTGAGACATCGAAGG-1-2-organoid	15-16	0.153333	0.796819	0.00117378	0.00697967	0.0416948	15-16			CTTGAGACATCGAAGG-1-2-organoid	999_adult_Mural cell	0.0012808	0.389641	0.0828154	0.00436927	0.521893	999_adult_Mural cell	19_organoid_Fibroblast			CTTGAGACATCGAAGG-1-2-organoid	15-16_fetal_Keratinocyte	0.0661803	0.626737	0.00624922	0.0105952	0.290239	15-16_fetal_Keratinocyte	19_organoid_Fibroblast			CTTGAGACATCGAAGG-1-2-organoid	999_adult_Schwann cell	0.00488968	0.306309	0.0485587	0.00309901	0.637144	999_adult_Schwann cell	19_organoid_Fibroblast			CTTGAGACATCGAAGG-1-2-organoid	15-16_fetal_Fibroblast	0.0153647	0.61748	6.02458e-05	0.000239746	0.366855	15-16_fetal_Fibroblast	19_organoid_Fibroblast			CTTGAGACATCGAAGG-1-2-organoid	999_adult_Vascular endothelium	0.0107564	0.135117	0.168568	0.0405117	0.645047	999_adult_Vascular endothelium	19_organoid_Fibroblast			CTTGAGACATCGAAGG-1-2-organoid	999_adult_Melanocyte	0.000420271	0.00408193	0.00368713	0.0184164	0.973394	999_adult_Melanocyte	19_organoid_Fibroblast
CTTGAGAGTACCCGCA-1-2-organoid	15-16	0.0218567	0.617824	8.72252e-07	0.000167634	0.36015	15-16			CTTGAGAGTACCCGCA-1-2-organoid	15-16_fetal_Mural cell	0.187375	0.730811	0.00230905	0.0793368	0.000167523	15-16_fetal_Mural cell	19_organoid_Keratinocyte			CTTGAGAGTACCCGCA-1-2-organoid	15-16_fetal_Keratinocyte	0.0138133	0.663681	0.0288658	0.0326673	0.260973	15-16_fetal_Keratinocyte	19_organoid_Keratinocyte			CTTGAGAGTACCCGCA-1-2-organoid	15-16_fetal_Schwann cell	0.000925237	0.507467	0.00474068	0.00875331	0.478113	15-16_fetal_Schwann cell	19_organoid_Keratinocyte			CTTGAGAGTACCCGCA-1-2-organoid	15-16_fetal_Fibroblast	0.00347619	0.534354	0.00753586	0.454634	6.31895e-10	15-16_fetal_Fibroblast	19_organoid_Keratinocyte			CTTGAGAGTACCCGCA-1-2-organoid	15-16_fetal_Vascular endothelium	0.0221655	0.650404	0.00834847	0.0424211	0.276661	15-16_fetal_Vascular endothelium	19_organoid_Keratinocyte			CTTGAGAGTACCCGCA-1-2-organoid	999_adult_Melanocyte	0.00107157	0.0536681	0.00506053	0.120524	0.819676	999_adult_Melanocyte	19_organoid_Keratinocyte
CTTGAGAGTAGCCAGA-1-2-organoid	12-14	0.882969	0.0344455	0.0317525	0.00472046	0.0461122	12-14			CTTGAGAGTAGCCAGA-1-2-organoid	999_adult_Mural cell	0.00436089	0.0698346	0.178735	0.00294614	0.744124	999_adult_Mural cell	19_organoid_Fibroblast			CTTGAGAGTAGCCAGA-1-2-organoid	999_adult_Keratinocyte	0.132057	0.187695	0.0289757	0.0157533	0.635519	999_adult_Keratinocyte	19_organoid_Fibroblast			CTTGAGAGTAGCCAGA-1-2-organoid	999_adult_Schwann cell	0.189041	0.00966547	0.105298	0.00311412	0.692881	999_adult_Schwann cell	19_organoid_Fibroblast			CTTGAGAGTAGCCAGA-1-2-organoid	12-14_fetal_Fibroblast	0.520417	0.456931	0.0046217	0.00188354	0.0161465	12-14_fetal_Fibroblast	19_organoid_Fibroblast			CTTGAGAGTAGCCAGA-1-2-organoid	999_adult_Vascular endothelium	0.0473065	0.0725588	0.0441535	0.0122854	0.823696	999_adult_Vascular endothelium	19_organoid_Fibroblast			CTTGAGAGTAGCCAGA-1-2-organoid	999_adult_Melanocyte	0.00208797	0.00517753	0.00150468	0.00257877	0.988651	999_adult_Melanocyte	19_organoid_Fibroblast
CTTGAGAGTCACATTG-1-2-organoid	12-14	0.505263	0.444491	0.00205953	0.000768218	0.047418	12-14			CTTGAGAGTCACATTG-1-2-organoid	999_adult_Mural cell	0.00835939	0.0353563	0.0269497	0.00245221	0.926882	999_adult_Mural cell	19_organoid_Fibroblast			CTTGAGAGTCACATTG-1-2-organoid	999_adult_Keratinocyte	0.1304	0.0870458	0.0813523	0.0549649	0.646237	999_adult_Keratinocyte	19_organoid_Fibroblast			CTTGAGAGTCACATTG-1-2-organoid	999_adult_Schwann cell	0.0245203	0.337142	0.0122792	0.00424259	0.621816	999_adult_Schwann cell	19_organoid_Fibroblast			CTTGAGAGTCACATTG-1-2-organoid	12-14_fetal_Fibroblast	0.528784	0.464913	0.0058547	0.000394125	5.46193e-05	12-14_fetal_Fibroblast	19_organoid_Fibroblast			CTTGAGAGTCACATTG-1-2-organoid	999_adult_Vascular endothelium	0.0371327	0.0659905	0.018319	0.0168584	0.861699	999_adult_Vascular endothelium	19_organoid_Fibroblast			CTTGAGAGTCACATTG-1-2-organoid	999_adult_Melanocyte	0.00111833	0.00247784	0.00300999	0.00634632	0.987047	999_adult_Melanocyte	19_organoid_Fibroblast
CTTGAGAGTGAGTAAT-1-2-organoid	12-14	0.87011	0.0615042	0.00272641	0.0263258	0.0393339	12-14			CTTGAGAGTGAGTAAT-1-2-organoid	999_adult_Mural cell	0.105687	0.00308583	0.0530379	0.0284019	0.809787	999_adult_Mural cell	19_organoid_Fibroblast			CTTGAGAGTGAGTAAT-1-2-organoid	999_adult_Keratinocyte	0.151765	0.0281562	0.055434	0.0446696	0.719975	999_adult_Keratinocyte	19_organoid_Fibroblast			CTTGAGAGTGAGTAAT-1-2-organoid	999_adult_Schwann cell	0.0227568	0.0179037	0.00888134	0.0165811	0.933877	999_adult_Schwann cell	19_organoid_Fibroblast			CTTGAGAGTGAGTAAT-1-2-organoid	12-14_fetal_Fibroblast	0.759597	0.00195118	0.000624205	0.000336808	0.237491	12-14_fetal_Fibroblast	19_organoid_Fibroblast			CTTGAGAGTGAGTAAT-1-2-organoid	999_adult_Vascular endothelium	0.0669401	0.0105016	0.0142467	0.0302297	0.878082	999_adult_Vascular endothelium	19_organoid_Fibroblast			CTTGAGAGTGAGTAAT-1-2-organoid	999_adult_Melanocyte	0.000356119	0.000214188	0.0026527	0.00328168	0.993495	999_adult_Melanocyte	19_organoid_Fibroblast
CTTGAGATCATGCCAA-1-2-organoid	12-14	0.487248	0.391919	3.53691e-07	0.0149253	0.105908	12-14			CTTGAGATCATGCCAA-1-2-organoid	999_adult_Mural cell	0.307247	0.0105163	0.00041684	0.00539308	0.676426	999_adult_Mural cell	19_organoid_Adipocyte			CTTGAGATCATGCCAA-1-2-organoid	999_adult_Keratinocyte	0.173071	0.0420738	0.0376369	0.0254805	0.721738	999_adult_Keratinocyte	19_organoid_Adipocyte			CTTGAGATCATGCCAA-1-2-organoid	999_adult_Schwann cell	0.0223069	0.0614095	0.000240674	0.0116522	0.904391	999_adult_Schwann cell	19_organoid_Adipocyte			CTTGAGATCATGCCAA-1-2-organoid	999_adult_Fibroblast	0.329634	0.0141173	3.22557e-07	0.000837001	0.655411	999_adult_Fibroblast	19_organoid_Adipocyte			CTTGAGATCATGCCAA-1-2-organoid	999_adult_Vascular endothelium	0.0372713	0.035127	0.00274739	0.0235674	0.901287	999_adult_Vascular endothelium	19_organoid_Adipocyte			CTTGAGATCATGCCAA-1-2-organoid	999_adult_Melanocyte	0.000124334	0.000238871	0.000901734	0.00252181	0.996213	999_adult_Melanocyte	19_organoid_Adipocyte
CTTGAGATCCAAGGGA-1-2-organoid	12-14	0.468979	0.35474	0.00287139	0.0472406	0.12617	12-14			CTTGAGATCCAAGGGA-1-2-organoid	999_adult_Mural cell	0.0010036	0.00331447	0.0702243	0.00306514	0.922392	999_adult_Mural cell	19_organoid_Fibroblast			CTTGAGATCCAAGGGA-1-2-organoid	999_adult_Keratinocyte	0.177139	0.166969	0.04278	0.0287404	0.584372	999_adult_Keratinocyte	19_organoid_Fibroblast			CTTGAGATCCAAGGGA-1-2-organoid	999_adult_Schwann cell	0.0222549	0.095227	0.0766603	0.0158857	0.789972	999_adult_Schwann cell	19_organoid_Fibroblast			CTTGAGATCCAAGGGA-1-2-organoid	12-14_fetal_Fibroblast	0.753406	0.114898	0.00342889	0.0253243	0.102944	12-14_fetal_Fibroblast	19_organoid_Fibroblast			CTTGAGATCCAAGGGA-1-2-organoid	999_adult_Vascular endothelium	0.0234685	0.0179645	0.0660534	0.0285487	0.863965	999_adult_Vascular endothelium	19_organoid_Fibroblast			CTTGAGATCCAAGGGA-1-2-organoid	999_adult_Melanocyte	0.000583988	0.00128719	0.00353868	0.00293959	0.991651	999_adult_Melanocyte	19_organoid_Fibroblast
CTTGAGATCCCGATCT-1-2-organoid	12-14	0.845114	0.0224135	0.000285217	0.0853859	0.0468014	12-14			CTTGAGATCCCGATCT-1-2-organoid	999_adult_Mural cell	0.0951075	0.000378849	0.0105261	0.0190557	0.874932	999_adult_Mural cell	19_organoid_Adipocyte			CTTGAGATCCCGATCT-1-2-organoid	999_adult_Keratinocyte	0.311522	0.0114415	0.0421711	0.0255299	0.609336	999_adult_Keratinocyte	19_organoid_Adipocyte			CTTGAGATCCCGATCT-1-2-organoid	999_adult_Schwann cell	0.0180986	0.00722478	0.00341012	0.0273023	0.943964	999_adult_Schwann cell	19_organoid_Adipocyte			CTTGAGATCCCGATCT-1-2-organoid	12-14_fetal_Fibroblast	0.606662	0.000455315	0.000101496	0.00214669	0.390635	12-14_fetal_Fibroblast	19_organoid_Adipocyte			CTTGAGATCCCGATCT-1-2-organoid	999_adult_Vascular endothelium	0.0376339	0.0102334	0.00993566	0.0273719	0.914825	999_adult_Vascular endothelium	19_organoid_Adipocyte			CTTGAGATCCCGATCT-1-2-organoid	999_adult_Melanocyte	0.000142837	8.89098e-05	0.000700545	0.00240506	0.996663	999_adult_Melanocyte	19_organoid_Adipocyte
CTTGATTAGACAGCTG-1-2-organoid	12-14	0.630115	0.00220525	0.124656	0.00565336	0.237371	12-14			CTTGATTAGACAGCTG-1-2-organoid	999_adult_Mural cell	0.283101	0.016797	0.276618	0.10193	0.321555	999_adult_Mural cell	19_organoid_Fibroblast			CTTGATTAGACAGCTG-1-2-organoid	999_adult_Keratinocyte	0.389174	0.00708209	0.0174196	0.0119828	0.574341	999_adult_Keratinocyte	19_organoid_Fibroblast			CTTGATTAGACAGCTG-1-2-organoid	999_adult_Schwann cell	0.13881	0.000568449	0.0448604	0.0084307	0.80733	999_adult_Schwann cell	19_organoid_Fibroblast			CTTGATTAGACAGCTG-1-2-organoid	12-14_fetal_Fibroblast	0.660014	0.00187669	0.150178	0.0010161	0.186916	12-14_fetal_Fibroblast	19_organoid_Fibroblast			CTTGATTAGACAGCTG-1-2-organoid	999_adult_Vascular endothelium	0.0736003	0.00891748	0.045243	0.040889	0.83135	999_adult_Vascular endothelium	19_organoid_Fibroblast			CTTGATTAGACAGCTG-1-2-organoid	999_adult_Melanocyte	0.00484109	0.00180001	0.00216584	0.0110679	0.980125	999_adult_Melanocyte	19_organoid_Fibroblast
CTTGATTAGAGGCGGA-1-2-organoid	15-16	0.365748	0.534921	0.0346496	0.00289337	0.0617875	15-16			CTTGATTAGAGGCGGA-1-2-organoid	7-8_fetal_Mural cell	0.037867	0.18105	0.572049	0.0218637	0.18717	7-8_fetal_Mural cell	19_organoid_Fibroblast			CTTGATTAGAGGCGGA-1-2-organoid	999_adult_Keratinocyte	0.0688446	0.211031	0.084469	0.0489346	0.586721	999_adult_Keratinocyte	19_organoid_Fibroblast			CTTGATTAGAGGCGGA-1-2-organoid	999_adult_Schwann cell	0.00370517	0.188575	0.0893212	0.00588764	0.712511	999_adult_Schwann cell	19_organoid_Fibroblast			CTTGATTAGAGGCGGA-1-2-organoid	15-16_fetal_Fibroblast	0.328222	0.541436	0.116709	0.0136291	3.97971e-06	15-16_fetal_Fibroblast	19_organoid_Fibroblast			CTTGATTAGAGGCGGA-1-2-organoid	999_adult_Vascular endothelium	0.0170979	0.0378922	0.0767449	0.022579	0.845686	999_adult_Vascular endothelium	19_organoid_Fibroblast			CTTGATTAGAGGCGGA-1-2-organoid	999_adult_Melanocyte	0.000534227	0.00153424	0.00695	0.0122474	0.978734	999_adult_Melanocyte	19_organoid_Fibroblast
CTTGATTAGTACCATC-1-2-organoid	15-16	0.0870216	0.669669	0.000179364	0.00185503	0.241275	15-16			CTTGATTAGTACCATC-1-2-organoid	15-16_fetal_Mural cell	0.357336	0.50463	0.00687231	0.130664	0.000497411	15-16_fetal_Mural cell	19_organoid_Keratinocyte			CTTGATTAGTACCATC-1-2-organoid	15-16_fetal_Keratinocyte	0.133636	0.50582	0.0436156	0.0403616	0.276567	15-16_fetal_Keratinocyte	19_organoid_Keratinocyte			CTTGATTAGTACCATC-1-2-organoid	999_adult_Schwann cell	0.00761005	0.220704	0.0294527	0.0106013	0.731632	999_adult_Schwann cell	19_organoid_Keratinocyte			CTTGATTAGTACCATC-1-2-organoid	15-16_fetal_Fibroblast	0.0387412	0.59429	0.145583	0.221386	2.98498e-09	15-16_fetal_Fibroblast	19_organoid_Keratinocyte			CTTGATTAGTACCATC-1-2-organoid	999_adult_Vascular endothelium	0.0739008	0.341612	0.0427335	0.0595902	0.482164	999_adult_Vascular endothelium	19_organoid_Keratinocyte			CTTGATTAGTACCATC-1-2-organoid	999_adult_Melanocyte	0.00131964	0.00514008	0.00506901	0.0648882	0.923583	999_adult_Melanocyte	19_organoid_Keratinocyte
CTTGATTAGTTGAAGT-1-2-organoid	15-16	0.371154	0.533508	0.00880303	0.000696633	0.085838	15-16			CTTGATTAGTTGAAGT-1-2-organoid	999_adult_Mural cell	0.139141	0.134959	0.0969549	0.00666577	0.622279	999_adult_Mural cell	19_organoid_Adipocyte			CTTGATTAGTTGAAGT-1-2-organoid	999_adult_Keratinocyte	0.154626	0.0956917	0.0746681	0.0397558	0.635258	999_adult_Keratinocyte	19_organoid_Adipocyte			CTTGATTAGTTGAAGT-1-2-organoid	999_adult_Schwann cell	0.00396515	0.20454	0.0227479	0.00213316	0.766614	999_adult_Schwann cell	19_organoid_Adipocyte			CTTGATTAGTTGAAGT-1-2-organoid	15-16_fetal_Fibroblast	0.297157	0.670764	0.00197414	9.0383e-05	0.0300142	15-16_fetal_Fibroblast	19_organoid_Adipocyte			CTTGATTAGTTGAAGT-1-2-organoid	999_adult_Vascular endothelium	0.0156191	0.0277799	0.032083	0.0123043	0.912214	999_adult_Vascular endothelium	19_organoid_Adipocyte			CTTGATTAGTTGAAGT-1-2-organoid	999_adult_Melanocyte	0.000652714	0.00168719	0.0100664	0.0107788	0.976815	999_adult_Melanocyte	19_organoid_Adipocyte
CTTGATTCAACTGCTA-1-2-organoid	12-14	0.545898	0.407548	0.00173542	0.00148137	0.0433368	12-14			CTTGATTCAACTGCTA-1-2-organoid	999_adult_Mural cell	0.00797348	0.0749798	0.0300114	0.000736354	0.886299	999_adult_Mural cell	19_organoid_Fibroblast			CTTGATTCAACTGCTA-1-2-organoid	999_adult_Keratinocyte	0.142552	0.257386	0.0288325	0.0236401	0.54759	999_adult_Keratinocyte	19_organoid_Fibroblast			CTTGATTCAACTGCTA-1-2-organoid	999_adult_Schwann cell	0.0144138	0.212112	0.0159477	0.000869263	0.756657	999_adult_Schwann cell	19_organoid_Fibroblast			CTTGATTCAACTGCTA-1-2-organoid	15-16_fetal_Fibroblast	0.135363	0.54322	3.54694e-05	3.02266e-06	0.321379	15-16_fetal_Fibroblast	19_organoid_Fibroblast			CTTGATTCAACTGCTA-1-2-organoid	999_adult_Vascular endothelium	0.0444234	0.114038	0.0199144	0.009643	0.811981	999_adult_Vascular endothelium	19_organoid_Fibroblast			CTTGATTCAACTGCTA-1-2-organoid	999_adult_Melanocyte	0.000362056	0.00118895	0.0013892	0.0014198	0.99564	999_adult_Melanocyte	19_organoid_Fibroblast
CTTGATTCAATAGAGT-1-2-organoid	12-14	0.678903	0.183953	0.000307072	0.0848229	0.0520133	12-14			CTTGATTCAATAGAGT-1-2-organoid	999_adult_Mural cell	0.0753834	0.000858242	0.0118668	0.0126433	0.899248	999_adult_Mural cell	19_organoid_Fibroblast			CTTGATTCAATAGAGT-1-2-organoid	999_adult_Keratinocyte	0.2299	0.0359351	0.0937851	0.0383151	0.602065	999_adult_Keratinocyte	19_organoid_Fibroblast			CTTGATTCAATAGAGT-1-2-organoid	999_adult_Schwann cell	0.022154	0.0347746	0.0110457	0.0264465	0.905579	999_adult_Schwann cell	19_organoid_Fibroblast			CTTGATTCAATAGAGT-1-2-organoid	12-14_fetal_Fibroblast	0.794902	0.003419	0.000802304	0.0216737	0.179203	12-14_fetal_Fibroblast	19_organoid_Fibroblast			CTTGATTCAATAGAGT-1-2-organoid	999_adult_Vascular endothelium	0.0268675	0.00667269	0.028284	0.0372567	0.900919	999_adult_Vascular endothelium	19_organoid_Fibroblast			CTTGATTCAATAGAGT-1-2-organoid	999_adult_Melanocyte	0.000293016	0.000199746	0.00465575	0.00682312	0.988028	999_adult_Melanocyte	19_organoid_Fibroblast
CTTGATTCACTAACGT-1-2-organoid	12-14	0.87389	0.0563665	0.00169263	0.00264599	0.0654049	12-14			CTTGATTCACTAACGT-1-2-organoid	999_adult_Mural cell	0.337073	0.0118697	0.0577019	0.0135892	0.579767	999_adult_Mural cell	19_organoid_Adipocyte			CTTGATTCACTAACGT-1-2-organoid	999_adult_Keratinocyte	0.272135	0.0166088	0.0762689	0.039832	0.595156	999_adult_Keratinocyte	19_organoid_Adipocyte			CTTGATTCACTAACGT-1-2-organoid	999_adult_Schwann cell	0.00734969	0.053836	0.00968993	0.00627788	0.922847	999_adult_Schwann cell	19_organoid_Adipocyte			CTTGATTCACTAACGT-1-2-organoid	12-14_fetal_Fibroblast	0.854463	0.0138656	0.000782855	5.88662e-05	0.130829	12-14_fetal_Fibroblast	19_organoid_Adipocyte			CTTGATTCACTAACGT-1-2-organoid	999_adult_Vascular endothelium	0.0404549	0.0224439	0.0168294	0.0257581	0.894514	999_adult_Vascular endothelium	19_organoid_Adipocyte			CTTGATTCACTAACGT-1-2-organoid	999_adult_Melanocyte	0.000552555	0.000293288	0.00434773	0.00828058	0.986526	999_adult_Melanocyte	19_organoid_Adipocyte
CTTGATTCACTCATAG-1-2-organoid	12-14	0.822814	0.00220142	0.00750757	0.0585911	0.108886	12-14			CTTGATTCACTCATAG-1-2-organoid	999_adult_Mural cell	0.0394561	0.000339044	0.066488	0.00497316	0.888744	999_adult_Mural cell	19_organoid_Fibroblast			CTTGATTCACTCATAG-1-2-organoid	12-14_fetal_Keratinocyte	0.47849	0.00824664	0.100334	0.0244381	0.388491	12-14_fetal_Keratinocyte	19_organoid_Fibroblast			CTTGATTCACTCATAG-1-2-organoid	999_adult_Schwann cell	0.308654	0.00544712	0.00655118	0.00730798	0.67204	999_adult_Schwann cell	19_organoid_Fibroblast			CTTGATTCACTCATAG-1-2-organoid	12-14_fetal_Fibroblast	0.692947	0.000791728	0.0044295	0.00461821	0.297214	12-14_fetal_Fibroblast	19_organoid_Fibroblast			CTTGATTCACTCATAG-1-2-organoid	999_adult_Vascular endothelium	0.128436	0.0069668	0.0735131	0.0274073	0.763677	999_adult_Vascular endothelium	19_organoid_Fibroblast			CTTGATTCACTCATAG-1-2-organoid	999_adult_Melanocyte	0.00175277	0.000560173	0.000932898	0.00217058	0.994584	999_adult_Melanocyte	19_organoid_Fibroblast
CTTGATTCATGTCAGT-1-2-organoid	999	0.00805599	0.485292	0.00185453	2.83537e-05	0.504769	999			CTTGATTCATGTCAGT-1-2-organoid	15-16_fetal_Mural cell	0.0318396	0.616978	0.17819	0.172924	6.78315e-05	15-16_fetal_Mural cell	19_organoid_Keratinocyte			CTTGATTCATGTCAGT-1-2-organoid	15-16_fetal_Keratinocyte	0.0871643	0.500957	0.074455	0.0480092	0.289414	15-16_fetal_Keratinocyte	19_organoid_Keratinocyte			CTTGATTCATGTCAGT-1-2-organoid	15-16_fetal_Schwann cell	0.00139781	0.544983	0.0618956	0.0169217	0.374802	15-16_fetal_Schwann cell	19_organoid_Keratinocyte			CTTGATTCATGTCAGT-1-2-organoid	15-16_fetal_Fibroblast	0.0344154	0.411348	0.38938	0.164856	2.95485e-13	15-16_fetal_Fibroblast	19_organoid_Keratinocyte			CTTGATTCATGTCAGT-1-2-organoid	999_adult_Vascular endothelium	0.0539547	0.42322	0.0324926	0.0345782	0.455754	999_adult_Vascular endothelium	19_organoid_Keratinocyte			CTTGATTCATGTCAGT-1-2-organoid	999_adult_Melanocyte	0.00404801	0.100594	0.00374703	0.0298809	0.861731	999_adult_Melanocyte	19_organoid_Keratinocyte
CTTGATTCATTCTCCG-1-2-organoid	999	0.114699	0.169653	0.16533	0.0168458	0.533472	999			CTTGATTCATTCTCCG-1-2-organoid	7-8_fetal_Mural cell	0.000264535	0.0817348	0.509683	0.0139393	0.394378	7-8_fetal_Mural cell	19_organoid_Fibroblast			CTTGATTCATTCTCCG-1-2-organoid	999_adult_Keratinocyte	0.168014	0.164322	0.170794	0.0509245	0.445945	999_adult_Keratinocyte	19_organoid_Fibroblast			CTTGATTCATTCTCCG-1-2-organoid	999_adult_Schwann cell	0.0484532	0.259104	0.112762	0.0353004	0.544381	999_adult_Schwann cell	19_organoid_Fibroblast			CTTGATTCATTCTCCG-1-2-organoid	15-16_fetal_Fibroblast	0.0809587	0.611132	0.0384966	0.269412	1.1327e-06	15-16_fetal_Fibroblast	19_organoid_Fibroblast			CTTGATTCATTCTCCG-1-2-organoid	999_adult_Vascular endothelium	0.0246397	0.0685593	0.105135	0.0200123	0.781654	999_adult_Vascular endothelium	19_organoid_Fibroblast			CTTGATTCATTCTCCG-1-2-organoid	999_adult_Melanocyte	0.00677946	0.0206088	0.00428151	0.0157699	0.95256	999_adult_Melanocyte	19_organoid_Fibroblast
CTTGATTGTTTGTGGT-1-2-organoid	12-14	0.603119	0.253343	0.03599	0.00705157	0.100496	12-14			CTTGATTGTTTGTGGT-1-2-organoid	999_adult_Mural cell	0.00419659	0.0520933	0.109127	0.010024	0.824559	999_adult_Mural cell	19_organoid_Fibroblast			CTTGATTGTTTGTGGT-1-2-organoid	999_adult_Keratinocyte	0.0414792	0.264479	0.024786	0.0327397	0.636516	999_adult_Keratinocyte	19_organoid_Fibroblast			CTTGATTGTTTGTGGT-1-2-organoid	999_adult_Schwann cell	0.00583131	0.0710127	0.0267137	0.0105	0.885942	999_adult_Schwann cell	19_organoid_Fibroblast			CTTGATTGTTTGTGGT-1-2-organoid	12-14_fetal_Fibroblast	0.492251	0.473499	0.0266653	0.00468447	0.00290023	12-14_fetal_Fibroblast	19_organoid_Fibroblast			CTTGATTGTTTGTGGT-1-2-organoid	999_adult_Vascular endothelium	0.0135895	0.0749837	0.0451731	0.0136564	0.852597	999_adult_Vascular endothelium	19_organoid_Fibroblast			CTTGATTGTTTGTGGT-1-2-organoid	999_adult_Melanocyte	0.000232587	0.0012341	0.0016742	0.00813819	0.988721	999_adult_Melanocyte	19_organoid_Fibroblast
CTTGATTTCACACCCT-1-2-organoid	12-14	0.786588	0.177037	0.000913413	0.000522584	0.0349382	12-14			CTTGATTTCACACCCT-1-2-organoid	999_adult_Mural cell	0.00141781	0.0653459	0.0184775	0.000471563	0.914287	999_adult_Mural cell	19_organoid_Fibroblast			CTTGATTTCACACCCT-1-2-organoid	999_adult_Keratinocyte	0.0807006	0.302916	0.0133677	0.0104367	0.592579	999_adult_Keratinocyte	19_organoid_Fibroblast			CTTGATTTCACACCCT-1-2-organoid	999_adult_Schwann cell	0.0682441	0.0316062	0.013059	0.00227787	0.884813	999_adult_Schwann cell	19_organoid_Fibroblast			CTTGATTTCACACCCT-1-2-organoid	999_adult_Fibroblast	0.216246	0.314943	4.28641e-05	4.68646e-05	0.468721	999_adult_Fibroblast	19_organoid_Fibroblast			CTTGATTTCACACCCT-1-2-organoid	999_adult_Vascular endothelium	0.0344915	0.128493	0.0186264	0.00830066	0.810088	999_adult_Vascular endothelium	19_organoid_Fibroblast			CTTGATTTCACACCCT-1-2-organoid	999_adult_Melanocyte	0.000516078	0.00177183	0.000679483	0.00128108	0.995751	999_adult_Melanocyte	19_organoid_Fibroblast
CTTGATTTCTTACGTT-1-2-organoid	15-16	0.0285917	0.69683	9.70633e-05	0.000324477	0.274157	15-16			CTTGATTTCTTACGTT-1-2-organoid	15-16_fetal_Mural cell	0.284589	0.609156	0.0049461	0.101171	0.000137369	15-16_fetal_Mural cell	19_organoid_Keratinocyte			CTTGATTTCTTACGTT-1-2-organoid	15-16_fetal_Keratinocyte	0.131057	0.534863	0.0756391	0.0468121	0.211629	15-16_fetal_Keratinocyte	19_organoid_Keratinocyte			CTTGATTTCTTACGTT-1-2-organoid	15-16_fetal_Schwann cell	0.0028877	0.541346	0.0108128	0.00453658	0.440417	15-16_fetal_Schwann cell	19_organoid_Keratinocyte			CTTGATTTCTTACGTT-1-2-organoid	15-16_fetal_Fibroblast	0.0198759	0.654959	0.0785584	0.246606	4.66287e-10	15-16_fetal_Fibroblast	19_organoid_Keratinocyte			CTTGATTTCTTACGTT-1-2-organoid	15-16_fetal_Vascular endothelium	0.0760154	0.474349	0.0186341	0.0522482	0.378754	15-16_fetal_Vascular endothelium	19_organoid_Keratinocyte			CTTGATTTCTTACGTT-1-2-organoid	999_adult_Melanocyte	0.00260268	0.0243349	0.00953031	0.059255	0.904277	999_adult_Melanocyte	19_organoid_Keratinocyte
CTTTCAAAGCTGACAG-1-2-organoid	15-16	0.0375873	0.620766	2.9596e-07	0.000368771	0.341278	15-16			CTTTCAAAGCTGACAG-1-2-organoid	15-16_fetal_Mural cell	0.30172	0.617332	0.00135018	0.0794071	0.000190141	15-16_fetal_Mural cell	19_organoid_Keratinocyte			CTTTCAAAGCTGACAG-1-2-organoid	15-16_fetal_Keratinocyte	0.0251449	0.686666	0.0230565	0.0283931	0.236739	15-16_fetal_Keratinocyte	19_organoid_Keratinocyte			CTTTCAAAGCTGACAG-1-2-organoid	999_adult_Schwann cell	0.00157414	0.451037	0.00554116	0.0112256	0.530622	999_adult_Schwann cell	19_organoid_Keratinocyte			CTTTCAAAGCTGACAG-1-2-organoid	15-16_fetal_Fibroblast	0.0145164	0.541644	0.00548472	0.438355	1.18124e-09	15-16_fetal_Fibroblast	19_organoid_Keratinocyte			CTTTCAAAGCTGACAG-1-2-organoid	15-16_fetal_Vascular endothelium	0.0381929	0.589796	0.00969066	0.0400422	0.322278	15-16_fetal_Vascular endothelium	19_organoid_Keratinocyte			CTTTCAAAGCTGACAG-1-2-organoid	999_adult_Melanocyte	0.000847762	0.0130481	0.00434143	0.0656114	0.916151	999_adult_Melanocyte	19_organoid_Keratinocyte
CTTTCAAAGGTGAGAA-1-2-organoid	15-16	0.158225	0.689283	0.00610204	0.0347276	0.111662	15-16			CTTTCAAAGGTGAGAA-1-2-organoid	999_adult_Mural cell	0.00615147	0.00414577	0.0376278	0.00640926	0.945666	999_adult_Mural cell	19_organoid_Fibroblast			CTTTCAAAGGTGAGAA-1-2-organoid	999_adult_Keratinocyte	0.113128	0.103473	0.0861854	0.0588501	0.638363	999_adult_Keratinocyte	19_organoid_Fibroblast			CTTTCAAAGGTGAGAA-1-2-organoid	999_adult_Schwann cell	0.00321072	0.170047	0.0165606	0.0240765	0.786105	999_adult_Schwann cell	19_organoid_Fibroblast			CTTTCAAAGGTGAGAA-1-2-organoid	999_adult_Fibroblast	0.317874	0.0256691	0.00832053	0.00337205	0.644764	999_adult_Fibroblast	19_organoid_Fibroblast			CTTTCAAAGGTGAGAA-1-2-organoid	999_adult_Vascular endothelium	0.0119785	0.0141646	0.0546543	0.0286781	0.890525	999_adult_Vascular endothelium	19_organoid_Fibroblast			CTTTCAAAGGTGAGAA-1-2-organoid	999_adult_Melanocyte	0.000314152	0.000442021	0.00720935	0.0107075	0.981327	999_adult_Melanocyte	19_organoid_Fibroblast
CTTTCAACAATTCTCT-1-2-organoid	12-14	0.472222	0.461531	1.08837e-05	0.00403926	0.0621968	12-14			CTTTCAACAATTCTCT-1-2-organoid	999_adult_Mural cell	0.075687	0.0480759	0.00519658	0.00506593	0.865975	999_adult_Mural cell	19_organoid_Adipocyte			CTTTCAACAATTCTCT-1-2-organoid	999_adult_Keratinocyte	0.0830355	0.111658	0.021281	0.0297782	0.754248	999_adult_Keratinocyte	19_organoid_Adipocyte			CTTTCAACAATTCTCT-1-2-organoid	999_adult_Schwann cell	0.00548922	0.0928058	0.00231578	0.00777331	0.891616	999_adult_Schwann cell	19_organoid_Adipocyte			CTTTCAACAATTCTCT-1-2-organoid	999_adult_Fibroblast	0.184437	0.0855231	4.81198e-06	3.21157e-05	0.730003	999_adult_Fibroblast	19_organoid_Adipocyte			CTTTCAACAATTCTCT-1-2-organoid	999_adult_Vascular endothelium	0.0152599	0.0665075	0.00605376	0.0264831	0.885696	999_adult_Vascular endothelium	19_organoid_Adipocyte			CTTTCAACAATTCTCT-1-2-organoid	999_adult_Melanocyte	0.000211008	0.000595827	0.00196839	0.00842893	0.988796	999_adult_Melanocyte	19_organoid_Adipocyte
CTTTCAACACTGTCCT-1-2-organoid	12-14	0.760631	0.0696627	1.88304e-05	0.106846	0.0628415	12-14			CTTTCAACACTGTCCT-1-2-organoid	999_adult_Mural cell	0.410311	0.00109582	0.00791429	0.0358522	0.544827	999_adult_Mural cell	19_organoid_Fibroblast			CTTTCAACACTGTCCT-1-2-organoid	999_adult_Keratinocyte	0.349432	0.033616	0.0408282	0.0244622	0.551662	999_adult_Keratinocyte	19_organoid_Fibroblast			CTTTCAACACTGTCCT-1-2-organoid	999_adult_Schwann cell	0.042888	0.0142821	0.00373785	0.0218433	0.917249	999_adult_Schwann cell	19_organoid_Fibroblast			CTTTCAACACTGTCCT-1-2-organoid	12-14_fetal_Fibroblast	0.782753	0.00189916	4.28056e-05	0.0128882	0.202416	12-14_fetal_Fibroblast	19_organoid_Fibroblast			CTTTCAACACTGTCCT-1-2-organoid	999_adult_Vascular endothelium	0.097731	0.00591442	0.0170858	0.0465146	0.832754	999_adult_Vascular endothelium	19_organoid_Fibroblast			CTTTCAACACTGTCCT-1-2-organoid	999_adult_Melanocyte	0.000309564	8.70344e-05	0.00187659	0.00344442	0.994282	999_adult_Melanocyte	19_organoid_Fibroblast
CTTTCAAGTGACTAAA-1-2-organoid	12-14	0.808916	0.0903115	0.0017769	0.0121952	0.0868007	12-14			CTTTCAAGTGACTAAA-1-2-organoid	999_adult_Mural cell	0.00823892	0.00563836	0.0224454	0.00937768	0.9543	999_adult_Mural cell	19_organoid_Fibroblast			CTTTCAAGTGACTAAA-1-2-organoid	999_adult_Keratinocyte	0.13898	0.175157	0.0167016	0.027246	0.641916	999_adult_Keratinocyte	19_organoid_Fibroblast			CTTTCAAGTGACTAAA-1-2-organoid	999_adult_Schwann cell	0.0231978	0.0234532	0.0781069	0.0189599	0.856282	999_adult_Schwann cell	19_organoid_Fibroblast			CTTTCAAGTGACTAAA-1-2-organoid	12-14_fetal_Fibroblast	0.912623	0.0777355	0.00382627	0.00154802	0.0042677	12-14_fetal_Fibroblast	19_organoid_Fibroblast			CTTTCAAGTGACTAAA-1-2-organoid	999_adult_Vascular endothelium	0.0188338	0.0272893	0.0448135	0.0314786	0.877585	999_adult_Vascular endothelium	19_organoid_Fibroblast			CTTTCAAGTGACTAAA-1-2-organoid	999_adult_Melanocyte	0.000826121	0.00145024	0.00330632	0.019454	0.974963	999_adult_Melanocyte	19_organoid_Fibroblast
CTTTCAATCAAGCCAT-1-2-organoid	12-14	0.820115	0.0372318	0.00864007	0.026479	0.107534	12-14			CTTTCAATCAAGCCAT-1-2-organoid	999_adult_Mural cell	0.00821306	0.0114629	0.100661	0.0239633	0.855699	999_adult_Mural cell	19_organoid_Fibroblast			CTTTCAATCAAGCCAT-1-2-organoid	999_adult_Keratinocyte	0.16439	0.101839	0.0458716	0.0324032	0.655495	999_adult_Keratinocyte	19_organoid_Fibroblast			CTTTCAATCAAGCCAT-1-2-organoid	999_adult_Schwann cell	0.0100587	0.0267304	0.0168753	0.0173576	0.928978	999_adult_Schwann cell	19_organoid_Fibroblast			CTTTCAATCAAGCCAT-1-2-organoid	12-14_fetal_Fibroblast	0.71091	0.134657	0.00349759	0.0105184	0.140417	12-14_fetal_Fibroblast	19_organoid_Fibroblast			CTTTCAATCAAGCCAT-1-2-organoid	999_adult_Vascular endothelium	0.0224009	0.0434297	0.0467783	0.0279142	0.859477	999_adult_Vascular endothelium	19_organoid_Fibroblast			CTTTCAATCAAGCCAT-1-2-organoid	999_adult_Melanocyte	0.000472095	0.000490676	0.00246353	0.0101101	0.986464	999_adult_Melanocyte	19_organoid_Fibroblast
CTTTCAATCATCACTT-1-2-organoid	12-14	0.883438	0.051003	0.000152971	0.0303955	0.0350105	12-14			CTTTCAATCATCACTT-1-2-organoid	999_adult_Mural cell	0.0254453	0.00133344	0.0139701	0.00481779	0.954433	999_adult_Mural cell	19_organoid_Fibroblast			CTTTCAATCATCACTT-1-2-organoid	999_adult_Keratinocyte	0.210362	0.0277201	0.0535181	0.0351018	0.673297	999_adult_Keratinocyte	19_organoid_Fibroblast			CTTTCAATCATCACTT-1-2-organoid	999_adult_Schwann cell	0.0395037	0.0155952	0.00411759	0.0141914	0.926592	999_adult_Schwann cell	19_organoid_Fibroblast			CTTTCAATCATCACTT-1-2-organoid	999_adult_Fibroblast	0.336485	0.00300447	9.94283e-06	0.000218352	0.660282	999_adult_Fibroblast	19_organoid_Fibroblast			CTTTCAATCATCACTT-1-2-organoid	999_adult_Vascular endothelium	0.0722422	0.01932	0.00850966	0.023143	0.876785	999_adult_Vascular endothelium	19_organoid_Fibroblast			CTTTCAATCATCACTT-1-2-organoid	999_adult_Melanocyte	0.000431875	0.000288081	0.00144927	0.00240724	0.995424	999_adult_Melanocyte	19_organoid_Fibroblast
CTTTCAATCCATAGAC-1-2-organoid	12-14	0.788408	0.182211	0.012618	0.00116842	0.0155951	12-14			CTTTCAATCCATAGAC-1-2-organoid	999_adult_Mural cell	0.137179	0.0973668	0.153203	0.00125915	0.610992	999_adult_Mural cell	19_organoid_Fibroblast			CTTTCAATCCATAGAC-1-2-organoid	999_adult_Keratinocyte	0.207412	0.35655	0.0108693	0.0184432	0.406726	999_adult_Keratinocyte	19_organoid_Fibroblast			CTTTCAATCCATAGAC-1-2-organoid	999_adult_Schwann cell	0.0172098	0.14048	0.0645862	0.000223657	0.777501	999_adult_Schwann cell	19_organoid_Fibroblast			CTTTCAATCCATAGAC-1-2-organoid	999_adult_Fibroblast	0.370656	0.12298	2.72108e-05	7.48728e-07	0.506336	999_adult_Fibroblast	19_organoid_Fibroblast			CTTTCAATCCATAGAC-1-2-organoid	999_adult_Vascular endothelium	0.0450074	0.0322415	0.137902	0.0130846	0.771765	999_adult_Vascular endothelium	19_organoid_Fibroblast			CTTTCAATCCATAGAC-1-2-organoid	999_adult_Melanocyte	0.000725611	0.000442336	0.0112218	0.00459764	0.983013	999_adult_Melanocyte	19_organoid_Fibroblast
CTTTCAATCGACATTG-1-2-organoid	15-16	0.316535	0.637645	0.0011078	3.61262e-05	0.0446759	15-16			CTTTCAATCGACATTG-1-2-organoid	999_adult_Mural cell	0.00338533	0.02601	0.00769846	3.82874e-05	0.962868	999_adult_Mural cell	19_organoid_Fibroblast			CTTTCAATCGACATTG-1-2-organoid	999_adult_Keratinocyte	0.0800474	0.188868	0.102317	0.0217584	0.607009	999_adult_Keratinocyte	19_organoid_Fibroblast			CTTTCAATCGACATTG-1-2-organoid	999_adult_Schwann cell	0.00991434	0.3794	0.00977046	0.00120284	0.599712	999_adult_Schwann cell	19_organoid_Fibroblast			CTTTCAATCGACATTG-1-2-organoid	12-14_fetal_Fibroblast	0.488559	0.472673	0.00918376	7.69495e-06	0.0295766	12-14_fetal_Fibroblast	19_organoid_Fibroblast			CTTTCAATCGACATTG-1-2-organoid	999_adult_Vascular endothelium	0.00893063	0.061467	0.0152609	0.00441942	0.909922	999_adult_Vascular endothelium	19_organoid_Fibroblast			CTTTCAATCGACATTG-1-2-organoid	999_adult_Melanocyte	0.000207036	0.00101289	0.00120212	0.000844481	0.996734	999_adult_Melanocyte	19_organoid_Fibroblast
CTTTCAATCTAGTACG-1-2-organoid	12-14	0.450548	0.434257	0.00569898	0.00137395	0.108122	12-14			CTTTCAATCTAGTACG-1-2-organoid	999_adult_Mural cell	0.00774764	0.0307654	0.0508449	0.00461923	0.906023	999_adult_Mural cell	19_organoid_Fibroblast			CTTTCAATCTAGTACG-1-2-organoid	999_adult_Keratinocyte	0.0898366	0.111747	0.0914405	0.0507392	0.656236	999_adult_Keratinocyte	19_organoid_Fibroblast			CTTTCAATCTAGTACG-1-2-organoid	999_adult_Schwann cell	0.00414006	0.23195	0.0102271	0.0100027	0.74368	999_adult_Schwann cell	19_organoid_Fibroblast			CTTTCAATCTAGTACG-1-2-organoid	12-14_fetal_Fibroblast	0.555368	0.434945	0.00844185	0.00117713	6.79195e-05	12-14_fetal_Fibroblast	19_organoid_Fibroblast			CTTTCAATCTAGTACG-1-2-organoid	999_adult_Vascular endothelium	0.0116357	0.051105	0.0252027	0.0113023	0.900754	999_adult_Vascular endothelium	19_organoid_Fibroblast			CTTTCAATCTAGTACG-1-2-organoid	999_adult_Melanocyte	0.00045558	0.00164348	0.00262378	0.00982215	0.985455	999_adult_Melanocyte	19_organoid_Fibroblast
CTTTCGGCAAATAAGC-1-2-organoid	12-14	0.589875	0.334505	0.0353994	0.00332123	0.0368996	12-14			CTTTCGGCAAATAAGC-1-2-organoid	999_adult_Mural cell	0.00496189	0.216939	0.0918407	0.00247459	0.683784	999_adult_Mural cell	19_organoid_Fibroblast			CTTTCGGCAAATAAGC-1-2-organoid	999_adult_Keratinocyte	0.105913	0.36721	0.0176685	0.0142419	0.494967	999_adult_Keratinocyte	19_organoid_Fibroblast			CTTTCGGCAAATAAGC-1-2-organoid	999_adult_Schwann cell	0.0473211	0.0775035	0.0758807	0.00198745	0.797307	999_adult_Schwann cell	19_organoid_Fibroblast			CTTTCGGCAAATAAGC-1-2-organoid	15-16_fetal_Fibroblast	0.0383924	0.60388	0.000923423	5.14285e-05	0.356753	15-16_fetal_Fibroblast	19_organoid_Fibroblast			CTTTCGGCAAATAAGC-1-2-organoid	999_adult_Vascular endothelium	0.0203768	0.0909716	0.0798813	0.023644	0.785126	999_adult_Vascular endothelium	19_organoid_Fibroblast			CTTTCGGCAAATAAGC-1-2-organoid	999_adult_Melanocyte	0.00122696	0.0036253	0.00367625	0.00919713	0.982274	999_adult_Melanocyte	19_organoid_Fibroblast
CTTTCGGCAAGATGTA-1-2-organoid	12-14	0.740866	0.110005	0.000643501	0.0865838	0.0619017	12-14			CTTTCGGCAAGATGTA-1-2-organoid	999_adult_Mural cell	0.0446031	0.000762182	0.102231	0.0308433	0.821561	999_adult_Mural cell	19_organoid_Fibroblast			CTTTCGGCAAGATGTA-1-2-organoid	999_adult_Keratinocyte	0.359733	0.0441057	0.0492997	0.0330189	0.513843	999_adult_Keratinocyte	19_organoid_Fibroblast			CTTTCGGCAAGATGTA-1-2-organoid	999_adult_Schwann cell	0.00812025	0.0377685	0.0537989	0.023056	0.877256	999_adult_Schwann cell	19_organoid_Fibroblast			CTTTCGGCAAGATGTA-1-2-organoid	12-14_fetal_Fibroblast	0.977866	0.00298763	0.000659828	0.00912552	0.00936157	12-14_fetal_Fibroblast	19_organoid_Fibroblast			CTTTCGGCAAGATGTA-1-2-organoid	999_adult_Vascular endothelium	0.0373902	0.00458642	0.053435	0.0382366	0.866352	999_adult_Vascular endothelium	19_organoid_Fibroblast			CTTTCGGCAAGATGTA-1-2-organoid	999_adult_Melanocyte	0.000595409	0.000168947	0.00763549	0.00581459	0.985786	999_adult_Melanocyte	19_organoid_Fibroblast
CTTTCGGCAATCTGCA-1-2-organoid	12-14	0.504424	0.0171395	0.0150558	5.72474e-05	0.463324	12-14			CTTTCGGCAATCTGCA-1-2-organoid	12-14_fetal_Mural cell	0.328571	0.255796	0.151414	0.26207	0.00214806	12-14_fetal_Mural cell	19_organoid_Keratinocyte			CTTTCGGCAATCTGCA-1-2-organoid	12-14_fetal_Keratinocyte	0.549979	0.277604	0.0288979	0.0169126	0.126606	12-14_fetal_Keratinocyte	19_organoid_Keratinocyte			CTTTCGGCAATCTGCA-1-2-organoid	7-8_fetal_Schwann cell	0.0882245	0.0890777	0.429061	0.0102307	0.383406	7-8_fetal_Schwann cell	19_organoid_Keratinocyte			CTTTCGGCAATCTGCA-1-2-organoid	7-8_fetal_Fibroblast	0.220051	0.322495	0.344181	0.113273	9.21056e-11	7-8_fetal_Fibroblast	19_organoid_Keratinocyte			CTTTCGGCAATCTGCA-1-2-organoid	999_adult_Vascular endothelium	0.101567	0.0343585	0.166918	0.0726479	0.624509	999_adult_Vascular endothelium	19_organoid_Keratinocyte			CTTTCGGCAATCTGCA-1-2-organoid	999_adult_Melanocyte	0.0874931	0.039047	0.0790158	0.0633095	0.731135	999_adult_Melanocyte	19_organoid_Keratinocyte
CTTTCGGCACCGTGGT-1-2-organoid	15-16	0.215365	0.731437	0.000242093	0.00378008	0.0491752	15-16			CTTTCGGCACCGTGGT-1-2-organoid	999_adult_Mural cell	0.0067549	0.0204827	0.0186657	0.00256389	0.951533	999_adult_Mural cell	19_organoid_Fibroblast			CTTTCGGCACCGTGGT-1-2-organoid	999_adult_Keratinocyte	0.109011	0.398512	0.0286739	0.0213503	0.442452	999_adult_Keratinocyte	19_organoid_Fibroblast			CTTTCGGCACCGTGGT-1-2-organoid	999_adult_Schwann cell	0.00668327	0.335213	0.0104482	0.00714726	0.640508	999_adult_Schwann cell	19_organoid_Fibroblast			CTTTCGGCACCGTGGT-1-2-organoid	999_adult_Fibroblast	0.118969	0.0526002	0.000500541	0.000646143	0.827284	999_adult_Fibroblast	19_organoid_Fibroblast			CTTTCGGCACCGTGGT-1-2-organoid	999_adult_Vascular endothelium	0.00741244	0.0269974	0.115443	0.0577446	0.792403	999_adult_Vascular endothelium	19_organoid_Fibroblast			CTTTCGGCACCGTGGT-1-2-organoid	999_adult_Melanocyte	0.000190107	0.000715999	0.00506113	0.0126428	0.98139	999_adult_Melanocyte	19_organoid_Fibroblast
CTTTCGGCACGAAGAC-1-2-organoid	12-14	0.850966	0.0442894	0.038466	0.00072645	0.0655522	12-14			CTTTCGGCACGAAGAC-1-2-organoid	999_adult_Mural cell	0.00127512	0.0203841	0.0555212	0.000449144	0.92237	999_adult_Mural cell	19_organoid_Fibroblast			CTTTCGGCACGAAGAC-1-2-organoid	999_adult_Keratinocyte	0.150454	0.171249	0.016678	0.0179416	0.643677	999_adult_Keratinocyte	19_organoid_Fibroblast			CTTTCGGCACGAAGAC-1-2-organoid	999_adult_Schwann cell	0.0544664	0.0383536	0.0633554	0.0020279	0.841797	999_adult_Schwann cell	19_organoid_Fibroblast			CTTTCGGCACGAAGAC-1-2-organoid	999_adult_Fibroblast	0.294288	0.195828	0.000721057	2.92708e-06	0.50916	999_adult_Fibroblast	19_organoid_Fibroblast			CTTTCGGCACGAAGAC-1-2-organoid	999_adult_Vascular endothelium	0.0252704	0.0769038	0.0374458	0.0109104	0.84947	999_adult_Vascular endothelium	19_organoid_Fibroblast			CTTTCGGCACGAAGAC-1-2-organoid	999_adult_Melanocyte	0.00175882	0.00317307	0.0017846	0.00364999	0.989634	999_adult_Melanocyte	19_organoid_Fibroblast
CTTTCGGCATACTGTG-1-2-organoid	12-14	0.580211	0.379922	4.24011e-05	0.00135707	0.0384674	12-14			CTTTCGGCATACTGTG-1-2-organoid	999_adult_Mural cell	0.310271	0.0106652	0.0125555	0.00175254	0.664756	999_adult_Mural cell	19_organoid_Adipocyte			CTTTCGGCATACTGTG-1-2-organoid	999_adult_Keratinocyte	0.216731	0.0789219	0.0467616	0.0219955	0.63559	999_adult_Keratinocyte	19_organoid_Adipocyte			CTTTCGGCATACTGTG-1-2-organoid	999_adult_Schwann cell	0.00380722	0.148477	0.00231756	0.0017409	0.843657	999_adult_Schwann cell	19_organoid_Adipocyte			CTTTCGGCATACTGTG-1-2-organoid	999_adult_Fibroblast	0.424948	0.00584453	8.76291e-06	1.49441e-05	0.569183	999_adult_Fibroblast	19_organoid_Adipocyte			CTTTCGGCATACTGTG-1-2-organoid	999_adult_Vascular endothelium	0.0235078	0.0170134	0.0165904	0.0112014	0.931687	999_adult_Vascular endothelium	19_organoid_Adipocyte			CTTTCGGCATACTGTG-1-2-organoid	999_adult_Melanocyte	6.72647e-05	0.000101571	0.00218145	0.0012785	0.996371	999_adult_Melanocyte	19_organoid_Adipocyte
CTTTCGGGTCACTCAA-1-2-organoid	999	0.116371	0.000932899	0.00189746	2.12965e-05	0.880778	999			CTTTCGGGTCACTCAA-1-2-organoid	7-8_fetal_Mural cell	0.00333078	0.0566451	0.639984	0.15776	0.14228	7-8_fetal_Mural cell	19_organoid_Keratinocyte			CTTTCGGGTCACTCAA-1-2-organoid	12-14_fetal_Keratinocyte	0.655025	0.0650671	0.114642	0.0400361	0.125229	12-14_fetal_Keratinocyte	19_organoid_Keratinocyte			CTTTCGGGTCACTCAA-1-2-organoid	12-14_fetal_Schwann cell	0.526241	0.0778034	0.222754	0.120454	0.0527485	12-14_fetal_Schwann cell	19_organoid_Keratinocyte			CTTTCGGGTCACTCAA-1-2-organoid	9-11_fetal_Fibroblast	0.213461	0.270901	0.208217	0.30742	6.0662e-13	9-11_fetal_Fibroblast	19_organoid_Keratinocyte			CTTTCGGGTCACTCAA-1-2-organoid	999_adult_Vascular endothelium	0.320393	0.028261	0.0821782	0.0137892	0.555378	999_adult_Vascular endothelium	19_organoid_Keratinocyte			CTTTCGGGTCACTCAA-1-2-organoid	12-14_fetal_Melanocyte	0.451912	0.311297	0.018893	0.0095956	0.208303	12-14_fetal_Melanocyte	19_organoid_Keratinocyte
CTTTCGGGTCGTGTTA-1-2-organoid	12-14	0.651329	0.177092	7.10819e-05	0.0804294	0.0910781	12-14			CTTTCGGGTCGTGTTA-1-2-organoid	999_adult_Mural cell	0.018391	0.0011749	0.0130044	0.00654464	0.960885	999_adult_Mural cell	19_organoid_Fibroblast			CTTTCGGGTCGTGTTA-1-2-organoid	999_adult_Keratinocyte	0.136754	0.113889	0.054685	0.0282243	0.666448	999_adult_Keratinocyte	19_organoid_Fibroblast			CTTTCGGGTCGTGTTA-1-2-organoid	999_adult_Schwann cell	0.0235043	0.0346448	0.00585244	0.0369288	0.89907	999_adult_Schwann cell	19_organoid_Fibroblast			CTTTCGGGTCGTGTTA-1-2-organoid	12-14_fetal_Fibroblast	0.518456	0.00111589	0.00023732	0.0157537	0.464437	12-14_fetal_Fibroblast	19_organoid_Fibroblast			CTTTCGGGTCGTGTTA-1-2-organoid	999_adult_Vascular endothelium	0.0223631	0.00937069	0.0330683	0.0341965	0.901001	999_adult_Vascular endothelium	19_organoid_Fibroblast			CTTTCGGGTCGTGTTA-1-2-organoid	999_adult_Melanocyte	0.000169161	0.000262544	0.00158709	0.00306948	0.994912	999_adult_Melanocyte	19_organoid_Fibroblast
CTTTCGGGTTGTCAGT-1-2-organoid	15-16	0.258954	0.392127	0.00450409	0.180118	0.164297	15-16			CTTTCGGGTTGTCAGT-1-2-organoid	999_adult_Mural cell	0.000478889	0.00277011	0.0206268	0.00380012	0.972324	999_adult_Mural cell	19_organoid_Fibroblast			CTTTCGGGTTGTCAGT-1-2-organoid	999_adult_Keratinocyte	0.0518214	0.117853	0.0782738	0.0623895	0.689662	999_adult_Keratinocyte	19_organoid_Fibroblast			CTTTCGGGTTGTCAGT-1-2-organoid	999_adult_Schwann cell	0.00722996	0.125177	0.0135329	0.0538914	0.800169	999_adult_Schwann cell	19_organoid_Fibroblast			CTTTCGGGTTGTCAGT-1-2-organoid	999_adult_Fibroblast	0.157336	0.024913	0.00204537	0.0112832	0.804423	999_adult_Fibroblast	19_organoid_Fibroblast			CTTTCGGGTTGTCAGT-1-2-organoid	999_adult_Vascular endothelium	0.00719075	0.0269537	0.0444057	0.0419285	0.879521	999_adult_Vascular endothelium	19_organoid_Fibroblast			CTTTCGGGTTGTCAGT-1-2-organoid	999_adult_Melanocyte	0.000353589	0.00109618	0.0043518	0.0161288	0.97807	999_adult_Melanocyte	19_organoid_Fibroblast
CTTTCGGTCATCTCTA-1-2-organoid	12-14	0.769931	0.10988	1.30536e-05	0.0466918	0.0734842	12-14			CTTTCGGTCATCTCTA-1-2-organoid	999_adult_Mural cell	0.204114	0.0117645	0.00263131	0.0487842	0.732707	999_adult_Mural cell	19_organoid_Fibroblast			CTTTCGGTCATCTCTA-1-2-organoid	999_adult_Keratinocyte	0.0855048	0.0367391	0.0355767	0.0444456	0.797734	999_adult_Keratinocyte	19_organoid_Fibroblast			CTTTCGGTCATCTCTA-1-2-organoid	999_adult_Schwann cell	0.0122609	0.0119354	0.00104665	0.0328477	0.941909	999_adult_Schwann cell	19_organoid_Fibroblast			CTTTCGGTCATCTCTA-1-2-organoid	999_adult_Fibroblast	0.195499	0.00733009	3.39909e-06	0.000538202	0.79663	999_adult_Fibroblast	19_organoid_Fibroblast			CTTTCGGTCATCTCTA-1-2-organoid	999_adult_Vascular endothelium	0.0331723	0.0460729	0.00261505	0.0389057	0.879234	999_adult_Vascular endothelium	19_organoid_Fibroblast			CTTTCGGTCATCTCTA-1-2-organoid	999_adult_Melanocyte	0.000191765	0.000194674	0.00174504	0.010557	0.987312	999_adult_Melanocyte	19_organoid_Fibroblast
CTTTCGGTCATGCTAG-1-2-organoid	12-14	0.873096	0.0623807	0.000148496	0.0149636	0.0494112	12-14			CTTTCGGTCATGCTAG-1-2-organoid	12-14_fetal_Mural cell	0.660302	0.0115112	0.00905448	0.0157324	0.3034	12-14_fetal_Mural cell	19_organoid_Adipocyte			CTTTCGGTCATGCTAG-1-2-organoid	999_adult_Keratinocyte	0.280186	0.0273109	0.0173361	0.0264576	0.648709	999_adult_Keratinocyte	19_organoid_Adipocyte			CTTTCGGTCATGCTAG-1-2-organoid	999_adult_Schwann cell	0.0312224	0.0131823	0.00495529	0.0030386	0.947601	999_adult_Schwann cell	19_organoid_Adipocyte			CTTTCGGTCATGCTAG-1-2-organoid	999_adult_Fibroblast	0.415964	0.0106013	4.20449e-06	2.83045e-05	0.573402	999_adult_Fibroblast	19_organoid_Adipocyte			CTTTCGGTCATGCTAG-1-2-organoid	999_adult_Vascular endothelium	0.0872277	0.0195927	0.0108909	0.0310284	0.85126	999_adult_Vascular endothelium	19_organoid_Adipocyte			CTTTCGGTCATGCTAG-1-2-organoid	999_adult_Melanocyte	0.000548035	0.000221013	0.00355465	0.00746319	0.988213	999_adult_Melanocyte	19_organoid_Adipocyte
CTTTCGGTCCATCACC-1-2-organoid	12-14	0.496321	0.390483	0.000242237	0.0169131	0.0960406	12-14			CTTTCGGTCCATCACC-1-2-organoid	999_adult_Mural cell	0.0112208	0.00941585	0.0125856	0.00768962	0.959088	999_adult_Mural cell	19_organoid_Fibroblast			CTTTCGGTCCATCACC-1-2-organoid	999_adult_Keratinocyte	0.0474436	0.0983777	0.0693927	0.0410756	0.74371	999_adult_Keratinocyte	19_organoid_Fibroblast			CTTTCGGTCCATCACC-1-2-organoid	999_adult_Schwann cell	0.00532278	0.064868	0.00506374	0.0278446	0.896901	999_adult_Schwann cell	19_organoid_Fibroblast			CTTTCGGTCCATCACC-1-2-organoid	12-14_fetal_Fibroblast	0.729675	0.192384	0.0023195	0.00314887	0.072473	12-14_fetal_Fibroblast	19_organoid_Fibroblast			CTTTCGGTCCATCACC-1-2-organoid	999_adult_Vascular endothelium	0.0127359	0.0385108	0.00717676	0.0254146	0.916162	999_adult_Vascular endothelium	19_organoid_Fibroblast			CTTTCGGTCCATCACC-1-2-organoid	999_adult_Melanocyte	0.000156509	0.000372201	0.00160237	0.0043803	0.993489	999_adult_Melanocyte	19_organoid_Fibroblast
CTTTCGGTCCTAACAG-1-2-organoid	12-14	0.570124	0.40294	0.00044663	0.0019254	0.0245646	12-14			CTTTCGGTCCTAACAG-1-2-organoid	12-14_fetal_Mural cell	0.314489	0.290141	0.0871478	0.00933446	0.298888	12-14_fetal_Mural cell	19_organoid_Fibroblast			CTTTCGGTCCTAACAG-1-2-organoid	999_adult_Keratinocyte	0.117442	0.312267	0.0159303	0.018835	0.535526	999_adult_Keratinocyte	19_organoid_Fibroblast			CTTTCGGTCCTAACAG-1-2-organoid	999_adult_Schwann cell	0.00755145	0.100044	0.0300748	0.00136114	0.860969	999_adult_Schwann cell	19_organoid_Fibroblast			CTTTCGGTCCTAACAG-1-2-organoid	15-16_fetal_Fibroblast	0.249247	0.63797	6.37535e-05	5.47253e-05	0.112664	15-16_fetal_Fibroblast	19_organoid_Fibroblast			CTTTCGGTCCTAACAG-1-2-organoid	999_adult_Vascular endothelium	0.0238354	0.0556578	0.0404052	0.0177804	0.862321	999_adult_Vascular endothelium	19_organoid_Fibroblast			CTTTCGGTCCTAACAG-1-2-organoid	999_adult_Melanocyte	0.000392692	0.000562142	0.00568608	0.00899776	0.984361	999_adult_Melanocyte	19_organoid_Fibroblast
CTTTCGGTCGACGCGT-1-2-organoid	15-16	0.00379045	0.64092	0.0237134	8.60396e-07	0.331575	15-16			CTTTCGGTCGACGCGT-1-2-organoid	15-16_fetal_Mural cell	0.00162203	0.723929	0.259686	0.01276	0.00200384	15-16_fetal_Mural cell	19_organoid_Keratinocyte			CTTTCGGTCGACGCGT-1-2-organoid	15-16_fetal_Keratinocyte	0.0263473	0.762254	0.030479	0.0280331	0.152887	15-16_fetal_Keratinocyte	19_organoid_Keratinocyte			CTTTCGGTCGACGCGT-1-2-organoid	15-16_fetal_Schwann cell	0.000235931	0.612898	0.137041	0.0041779	0.245646	15-16_fetal_Schwann cell	19_organoid_Keratinocyte			CTTTCGGTCGACGCGT-1-2-organoid	15-16_fetal_Fibroblast	0.0242957	0.485867	0.447098	0.0427394	4.0084e-13	15-16_fetal_Fibroblast	19_organoid_Keratinocyte			CTTTCGGTCGACGCGT-1-2-organoid	999_adult_Vascular endothelium	0.00344215	0.297983	0.0936097	0.00639086	0.598575	999_adult_Vascular endothelium	19_organoid_Keratinocyte			CTTTCGGTCGACGCGT-1-2-organoid	999_adult_Melanocyte	0.00534812	0.24566	0.0201892	0.08069	0.648112	999_adult_Melanocyte	19_organoid_Keratinocyte
GAAACCTAGAAATGGG-1-2-organoid	12-14	0.729644	0.0551253	0.0716414	0.0233959	0.120193	12-14			GAAACCTAGAAATGGG-1-2-organoid	999_adult_Mural cell	0.0111678	0.00342028	0.0400957	0.0213328	0.923983	999_adult_Mural cell	19_organoid_Fibroblast			GAAACCTAGAAATGGG-1-2-organoid	999_adult_Keratinocyte	0.456832	0.0168384	0.0223399	0.0196791	0.48431	999_adult_Keratinocyte	19_organoid_Fibroblast			GAAACCTAGAAATGGG-1-2-organoid	999_adult_Schwann cell	0.0550339	0.0151034	0.0366882	0.00901726	0.884157	999_adult_Schwann cell	19_organoid_Fibroblast			GAAACCTAGAAATGGG-1-2-organoid	12-14_fetal_Fibroblast	0.664302	0.248648	0.00916871	0.00019073	0.0776909	12-14_fetal_Fibroblast	19_organoid_Fibroblast			GAAACCTAGAAATGGG-1-2-organoid	999_adult_Vascular endothelium	0.0550289	0.0163893	0.0397679	0.0423138	0.8465	999_adult_Vascular endothelium	19_organoid_Fibroblast			GAAACCTAGAAATGGG-1-2-organoid	999_adult_Melanocyte	0.00233458	0.00118752	0.00218122	0.012794	0.981503	999_adult_Melanocyte	19_organoid_Fibroblast
GAAACCTAGCCTGGAA-1-2-organoid	15-16	0.234962	0.502326	0.000899427	0.129069	0.132743	15-16			GAAACCTAGCCTGGAA-1-2-organoid	999_adult_Mural cell	0.00133321	0.00459857	0.0141316	0.00613548	0.973801	999_adult_Mural cell	19_organoid_Fibroblast			GAAACCTAGCCTGGAA-1-2-organoid	999_adult_Keratinocyte	0.0218662	0.190302	0.0661045	0.047078	0.674649	999_adult_Keratinocyte	19_organoid_Fibroblast			GAAACCTAGCCTGGAA-1-2-organoid	999_adult_Schwann cell	0.00181054	0.0904374	0.00715427	0.0703163	0.830282	999_adult_Schwann cell	19_organoid_Fibroblast			GAAACCTAGCCTGGAA-1-2-organoid	999_adult_Fibroblast	0.144652	0.0207769	0.00177148	0.00651532	0.826284	999_adult_Fibroblast	19_organoid_Fibroblast			GAAACCTAGCCTGGAA-1-2-organoid	999_adult_Vascular endothelium	0.00322196	0.0335042	0.0270131	0.0319509	0.90431	999_adult_Vascular endothelium	19_organoid_Fibroblast			GAAACCTAGCCTGGAA-1-2-organoid	999_adult_Melanocyte	0.000103168	0.000347275	0.0027862	0.0165683	0.980195	999_adult_Melanocyte	19_organoid_Fibroblast
GAAACCTAGCTAGAAT-1-2-organoid	15-16	0.301154	0.571526	0.000828884	0.0079064	0.118584	15-16			GAAACCTAGCTAGAAT-1-2-organoid	999_adult_Mural cell	0.00199861	0.0529991	0.0486075	0.00276503	0.89363	999_adult_Mural cell	19_organoid_Fibroblast			GAAACCTAGCTAGAAT-1-2-organoid	15-16_fetal_Keratinocyte	0.1685	0.390683	0.0305634	0.0284129	0.381841	15-16_fetal_Keratinocyte	19_organoid_Fibroblast			GAAACCTAGCTAGAAT-1-2-organoid	999_adult_Schwann cell	0.0055704	0.302253	0.0159146	0.00322819	0.673033	999_adult_Schwann cell	19_organoid_Fibroblast			GAAACCTAGCTAGAAT-1-2-organoid	15-16_fetal_Fibroblast	0.156343	0.630407	7.52214e-05	4.9275e-05	0.213126	15-16_fetal_Fibroblast	19_organoid_Fibroblast			GAAACCTAGCTAGAAT-1-2-organoid	999_adult_Vascular endothelium	0.0396571	0.0977775	0.0565951	0.0188947	0.787076	999_adult_Vascular endothelium	19_organoid_Fibroblast			GAAACCTAGCTAGAAT-1-2-organoid	999_adult_Melanocyte	0.000368252	0.00127775	0.00172425	0.0034084	0.993221	999_adult_Melanocyte	19_organoid_Fibroblast
GAAACCTAGGCCATAG-1-2-organoid	12-14	0.800315	0.0788343	0.00692705	0.0205374	0.0933862	12-14			GAAACCTAGGCCATAG-1-2-organoid	999_adult_Mural cell	0.0373927	0.0730535	0.206842	0.11739	0.565322	999_adult_Mural cell	19_organoid_Fibroblast			GAAACCTAGGCCATAG-1-2-organoid	999_adult_Keratinocyte	0.113441	0.0634511	0.0874617	0.0469655	0.688681	999_adult_Keratinocyte	19_organoid_Fibroblast			GAAACCTAGGCCATAG-1-2-organoid	999_adult_Schwann cell	0.0150076	0.0422114	0.0116914	0.0315493	0.89954	999_adult_Schwann cell	19_organoid_Fibroblast			GAAACCTAGGCCATAG-1-2-organoid	15-16_fetal_Fibroblast	0.325912	0.606801	0.00805071	0.0588234	0.000412689	15-16_fetal_Fibroblast	19_organoid_Fibroblast			GAAACCTAGGCCATAG-1-2-organoid	999_adult_Vascular endothelium	0.0451594	0.0582023	0.0172724	0.0329758	0.84639	999_adult_Vascular endothelium	19_organoid_Fibroblast			GAAACCTAGGCCATAG-1-2-organoid	999_adult_Melanocyte	0.00050024	0.0014141	0.00131125	0.00889449	0.98788	999_adult_Melanocyte	19_organoid_Fibroblast
GAAACCTCAAGGTTGG-1-2-organoid	15-16	0.267301	0.642655	0.0115178	0.00140937	0.0771171	15-16			GAAACCTCAAGGTTGG-1-2-organoid	999_adult_Mural cell	0.00165225	0.0635723	0.0917271	0.00104621	0.842002	999_adult_Mural cell	19_organoid_Fibroblast			GAAACCTCAAGGTTGG-1-2-organoid	999_adult_Keratinocyte	0.192638	0.327488	0.0566464	0.0296748	0.393553	999_adult_Keratinocyte	19_organoid_Fibroblast			GAAACCTCAAGGTTGG-1-2-organoid	999_adult_Schwann cell	0.00669198	0.39272	0.0411491	0.00166993	0.557769	999_adult_Schwann cell	19_organoid_Fibroblast			GAAACCTCAAGGTTGG-1-2-organoid	15-16_fetal_Fibroblast	0.187491	0.76085	0.0012628	3.02136e-05	0.0503655	15-16_fetal_Fibroblast	19_organoid_Fibroblast			GAAACCTCAAGGTTGG-1-2-organoid	999_adult_Vascular endothelium	0.0311273	0.0684122	0.0699159	0.0154669	0.815078	999_adult_Vascular endothelium	19_organoid_Fibroblast			GAAACCTCAAGGTTGG-1-2-organoid	999_adult_Melanocyte	0.000586132	0.00242517	0.00289707	0.00270679	0.991385	999_adult_Melanocyte	19_organoid_Fibroblast
GAAACCTCACACCGAC-1-2-organoid	15-16	0.0341457	0.637528	2.69694e-06	0.000433345	0.32789	15-16			GAAACCTCACACCGAC-1-2-organoid	15-16_fetal_Mural cell	0.341952	0.519361	0.00147327	0.137095	0.000117927	15-16_fetal_Mural cell	19_organoid_Keratinocyte			GAAACCTCACACCGAC-1-2-organoid	15-16_fetal_Keratinocyte	0.0737876	0.632173	0.0419465	0.0402115	0.211881	15-16_fetal_Keratinocyte	19_organoid_Keratinocyte			GAAACCTCACACCGAC-1-2-organoid	999_adult_Schwann cell	0.00130782	0.463854	0.00789381	0.0106875	0.516257	999_adult_Schwann cell	19_organoid_Keratinocyte			GAAACCTCACACCGAC-1-2-organoid	15-16_fetal_Fibroblast	0.0187727	0.541008	0.0101384	0.430081	2.25682e-10	15-16_fetal_Fibroblast	19_organoid_Keratinocyte			GAAACCTCACACCGAC-1-2-organoid	15-16_fetal_Vascular endothelium	0.0342113	0.483544	0.0133033	0.0483732	0.420568	15-16_fetal_Vascular endothelium	19_organoid_Keratinocyte			GAAACCTCACACCGAC-1-2-organoid	999_adult_Melanocyte	0.0014864	0.0126725	0.0109738	0.114709	0.860159	999_adult_Melanocyte	19_organoid_Keratinocyte
GAAACCTCAGGCCTGT-1-2-organoid	15-16	0.444794	0.521235	0.000705879	0.000339923	0.032925	15-16			GAAACCTCAGGCCTGT-1-2-organoid	999_adult_Mural cell	0.00858101	0.0126319	0.022381	0.000259399	0.956147	999_adult_Mural cell	19_organoid_Fibroblast			GAAACCTCAGGCCTGT-1-2-organoid	999_adult_Keratinocyte	0.135873	0.223452	0.044794	0.0227688	0.573111	999_adult_Keratinocyte	19_organoid_Fibroblast			GAAACCTCAGGCCTGT-1-2-organoid	999_adult_Schwann cell	0.0104202	0.250783	0.0194974	0.00154054	0.717759	999_adult_Schwann cell	19_organoid_Fibroblast			GAAACCTCAGGCCTGT-1-2-organoid	12-14_fetal_Fibroblast	0.681945	0.275047	0.00111295	3.82345e-05	0.0418562	12-14_fetal_Fibroblast	19_organoid_Fibroblast			GAAACCTCAGGCCTGT-1-2-organoid	999_adult_Vascular endothelium	0.0184712	0.0316317	0.0318292	0.00810743	0.90996	999_adult_Vascular endothelium	19_organoid_Fibroblast			GAAACCTCAGGCCTGT-1-2-organoid	999_adult_Melanocyte	0.000233382	0.000727588	0.00204842	0.00132643	0.995664	999_adult_Melanocyte	19_organoid_Fibroblast
GAAACCTGTATGACAA-1-2-organoid	12-14	0.807286	0.0222324	0.0287817	0.0105619	0.131138	12-14			GAAACCTGTATGACAA-1-2-organoid	999_adult_Mural cell	0.009271	0.000939423	0.0428621	0.00518673	0.941741	999_adult_Mural cell	19_organoid_Fibroblast			GAAACCTGTATGACAA-1-2-organoid	999_adult_Keratinocyte	0.205229	0.0558076	0.0611432	0.0232965	0.654524	999_adult_Keratinocyte	19_organoid_Fibroblast			GAAACCTGTATGACAA-1-2-organoid	999_adult_Schwann cell	0.0292423	0.0151352	0.0305174	0.0183829	0.906722	999_adult_Schwann cell	19_organoid_Fibroblast			GAAACCTGTATGACAA-1-2-organoid	12-14_fetal_Fibroblast	0.907037	0.00232884	0.0385471	0.000241174	0.0518455	12-14_fetal_Fibroblast	19_organoid_Fibroblast			GAAACCTGTATGACAA-1-2-organoid	999_adult_Vascular endothelium	0.0146899	0.0105128	0.03473	0.0161098	0.923957	999_adult_Vascular endothelium	19_organoid_Fibroblast			GAAACCTGTATGACAA-1-2-organoid	999_adult_Melanocyte	0.000507493	0.000903702	0.00146414	0.0042333	0.992891	999_adult_Melanocyte	19_organoid_Fibroblast
GAAACCTGTCCCGTGA-1-2-organoid	12-14	0.753537	0.174764	0.0116269	0.00157506	0.0584976	12-14			GAAACCTGTCCCGTGA-1-2-organoid	999_adult_Mural cell	0.0377407	0.0484286	0.233638	0.00722197	0.67297	999_adult_Mural cell	19_organoid_Fibroblast			GAAACCTGTCCCGTGA-1-2-organoid	999_adult_Keratinocyte	0.1688	0.119923	0.0839611	0.0401289	0.587187	999_adult_Keratinocyte	19_organoid_Fibroblast			GAAACCTGTCCCGTGA-1-2-organoid	999_adult_Schwann cell	0.0321735	0.14827	0.0316214	0.00338869	0.784547	999_adult_Schwann cell	19_organoid_Fibroblast			GAAACCTGTCCCGTGA-1-2-organoid	12-14_fetal_Fibroblast	0.604959	0.367936	0.0229122	0.00416274	3.05115e-05	12-14_fetal_Fibroblast	19_organoid_Fibroblast			GAAACCTGTCCCGTGA-1-2-organoid	999_adult_Vascular endothelium	0.0431944	0.0288671	0.0583751	0.0169392	0.852624	999_adult_Vascular endothelium	19_organoid_Fibroblast			GAAACCTGTCCCGTGA-1-2-organoid	999_adult_Melanocyte	0.000882149	0.0017024	0.00302749	0.00449712	0.989891	999_adult_Melanocyte	19_organoid_Fibroblast
GAAACCTTCATTATCC-1-2-organoid	12-14	0.71905	0.00650798	0.000447892	0.0406138	0.233381	12-14			GAAACCTTCATTATCC-1-2-organoid	999_adult_Mural cell	0.282006	0.000926935	0.0888438	0.245824	0.3824	999_adult_Mural cell	19_organoid_Fibroblast			GAAACCTTCATTATCC-1-2-organoid	999_adult_Keratinocyte	0.392242	0.0169953	0.0406967	0.027546	0.52252	999_adult_Keratinocyte	19_organoid_Fibroblast			GAAACCTTCATTATCC-1-2-organoid	999_adult_Schwann cell	0.0932974	0.00353051	0.0650048	0.0634181	0.774749	999_adult_Schwann cell	19_organoid_Fibroblast			GAAACCTTCATTATCC-1-2-organoid	12-14_fetal_Fibroblast	0.957214	0.000473303	0.00564944	0.0362067	0.000456674	12-14_fetal_Fibroblast	19_organoid_Fibroblast			GAAACCTTCATTATCC-1-2-organoid	999_adult_Vascular endothelium	0.114967	0.00208335	0.0297196	0.0491753	0.804055	999_adult_Vascular endothelium	19_organoid_Fibroblast			GAAACCTTCATTATCC-1-2-organoid	999_adult_Melanocyte	0.00687364	0.000360611	0.0134167	0.0104102	0.968939	999_adult_Melanocyte	19_organoid_Fibroblast
GAAACCTTCCTCCACA-1-2-organoid	12-14	0.721	0.00503699	0.11867	0.00631503	0.148978	12-14			GAAACCTTCCTCCACA-1-2-organoid	999_adult_Mural cell	0.001512	0.00191169	0.0344276	0.00161781	0.960531	999_adult_Mural cell	19_organoid_Fibroblast			GAAACCTTCCTCCACA-1-2-organoid	999_adult_Keratinocyte	0.111356	0.0339142	0.108059	0.0370328	0.709638	999_adult_Keratinocyte	19_organoid_Fibroblast			GAAACCTTCCTCCACA-1-2-organoid	999_adult_Schwann cell	0.0261182	0.0164238	0.0108099	0.0350729	0.911575	999_adult_Schwann cell	19_organoid_Fibroblast			GAAACCTTCCTCCACA-1-2-organoid	999_adult_Fibroblast	0.324305	0.00205253	0.111181	0.000246276	0.562215	999_adult_Fibroblast	19_organoid_Fibroblast			GAAACCTTCCTCCACA-1-2-organoid	999_adult_Vascular endothelium	0.011794	0.0354159	0.0283577	0.0197853	0.904647	999_adult_Vascular endothelium	19_organoid_Fibroblast			GAAACCTTCCTCCACA-1-2-organoid	999_adult_Melanocyte	0.000520479	0.000993125	0.000652954	0.00699305	0.99084	999_adult_Melanocyte	19_organoid_Fibroblast
GAAACCTTCCTTTAGT-1-2-organoid	15-16	0.215419	0.696901	0.0010632	0.00258678	0.0840305	15-16			GAAACCTTCCTTTAGT-1-2-organoid	999_adult_Mural cell	0.00523987	0.0159013	0.0205363	0.00206451	0.956258	999_adult_Mural cell	19_organoid_Fibroblast			GAAACCTTCCTTTAGT-1-2-organoid	999_adult_Keratinocyte	0.104715	0.110846	0.0982417	0.0391717	0.647026	999_adult_Keratinocyte	19_organoid_Fibroblast			GAAACCTTCCTTTAGT-1-2-organoid	999_adult_Schwann cell	0.00538149	0.247338	0.0116668	0.0141502	0.721463	999_adult_Schwann cell	19_organoid_Fibroblast			GAAACCTTCCTTTAGT-1-2-organoid	12-14_fetal_Fibroblast	0.605614	0.328626	0.0330835	0.00148405	0.0311923	12-14_fetal_Fibroblast	19_organoid_Fibroblast			GAAACCTTCCTTTAGT-1-2-organoid	999_adult_Vascular endothelium	0.0117659	0.0360044	0.0218943	0.0241404	0.906195	999_adult_Vascular endothelium	19_organoid_Fibroblast			GAAACCTTCCTTTAGT-1-2-organoid	999_adult_Melanocyte	0.000409486	0.000663297	0.00305889	0.00575767	0.990111	999_adult_Melanocyte	19_organoid_Fibroblast
GAAACCTTCGCTGTCT-1-2-organoid	999	0.41482	0.159812	0.00114092	0.000499587	0.423727	999			GAAACCTTCGCTGTCT-1-2-organoid	15-16_fetal_Mural cell	0.320298	0.3709	0.050441	0.242096	0.0162652	15-16_fetal_Mural cell	19_organoid_Keratinocyte			GAAACCTTCGCTGTCT-1-2-organoid	12-14_fetal_Keratinocyte	0.445711	0.427864	0.0157062	0.0175082	0.0932102	12-14_fetal_Keratinocyte	19_organoid_Keratinocyte			GAAACCTTCGCTGTCT-1-2-organoid	999_adult_Schwann cell	0.0585841	0.133059	0.243593	0.0082289	0.556535	999_adult_Schwann cell	19_organoid_Keratinocyte			GAAACCTTCGCTGTCT-1-2-organoid	15-16_fetal_Fibroblast	0.161884	0.665261	0.0507593	0.122096	6.29993e-09	15-16_fetal_Fibroblast	19_organoid_Keratinocyte			GAAACCTTCGCTGTCT-1-2-organoid	999_adult_Vascular endothelium	0.11321	0.0724062	0.179735	0.0647588	0.569889	999_adult_Vascular endothelium	19_organoid_Keratinocyte			GAAACCTTCGCTGTCT-1-2-organoid	999_adult_Melanocyte	0.0294138	0.0092699	0.0595671	0.0663966	0.835353	999_adult_Melanocyte	19_organoid_Keratinocyte
GAAACCTTCGCTTACC-1-2-organoid	12-14	0.553818	0.318838	0.00274284	0.0260264	0.0985746	12-14			GAAACCTTCGCTTACC-1-2-organoid	999_adult_Mural cell	0.000974949	0.00355061	0.0483768	0.00292814	0.944169	999_adult_Mural cell	19_organoid_Fibroblast			GAAACCTTCGCTTACC-1-2-organoid	999_adult_Keratinocyte	0.0675733	0.400617	0.0306141	0.021054	0.480142	999_adult_Keratinocyte	19_organoid_Fibroblast			GAAACCTTCGCTTACC-1-2-organoid	999_adult_Schwann cell	0.00617603	0.0732989	0.0627759	0.020109	0.83764	999_adult_Schwann cell	19_organoid_Fibroblast			GAAACCTTCGCTTACC-1-2-organoid	12-14_fetal_Fibroblast	0.775531	0.105041	0.00854265	0.0146463	0.0962389	12-14_fetal_Fibroblast	19_organoid_Fibroblast			GAAACCTTCGCTTACC-1-2-organoid	999_adult_Vascular endothelium	0.00629222	0.0202971	0.0972359	0.0205204	0.855654	999_adult_Vascular endothelium	19_organoid_Fibroblast			GAAACCTTCGCTTACC-1-2-organoid	999_adult_Melanocyte	0.000196728	0.000475856	0.00346983	0.00683632	0.989021	999_adult_Melanocyte	19_organoid_Fibroblast
GAAATGAAGACCAGAC-1-2-organoid	12-14	0.463864	0.449223	0.00770656	0.00227104	0.0769351	12-14			GAAATGAAGACCAGAC-1-2-organoid	999_adult_Mural cell	0.0127122	0.165813	0.180931	0.0132725	0.627272	999_adult_Mural cell	19_organoid_Fibroblast			GAAATGAAGACCAGAC-1-2-organoid	999_adult_Keratinocyte	0.0776407	0.175787	0.0571945	0.0514361	0.637942	999_adult_Keratinocyte	19_organoid_Fibroblast			GAAATGAAGACCAGAC-1-2-organoid	999_adult_Schwann cell	0.00798303	0.267869	0.0222063	0.00500912	0.696933	999_adult_Schwann cell	19_organoid_Fibroblast			GAAATGAAGACCAGAC-1-2-organoid	15-16_fetal_Fibroblast	0.414073	0.567129	0.0139224	0.00486852	6.83817e-06	15-16_fetal_Fibroblast	19_organoid_Fibroblast			GAAATGAAGACCAGAC-1-2-organoid	999_adult_Vascular endothelium	0.0188694	0.0893603	0.0343728	0.0200404	0.837357	999_adult_Vascular endothelium	19_organoid_Fibroblast			GAAATGAAGACCAGAC-1-2-organoid	999_adult_Melanocyte	0.000769799	0.00340269	0.00369363	0.0107198	0.981414	999_adult_Melanocyte	19_organoid_Fibroblast
GAAATGAAGCGCACAA-1-2-organoid	15-16	0.0440341	0.505192	2.31916e-05	4.17587e-07	0.45075	15-16			GAAATGAAGCGCACAA-1-2-organoid	15-16_fetal_Mural cell	0.0201914	0.838871	0.13441	0.00602778	0.000500465	15-16_fetal_Mural cell	19_organoid_Keratinocyte			GAAATGAAGCGCACAA-1-2-organoid	15-16_fetal_Keratinocyte	0.0562441	0.806466	0.0354969	0.0124883	0.0893042	15-16_fetal_Keratinocyte	19_organoid_Keratinocyte			GAAATGAAGCGCACAA-1-2-organoid	15-16_fetal_Schwann cell	0.00204622	0.692129	0.0572023	0.00334802	0.245274	15-16_fetal_Schwann cell	19_organoid_Keratinocyte			GAAATGAAGCGCACAA-1-2-organoid	15-16_fetal_Fibroblast	0.138848	0.466423	0.363698	0.0310307	4.96021e-12	15-16_fetal_Fibroblast	19_organoid_Keratinocyte			GAAATGAAGCGCACAA-1-2-organoid	15-16_fetal_Vascular endothelium	0.0887589	0.621985	0.0472968	0.0120089	0.22995	15-16_fetal_Vascular endothelium	19_organoid_Keratinocyte			GAAATGAAGCGCACAA-1-2-organoid	999_adult_Melanocyte	0.00423497	0.0992592	0.00155233	0.00341396	0.89154	999_adult_Melanocyte	19_organoid_Keratinocyte
GAAATGACAAATCGGG-1-2-organoid	999	0.000765732	0.460147	0.00138554	1.4262e-07	0.537702	999			GAAATGACAAATCGGG-1-2-organoid	15-16_fetal_Mural cell	0.00640572	0.803073	0.101392	0.0890516	7.7515e-05	15-16_fetal_Mural cell	19_organoid_Keratinocyte			GAAATGACAAATCGGG-1-2-organoid	999_adult_Keratinocyte	0.00901743	0.336334	0.0830794	0.126175	0.445394	999_adult_Keratinocyte	19_organoid_Keratinocyte			GAAATGACAAATCGGG-1-2-organoid	15-16_fetal_Schwann cell	0.000120403	0.652573	0.0173319	0.0337636	0.296211	15-16_fetal_Schwann cell	19_organoid_Keratinocyte			GAAATGACAAATCGGG-1-2-organoid	15-16_fetal_Fibroblast	0.00210945	0.361272	0.359524	0.277094	4.58419e-15	15-16_fetal_Fibroblast	19_organoid_Keratinocyte			GAAATGACAAATCGGG-1-2-organoid	15-16_fetal_Vascular endothelium	0.0306189	0.55678	0.00823055	0.0101025	0.394268	15-16_fetal_Vascular endothelium	19_organoid_Keratinocyte			GAAATGACAAATCGGG-1-2-organoid	15-16_fetal_Melanocyte	0.0137096	0.681937	0.0188198	0.113007	0.172527	15-16_fetal_Melanocyte	19_organoid_Keratinocyte
GAAATGACACTAGGCC-1-2-organoid	12-14	0.760848	0.200987	0.000474618	0.00292124	0.0347695	12-14			GAAATGACACTAGGCC-1-2-organoid	999_adult_Mural cell	0.141783	0.00671405	0.0440843	0.00150695	0.805912	999_adult_Mural cell	19_organoid_Fibroblast			GAAATGACACTAGGCC-1-2-organoid	999_adult_Keratinocyte	0.359041	0.0633746	0.036525	0.0185263	0.522533	999_adult_Keratinocyte	19_organoid_Fibroblast			GAAATGACACTAGGCC-1-2-organoid	999_adult_Schwann cell	0.048045	0.0543345	0.0113653	0.00104041	0.885215	999_adult_Schwann cell	19_organoid_Fibroblast			GAAATGACACTAGGCC-1-2-organoid	12-14_fetal_Fibroblast	0.85373	0.0904217	0.000190929	0.000216457	0.0554413	12-14_fetal_Fibroblast	19_organoid_Fibroblast			GAAATGACACTAGGCC-1-2-organoid	999_adult_Vascular endothelium	0.083707	0.0154679	0.0292704	0.0102195	0.861335	999_adult_Vascular endothelium	19_organoid_Fibroblast			GAAATGACACTAGGCC-1-2-organoid	999_adult_Melanocyte	0.000292998	0.000257524	0.00131684	0.000632232	0.9975	999_adult_Melanocyte	19_organoid_Fibroblast
GAAATGACACTATGTG-1-2-organoid	15-16	0.373502	0.556075	0.00135704	0.00826642	0.0607995	15-16			GAAATGACACTATGTG-1-2-organoid	999_adult_Mural cell	0.0015993	0.159654	0.0287732	0.00297056	0.807003	999_adult_Mural cell	19_organoid_Fibroblast			GAAATGACACTATGTG-1-2-organoid	999_adult_Keratinocyte	0.145629	0.345779	0.0174842	0.0248646	0.466244	999_adult_Keratinocyte	19_organoid_Fibroblast			GAAATGACACTATGTG-1-2-organoid	999_adult_Schwann cell	0.013075	0.25362	0.0235597	0.00205493	0.70769	999_adult_Schwann cell	19_organoid_Fibroblast			GAAATGACACTATGTG-1-2-organoid	15-16_fetal_Fibroblast	0.0741231	0.695898	2.37936e-05	4.38573e-05	0.229912	15-16_fetal_Fibroblast	19_organoid_Fibroblast			GAAATGACACTATGTG-1-2-organoid	999_adult_Vascular endothelium	0.045098	0.158126	0.0352509	0.0278295	0.733695	999_adult_Vascular endothelium	19_organoid_Fibroblast			GAAATGACACTATGTG-1-2-organoid	999_adult_Melanocyte	0.0007807	0.00278175	0.00235308	0.00624741	0.987837	999_adult_Melanocyte	19_organoid_Fibroblast
GAAATGAGTGAATGAT-1-2-organoid	12-14	0.855888	0.029408	0.010808	0.00484701	0.0990489	12-14			GAAATGAGTGAATGAT-1-2-organoid	999_adult_Mural cell	0.0446969	0.0033683	0.0431869	0.0121339	0.896614	999_adult_Mural cell	19_organoid_Fibroblast			GAAATGAGTGAATGAT-1-2-organoid	999_adult_Keratinocyte	0.319611	0.0239862	0.0734991	0.0279134	0.55499	999_adult_Keratinocyte	19_organoid_Fibroblast			GAAATGAGTGAATGAT-1-2-organoid	999_adult_Schwann cell	0.0810806	0.0393479	0.00800469	0.0131111	0.858456	999_adult_Schwann cell	19_organoid_Fibroblast			GAAATGAGTGAATGAT-1-2-organoid	12-14_fetal_Fibroblast	0.935893	0.0288009	0.0279624	0.00650044	0.000843465	12-14_fetal_Fibroblast	19_organoid_Fibroblast			GAAATGAGTGAATGAT-1-2-organoid	999_adult_Vascular endothelium	0.0495427	0.0139196	0.0316617	0.0235415	0.881335	999_adult_Vascular endothelium	19_organoid_Fibroblast			GAAATGAGTGAATGAT-1-2-organoid	999_adult_Melanocyte	0.000845785	0.000777062	0.0010941	0.00387177	0.993411	999_adult_Melanocyte	19_organoid_Fibroblast
GAAATGAGTTATCCAG-1-2-organoid	15-16	0.359572	0.574526	0.00353643	0.00560558	0.0567598	15-16			GAAATGAGTTATCCAG-1-2-organoid	999_adult_Mural cell	0.0216371	0.190083	0.181033	0.012079	0.595168	999_adult_Mural cell	19_organoid_Fibroblast			GAAATGAGTTATCCAG-1-2-organoid	999_adult_Keratinocyte	0.0294784	0.150598	0.0737756	0.0688724	0.677275	999_adult_Keratinocyte	19_organoid_Fibroblast			GAAATGAGTTATCCAG-1-2-organoid	999_adult_Schwann cell	0.0108773	0.207155	0.0321553	0.00874979	0.741063	999_adult_Schwann cell	19_organoid_Fibroblast			GAAATGAGTTATCCAG-1-2-organoid	15-16_fetal_Fibroblast	0.287069	0.615128	0.0176668	0.0801119	2.36666e-05	15-16_fetal_Fibroblast	19_organoid_Fibroblast			GAAATGAGTTATCCAG-1-2-organoid	999_adult_Vascular endothelium	0.0145757	0.0809278	0.0373817	0.0238474	0.843267	999_adult_Vascular endothelium	19_organoid_Fibroblast			GAAATGAGTTATCCAG-1-2-organoid	999_adult_Melanocyte	0.000553838	0.00378179	0.00526048	0.0180639	0.97234	999_adult_Melanocyte	19_organoid_Fibroblast
GAAATGATCTAGTTCT-1-2-organoid	12-14	0.551998	0.264353	0.0699623	0.0057571	0.107929	12-14			GAAATGATCTAGTTCT-1-2-organoid	999_adult_Mural cell	0.00260757	0.0128551	0.0921539	0.00431599	0.888068	999_adult_Mural cell	19_organoid_Fibroblast			GAAATGATCTAGTTCT-1-2-organoid	999_adult_Keratinocyte	0.37899	0.170591	0.0335817	0.0238067	0.39303	999_adult_Keratinocyte	19_organoid_Fibroblast			GAAATGATCTAGTTCT-1-2-organoid	999_adult_Schwann cell	0.0238748	0.134146	0.0693819	0.0029309	0.769667	999_adult_Schwann cell	19_organoid_Fibroblast			GAAATGATCTAGTTCT-1-2-organoid	15-16_fetal_Fibroblast	0.410402	0.53421	0.00566288	6.19172e-05	0.0496632	15-16_fetal_Fibroblast	19_organoid_Fibroblast			GAAATGATCTAGTTCT-1-2-organoid	999_adult_Vascular endothelium	0.0553533	0.0361472	0.0844464	0.0210019	0.803051	999_adult_Vascular endothelium	19_organoid_Fibroblast			GAAATGATCTAGTTCT-1-2-organoid	999_adult_Melanocyte	0.000858103	0.00101991	0.00268023	0.00278061	0.992661	999_adult_Melanocyte	19_organoid_Fibroblast
GAAATGATCTTCTGGC-1-2-organoid	12-14	0.888616	0.0510072	9.80696e-05	0.0224993	0.0377797	12-14			GAAATGATCTTCTGGC-1-2-organoid	12-14_fetal_Mural cell	0.550083	0.0044945	0.00596977	0.0112532	0.4282	12-14_fetal_Mural cell	19_organoid_Adipocyte			GAAATGATCTTCTGGC-1-2-organoid	999_adult_Keratinocyte	0.328014	0.0140034	0.0166548	0.0257209	0.615607	999_adult_Keratinocyte	19_organoid_Adipocyte			GAAATGATCTTCTGGC-1-2-organoid	999_adult_Schwann cell	0.0466484	0.0100151	0.00316741	0.00306474	0.937104	999_adult_Schwann cell	19_organoid_Adipocyte			GAAATGATCTTCTGGC-1-2-organoid	999_adult_Fibroblast	0.488394	0.00456914	3.90316e-06	1.51988e-05	0.507018	999_adult_Fibroblast	19_organoid_Adipocyte			GAAATGATCTTCTGGC-1-2-organoid	999_adult_Vascular endothelium	0.131825	0.0179477	0.00712779	0.0366064	0.806493	999_adult_Vascular endothelium	19_organoid_Adipocyte			GAAATGATCTTCTGGC-1-2-organoid	999_adult_Melanocyte	0.00037684	0.00011029	0.00153034	0.00367923	0.994303	999_adult_Melanocyte	19_organoid_Adipocyte
GAACACTAGAAGAACG-1-2-organoid	15-16	0.237707	0.718319	0.00434381	0.000451418	0.0391787	15-16			GAACACTAGAAGAACG-1-2-organoid	999_adult_Mural cell	0.000783437	0.0128062	0.0570295	6.53705e-05	0.929315	999_adult_Mural cell	19_organoid_Fibroblast			GAACACTAGAAGAACG-1-2-organoid	999_adult_Keratinocyte	0.0778444	0.245987	0.0901946	0.0213846	0.564589	999_adult_Keratinocyte	19_organoid_Fibroblast			GAACACTAGAAGAACG-1-2-organoid	999_adult_Schwann cell	0.00732473	0.331599	0.0314888	0.00130043	0.628287	999_adult_Schwann cell	19_organoid_Fibroblast			GAACACTAGAAGAACG-1-2-organoid	999_adult_Fibroblast	0.313425	0.283493	0.00910987	6.45479e-05	0.393907	999_adult_Fibroblast	19_organoid_Fibroblast			GAACACTAGAAGAACG-1-2-organoid	999_adult_Vascular endothelium	0.00797427	0.0336104	0.0464242	0.00640339	0.905588	999_adult_Vascular endothelium	19_organoid_Fibroblast			GAACACTAGAAGAACG-1-2-organoid	999_adult_Melanocyte	0.000170256	0.00139866	0.00195351	0.000745994	0.995732	999_adult_Melanocyte	19_organoid_Fibroblast
GAACACTAGAGCTGCA-1-2-organoid	12-14	0.856443	0.076888	0.0104382	0.00601332	0.0502178	12-14			GAACACTAGAGCTGCA-1-2-organoid	999_adult_Mural cell	0.072867	0.152985	0.162566	0.0104037	0.601179	999_adult_Mural cell	19_organoid_Fibroblast			GAACACTAGAGCTGCA-1-2-organoid	999_adult_Keratinocyte	0.157626	0.295532	0.00913357	0.011147	0.526562	999_adult_Keratinocyte	19_organoid_Fibroblast			GAACACTAGAGCTGCA-1-2-organoid	999_adult_Schwann cell	0.0191694	0.0232873	0.0361036	0.00180528	0.919634	999_adult_Schwann cell	19_organoid_Fibroblast			GAACACTAGAGCTGCA-1-2-organoid	999_adult_Fibroblast	0.136502	0.109938	0.000171328	1.18087e-05	0.753377	999_adult_Fibroblast	19_organoid_Fibroblast			GAACACTAGAGCTGCA-1-2-organoid	999_adult_Vascular endothelium	0.0240343	0.0563223	0.0889175	0.0270903	0.803636	999_adult_Vascular endothelium	19_organoid_Fibroblast			GAACACTAGAGCTGCA-1-2-organoid	999_adult_Melanocyte	0.000430399	0.000569365	0.00210819	0.00739884	0.989493	999_adult_Melanocyte	19_organoid_Fibroblast
GAACACTAGCCGGAAT-1-2-organoid	15-16	0.294086	0.547745	0.0296637	0.00180398	0.126701	15-16			GAACACTAGCCGGAAT-1-2-organoid	999_adult_Mural cell	0.0040387	0.171027	0.115303	0.00428205	0.705349	999_adult_Mural cell	19_organoid_Fibroblast			GAACACTAGCCGGAAT-1-2-organoid	999_adult_Keratinocyte	0.0504717	0.146184	0.0932741	0.0566254	0.653445	999_adult_Keratinocyte	19_organoid_Fibroblast			GAACACTAGCCGGAAT-1-2-organoid	999_adult_Schwann cell	0.00332895	0.310727	0.0221854	0.00720958	0.656549	999_adult_Schwann cell	19_organoid_Fibroblast			GAACACTAGCCGGAAT-1-2-organoid	15-16_fetal_Fibroblast	0.162261	0.811598	0.0237195	0.000562326	0.00185876	15-16_fetal_Fibroblast	19_organoid_Fibroblast			GAACACTAGCCGGAAT-1-2-organoid	999_adult_Vascular endothelium	0.00991486	0.098712	0.0314186	0.0208315	0.839123	999_adult_Vascular endothelium	19_organoid_Fibroblast			GAACACTAGCCGGAAT-1-2-organoid	999_adult_Melanocyte	0.000885518	0.0038697	0.00545523	0.020057	0.969733	999_adult_Melanocyte	19_organoid_Fibroblast
GAACACTAGCTTAAGA-1-2-organoid	12-14	0.756493	0.0365042	0.0720384	0.0227784	0.112186	12-14			GAACACTAGCTTAAGA-1-2-organoid	999_adult_Mural cell	0.00171834	0.00337242	0.0508782	0.0045706	0.93946	999_adult_Mural cell	19_organoid_Fibroblast			GAACACTAGCTTAAGA-1-2-organoid	999_adult_Keratinocyte	0.41328	0.0715308	0.032517	0.0243191	0.458353	999_adult_Keratinocyte	19_organoid_Fibroblast			GAACACTAGCTTAAGA-1-2-organoid	999_adult_Schwann cell	0.132166	0.0353719	0.0453477	0.00716677	0.779947	999_adult_Schwann cell	19_organoid_Fibroblast			GAACACTAGCTTAAGA-1-2-organoid	12-14_fetal_Fibroblast	0.562292	0.136671	0.00548701	0.000340885	0.295209	12-14_fetal_Fibroblast	19_organoid_Fibroblast			GAACACTAGCTTAAGA-1-2-organoid	999_adult_Vascular endothelium	0.0708623	0.0276938	0.0741115	0.026022	0.801311	999_adult_Vascular endothelium	19_organoid_Fibroblast			GAACACTAGCTTAAGA-1-2-organoid	999_adult_Melanocyte	0.00184317	0.00130536	0.00165352	0.00407134	0.991127	999_adult_Melanocyte	19_organoid_Fibroblast
GAACACTAGGAACATT-1-2-organoid	12-14	0.62303	0.00673819	0.078941	0.145294	0.145996	12-14			GAACACTAGGAACATT-1-2-organoid	999_adult_Mural cell	0.00943962	0.00454304	0.0998862	0.0669668	0.819164	999_adult_Mural cell	19_organoid_Fibroblast			GAACACTAGGAACATT-1-2-organoid	999_adult_Keratinocyte	0.121683	0.0536406	0.0610393	0.0461467	0.71749	999_adult_Keratinocyte	19_organoid_Fibroblast			GAACACTAGGAACATT-1-2-organoid	999_adult_Schwann cell	0.0110708	0.00717653	0.0172194	0.0524095	0.912124	999_adult_Schwann cell	19_organoid_Fibroblast			GAACACTAGGAACATT-1-2-organoid	999_adult_Fibroblast	0.103553	0.00163302	0.0109524	0.00333679	0.880525	999_adult_Fibroblast	19_organoid_Fibroblast			GAACACTAGGAACATT-1-2-organoid	999_adult_Vascular endothelium	0.0230514	0.0179496	0.0614415	0.051452	0.846106	999_adult_Vascular endothelium	19_organoid_Fibroblast			GAACACTAGGAACATT-1-2-organoid	999_adult_Melanocyte	0.00052076	0.000470987	0.00319255	0.0250923	0.970723	999_adult_Melanocyte	19_organoid_Fibroblast
GAACACTAGGGAGAAT-1-2-organoid	15-16	0.157052	0.743756	8.26516e-06	0.0280206	0.0711633	15-16			GAACACTAGGGAGAAT-1-2-organoid	999_adult_Mural cell	0.0262032	0.338005	0.0204351	0.01294	0.602417	999_adult_Mural cell	19_organoid_Fibroblast			GAACACTAGGGAGAAT-1-2-organoid	999_adult_Keratinocyte	0.0199489	0.369782	0.030447	0.0346507	0.545171	999_adult_Keratinocyte	19_organoid_Fibroblast			GAACACTAGGGAGAAT-1-2-organoid	999_adult_Schwann cell	0.00230188	0.247598	0.00324065	0.00890444	0.737955	999_adult_Schwann cell	19_organoid_Fibroblast			GAACACTAGGGAGAAT-1-2-organoid	15-16_fetal_Fibroblast	0.019897	0.491208	9.5888e-06	0.000550309	0.488335	15-16_fetal_Fibroblast	19_organoid_Fibroblast			GAACACTAGGGAGAAT-1-2-organoid	999_adult_Vascular endothelium	0.034203	0.11232	0.0141239	0.0419318	0.797422	999_adult_Vascular endothelium	19_organoid_Fibroblast			GAACACTAGGGAGAAT-1-2-organoid	999_adult_Melanocyte	0.000116197	0.00033895	0.00308125	0.00505515	0.991408	999_adult_Melanocyte	19_organoid_Fibroblast
GAACACTAGGTCCAGA-1-2-organoid	15-16	0.360663	0.621161	0.00140699	0.000237409	0.0165314	15-16			GAACACTAGGTCCAGA-1-2-organoid	15-16_fetal_Mural cell	0.0700505	0.586795	0.101067	0.00033624	0.241751	15-16_fetal_Mural cell	19_organoid_Fibroblast			GAACACTAGGTCCAGA-1-2-organoid	999_adult_Keratinocyte	0.0496446	0.425991	0.0143012	0.0167423	0.493321	999_adult_Keratinocyte	19_organoid_Fibroblast			GAACACTAGGTCCAGA-1-2-organoid	999_adult_Schwann cell	0.00409258	0.290465	0.0398971	0.000186308	0.665359	999_adult_Schwann cell	19_organoid_Fibroblast			GAACACTAGGTCCAGA-1-2-organoid	15-16_fetal_Fibroblast	0.101769	0.640961	7.93933e-05	1.05134e-05	0.25718	15-16_fetal_Fibroblast	19_organoid_Fibroblast			GAACACTAGGTCCAGA-1-2-organoid	999_adult_Vascular endothelium	0.0174589	0.0728453	0.0664976	0.00780243	0.835396	999_adult_Vascular endothelium	19_organoid_Fibroblast			GAACACTAGGTCCAGA-1-2-organoid	999_adult_Melanocyte	0.000271378	0.00110168	0.00716869	0.00281565	0.988643	999_adult_Melanocyte	19_organoid_Fibroblast
GAACACTAGGTTCCAT-1-2-organoid	15-16	0.366353	0.585413	9.26786e-06	0.00194983	0.0462752	15-16			GAACACTAGGTTCCAT-1-2-organoid	999_adult_Mural cell	0.0183149	0.0269731	0.010268	0.000324021	0.94412	999_adult_Mural cell	19_organoid_Fibroblast			GAACACTAGGTTCCAT-1-2-organoid	999_adult_Keratinocyte	0.136119	0.22287	0.045628	0.0357131	0.55967	999_adult_Keratinocyte	19_organoid_Fibroblast			GAACACTAGGTTCCAT-1-2-organoid	999_adult_Schwann cell	0.0113114	0.377343	0.00280904	0.000945565	0.607591	999_adult_Schwann cell	19_organoid_Fibroblast			GAACACTAGGTTCCAT-1-2-organoid	12-14_fetal_Fibroblast	0.38778	0.369371	4.38558e-06	0.000101579	0.242743	12-14_fetal_Fibroblast	19_organoid_Fibroblast			GAACACTAGGTTCCAT-1-2-organoid	999_adult_Vascular endothelium	0.0465661	0.0528091	0.0227479	0.0113295	0.866547	999_adult_Vascular endothelium	19_organoid_Fibroblast			GAACACTAGGTTCCAT-1-2-organoid	999_adult_Melanocyte	0.000205514	0.000543675	0.00220307	0.00103188	0.996016	999_adult_Melanocyte	19_organoid_Fibroblast
GAACACTAGTTTAGGA-1-2-organoid	999	0.209421	0.0508577	0.229207	0.000207616	0.510308	999			GAACACTAGTTTAGGA-1-2-organoid	15-16_fetal_Mural cell	0.261772	0.334356	0.151443	0.252181	0.000248155	15-16_fetal_Mural cell	19_organoid_Keratinocyte			GAACACTAGTTTAGGA-1-2-organoid	12-14_fetal_Keratinocyte	0.402355	0.369976	0.0262711	0.0244747	0.176923	12-14_fetal_Keratinocyte	19_organoid_Keratinocyte			GAACACTAGTTTAGGA-1-2-organoid	999_adult_Schwann cell	0.0199195	0.0750702	0.3989	0.00541618	0.500694	999_adult_Schwann cell	19_organoid_Keratinocyte			GAACACTAGTTTAGGA-1-2-organoid	7-8_fetal_Fibroblast	0.0671056	0.399309	0.507123	0.0264621	9.8183e-10	7-8_fetal_Fibroblast	19_organoid_Keratinocyte			GAACACTAGTTTAGGA-1-2-organoid	999_adult_Vascular endothelium	0.123428	0.0938075	0.249217	0.0928801	0.440667	999_adult_Vascular endothelium	19_organoid_Keratinocyte			GAACACTAGTTTAGGA-1-2-organoid	999_adult_Melanocyte	0.0174374	0.0181239	0.0392423	0.0580735	0.867123	999_adult_Melanocyte	19_organoid_Keratinocyte
GAACACTCAGCAGAAC-1-2-organoid	15-16	0.0445661	0.666223	2.18255e-05	0.000441895	0.288747	15-16			GAACACTCAGCAGAAC-1-2-organoid	15-16_fetal_Mural cell	0.211267	0.684731	0.00279188	0.100638	0.000572027	15-16_fetal_Mural cell	19_organoid_Keratinocyte			GAACACTCAGCAGAAC-1-2-organoid	15-16_fetal_Keratinocyte	0.0853144	0.526672	0.0385936	0.0412356	0.308184	15-16_fetal_Keratinocyte	19_organoid_Keratinocyte			GAACACTCAGCAGAAC-1-2-organoid	999_adult_Schwann cell	0.00348019	0.465631	0.010269	0.00781261	0.512807	999_adult_Schwann cell	19_organoid_Keratinocyte			GAACACTCAGCAGAAC-1-2-organoid	15-16_fetal_Fibroblast	0.0261331	0.601027	0.0107886	0.362051	7.74525e-10	15-16_fetal_Fibroblast	19_organoid_Keratinocyte			GAACACTCAGCAGAAC-1-2-organoid	999_adult_Vascular endothelium	0.033692	0.445059	0.00992054	0.031067	0.480262	999_adult_Vascular endothelium	19_organoid_Keratinocyte			GAACACTCAGCAGAAC-1-2-organoid	999_adult_Melanocyte	0.00255338	0.0302578	0.00755004	0.0886424	0.870996	999_adult_Melanocyte	19_organoid_Keratinocyte
GAACACTCAGCCTATA-1-2-organoid	12-14	0.733067	0.199477	0.00100057	0.0139173	0.0525379	12-14			GAACACTCAGCCTATA-1-2-organoid	999_adult_Mural cell	0.0875642	0.0319365	0.116689	0.0341782	0.729632	999_adult_Mural cell	19_organoid_Fibroblast			GAACACTCAGCCTATA-1-2-organoid	999_adult_Keratinocyte	0.152752	0.0836515	0.0699102	0.049533	0.644153	999_adult_Keratinocyte	19_organoid_Fibroblast			GAACACTCAGCCTATA-1-2-organoid	999_adult_Schwann cell	0.0145611	0.0722591	0.0124755	0.0121197	0.888585	999_adult_Schwann cell	19_organoid_Fibroblast			GAACACTCAGCCTATA-1-2-organoid	12-14_fetal_Fibroblast	0.790309	0.168274	0.00987012	0.0314087	0.000138307	12-14_fetal_Fibroblast	19_organoid_Fibroblast			GAACACTCAGCCTATA-1-2-organoid	999_adult_Vascular endothelium	0.0749272	0.0338849	0.0295217	0.0259286	0.835738	999_adult_Vascular endothelium	19_organoid_Fibroblast			GAACACTCAGCCTATA-1-2-organoid	999_adult_Melanocyte	0.000275691	0.000444927	0.00138577	0.00423493	0.993659	999_adult_Melanocyte	19_organoid_Fibroblast
GAACACTCAGTTAGGG-1-2-organoid	15-16	0.0121794	0.702365	0.00120863	2.24589e-06	0.284245	15-16			GAACACTCAGTTAGGG-1-2-organoid	15-16_fetal_Mural cell	0.0202661	0.890628	0.0822414	0.00622447	0.000640343	15-16_fetal_Mural cell	19_organoid_Keratinocyte			GAACACTCAGTTAGGG-1-2-organoid	15-16_fetal_Keratinocyte	0.0444445	0.900194	0.0121139	0.0103384	0.0329089	15-16_fetal_Keratinocyte	19_organoid_Keratinocyte			GAACACTCAGTTAGGG-1-2-organoid	15-16_fetal_Schwann cell	0.000901101	0.562022	0.296735	0.000605908	0.139735	15-16_fetal_Schwann cell	19_organoid_Keratinocyte			GAACACTCAGTTAGGG-1-2-organoid	15-16_fetal_Fibroblast	0.00918927	0.657864	0.318937	0.0140096	2.25638e-10	15-16_fetal_Fibroblast	19_organoid_Keratinocyte			GAACACTCAGTTAGGG-1-2-organoid	15-16_fetal_Vascular endothelium	0.0195178	0.473303	0.196241	0.0141472	0.296791	15-16_fetal_Vascular endothelium	19_organoid_Keratinocyte			GAACACTCAGTTAGGG-1-2-organoid	999_adult_Melanocyte	0.0143242	0.133922	0.0741287	0.0567381	0.720887	999_adult_Melanocyte	19_organoid_Keratinocyte
GAACACTCATCTAACG-1-2-organoid	15-16	0.383143	0.497364	0.0211025	0.00112794	0.0972633	15-16			GAACACTCATCTAACG-1-2-organoid	999_adult_Mural cell	0.0108708	0.070961	0.171581	0.0088532	0.737734	999_adult_Mural cell	19_organoid_Fibroblast			GAACACTCATCTAACG-1-2-organoid	999_adult_Keratinocyte	0.0790154	0.189461	0.0595916	0.0562303	0.615702	999_adult_Keratinocyte	19_organoid_Fibroblast			GAACACTCATCTAACG-1-2-organoid	999_adult_Schwann cell	0.00224083	0.243222	0.0299635	0.0061009	0.718473	999_adult_Schwann cell	19_organoid_Fibroblast			GAACACTCATCTAACG-1-2-organoid	12-14_fetal_Fibroblast	0.533789	0.428023	0.037889	0.000225941	7.24503e-05	12-14_fetal_Fibroblast	19_organoid_Fibroblast			GAACACTCATCTAACG-1-2-organoid	999_adult_Vascular endothelium	0.0179546	0.0517909	0.0504146	0.0166934	0.863147	999_adult_Vascular endothelium	19_organoid_Fibroblast			GAACACTCATCTAACG-1-2-organoid	999_adult_Melanocyte	0.000513039	0.00136655	0.00486505	0.0127002	0.980555	999_adult_Melanocyte	19_organoid_Fibroblast
GAACACTCATGACACT-1-2-organoid	12-14	0.601254	0.364623	0.00055845	0.00222608	0.0313389	12-14			GAACACTCATGACACT-1-2-organoid	999_adult_Mural cell	0.00866139	0.00294358	0.010983	0.000492322	0.97692	999_adult_Mural cell	19_organoid_Fibroblast			GAACACTCATGACACT-1-2-organoid	999_adult_Keratinocyte	0.0618035	0.13975	0.0737857	0.038623	0.686038	999_adult_Keratinocyte	19_organoid_Fibroblast			GAACACTCATGACACT-1-2-organoid	999_adult_Schwann cell	0.00812557	0.142879	0.00874357	0.00773961	0.832512	999_adult_Schwann cell	19_organoid_Fibroblast			GAACACTCATGACACT-1-2-organoid	12-14_fetal_Fibroblast	0.692029	0.0118005	0.0020378	0.00013788	0.293995	12-14_fetal_Fibroblast	19_organoid_Fibroblast			GAACACTCATGACACT-1-2-organoid	999_adult_Vascular endothelium	0.0120287	0.0209846	0.0218417	0.0130299	0.932115	999_adult_Vascular endothelium	19_organoid_Fibroblast			GAACACTCATGACACT-1-2-organoid	999_adult_Melanocyte	0.000121399	0.000269728	0.00229288	0.00273014	0.994586	999_adult_Melanocyte	19_organoid_Fibroblast
GAACACTGTAACATGA-1-2-organoid	999	0.102588	0.00282939	0.0118955	1.03549e-05	0.882676	999			GAACACTGTAACATGA-1-2-organoid	7-8_fetal_Mural cell	0.0440763	0.237507	0.463201	0.254199	0.00101683	7-8_fetal_Mural cell	19_organoid_Keratinocyte			GAACACTGTAACATGA-1-2-organoid	12-14_fetal_Keratinocyte	0.617131	0.155147	0.0520282	0.0295187	0.146176	12-14_fetal_Keratinocyte	19_organoid_Keratinocyte			GAACACTGTAACATGA-1-2-organoid	7-8_fetal_Schwann cell	0.0297543	0.11963	0.502273	0.0374853	0.310858	7-8_fetal_Schwann cell	19_organoid_Keratinocyte			GAACACTGTAACATGA-1-2-organoid	15-16_fetal_Fibroblast	0.213583	0.284474	0.277692	0.224251	1.95717e-13	15-16_fetal_Fibroblast	19_organoid_Keratinocyte			GAACACTGTAACATGA-1-2-organoid	999_adult_Vascular endothelium	0.118296	0.0556765	0.144767	0.0311707	0.65009	999_adult_Vascular endothelium	19_organoid_Keratinocyte			GAACACTGTAACATGA-1-2-organoid	999_adult_Melanocyte	0.253415	0.214968	0.0432443	0.0881719	0.4002	999_adult_Melanocyte	19_organoid_Keratinocyte
GAACACTGTCGGTGTC-1-2-organoid	12-14	0.582321	0.0934149	0.132658	0.0360406	0.155566	12-14			GAACACTGTCGGTGTC-1-2-organoid	999_adult_Mural cell	0.00735834	0.0045268	0.355593	0.0591617	0.573361	999_adult_Mural cell	19_organoid_Fibroblast			GAACACTGTCGGTGTC-1-2-organoid	999_adult_Keratinocyte	0.242066	0.0380251	0.0703251	0.0385757	0.611008	999_adult_Keratinocyte	19_organoid_Fibroblast			GAACACTGTCGGTGTC-1-2-organoid	999_adult_Schwann cell	0.0079691	0.0334214	0.0377007	0.0319935	0.888915	999_adult_Schwann cell	19_organoid_Fibroblast			GAACACTGTCGGTGTC-1-2-organoid	12-14_fetal_Fibroblast	0.802285	0.0883206	0.0744557	0.0348755	6.35211e-05	12-14_fetal_Fibroblast	19_organoid_Fibroblast			GAACACTGTCGGTGTC-1-2-organoid	999_adult_Vascular endothelium	0.0169508	0.0155039	0.0631408	0.023916	0.880489	999_adult_Vascular endothelium	19_organoid_Fibroblast			GAACACTGTCGGTGTC-1-2-organoid	999_adult_Melanocyte	0.00058766	0.00111236	0.0022211	0.0112988	0.98478	999_adult_Melanocyte	19_organoid_Fibroblast
GAACACTGTCTACATG-1-2-organoid	15-16	0.369895	0.545697	0.000193578	0.0171168	0.0670977	15-16			GAACACTGTCTACATG-1-2-organoid	999_adult_Mural cell	0.002592	0.0165427	0.0311327	0.00277983	0.946953	999_adult_Mural cell	19_organoid_Fibroblast			GAACACTGTCTACATG-1-2-organoid	999_adult_Keratinocyte	0.0228618	0.339531	0.0395059	0.0233751	0.574726	999_adult_Keratinocyte	19_organoid_Fibroblast			GAACACTGTCTACATG-1-2-organoid	999_adult_Schwann cell	0.00249977	0.0945904	0.0211596	0.0155188	0.866231	999_adult_Schwann cell	19_organoid_Fibroblast			GAACACTGTCTACATG-1-2-organoid	999_adult_Fibroblast	0.200283	0.275877	0.000507388	0.0108768	0.512456	999_adult_Fibroblast	19_organoid_Fibroblast			GAACACTGTCTACATG-1-2-organoid	999_adult_Vascular endothelium	0.00688828	0.0342473	0.0339733	0.0246164	0.900275	999_adult_Vascular endothelium	19_organoid_Fibroblast			GAACACTGTCTACATG-1-2-organoid	999_adult_Melanocyte	7.81357e-05	0.00036329	0.00314752	0.00432769	0.992083	999_adult_Melanocyte	19_organoid_Fibroblast
GAACACTGTTTGGCTA-1-2-organoid	12-14	0.639066	0.244534	0.0101549	0.0123655	0.093879	12-14			GAACACTGTTTGGCTA-1-2-organoid	999_adult_Mural cell	0.00150798	0.0207303	0.0336069	0.0040456	0.940109	999_adult_Mural cell	19_organoid_Fibroblast			GAACACTGTTTGGCTA-1-2-organoid	999_adult_Keratinocyte	0.279942	0.18573	0.0249235	0.0253845	0.48402	999_adult_Keratinocyte	19_organoid_Fibroblast			GAACACTGTTTGGCTA-1-2-organoid	999_adult_Schwann cell	0.0212102	0.0990713	0.0378884	0.00464368	0.837186	999_adult_Schwann cell	19_organoid_Fibroblast			GAACACTGTTTGGCTA-1-2-organoid	15-16_fetal_Fibroblast	0.0985878	0.625474	0.00019966	4.7334e-05	0.275691	15-16_fetal_Fibroblast	19_organoid_Fibroblast			GAACACTGTTTGGCTA-1-2-organoid	999_adult_Vascular endothelium	0.047697	0.0642569	0.0474252	0.025858	0.814763	999_adult_Vascular endothelium	19_organoid_Fibroblast			GAACACTGTTTGGCTA-1-2-organoid	999_adult_Melanocyte	0.000910311	0.00133942	0.00231229	0.0060685	0.989369	999_adult_Melanocyte	19_organoid_Fibroblast
GAACACTTCACAAGAA-1-2-organoid	12-14	0.495017	0.391948	0.00300948	0.00104736	0.108978	12-14			GAACACTTCACAAGAA-1-2-organoid	999_adult_Mural cell	0.047838	0.400584	0.119162	0.0139522	0.418463	999_adult_Mural cell	19_organoid_Fibroblast			GAACACTTCACAAGAA-1-2-organoid	999_adult_Keratinocyte	0.0837426	0.199671	0.0394088	0.0366514	0.640526	999_adult_Keratinocyte	19_organoid_Fibroblast			GAACACTTCACAAGAA-1-2-organoid	999_adult_Schwann cell	0.00846107	0.171227	0.0266707	0.00395186	0.789689	999_adult_Schwann cell	19_organoid_Fibroblast			GAACACTTCACAAGAA-1-2-organoid	15-16_fetal_Fibroblast	0.25656	0.73766	0.00335948	0.00211997	0.00030062	15-16_fetal_Fibroblast	19_organoid_Fibroblast			GAACACTTCACAAGAA-1-2-organoid	999_adult_Vascular endothelium	0.0166553	0.0987987	0.0300307	0.0173086	0.837207	999_adult_Vascular endothelium	19_organoid_Fibroblast			GAACACTTCACAAGAA-1-2-organoid	999_adult_Melanocyte	0.00116694	0.0038866	0.0055369	0.0186216	0.970788	999_adult_Melanocyte	19_organoid_Fibroblast
GAACACTTCAGCAGAG-1-2-organoid	15-16	0.013926	0.676434	0.00018821	0.00267524	0.306776	15-16			GAACACTTCAGCAGAG-1-2-organoid	15-16_fetal_Mural cell	0.224884	0.504263	0.00779362	0.26294	0.000119365	15-16_fetal_Mural cell	19_organoid_Keratinocyte			GAACACTTCAGCAGAG-1-2-organoid	15-16_fetal_Keratinocyte	0.0913506	0.581817	0.041262	0.0444704	0.2411	15-16_fetal_Keratinocyte	19_organoid_Keratinocyte			GAACACTTCAGCAGAG-1-2-organoid	999_adult_Schwann cell	0.00466117	0.354358	0.0210087	0.0154625	0.60451	999_adult_Schwann cell	19_organoid_Keratinocyte			GAACACTTCAGCAGAG-1-2-organoid	15-16_fetal_Fibroblast	0.0105618	0.554476	0.135536	0.299427	6.51219e-10	15-16_fetal_Fibroblast	19_organoid_Keratinocyte			GAACACTTCAGCAGAG-1-2-organoid	15-16_fetal_Vascular endothelium	0.0827421	0.500987	0.0343948	0.0973526	0.284524	15-16_fetal_Vascular endothelium	19_organoid_Keratinocyte			GAACACTTCAGCAGAG-1-2-organoid	999_adult_Melanocyte	0.00177942	0.0120592	0.00504803	0.0976834	0.88343	999_adult_Melanocyte	19_organoid_Keratinocyte
GAACACTTCTAGAACC-1-2-organoid	12-14	0.790683	0.149143	0.00284055	0.00140872	0.055925	12-14			GAACACTTCTAGAACC-1-2-organoid	15-16_fetal_Mural cell	0.0521016	0.464675	0.110648	0.00724684	0.365329	15-16_fetal_Mural cell	19_organoid_Fibroblast			GAACACTTCTAGAACC-1-2-organoid	999_adult_Keratinocyte	0.0521822	0.399337	0.0113406	0.0207362	0.516404	999_adult_Keratinocyte	19_organoid_Fibroblast			GAACACTTCTAGAACC-1-2-organoid	999_adult_Schwann cell	0.00650312	0.0620979	0.0738865	0.00230043	0.855212	999_adult_Schwann cell	19_organoid_Fibroblast			GAACACTTCTAGAACC-1-2-organoid	15-16_fetal_Fibroblast	0.126025	0.747489	0.000292343	7.26144e-06	0.126187	15-16_fetal_Fibroblast	19_organoid_Fibroblast			GAACACTTCTAGAACC-1-2-organoid	999_adult_Vascular endothelium	0.023844	0.143536	0.050413	0.0275246	0.754682	999_adult_Vascular endothelium	19_organoid_Fibroblast			GAACACTTCTAGAACC-1-2-organoid	999_adult_Melanocyte	0.000700267	0.00143584	0.00438805	0.0238822	0.969594	999_adult_Melanocyte	19_organoid_Fibroblast
GAACGTTAGGAAAGAC-1-2-organoid	15-16	0.24878	0.672164	0.000144629	0.00916637	0.0697448	15-16			GAACGTTAGGAAAGAC-1-2-organoid	999_adult_Mural cell	0.0379313	0.084978	0.0170468	0.00795009	0.852094	999_adult_Mural cell	19_organoid_Adipocyte			GAACGTTAGGAAAGAC-1-2-organoid	999_adult_Keratinocyte	0.0379945	0.126073	0.0902531	0.0569856	0.688694	999_adult_Keratinocyte	19_organoid_Adipocyte			GAACGTTAGGAAAGAC-1-2-organoid	999_adult_Schwann cell	0.00245965	0.221283	0.00475772	0.0138999	0.7576	999_adult_Schwann cell	19_organoid_Adipocyte			GAACGTTAGGAAAGAC-1-2-organoid	15-16_fetal_Fibroblast	0.333852	0.629505	0.00104874	0.00785572	0.0277391	15-16_fetal_Fibroblast	19_organoid_Adipocyte			GAACGTTAGGAAAGAC-1-2-organoid	999_adult_Vascular endothelium	0.0143445	0.0601318	0.0105306	0.0212495	0.893744	999_adult_Vascular endothelium	19_organoid_Adipocyte			GAACGTTAGGAAAGAC-1-2-organoid	999_adult_Melanocyte	0.00015033	0.000902454	0.00295714	0.00796051	0.98803	999_adult_Melanocyte	19_organoid_Adipocyte
GAACGTTCAGACCTAT-1-2-organoid	999	0.287417	0.00279902	0.00329095	0.000160713	0.706332	999			GAACGTTCAGACCTAT-1-2-organoid	9-11_fetal_Mural cell	0.0383316	0.12155	0.222986	0.365624	0.251508	9-11_fetal_Mural cell	19_organoid_Keratinocyte			GAACGTTCAGACCTAT-1-2-organoid	12-14_fetal_Keratinocyte	0.557709	0.275516	0.0362303	0.0264741	0.10407	12-14_fetal_Keratinocyte	19_organoid_Keratinocyte			GAACGTTCAGACCTAT-1-2-organoid	7-8_fetal_Schwann cell	0.245027	0.0925419	0.306595	0.0651306	0.290705	7-8_fetal_Schwann cell	19_organoid_Keratinocyte			GAACGTTCAGACCTAT-1-2-organoid	9-11_fetal_Fibroblast	0.269273	0.202085	0.257263	0.271379	8.56996e-10	9-11_fetal_Fibroblast	19_organoid_Keratinocyte			GAACGTTCAGACCTAT-1-2-organoid	999_adult_Vascular endothelium	0.120203	0.0243721	0.205218	0.0576979	0.592509	999_adult_Vascular endothelium	19_organoid_Keratinocyte			GAACGTTCAGACCTAT-1-2-organoid	999_adult_Melanocyte	0.287664	0.0538607	0.0899745	0.105865	0.462636	999_adult_Melanocyte	19_organoid_Keratinocyte
GAACGTTCATATACCG-1-2-organoid	12-14	0.883113	0.0323413	0.00236421	0.00991911	0.0722625	12-14			GAACGTTCATATACCG-1-2-organoid	12-14_fetal_Mural cell	0.819014	0.0230119	0.0281354	0.0150408	0.114797	12-14_fetal_Mural cell	19_organoid_Mural cell			GAACGTTCATATACCG-1-2-organoid	999_adult_Keratinocyte	0.193103	0.0303293	0.167219	0.0482657	0.561083	999_adult_Keratinocyte	19_organoid_Mural cell			GAACGTTCATATACCG-1-2-organoid	999_adult_Schwann cell	0.0347645	0.0122643	0.0202126	0.00838332	0.924375	999_adult_Schwann cell	19_organoid_Mural cell			GAACGTTCATATACCG-1-2-organoid	999_adult_Fibroblast	0.233769	0.0252123	0.00625347	0.00390634	0.730858	999_adult_Fibroblast	19_organoid_Mural cell			GAACGTTCATATACCG-1-2-organoid	999_adult_Vascular endothelium	0.108886	0.0237547	0.0303123	0.0301813	0.806866	999_adult_Vascular endothelium	19_organoid_Mural cell			GAACGTTCATATACCG-1-2-organoid	999_adult_Melanocyte	0.000615989	0.000422649	0.00468266	0.0116581	0.982621	999_adult_Melanocyte	19_organoid_Mural cell
GAACGTTCATTACTCT-1-2-organoid	15-16	0.0549084	0.721923	0.182465	8.54525e-05	0.0406179	15-16			GAACGTTCATTACTCT-1-2-organoid	999_adult_Mural cell	7.54924e-05	0.0294385	0.274731	7.33442e-05	0.695681	999_adult_Mural cell	19_organoid_Fibroblast			GAACGTTCATTACTCT-1-2-organoid	15-16_fetal_Keratinocyte	0.130253	0.601523	0.0703855	0.0187919	0.179046	15-16_fetal_Keratinocyte	19_organoid_Fibroblast			GAACGTTCATTACTCT-1-2-organoid	15-16_fetal_Schwann cell	0.00166219	0.518039	0.230658	0.000647802	0.248993	15-16_fetal_Schwann cell	19_organoid_Fibroblast			GAACGTTCATTACTCT-1-2-organoid	15-16_fetal_Fibroblast	0.098134	0.788012	0.110712	1.71993e-06	0.00314035	15-16_fetal_Fibroblast	19_organoid_Fibroblast			GAACGTTCATTACTCT-1-2-organoid	999_adult_Vascular endothelium	0.00571841	0.0493144	0.236728	0.0084984	0.699741	999_adult_Vascular endothelium	19_organoid_Fibroblast			GAACGTTCATTACTCT-1-2-organoid	999_adult_Melanocyte	0.000457093	0.00216837	0.00489462	0.00194889	0.990531	999_adult_Melanocyte	19_organoid_Fibroblast
GAACGTTGTCGGAACA-1-2-organoid	12-14	0.542338	0.362864	3.96559e-07	0.0379166	0.0568808	12-14			GAACGTTGTCGGAACA-1-2-organoid	999_adult_Mural cell	0.14699	0.00925579	0.000877299	0.00411456	0.838762	999_adult_Mural cell	19_organoid_Fibroblast			GAACGTTGTCGGAACA-1-2-organoid	999_adult_Keratinocyte	0.110695	0.104512	0.0376402	0.0226144	0.724538	999_adult_Keratinocyte	19_organoid_Fibroblast			GAACGTTGTCGGAACA-1-2-organoid	999_adult_Schwann cell	0.013565	0.0568615	0.000389304	0.0129173	0.916267	999_adult_Schwann cell	19_organoid_Fibroblast			GAACGTTGTCGGAACA-1-2-organoid	999_adult_Fibroblast	0.173538	0.0210931	1.41959e-07	0.0065516	0.798817	999_adult_Fibroblast	19_organoid_Fibroblast			GAACGTTGTCGGAACA-1-2-organoid	999_adult_Vascular endothelium	0.0201182	0.0353669	0.00569203	0.0285229	0.9103	999_adult_Vascular endothelium	19_organoid_Fibroblast			GAACGTTGTCGGAACA-1-2-organoid	999_adult_Melanocyte	4.51181e-05	0.000159176	0.000811404	0.00244022	0.996544	999_adult_Melanocyte	19_organoid_Fibroblast
GAACGTTTCAATCTTC-1-2-organoid	999	0.228374	0.362959	0.0165489	2.44938e-05	0.392094	999			GAACGTTTCAATCTTC-1-2-organoid	15-16_fetal_Mural cell	0.206616	0.62855	0.0918063	0.0725863	0.000440771	15-16_fetal_Mural cell	19_organoid_Keratinocyte			GAACGTTTCAATCTTC-1-2-organoid	15-16_fetal_Keratinocyte	0.279062	0.618836	0.0268675	0.0150275	0.0602067	15-16_fetal_Keratinocyte	19_organoid_Keratinocyte			GAACGTTTCAATCTTC-1-2-organoid	15-16_fetal_Schwann cell	0.0168792	0.372284	0.312264	0.00212646	0.296446	15-16_fetal_Schwann cell	19_organoid_Keratinocyte			GAACGTTTCAATCTTC-1-2-organoid	15-16_fetal_Fibroblast	0.0721973	0.526124	0.380966	0.020712	2.94892e-10	15-16_fetal_Fibroblast	19_organoid_Keratinocyte			GAACGTTTCAATCTTC-1-2-organoid	999_adult_Vascular endothelium	0.0723767	0.119222	0.233531	0.0608219	0.514049	999_adult_Vascular endothelium	19_organoid_Keratinocyte			GAACGTTTCAATCTTC-1-2-organoid	999_adult_Melanocyte	0.044217	0.044409	0.115378	0.0916381	0.704358	999_adult_Melanocyte	19_organoid_Keratinocyte
GAACGTTTCCGCTTAC-1-2-organoid	12-14	0.547274	0.42596	8.73606e-05	0.00190378	0.0247751	12-14			GAACGTTTCCGCTTAC-1-2-organoid	999_adult_Mural cell	0.134223	0.0205436	0.0348885	0.0023021	0.808043	999_adult_Mural cell	19_organoid_Fibroblast			GAACGTTTCCGCTTAC-1-2-organoid	999_adult_Keratinocyte	0.203275	0.10642	0.0486435	0.0314324	0.610229	999_adult_Keratinocyte	19_organoid_Fibroblast			GAACGTTTCCGCTTAC-1-2-organoid	999_adult_Schwann cell	0.01143	0.193791	0.0100204	0.0018066	0.782952	999_adult_Schwann cell	19_organoid_Fibroblast			GAACGTTTCCGCTTAC-1-2-organoid	12-14_fetal_Fibroblast	0.675832	0.24981	6.79995e-05	0.000405856	0.0738847	12-14_fetal_Fibroblast	19_organoid_Fibroblast			GAACGTTTCCGCTTAC-1-2-organoid	999_adult_Vascular endothelium	0.0438203	0.0235414	0.0204387	0.0156155	0.896584	999_adult_Vascular endothelium	19_organoid_Fibroblast			GAACGTTTCCGCTTAC-1-2-organoid	999_adult_Melanocyte	0.00030479	0.000298998	0.00434177	0.00191109	0.993143	999_adult_Melanocyte	19_organoid_Fibroblast
GAACGTTTCCGGACTG-1-2-organoid	999	0.236312	0.37677	0.00292818	0.000364125	0.383626	999			GAACGTTTCCGGACTG-1-2-organoid	15-16_fetal_Mural cell	0.0587991	0.680765	0.0718117	0.177353	0.0112709	15-16_fetal_Mural cell	19_organoid_Keratinocyte			GAACGTTTCCGGACTG-1-2-organoid	15-16_fetal_Keratinocyte	0.159205	0.682591	0.020957	0.0240873	0.11316	15-16_fetal_Keratinocyte	19_organoid_Keratinocyte			GAACGTTTCCGGACTG-1-2-organoid	999_adult_Schwann cell	0.0187317	0.350647	0.21243	0.0110874	0.407104	999_adult_Schwann cell	19_organoid_Keratinocyte			GAACGTTTCCGGACTG-1-2-organoid	15-16_fetal_Fibroblast	0.0711252	0.686324	0.0540194	0.188531	4.19678e-09	15-16_fetal_Fibroblast	19_organoid_Keratinocyte			GAACGTTTCCGGACTG-1-2-organoid	999_adult_Vascular endothelium	0.0538414	0.133008	0.159259	0.0678284	0.586063	999_adult_Vascular endothelium	19_organoid_Keratinocyte			GAACGTTTCCGGACTG-1-2-organoid	999_adult_Melanocyte	0.0247914	0.0292338	0.0866932	0.107266	0.752016	999_adult_Melanocyte	19_organoid_Keratinocyte
GAACGTTTCTTGATTC-1-2-organoid	15-16	0.137228	0.558549	9.19432e-06	0.000102947	0.304111	15-16			GAACGTTTCTTGATTC-1-2-organoid	15-16_fetal_Mural cell	0.336429	0.631624	0.000793999	0.0280458	0.00310799	15-16_fetal_Mural cell	19_organoid_Keratinocyte			GAACGTTTCTTGATTC-1-2-organoid	15-16_fetal_Keratinocyte	0.257635	0.375556	0.0282539	0.0271613	0.311393	15-16_fetal_Keratinocyte	19_organoid_Keratinocyte			GAACGTTTCTTGATTC-1-2-organoid	999_adult_Schwann cell	0.0178278	0.34802	0.00626172	0.00308139	0.624809	999_adult_Schwann cell	19_organoid_Keratinocyte			GAACGTTTCTTGATTC-1-2-organoid	15-16_fetal_Fibroblast	0.155753	0.805839	0.00453422	0.033874	5.4423e-09	15-16_fetal_Fibroblast	19_organoid_Keratinocyte			GAACGTTTCTTGATTC-1-2-organoid	999_adult_Vascular endothelium	0.0396402	0.348374	0.0078505	0.0167828	0.587352	999_adult_Vascular endothelium	19_organoid_Keratinocyte			GAACGTTTCTTGATTC-1-2-organoid	999_adult_Melanocyte	0.00593569	0.0210255	0.0052252	0.0774841	0.89033	999_adult_Melanocyte	19_organoid_Keratinocyte
GAACTGTAGATGTAGT-1-2-organoid	15-16	0.250874	0.424409	0.00243645	0.21797	0.10431	15-16			GAACTGTAGATGTAGT-1-2-organoid	999_adult_Mural cell	0.00131935	0.000912714	0.0343209	0.00372864	0.959718	999_adult_Mural cell	19_organoid_Fibroblast			GAACTGTAGATGTAGT-1-2-organoid	999_adult_Keratinocyte	0.107603	0.13657	0.124533	0.0638574	0.567437	999_adult_Keratinocyte	19_organoid_Fibroblast			GAACTGTAGATGTAGT-1-2-organoid	999_adult_Schwann cell	0.0113848	0.159844	0.0132405	0.0525493	0.762982	999_adult_Schwann cell	19_organoid_Fibroblast			GAACTGTAGATGTAGT-1-2-organoid	999_adult_Fibroblast	0.333436	0.00929897	0.00315859	0.0107283	0.643378	999_adult_Fibroblast	19_organoid_Fibroblast			GAACTGTAGATGTAGT-1-2-organoid	999_adult_Vascular endothelium	0.0114722	0.0142769	0.0797506	0.0313537	0.863147	999_adult_Vascular endothelium	19_organoid_Fibroblast			GAACTGTAGATGTAGT-1-2-organoid	999_adult_Melanocyte	0.000288472	0.00032225	0.00342573	0.00863007	0.987333	999_adult_Melanocyte	19_organoid_Fibroblast
GAACTGTAGCTTAGTC-1-2-organoid	12-14	0.895722	0.00598884	0.00637495	0.0147405	0.0771735	12-14			GAACTGTAGCTTAGTC-1-2-organoid	12-14_fetal_Mural cell	0.521221	0.00112321	0.0180329	0.032641	0.426982	12-14_fetal_Mural cell	19_organoid_Fibroblast			GAACTGTAGCTTAGTC-1-2-organoid	999_adult_Keratinocyte	0.413919	0.00170053	0.0619114	0.0281157	0.494353	999_adult_Keratinocyte	19_organoid_Fibroblast			GAACTGTAGCTTAGTC-1-2-organoid	999_adult_Schwann cell	0.0324917	0.00444555	0.00479031	0.0102772	0.947995	999_adult_Schwann cell	19_organoid_Fibroblast			GAACTGTAGCTTAGTC-1-2-organoid	12-14_fetal_Fibroblast	0.516391	0.000189115	0.00182181	3.90839e-05	0.481559	12-14_fetal_Fibroblast	19_organoid_Fibroblast			GAACTGTAGCTTAGTC-1-2-organoid	999_adult_Vascular endothelium	0.1447	0.00713917	0.00853852	0.0358705	0.803752	999_adult_Vascular endothelium	19_organoid_Fibroblast			GAACTGTAGCTTAGTC-1-2-organoid	999_adult_Melanocyte	0.000730139	0.000105361	0.00183705	0.00395557	0.993372	999_adult_Melanocyte	19_organoid_Fibroblast
GAACTGTAGGGTCACA-1-2-organoid	15-16	0.22832	0.684191	7.30777e-06	0.00331248	0.0841692	15-16			GAACTGTAGGGTCACA-1-2-organoid	999_adult_Mural cell	0.0177573	0.0484631	0.00113557	0.00113918	0.931505	999_adult_Mural cell	19_organoid_Fibroblast			GAACTGTAGGGTCACA-1-2-organoid	999_adult_Keratinocyte	0.0453526	0.125793	0.0578175	0.0460049	0.725032	999_adult_Keratinocyte	19_organoid_Fibroblast			GAACTGTAGGGTCACA-1-2-organoid	999_adult_Schwann cell	0.00573043	0.281077	0.000709223	0.00750865	0.704975	999_adult_Schwann cell	19_organoid_Fibroblast			GAACTGTAGGGTCACA-1-2-organoid	15-16_fetal_Fibroblast	0.24261	0.550054	5.14522e-05	0.00167435	0.205611	15-16_fetal_Fibroblast	19_organoid_Fibroblast			GAACTGTAGGGTCACA-1-2-organoid	999_adult_Vascular endothelium	0.0132122	0.0792075	0.00487438	0.0151657	0.88754	999_adult_Vascular endothelium	19_organoid_Fibroblast			GAACTGTAGGGTCACA-1-2-organoid	999_adult_Melanocyte	0.000134637	0.0011268	0.00158221	0.00474576	0.992411	999_adult_Melanocyte	19_organoid_Fibroblast
GAACTGTAGTCTACCA-1-2-organoid	15-16	0.04059	0.727342	5.19353e-05	0.000298477	0.231717	15-16			GAACTGTAGTCTACCA-1-2-organoid	15-16_fetal_Mural cell	0.23637	0.707705	0.00419323	0.0508805	0.000851469	15-16_fetal_Mural cell	19_organoid_Keratinocyte			GAACTGTAGTCTACCA-1-2-organoid	15-16_fetal_Keratinocyte	0.0816822	0.545078	0.0679456	0.0484686	0.256825	15-16_fetal_Keratinocyte	19_organoid_Keratinocyte			GAACTGTAGTCTACCA-1-2-organoid	15-16_fetal_Schwann cell	0.00390187	0.552483	0.0120681	0.00624143	0.425305	15-16_fetal_Schwann cell	19_organoid_Keratinocyte			GAACTGTAGTCTACCA-1-2-organoid	15-16_fetal_Fibroblast	0.0519378	0.676222	0.0648155	0.207024	9.11781e-10	15-16_fetal_Fibroblast	19_organoid_Keratinocyte			GAACTGTAGTCTACCA-1-2-organoid	999_adult_Vascular endothelium	0.022492	0.425033	0.0175876	0.0330215	0.501866	999_adult_Vascular endothelium	19_organoid_Keratinocyte			GAACTGTAGTCTACCA-1-2-organoid	999_adult_Melanocyte	0.00205867	0.0287849	0.00715218	0.112816	0.849188	999_adult_Melanocyte	19_organoid_Keratinocyte
GAACTGTCAATCGCGC-1-2-organoid	15-16	0.297713	0.619846	0.00725838	0.00200519	0.0731776	15-16			GAACTGTCAATCGCGC-1-2-organoid	999_adult_Mural cell	0.000895789	0.117245	0.0328699	0.00195631	0.847033	999_adult_Mural cell	19_organoid_Fibroblast			GAACTGTCAATCGCGC-1-2-organoid	15-16_fetal_Keratinocyte	0.12756	0.426619	0.0185064	0.025213	0.402101	15-16_fetal_Keratinocyte	19_organoid_Fibroblast			GAACTGTCAATCGCGC-1-2-organoid	999_adult_Schwann cell	0.00821519	0.332166	0.0387819	0.00255647	0.61828	999_adult_Schwann cell	19_organoid_Fibroblast			GAACTGTCAATCGCGC-1-2-organoid	15-16_fetal_Fibroblast	0.101656	0.823233	0.000383694	3.34272e-05	0.0746935	15-16_fetal_Fibroblast	19_organoid_Fibroblast			GAACTGTCAATCGCGC-1-2-organoid	999_adult_Vascular endothelium	0.0319655	0.129337	0.0545227	0.01877	0.765405	999_adult_Vascular endothelium	19_organoid_Fibroblast			GAACTGTCAATCGCGC-1-2-organoid	999_adult_Melanocyte	0.0008171	0.00244278	0.00325465	0.00658009	0.986905	999_adult_Melanocyte	19_organoid_Fibroblast
GAACTGTCACACCAGC-1-2-organoid	12-14	0.544645	0.387158	0.0254281	0.00400976	0.0387598	12-14			GAACTGTCACACCAGC-1-2-organoid	999_adult_Mural cell	0.0129321	0.109232	0.180395	0.00466622	0.692775	999_adult_Mural cell	19_organoid_Fibroblast			GAACTGTCACACCAGC-1-2-organoid	15-16_fetal_Keratinocyte	0.122036	0.452041	0.0100597	0.0208333	0.395029	15-16_fetal_Keratinocyte	19_organoid_Fibroblast			GAACTGTCACACCAGC-1-2-organoid	999_adult_Schwann cell	0.00588626	0.11899	0.159551	0.00138002	0.714193	999_adult_Schwann cell	19_organoid_Fibroblast			GAACTGTCACACCAGC-1-2-organoid	15-16_fetal_Fibroblast	0.336784	0.623975	0.00412506	3.24387e-05	0.0350832	15-16_fetal_Fibroblast	19_organoid_Fibroblast			GAACTGTCACACCAGC-1-2-organoid	999_adult_Vascular endothelium	0.033081	0.0413403	0.163412	0.026537	0.735629	999_adult_Vascular endothelium	19_organoid_Fibroblast			GAACTGTCACACCAGC-1-2-organoid	999_adult_Melanocyte	0.000496604	0.000817481	0.00569189	0.00943414	0.98356	999_adult_Melanocyte	19_organoid_Fibroblast
GAACTGTGTAAGTTAG-1-2-organoid	12-14	0.713944	0.18983	0.0095893	0.00171385	0.0849229	12-14			GAACTGTGTAAGTTAG-1-2-organoid	999_adult_Mural cell	0.0171378	0.0369907	0.067263	0.00383579	0.874773	999_adult_Mural cell	19_organoid_Fibroblast			GAACTGTGTAAGTTAG-1-2-organoid	999_adult_Keratinocyte	0.136307	0.116213	0.0566354	0.0353081	0.655536	999_adult_Keratinocyte	19_organoid_Fibroblast			GAACTGTGTAAGTTAG-1-2-organoid	999_adult_Schwann cell	0.0238051	0.140819	0.0104473	0.00386738	0.821061	999_adult_Schwann cell	19_organoid_Fibroblast			GAACTGTGTAAGTTAG-1-2-organoid	12-14_fetal_Fibroblast	0.566509	0.423073	0.00589162	0.00418635	0.000339843	12-14_fetal_Fibroblast	19_organoid_Fibroblast			GAACTGTGTAAGTTAG-1-2-organoid	999_adult_Vascular endothelium	0.023812	0.0461238	0.0383846	0.012294	0.879386	999_adult_Vascular endothelium	19_organoid_Fibroblast			GAACTGTGTAAGTTAG-1-2-organoid	999_adult_Melanocyte	0.000490457	0.00155517	0.00164439	0.00401361	0.992296	999_adult_Melanocyte	19_organoid_Fibroblast
GAACTGTGTACGGATG-1-2-organoid	15-16	0.279248	0.676364	0.00039165	0.000363272	0.0436338	15-16			GAACTGTGTACGGATG-1-2-organoid	999_adult_Mural cell	0.0253981	0.0440636	0.0205445	0.000450217	0.909544	999_adult_Mural cell	19_organoid_Fibroblast			GAACTGTGTACGGATG-1-2-organoid	999_adult_Keratinocyte	0.110743	0.145627	0.0599869	0.037233	0.64641	999_adult_Keratinocyte	19_organoid_Fibroblast			GAACTGTGTACGGATG-1-2-organoid	999_adult_Schwann cell	0.00408912	0.378825	0.0071246	0.00110958	0.608852	999_adult_Schwann cell	19_organoid_Fibroblast			GAACTGTGTACGGATG-1-2-organoid	15-16_fetal_Fibroblast	0.399073	0.456491	0.000447385	1.75285e-05	0.143971	15-16_fetal_Fibroblast	19_organoid_Fibroblast			GAACTGTGTACGGATG-1-2-organoid	999_adult_Vascular endothelium	0.0222666	0.0341655	0.0196336	0.0109085	0.913026	999_adult_Vascular endothelium	19_organoid_Fibroblast			GAACTGTGTACGGATG-1-2-organoid	999_adult_Melanocyte	0.00028253	0.000835007	0.00441175	0.00221077	0.99226	999_adult_Melanocyte	19_organoid_Fibroblast
GAACTGTGTCGAATTC-1-2-organoid	15-16	0.35778	0.614722	0.0136665	0.000114615	0.0137161	15-16			GAACTGTGTCGAATTC-1-2-organoid	15-16_fetal_Mural cell	0.006883	0.441468	0.176798	0.000310387	0.374541	15-16_fetal_Mural cell	19_organoid_Fibroblast			GAACTGTGTCGAATTC-1-2-organoid	15-16_fetal_Keratinocyte	0.0372804	0.537752	0.0140177	0.0133365	0.397613	15-16_fetal_Keratinocyte	19_organoid_Fibroblast			GAACTGTGTCGAATTC-1-2-organoid	999_adult_Schwann cell	0.00449855	0.268527	0.142957	0.000313929	0.583704	999_adult_Schwann cell	19_organoid_Fibroblast			GAACTGTGTCGAATTC-1-2-organoid	15-16_fetal_Fibroblast	0.084196	0.896076	0.00428632	1.07282e-05	0.0154306	15-16_fetal_Fibroblast	19_organoid_Fibroblast			GAACTGTGTCGAATTC-1-2-organoid	999_adult_Vascular endothelium	0.0103972	0.130763	0.0831821	0.00913125	0.766527	999_adult_Vascular endothelium	19_organoid_Fibroblast			GAACTGTGTCGAATTC-1-2-organoid	999_adult_Melanocyte	0.000390864	0.00153893	0.00634562	0.00332126	0.988403	999_adult_Melanocyte	19_organoid_Fibroblast
GAACTGTGTCTGTCAA-1-2-organoid	7-8	0.127282	0.149366	0.400463	0.00110845	0.321781	7-8			GAACTGTGTCTGTCAA-1-2-organoid	7-8_fetal_Mural cell	0.00221896	0.333389	0.579147	0.0120872	0.0731581	7-8_fetal_Mural cell	19_organoid_Fibroblast			GAACTGTGTCTGTCAA-1-2-organoid	999_adult_Keratinocyte	0.079961	0.243783	0.0600493	0.0329043	0.583302	999_adult_Keratinocyte	19_organoid_Fibroblast			GAACTGTGTCTGTCAA-1-2-organoid	999_adult_Schwann cell	0.0101551	0.162999	0.134553	0.00483341	0.68746	999_adult_Schwann cell	19_organoid_Fibroblast			GAACTGTGTCTGTCAA-1-2-organoid	15-16_fetal_Fibroblast	0.0860895	0.707282	0.200593	0.00603369	1.21042e-06	15-16_fetal_Fibroblast	19_organoid_Fibroblast			GAACTGTGTCTGTCAA-1-2-organoid	999_adult_Vascular endothelium	0.0119293	0.118546	0.0675783	0.0147568	0.787189	999_adult_Vascular endothelium	19_organoid_Fibroblast			GAACTGTGTCTGTCAA-1-2-organoid	999_adult_Melanocyte	0.00263058	0.0161509	0.00456541	0.0128559	0.963797	999_adult_Melanocyte	19_organoid_Fibroblast
GAACTGTGTGAACCGA-1-2-organoid	15-16	0.0728518	0.649755	0.000130388	0.000115743	0.277147	15-16			GAACTGTGTGAACCGA-1-2-organoid	15-16_fetal_Mural cell	0.382796	0.488903	0.021855	0.106427	1.90019e-05	15-16_fetal_Mural cell	19_organoid_Keratinocyte			GAACTGTGTGAACCGA-1-2-organoid	15-16_fetal_Keratinocyte	0.0773821	0.697563	0.031513	0.0260995	0.167442	15-16_fetal_Keratinocyte	19_organoid_Keratinocyte			GAACTGTGTGAACCGA-1-2-organoid	999_adult_Schwann cell	0.00215283	0.332074	0.0961175	0.00457029	0.565086	999_adult_Schwann cell	19_organoid_Keratinocyte			GAACTGTGTGAACCGA-1-2-organoid	15-16_fetal_Fibroblast	0.0329507	0.5101	0.245166	0.211784	4.3929e-11	15-16_fetal_Fibroblast	19_organoid_Keratinocyte			GAACTGTGTGAACCGA-1-2-organoid	15-16_fetal_Vascular endothelium	0.0657132	0.473202	0.0585183	0.0556995	0.346867	15-16_fetal_Vascular endothelium	19_organoid_Keratinocyte			GAACTGTGTGAACCGA-1-2-organoid	999_adult_Melanocyte	0.00194439	0.014266	0.0111063	0.0622399	0.910443	999_adult_Melanocyte	19_organoid_Keratinocyte
GAACTGTGTGCAATAA-1-2-organoid	12-14	0.624551	0.0153436	6.7812e-05	0.286867	0.0731705	12-14			GAACTGTGTGCAATAA-1-2-organoid	999_adult_Mural cell	0.310462	0.000186612	0.00544062	0.150757	0.533154	999_adult_Mural cell	19_organoid_Fibroblast			GAACTGTGTGCAATAA-1-2-organoid	12-14_fetal_Keratinocyte	0.505154	0.0144129	0.0228402	0.0146354	0.442958	12-14_fetal_Keratinocyte	19_organoid_Fibroblast			GAACTGTGTGCAATAA-1-2-organoid	999_adult_Schwann cell	0.0436679	0.00439721	0.00223784	0.0779721	0.871725	999_adult_Schwann cell	19_organoid_Fibroblast			GAACTGTGTGCAATAA-1-2-organoid	999_adult_Fibroblast	0.406331	7.48487e-05	0.000103857	0.0492001	0.544291	999_adult_Fibroblast	19_organoid_Fibroblast			GAACTGTGTGCAATAA-1-2-organoid	999_adult_Vascular endothelium	0.0489695	0.00329513	0.0428819	0.117428	0.787425	999_adult_Vascular endothelium	19_organoid_Fibroblast			GAACTGTGTGCAATAA-1-2-organoid	999_adult_Melanocyte	0.00023909	6.71011e-05	0.00102097	0.0104672	0.988206	999_adult_Melanocyte	19_organoid_Fibroblast
GAACTGTGTGGCGCTT-1-2-organoid	15-16	0.0251311	0.601163	0.00209339	3.31244e-06	0.371609	15-16			GAACTGTGTGGCGCTT-1-2-organoid	15-16_fetal_Mural cell	0.133623	0.807139	0.0275727	0.0308787	0.000786128	15-16_fetal_Mural cell	19_organoid_Keratinocyte			GAACTGTGTGGCGCTT-1-2-organoid	15-16_fetal_Keratinocyte	0.112763	0.538966	0.0533357	0.0413235	0.253612	15-16_fetal_Keratinocyte	19_organoid_Keratinocyte			GAACTGTGTGGCGCTT-1-2-organoid	15-16_fetal_Schwann cell	0.00155547	0.578981	0.0470487	0.00264295	0.369772	15-16_fetal_Schwann cell	19_organoid_Keratinocyte			GAACTGTGTGGCGCTT-1-2-organoid	15-16_fetal_Fibroblast	0.109617	0.517004	0.372721	0.000658508	2.7009e-11	15-16_fetal_Fibroblast	19_organoid_Keratinocyte			GAACTGTGTGGCGCTT-1-2-organoid	999_adult_Vascular endothelium	0.019595	0.324287	0.0220933	0.0134799	0.620545	999_adult_Vascular endothelium	19_organoid_Keratinocyte			GAACTGTGTGGCGCTT-1-2-organoid	999_adult_Melanocyte	0.00902414	0.0972334	0.0127574	0.121169	0.759816	999_adult_Melanocyte	19_organoid_Keratinocyte
GAACTGTTCAAGGCTT-1-2-organoid	12-14	0.481458	0.419896	0.0160304	0.000777824	0.0818378	12-14			GAACTGTTCAAGGCTT-1-2-organoid	999_adult_Mural cell	0.00280128	0.0316567	0.0327473	0.00125025	0.931545	999_adult_Mural cell	19_organoid_Fibroblast			GAACTGTTCAAGGCTT-1-2-organoid	999_adult_Keratinocyte	0.0884737	0.0894256	0.102748	0.0511351	0.668217	999_adult_Keratinocyte	19_organoid_Fibroblast			GAACTGTTCAAGGCTT-1-2-organoid	999_adult_Schwann cell	0.01629	0.311887	0.0161669	0.00583037	0.649826	999_adult_Schwann cell	19_organoid_Fibroblast			GAACTGTTCAAGGCTT-1-2-organoid	15-16_fetal_Fibroblast	0.455708	0.527451	0.0163393	0.000363397	0.00013808	15-16_fetal_Fibroblast	19_organoid_Fibroblast			GAACTGTTCAAGGCTT-1-2-organoid	999_adult_Vascular endothelium	0.0128615	0.0683272	0.022864	0.0134505	0.882497	999_adult_Vascular endothelium	19_organoid_Fibroblast			GAACTGTTCAAGGCTT-1-2-organoid	999_adult_Melanocyte	0.00112418	0.00325089	0.00325392	0.00882063	0.98355	999_adult_Melanocyte	19_organoid_Fibroblast
GAACTGTTCACCTACC-1-2-organoid	12-14	0.722165	0.0813682	0.00122123	0.0461226	0.149123	12-14			GAACTGTTCACCTACC-1-2-organoid	999_adult_Mural cell	0.000615954	0.00224378	0.0511219	0.00295926	0.943059	999_adult_Mural cell	19_organoid_Fibroblast			GAACTGTTCACCTACC-1-2-organoid	999_adult_Keratinocyte	0.116151	0.255808	0.0231746	0.0185881	0.586279	999_adult_Keratinocyte	19_organoid_Fibroblast			GAACTGTTCACCTACC-1-2-organoid	999_adult_Schwann cell	0.0191315	0.0249518	0.0289316	0.019836	0.907149	999_adult_Schwann cell	19_organoid_Fibroblast			GAACTGTTCACCTACC-1-2-organoid	999_adult_Fibroblast	0.0892272	0.00708081	0.000201291	0.000924463	0.902566	999_adult_Fibroblast	19_organoid_Fibroblast			GAACTGTTCACCTACC-1-2-organoid	999_adult_Vascular endothelium	0.0123453	0.02653	0.0699267	0.0285876	0.86261	999_adult_Vascular endothelium	19_organoid_Fibroblast			GAACTGTTCACCTACC-1-2-organoid	999_adult_Melanocyte	0.000374428	0.000950163	0.00184425	0.00489599	0.991935	999_adult_Melanocyte	19_organoid_Fibroblast
GAACTGTTCTGGCTGG-1-2-organoid	12-14	0.834431	0.00983642	6.37614e-05	0.0254256	0.130244	12-14			GAACTGTTCTGGCTGG-1-2-organoid	999_adult_Mural cell	0.0157942	0.000282275	0.00325038	0.00518225	0.975491	999_adult_Mural cell	19_organoid_Fibroblast			GAACTGTTCTGGCTGG-1-2-organoid	999_adult_Keratinocyte	0.240419	0.0199862	0.0371626	0.0156359	0.686796	999_adult_Keratinocyte	19_organoid_Fibroblast			GAACTGTTCTGGCTGG-1-2-organoid	999_adult_Schwann cell	0.161606	0.00271382	0.00178344	0.0415821	0.792315	999_adult_Schwann cell	19_organoid_Fibroblast			GAACTGTTCTGGCTGG-1-2-organoid	12-14_fetal_Fibroblast	0.79272	0.000421739	0.000152966	0.0013227	0.205382	12-14_fetal_Fibroblast	19_organoid_Fibroblast			GAACTGTTCTGGCTGG-1-2-organoid	999_adult_Vascular endothelium	0.0266897	0.0129002	0.0070317	0.0321305	0.921248	999_adult_Vascular endothelium	19_organoid_Fibroblast			GAACTGTTCTGGCTGG-1-2-organoid	999_adult_Melanocyte	0.000461391	0.000404451	0.000261718	0.00204485	0.996828	999_adult_Melanocyte	19_organoid_Fibroblast
GAAGAATAGAGTCTGG-1-2-organoid	999	0.0987842	0.166958	0.00526049	0.000509909	0.728487	999			GAAGAATAGAGTCTGG-1-2-organoid	12-14_fetal_Mural cell	0.335047	0.321649	0.0246833	0.318573	4.89457e-05	12-14_fetal_Mural cell	19_organoid_Keratinocyte			GAAGAATAGAGTCTGG-1-2-organoid	12-14_fetal_Keratinocyte	0.561603	0.216922	0.0403691	0.0206543	0.160451	12-14_fetal_Keratinocyte	19_organoid_Keratinocyte			GAAGAATAGAGTCTGG-1-2-organoid	999_adult_Schwann cell	0.0145267	0.0903508	0.120549	0.026363	0.748211	999_adult_Schwann cell	19_organoid_Keratinocyte			GAAGAATAGAGTCTGG-1-2-organoid	15-16_fetal_Fibroblast	0.0711423	0.417895	0.392915	0.118049	6.60947e-11	15-16_fetal_Fibroblast	19_organoid_Keratinocyte			GAAGAATAGAGTCTGG-1-2-organoid	999_adult_Vascular endothelium	0.144205	0.171659	0.0795613	0.0907938	0.513782	999_adult_Vascular endothelium	19_organoid_Keratinocyte			GAAGAATAGAGTCTGG-1-2-organoid	999_adult_Melanocyte	0.00559687	0.0141655	0.00379642	0.0632629	0.913178	999_adult_Melanocyte	19_organoid_Keratinocyte
GAAGAATAGGCGTTGA-1-2-organoid	999	0.162363	0.0331548	0.0382728	7.50533e-05	0.766134	999			GAAGAATAGGCGTTGA-1-2-organoid	15-16_fetal_Mural cell	0.0265129	0.370219	0.365336	0.233104	0.00482843	15-16_fetal_Mural cell	19_organoid_Keratinocyte			GAAGAATAGGCGTTGA-1-2-organoid	15-16_fetal_Keratinocyte	0.316935	0.461938	0.068273	0.034841	0.118013	15-16_fetal_Keratinocyte	19_organoid_Keratinocyte			GAAGAATAGGCGTTGA-1-2-organoid	7-8_fetal_Schwann cell	0.0296522	0.273054	0.50503	0.0255575	0.166706	7-8_fetal_Schwann cell	19_organoid_Keratinocyte			GAAGAATAGGCGTTGA-1-2-organoid	15-16_fetal_Fibroblast	0.0925007	0.318841	0.313336	0.275323	1.20247e-11	15-16_fetal_Fibroblast	19_organoid_Keratinocyte			GAAGAATAGGCGTTGA-1-2-organoid	999_adult_Vascular endothelium	0.0722128	0.0468293	0.213008	0.0572395	0.610711	999_adult_Vascular endothelium	19_organoid_Keratinocyte			GAAGAATAGGCGTTGA-1-2-organoid	999_adult_Melanocyte	0.160373	0.141204	0.176923	0.0970675	0.424432	999_adult_Melanocyte	19_organoid_Keratinocyte
GAAGAATGTGAGTAAT-1-2-organoid	999	0.129445	0.00061015	0.00231114	2.08975e-05	0.867613	999			GAAGAATGTGAGTAAT-1-2-organoid	7-8_fetal_Mural cell	0.00275635	0.0804839	0.538415	0.126774	0.25157	7-8_fetal_Mural cell	19_organoid_Keratinocyte			GAAGAATGTGAGTAAT-1-2-organoid	12-14_fetal_Keratinocyte	0.686297	0.0505638	0.160026	0.0260351	0.077078	12-14_fetal_Keratinocyte	19_organoid_Keratinocyte			GAAGAATGTGAGTAAT-1-2-organoid	12-14_fetal_Schwann cell	0.749034	0.0499349	0.109915	0.0716295	0.0194866	12-14_fetal_Schwann cell	19_organoid_Keratinocyte			GAAGAATGTGAGTAAT-1-2-organoid	9-11_fetal_Fibroblast	0.191545	0.257747	0.26437	0.286339	3.95259e-13	9-11_fetal_Fibroblast	19_organoid_Keratinocyte			GAAGAATGTGAGTAAT-1-2-organoid	999_adult_Vascular endothelium	0.38037	0.0524774	0.0889134	0.0168798	0.461359	999_adult_Vascular endothelium	19_organoid_Keratinocyte			GAAGAATGTGAGTAAT-1-2-organoid	12-14_fetal_Melanocyte	0.403992	0.378291	0.00629272	0.00483926	0.206585	12-14_fetal_Melanocyte	19_organoid_Keratinocyte
GAAGAATGTGCAATAA-1-2-organoid	12-14	0.670099	0.183848	0.000715731	0.104819	0.0405184	12-14			GAAGAATGTGCAATAA-1-2-organoid	999_adult_Mural cell	0.00502846	0.00367847	0.0709872	0.0064118	0.913894	999_adult_Mural cell	19_organoid_Fibroblast			GAAGAATGTGCAATAA-1-2-organoid	999_adult_Keratinocyte	0.134711	0.127851	0.0458965	0.0342955	0.657246	999_adult_Keratinocyte	19_organoid_Fibroblast			GAAGAATGTGCAATAA-1-2-organoid	999_adult_Schwann cell	0.0108781	0.0486099	0.0152767	0.0110991	0.914136	999_adult_Schwann cell	19_organoid_Fibroblast			GAAGAATGTGCAATAA-1-2-organoid	999_adult_Fibroblast	0.189084	0.0411889	7.42575e-05	0.00114734	0.768505	999_adult_Fibroblast	19_organoid_Fibroblast			GAAGAATGTGCAATAA-1-2-organoid	999_adult_Vascular endothelium	0.0238832	0.0245923	0.0370548	0.0305735	0.883896	999_adult_Vascular endothelium	19_organoid_Fibroblast			GAAGAATGTGCAATAA-1-2-organoid	999_adult_Melanocyte	0.000245404	0.000323905	0.00243434	0.00396028	0.993036	999_adult_Melanocyte	19_organoid_Fibroblast
GAAGAATGTTGCTCAA-1-2-organoid	15-16	0.36193	0.539946	1.69374e-07	0.0275852	0.0705381	15-16			GAAGAATGTTGCTCAA-1-2-organoid	999_adult_Mural cell	0.149165	0.0578258	0.00118215	0.00566642	0.786161	999_adult_Mural cell	19_organoid_Fibroblast			GAAGAATGTTGCTCAA-1-2-organoid	999_adult_Keratinocyte	0.0479513	0.159761	0.0431305	0.0357249	0.713432	999_adult_Keratinocyte	19_organoid_Fibroblast			GAAGAATGTTGCTCAA-1-2-organoid	999_adult_Schwann cell	0.0029188	0.210393	0.000336289	0.00764526	0.778707	999_adult_Schwann cell	19_organoid_Fibroblast			GAAGAATGTTGCTCAA-1-2-organoid	999_adult_Fibroblast	0.107523	0.171701	9.56133e-08	0.00271279	0.718063	999_adult_Fibroblast	19_organoid_Fibroblast			GAAGAATGTTGCTCAA-1-2-organoid	999_adult_Vascular endothelium	0.0208202	0.0612779	0.00363615	0.0232883	0.890977	999_adult_Vascular endothelium	19_organoid_Fibroblast			GAAGAATGTTGCTCAA-1-2-organoid	999_adult_Melanocyte	4.15333e-05	0.000217994	0.0019694	0.00275184	0.995019	999_adult_Melanocyte	19_organoid_Fibroblast
GAAGAATTCCTTCTTC-1-2-organoid	12-14	0.79641	0.0603834	9.17931e-05	0.0771493	0.0659654	12-14			GAAGAATTCCTTCTTC-1-2-organoid	12-14_fetal_Mural cell	0.678768	0.00363307	0.00747099	0.0828343	0.227294	12-14_fetal_Mural cell	19_organoid_Fibroblast			GAAGAATTCCTTCTTC-1-2-organoid	999_adult_Keratinocyte	0.308061	0.00670825	0.0462287	0.0282754	0.610726	999_adult_Keratinocyte	19_organoid_Fibroblast			GAAGAATTCCTTCTTC-1-2-organoid	999_adult_Schwann cell	0.0370515	0.00613255	0.00170271	0.0124879	0.942625	999_adult_Schwann cell	19_organoid_Fibroblast			GAAGAATTCCTTCTTC-1-2-organoid	12-14_fetal_Fibroblast	0.539619	0.00547228	1.15765e-05	0.00185277	0.453044	12-14_fetal_Fibroblast	19_organoid_Fibroblast			GAAGAATTCCTTCTTC-1-2-organoid	999_adult_Vascular endothelium	0.145446	0.00851579	0.00345432	0.0358142	0.80677	999_adult_Vascular endothelium	19_organoid_Fibroblast			GAAGAATTCCTTCTTC-1-2-organoid	999_adult_Melanocyte	0.000304983	0.000115089	0.00171055	0.00229808	0.995571	999_adult_Melanocyte	19_organoid_Fibroblast
GAAGAATTCGCTAAAC-1-2-organoid	12-14	0.527011	0.367433	0.0100457	0.000122794	0.0953872	12-14			GAAGAATTCGCTAAAC-1-2-organoid	999_adult_Mural cell	0.0208549	0.158502	0.107301	0.0036873	0.709654	999_adult_Mural cell	19_organoid_Fibroblast			GAAGAATTCGCTAAAC-1-2-organoid	999_adult_Keratinocyte	0.148593	0.122664	0.0574778	0.0398098	0.631455	999_adult_Keratinocyte	19_organoid_Fibroblast			GAAGAATTCGCTAAAC-1-2-organoid	999_adult_Schwann cell	0.0193399	0.30147	0.0431762	0.0021416	0.633872	999_adult_Schwann cell	19_organoid_Fibroblast			GAAGAATTCGCTAAAC-1-2-organoid	15-16_fetal_Fibroblast	0.457097	0.527636	0.014884	0.00038003	3.17461e-06	15-16_fetal_Fibroblast	19_organoid_Fibroblast			GAAGAATTCGCTAAAC-1-2-organoid	999_adult_Vascular endothelium	0.0144443	0.0680779	0.0356714	0.0134191	0.868387	999_adult_Vascular endothelium	19_organoid_Fibroblast			GAAGAATTCGCTAAAC-1-2-organoid	999_adult_Melanocyte	0.00344578	0.00664189	0.00869224	0.0161059	0.965114	999_adult_Melanocyte	19_organoid_Fibroblast
GAAGAATTCGTACCTC-1-2-organoid	15-16	0.0332559	0.698881	5.4302e-06	0.000819189	0.267038	15-16			GAAGAATTCGTACCTC-1-2-organoid	15-16_fetal_Mural cell	0.301753	0.643745	0.00134481	0.0523463	0.000811112	15-16_fetal_Mural cell	19_organoid_Keratinocyte			GAAGAATTCGTACCTC-1-2-organoid	15-16_fetal_Keratinocyte	0.0617343	0.628251	0.0505708	0.0488747	0.21057	15-16_fetal_Keratinocyte	19_organoid_Keratinocyte			GAAGAATTCGTACCTC-1-2-organoid	15-16_fetal_Schwann cell	0.00520893	0.547418	0.00513203	0.00749985	0.434741	15-16_fetal_Schwann cell	19_organoid_Keratinocyte			GAAGAATTCGTACCTC-1-2-organoid	15-16_fetal_Fibroblast	0.0253707	0.513764	0.0191083	0.441757	8.58756e-10	15-16_fetal_Fibroblast	19_organoid_Keratinocyte			GAAGAATTCGTACCTC-1-2-organoid	15-16_fetal_Vascular endothelium	0.0491985	0.512716	0.0149851	0.0273233	0.395778	15-16_fetal_Vascular endothelium	19_organoid_Keratinocyte			GAAGAATTCGTACCTC-1-2-organoid	999_adult_Melanocyte	0.00151679	0.0256485	0.00426592	0.0899444	0.878624	999_adult_Melanocyte	19_organoid_Keratinocyte
GAAGCCCAGAGCAGCT-1-2-organoid	12-14	0.79613	0.139159	0.0349851	0.00564777	0.024078	12-14			GAAGCCCAGAGCAGCT-1-2-organoid	7-8_fetal_Mural cell	0.154314	0.310071	0.350747	0.0135221	0.171346	7-8_fetal_Mural cell	19_organoid_Fibroblast			GAAGCCCAGAGCAGCT-1-2-organoid	999_adult_Keratinocyte	0.272127	0.266742	0.00733274	0.0116824	0.442116	999_adult_Keratinocyte	19_organoid_Fibroblast			GAAGCCCAGAGCAGCT-1-2-organoid	999_adult_Schwann cell	0.0400451	0.023482	0.156571	0.000426446	0.779476	999_adult_Schwann cell	19_organoid_Fibroblast			GAAGCCCAGAGCAGCT-1-2-organoid	15-16_fetal_Fibroblast	0.265714	0.688485	0.000266929	4.41443e-05	0.0454898	15-16_fetal_Fibroblast	19_organoid_Fibroblast			GAAGCCCAGAGCAGCT-1-2-organoid	999_adult_Vascular endothelium	0.0529276	0.0464329	0.120205	0.0219809	0.758454	999_adult_Vascular endothelium	19_organoid_Fibroblast			GAAGCCCAGAGCAGCT-1-2-organoid	999_adult_Melanocyte	0.00167698	0.0011106	0.00663145	0.00762172	0.982959	999_adult_Melanocyte	19_organoid_Fibroblast
GAAGCCCAGCACACAG-1-2-organoid	999	0.0620002	0.352017	0.00452382	5.30627e-06	0.581454	999			GAAGCCCAGCACACAG-1-2-organoid	15-16_fetal_Mural cell	0.221332	0.515376	0.0768265	0.186445	2.0251e-05	15-16_fetal_Mural cell	19_organoid_Keratinocyte			GAAGCCCAGCACACAG-1-2-organoid	999_adult_Keratinocyte	0.257515	0.151355	0.0535279	0.0506812	0.486921	999_adult_Keratinocyte	19_organoid_Keratinocyte			GAAGCCCAGCACACAG-1-2-organoid	999_adult_Schwann cell	0.00248003	0.345012	0.0461177	0.0087571	0.597634	999_adult_Schwann cell	19_organoid_Keratinocyte			GAAGCCCAGCACACAG-1-2-organoid	15-16_fetal_Fibroblast	0.108699	0.450815	0.430023	0.0104632	2.43897e-13	15-16_fetal_Fibroblast	19_organoid_Keratinocyte			GAAGCCCAGCACACAG-1-2-organoid	999_adult_Vascular endothelium	0.0838796	0.264823	0.0143881	0.0399826	0.596926	999_adult_Vascular endothelium	19_organoid_Keratinocyte			GAAGCCCAGCACACAG-1-2-organoid	999_adult_Melanocyte	0.0123339	0.0771165	0.00740755	0.0699297	0.833212	999_adult_Melanocyte	19_organoid_Keratinocyte
GAAGCCCAGGAGAGTA-1-2-organoid	15-16	0.238183	0.654243	0.0016552	0.00612572	0.0997925	15-16			GAAGCCCAGGAGAGTA-1-2-organoid	999_adult_Mural cell	0.00864636	0.00382252	0.0195029	0.00302885	0.964999	999_adult_Mural cell	19_organoid_Fibroblast			GAAGCCCAGGAGAGTA-1-2-organoid	999_adult_Keratinocyte	0.132266	0.0362164	0.138037	0.0476609	0.64582	999_adult_Keratinocyte	19_organoid_Fibroblast			GAAGCCCAGGAGAGTA-1-2-organoid	999_adult_Schwann cell	0.0047069	0.195129	0.00768392	0.0125486	0.779932	999_adult_Schwann cell	19_organoid_Fibroblast			GAAGCCCAGGAGAGTA-1-2-organoid	12-14_fetal_Fibroblast	0.877174	0.0838756	0.00314115	0.000801323	0.0350084	12-14_fetal_Fibroblast	19_organoid_Fibroblast			GAAGCCCAGGAGAGTA-1-2-organoid	999_adult_Vascular endothelium	0.0102328	0.0180245	0.0144932	0.0130686	0.944181	999_adult_Vascular endothelium	19_organoid_Fibroblast			GAAGCCCAGGAGAGTA-1-2-organoid	999_adult_Melanocyte	0.000428656	0.000571048	0.00534331	0.00499614	0.988661	999_adult_Melanocyte	19_organoid_Fibroblast
GAAGCCCAGGTAGATT-1-2-organoid	12-14	0.756857	0.125196	0.0365101	0.00128071	0.0801558	12-14			GAAGCCCAGGTAGATT-1-2-organoid	999_adult_Mural cell	0.00423992	0.0619201	0.0389639	0.000593232	0.894283	999_adult_Mural cell	19_organoid_Fibroblast			GAAGCCCAGGTAGATT-1-2-organoid	999_adult_Keratinocyte	0.180192	0.218151	0.0209487	0.0217817	0.558927	999_adult_Keratinocyte	19_organoid_Fibroblast			GAAGCCCAGGTAGATT-1-2-organoid	999_adult_Schwann cell	0.0427143	0.0981374	0.0256637	0.000769577	0.832715	999_adult_Schwann cell	19_organoid_Fibroblast			GAAGCCCAGGTAGATT-1-2-organoid	999_adult_Fibroblast	0.0868252	0.379895	0.000257521	4.82355e-07	0.533022	999_adult_Fibroblast	19_organoid_Fibroblast			GAAGCCCAGGTAGATT-1-2-organoid	999_adult_Vascular endothelium	0.0520145	0.113997	0.0379974	0.0118584	0.784133	999_adult_Vascular endothelium	19_organoid_Fibroblast			GAAGCCCAGGTAGATT-1-2-organoid	999_adult_Melanocyte	0.000860827	0.00148807	0.00146118	0.00224424	0.993946	999_adult_Melanocyte	19_organoid_Fibroblast
GAAGCCCAGTGAGTTA-1-2-organoid	15-16	0.237001	0.711356	3.23242e-05	0.00375192	0.0478588	15-16			GAAGCCCAGTGAGTTA-1-2-organoid	999_adult_Mural cell	0.00521306	0.0434902	0.010105	0.000890624	0.940301	999_adult_Mural cell	19_organoid_Fibroblast			GAAGCCCAGTGAGTTA-1-2-organoid	999_adult_Keratinocyte	0.0284984	0.276911	0.0461733	0.0279358	0.620481	999_adult_Keratinocyte	19_organoid_Fibroblast			GAAGCCCAGTGAGTTA-1-2-organoid	999_adult_Schwann cell	0.00212061	0.296305	0.00489537	0.00609704	0.690582	999_adult_Schwann cell	19_organoid_Fibroblast			GAAGCCCAGTGAGTTA-1-2-organoid	15-16_fetal_Fibroblast	0.192252	0.503295	0.000113081	0.000848508	0.303491	15-16_fetal_Fibroblast	19_organoid_Fibroblast			GAAGCCCAGTGAGTTA-1-2-organoid	999_adult_Vascular endothelium	0.00834921	0.0573227	0.0122133	0.0133453	0.90877	999_adult_Vascular endothelium	19_organoid_Fibroblast			GAAGCCCAGTGAGTTA-1-2-organoid	999_adult_Melanocyte	8.78747e-05	0.000570441	0.00213964	0.00241779	0.994784	999_adult_Melanocyte	19_organoid_Fibroblast
GAAGCCCCAACACTAC-1-2-organoid	15-16	0.0798535	0.837085	0.000580329	0.000965534	0.081516	15-16			GAAGCCCCAACACTAC-1-2-organoid	999_adult_Mural cell	0.00017534	0.245701	0.0426787	0.000219667	0.711225	999_adult_Mural cell	19_organoid_Fibroblast			GAAGCCCCAACACTAC-1-2-organoid	15-16_fetal_Keratinocyte	0.0301849	0.600358	0.030597	0.0239682	0.314892	15-16_fetal_Keratinocyte	19_organoid_Fibroblast			GAAGCCCCAACACTAC-1-2-organoid	15-16_fetal_Schwann cell	0.0028174	0.545535	0.0175588	0.00120191	0.432887	15-16_fetal_Schwann cell	19_organoid_Fibroblast			GAAGCCCCAACACTAC-1-2-organoid	15-16_fetal_Fibroblast	0.0369489	0.919159	0.000236482	5.50199e-05	0.0436007	15-16_fetal_Fibroblast	19_organoid_Fibroblast			GAAGCCCCAACACTAC-1-2-organoid	999_adult_Vascular endothelium	0.012684	0.273196	0.0460711	0.00892912	0.659119	999_adult_Vascular endothelium	19_organoid_Fibroblast			GAAGCCCCAACACTAC-1-2-organoid	999_adult_Melanocyte	0.000180511	0.00504002	0.0011371	0.00208815	0.991554	999_adult_Melanocyte	19_organoid_Fibroblast
GAAGCCCCATGTGGCC-1-2-organoid	15-16	0.0167403	0.764088	3.31628e-05	0.000280115	0.218858	15-16			GAAGCCCCATGTGGCC-1-2-organoid	15-16_fetal_Mural cell	0.274362	0.658798	0.00433903	0.0622477	0.000253421	15-16_fetal_Mural cell	19_organoid_Keratinocyte			GAAGCCCCATGTGGCC-1-2-organoid	15-16_fetal_Keratinocyte	0.0709602	0.569711	0.0678367	0.0545909	0.236901	15-16_fetal_Keratinocyte	19_organoid_Keratinocyte			GAAGCCCCATGTGGCC-1-2-organoid	15-16_fetal_Schwann cell	0.00240486	0.580884	0.00943979	0.00441015	0.402861	15-16_fetal_Schwann cell	19_organoid_Keratinocyte			GAAGCCCCATGTGGCC-1-2-organoid	15-16_fetal_Fibroblast	0.0124221	0.62934	0.0748835	0.283354	4.39862e-10	15-16_fetal_Fibroblast	19_organoid_Keratinocyte			GAAGCCCCATGTGGCC-1-2-organoid	15-16_fetal_Vascular endothelium	0.0378392	0.528694	0.0184086	0.0437363	0.371322	15-16_fetal_Vascular endothelium	19_organoid_Keratinocyte			GAAGCCCCATGTGGCC-1-2-organoid	999_adult_Melanocyte	0.00144931	0.0287044	0.00807823	0.0853553	0.876413	999_adult_Melanocyte	19_organoid_Keratinocyte
GAAGCCCCATTGTGCA-1-2-organoid	12-14	0.850077	0.0656715	0.0296978	0.0145118	0.0400418	12-14			GAAGCCCCATTGTGCA-1-2-organoid	999_adult_Mural cell	0.0777651	0.0376515	0.149686	0.00786304	0.727035	999_adult_Mural cell	19_organoid_Fibroblast			GAAGCCCCATTGTGCA-1-2-organoid	999_adult_Keratinocyte	0.363343	0.152063	0.00923714	0.0152495	0.460107	999_adult_Keratinocyte	19_organoid_Fibroblast			GAAGCCCCATTGTGCA-1-2-organoid	999_adult_Schwann cell	0.0423162	0.0245318	0.0671859	0.000801464	0.865165	999_adult_Schwann cell	19_organoid_Fibroblast			GAAGCCCCATTGTGCA-1-2-organoid	999_adult_Fibroblast	0.363101	0.196309	0.000214017	1.50109e-05	0.440361	999_adult_Fibroblast	19_organoid_Fibroblast			GAAGCCCCATTGTGCA-1-2-organoid	999_adult_Vascular endothelium	0.0685912	0.0313099	0.103907	0.022529	0.773662	999_adult_Vascular endothelium	19_organoid_Fibroblast			GAAGCCCCATTGTGCA-1-2-organoid	999_adult_Melanocyte	0.000825009	0.000707814	0.00263021	0.0043808	0.991456	999_adult_Melanocyte	19_organoid_Fibroblast
GAAGCCCGTAACCAGG-1-2-organoid	15-16	0.0438367	0.68725	1.59129e-05	0.000151214	0.268746	15-16			GAAGCCCGTAACCAGG-1-2-organoid	15-16_fetal_Mural cell	0.31468	0.632822	0.00188786	0.0503182	0.000291385	15-16_fetal_Mural cell	19_organoid_Keratinocyte			GAAGCCCGTAACCAGG-1-2-organoid	15-16_fetal_Keratinocyte	0.132753	0.444011	0.0564579	0.0464373	0.32034	15-16_fetal_Keratinocyte	19_organoid_Keratinocyte			GAAGCCCGTAACCAGG-1-2-organoid	15-16_fetal_Schwann cell	0.00418229	0.509683	0.0137785	0.00410371	0.468253	15-16_fetal_Schwann cell	19_organoid_Keratinocyte			GAAGCCCGTAACCAGG-1-2-organoid	15-16_fetal_Fibroblast	0.0350505	0.604276	0.0246887	0.335985	1.80953e-10	15-16_fetal_Fibroblast	19_organoid_Keratinocyte			GAAGCCCGTAACCAGG-1-2-organoid	999_adult_Vascular endothelium	0.0336012	0.398652	0.008418	0.0255069	0.533821	999_adult_Vascular endothelium	19_organoid_Keratinocyte			GAAGCCCGTAACCAGG-1-2-organoid	999_adult_Melanocyte	0.00441426	0.0374816	0.0129416	0.100558	0.844605	999_adult_Melanocyte	19_organoid_Keratinocyte
GAAGCCCGTGAATTGA-1-2-organoid	12-14	0.649586	0.24798	0.00399891	0.00553019	0.092904	12-14			GAAGCCCGTGAATTGA-1-2-organoid	999_adult_Mural cell	0.00930852	0.0112729	0.0221445	0.00597442	0.9513	999_adult_Mural cell	19_organoid_Fibroblast			GAAGCCCGTGAATTGA-1-2-organoid	999_adult_Keratinocyte	0.189213	0.0617976	0.0746325	0.0480537	0.626303	999_adult_Keratinocyte	19_organoid_Fibroblast			GAAGCCCGTGAATTGA-1-2-organoid	999_adult_Schwann cell	0.0186919	0.15249	0.00802619	0.0114364	0.809355	999_adult_Schwann cell	19_organoid_Fibroblast			GAAGCCCGTGAATTGA-1-2-organoid	12-14_fetal_Fibroblast	0.656207	0.333868	0.00299427	0.00593348	0.000996771	12-14_fetal_Fibroblast	19_organoid_Fibroblast			GAAGCCCGTGAATTGA-1-2-organoid	999_adult_Vascular endothelium	0.0234485	0.0394183	0.0281311	0.0172531	0.891749	999_adult_Vascular endothelium	19_organoid_Fibroblast			GAAGCCCGTGAATTGA-1-2-organoid	999_adult_Melanocyte	0.000725921	0.00162471	0.00238611	0.0105941	0.984669	999_adult_Melanocyte	19_organoid_Fibroblast
GAAGCCCTCAGCGTCG-1-2-organoid	12-14	0.578648	0.177788	0.0679781	0.0142316	0.161354	12-14			GAAGCCCTCAGCGTCG-1-2-organoid	999_adult_Mural cell	0.00193386	0.0311872	0.152501	0.00850676	0.805872	999_adult_Mural cell	19_organoid_Fibroblast			GAAGCCCTCAGCGTCG-1-2-organoid	999_adult_Keratinocyte	0.103914	0.0630244	0.083683	0.0485374	0.700841	999_adult_Keratinocyte	19_organoid_Fibroblast			GAAGCCCTCAGCGTCG-1-2-organoid	999_adult_Schwann cell	0.0232467	0.0918128	0.0209814	0.0112964	0.852663	999_adult_Schwann cell	19_organoid_Fibroblast			GAAGCCCTCAGCGTCG-1-2-organoid	15-16_fetal_Fibroblast	0.263311	0.714721	0.0107349	0.010168	0.0010653	15-16_fetal_Fibroblast	19_organoid_Fibroblast			GAAGCCCTCAGCGTCG-1-2-organoid	999_adult_Vascular endothelium	0.0289244	0.065636	0.0230522	0.0163198	0.866067	999_adult_Vascular endothelium	19_organoid_Fibroblast			GAAGCCCTCAGCGTCG-1-2-organoid	999_adult_Melanocyte	0.000965531	0.00349962	0.00189518	0.00481047	0.988829	999_adult_Melanocyte	19_organoid_Fibroblast
GAAGCCCTCCGCCTAT-1-2-organoid	12-14	0.804623	0.00895945	0.0277755	0.048451	0.110191	12-14			GAAGCCCTCCGCCTAT-1-2-organoid	999_adult_Mural cell	0.199927	0.02073	0.164083	0.164703	0.450557	999_adult_Mural cell	19_organoid_Fibroblast			GAAGCCCTCCGCCTAT-1-2-organoid	999_adult_Keratinocyte	0.187864	0.0207069	0.0595196	0.0462721	0.685637	999_adult_Keratinocyte	19_organoid_Fibroblast			GAAGCCCTCCGCCTAT-1-2-organoid	999_adult_Schwann cell	0.00853866	0.00444609	0.0211321	0.0241165	0.941767	999_adult_Schwann cell	19_organoid_Fibroblast			GAAGCCCTCCGCCTAT-1-2-organoid	999_adult_Fibroblast	0.180133	0.0140366	0.017142	0.00177301	0.786916	999_adult_Fibroblast	19_organoid_Fibroblast			GAAGCCCTCCGCCTAT-1-2-organoid	999_adult_Vascular endothelium	0.0768829	0.0211734	0.0228202	0.0451342	0.833989	999_adult_Vascular endothelium	19_organoid_Fibroblast			GAAGCCCTCCGCCTAT-1-2-organoid	999_adult_Melanocyte	0.000522135	0.000351961	0.00262195	0.0148014	0.981703	999_adult_Melanocyte	19_organoid_Fibroblast
GAAGCCCTCCGTCACT-1-2-organoid	999	0.192988	0.370652	0.000180801	9.36164e-05	0.436086	999			GAAGCCCTCCGTCACT-1-2-organoid	15-16_fetal_Mural cell	0.249377	0.685304	0.0337327	0.0309699	0.000616441	15-16_fetal_Mural cell	19_organoid_Keratinocyte			GAAGCCCTCCGTCACT-1-2-organoid	15-16_fetal_Keratinocyte	0.29826	0.513885	0.0386605	0.0186592	0.130536	15-16_fetal_Keratinocyte	19_organoid_Keratinocyte			GAAGCCCTCCGTCACT-1-2-organoid	999_adult_Schwann cell	0.0198623	0.301203	0.0657824	0.0044141	0.608738	999_adult_Schwann cell	19_organoid_Keratinocyte			GAAGCCCTCCGTCACT-1-2-organoid	15-16_fetal_Fibroblast	0.145955	0.572518	0.265983	0.0155445	1.28948e-08	15-16_fetal_Fibroblast	19_organoid_Keratinocyte			GAAGCCCTCCGTCACT-1-2-organoid	15-16_fetal_Vascular endothelium	0.285493	0.308687	0.101771	0.0626169	0.241433	15-16_fetal_Vascular endothelium	19_organoid_Keratinocyte			GAAGCCCTCCGTCACT-1-2-organoid	999_adult_Melanocyte	0.00904514	0.0139889	0.00491321	0.0191521	0.952901	999_adult_Melanocyte	19_organoid_Keratinocyte
GAAGCCCTCGCAATTG-1-2-organoid	15-16	0.393804	0.535732	0.00015992	0.0201169	0.0501874	15-16			GAAGCCCTCGCAATTG-1-2-organoid	999_adult_Mural cell	0.0861717	0.0117425	0.0269168	0.0102834	0.864886	999_adult_Mural cell	19_organoid_Fibroblast			GAAGCCCTCGCAATTG-1-2-organoid	999_adult_Keratinocyte	0.143293	0.118638	0.0409657	0.0423236	0.65478	999_adult_Keratinocyte	19_organoid_Fibroblast			GAAGCCCTCGCAATTG-1-2-organoid	999_adult_Schwann cell	0.00452926	0.112673	0.00794021	0.00771466	0.867143	999_adult_Schwann cell	19_organoid_Fibroblast			GAAGCCCTCGCAATTG-1-2-organoid	12-14_fetal_Fibroblast	0.763629	0.144057	0.00040264	0.00691825	0.0849941	12-14_fetal_Fibroblast	19_organoid_Fibroblast			GAAGCCCTCGCAATTG-1-2-organoid	999_adult_Vascular endothelium	0.0213125	0.0195036	0.0333344	0.0218472	0.904002	999_adult_Vascular endothelium	19_organoid_Fibroblast			GAAGCCCTCGCAATTG-1-2-organoid	999_adult_Melanocyte	0.000152155	0.000267372	0.00362889	0.0066016	0.98935	999_adult_Melanocyte	19_organoid_Fibroblast
GAAGCGAAGAACGCGT-1-2-organoid	12-14	0.55078	0.402763	0.000996463	0.013814	0.0316463	12-14			GAAGCGAAGAACGCGT-1-2-organoid	999_adult_Mural cell	0.012645	0.0184675	0.0154795	0.00635018	0.947058	999_adult_Mural cell	19_organoid_Fibroblast			GAAGCGAAGAACGCGT-1-2-organoid	999_adult_Keratinocyte	0.17631	0.112051	0.0380343	0.0400978	0.633507	999_adult_Keratinocyte	19_organoid_Fibroblast			GAAGCGAAGAACGCGT-1-2-organoid	999_adult_Schwann cell	0.0120048	0.0807961	0.0262747	0.00731982	0.873605	999_adult_Schwann cell	19_organoid_Fibroblast			GAAGCGAAGAACGCGT-1-2-organoid	999_adult_Fibroblast	0.21081	0.340586	0.000245527	0.000699149	0.447659	999_adult_Fibroblast	19_organoid_Fibroblast			GAAGCGAAGAACGCGT-1-2-organoid	999_adult_Vascular endothelium	0.0513969	0.0366776	0.023531	0.0288194	0.859575	999_adult_Vascular endothelium	19_organoid_Fibroblast			GAAGCGAAGAACGCGT-1-2-organoid	999_adult_Melanocyte	0.000493699	0.000607732	0.00513455	0.00806399	0.9857	999_adult_Melanocyte	19_organoid_Fibroblast
GAAGCGAAGAATTGCA-1-2-organoid	12-14	0.692279	0.136129	0.0750537	0.020195	0.076343	12-14			GAAGCGAAGAATTGCA-1-2-organoid	999_adult_Mural cell	0.00277714	0.033374	0.254282	0.00335134	0.706215	999_adult_Mural cell	19_organoid_Fibroblast			GAAGCGAAGAATTGCA-1-2-organoid	999_adult_Keratinocyte	0.223529	0.325586	0.0194805	0.0157482	0.415656	999_adult_Keratinocyte	19_organoid_Fibroblast			GAAGCGAAGAATTGCA-1-2-organoid	999_adult_Schwann cell	0.0262914	0.0592766	0.0837159	0.0014072	0.829309	999_adult_Schwann cell	19_organoid_Fibroblast			GAAGCGAAGAATTGCA-1-2-organoid	15-16_fetal_Fibroblast	0.0980014	0.596452	0.000987516	3.95691e-05	0.304519	15-16_fetal_Fibroblast	19_organoid_Fibroblast			GAAGCGAAGAATTGCA-1-2-organoid	999_adult_Vascular endothelium	0.0297778	0.0689925	0.129052	0.0218509	0.750327	999_adult_Vascular endothelium	19_organoid_Fibroblast			GAAGCGAAGAATTGCA-1-2-organoid	999_adult_Melanocyte	0.00053196	0.00127525	0.00162156	0.00282149	0.99375	999_adult_Melanocyte	19_organoid_Fibroblast
GAAGCGAAGGACAGTC-1-2-organoid	12-14	0.597038	0.316185	9.7321e-06	0.0010569	0.0857097	12-14			GAAGCGAAGGACAGTC-1-2-organoid	999_adult_Mural cell	0.342919	0.0390523	0.00605166	0.00535048	0.606627	999_adult_Mural cell	19_organoid_Adipocyte			GAAGCGAAGGACAGTC-1-2-organoid	999_adult_Keratinocyte	0.174597	0.0346338	0.0384242	0.0219071	0.730438	999_adult_Keratinocyte	19_organoid_Adipocyte			GAAGCGAAGGACAGTC-1-2-organoid	999_adult_Schwann cell	0.00748711	0.0773844	0.00152539	0.00332723	0.910276	999_adult_Schwann cell	19_organoid_Adipocyte			GAAGCGAAGGACAGTC-1-2-organoid	999_adult_Fibroblast	0.463733	0.0628627	4.23388e-06	4.85648e-05	0.473351	999_adult_Fibroblast	19_organoid_Adipocyte			GAAGCGAAGGACAGTC-1-2-organoid	999_adult_Vascular endothelium	0.0247451	0.0453162	0.00337575	0.0197065	0.906856	999_adult_Vascular endothelium	19_organoid_Adipocyte			GAAGCGAAGGACAGTC-1-2-organoid	999_adult_Melanocyte	0.000170084	0.000247646	0.00167488	0.00200558	0.995902	999_adult_Melanocyte	19_organoid_Adipocyte
GAAGCGAAGGTTCACT-1-2-organoid	12-14	0.532792	0.0188238	0.109331	0.129519	0.209535	12-14			GAAGCGAAGGTTCACT-1-2-organoid	999_adult_Mural cell	0.101942	0.0236403	0.282593	0.196179	0.395645	999_adult_Mural cell	19_organoid_Fibroblast			GAAGCGAAGGTTCACT-1-2-organoid	999_adult_Keratinocyte	0.170329	0.0197693	0.0809133	0.0507551	0.678233	999_adult_Keratinocyte	19_organoid_Fibroblast			GAAGCGAAGGTTCACT-1-2-organoid	999_adult_Schwann cell	0.00719611	0.00992646	0.0147809	0.0183844	0.949712	999_adult_Schwann cell	19_organoid_Fibroblast			GAAGCGAAGGTTCACT-1-2-organoid	999_adult_Fibroblast	0.0778833	0.025654	0.0279963	0.00552454	0.862942	999_adult_Fibroblast	19_organoid_Fibroblast			GAAGCGAAGGTTCACT-1-2-organoid	999_adult_Vascular endothelium	0.0440089	0.026568	0.030059	0.046473	0.852891	999_adult_Vascular endothelium	19_organoid_Fibroblast			GAAGCGAAGGTTCACT-1-2-organoid	999_adult_Melanocyte	0.000414062	0.000382138	0.00349175	0.0119774	0.983735	999_adult_Melanocyte	19_organoid_Fibroblast
GAAGCGACAGCTCATA-1-2-organoid	15-16	0.405405	0.521274	4.75106e-06	0.0167592	0.0565566	15-16			GAAGCGACAGCTCATA-1-2-organoid	999_adult_Mural cell	0.116191	0.0164424	0.00283355	0.00314303	0.86139	999_adult_Mural cell	19_organoid_Fibroblast			GAAGCGACAGCTCATA-1-2-organoid	999_adult_Keratinocyte	0.0558855	0.139294	0.0683367	0.0294809	0.707003	999_adult_Keratinocyte	19_organoid_Fibroblast			GAAGCGACAGCTCATA-1-2-organoid	999_adult_Schwann cell	0.00663555	0.120933	0.00074872	0.00934209	0.862341	999_adult_Schwann cell	19_organoid_Fibroblast			GAAGCGACAGCTCATA-1-2-organoid	999_adult_Fibroblast	0.109149	0.0197516	2.77772e-06	0.000755288	0.870341	999_adult_Fibroblast	19_organoid_Fibroblast			GAAGCGACAGCTCATA-1-2-organoid	999_adult_Vascular endothelium	0.019708	0.0224031	0.00940066	0.0231166	0.925372	999_adult_Vascular endothelium	19_organoid_Fibroblast			GAAGCGACAGCTCATA-1-2-organoid	999_adult_Melanocyte	4.19913e-05	0.000115979	0.00160865	0.00191791	0.996315	999_adult_Melanocyte	19_organoid_Fibroblast
GAAGCGACAGCTGTCG-1-2-organoid	12-14	0.896343	0.0246541	0.00157409	0.0304901	0.0469391	12-14			GAAGCGACAGCTGTCG-1-2-organoid	999_adult_Mural cell	0.0700573	0.00290891	0.0192874	0.0109173	0.896829	999_adult_Mural cell	19_organoid_Fibroblast			GAAGCGACAGCTGTCG-1-2-organoid	999_adult_Keratinocyte	0.23715	0.0330287	0.0246105	0.0249712	0.68024	999_adult_Keratinocyte	19_organoid_Fibroblast			GAAGCGACAGCTGTCG-1-2-organoid	999_adult_Schwann cell	0.0219757	0.00722647	0.006525	0.0103415	0.953931	999_adult_Schwann cell	19_organoid_Fibroblast			GAAGCGACAGCTGTCG-1-2-organoid	999_adult_Fibroblast	0.220245	0.00202866	9.17495e-05	0.000162503	0.777472	999_adult_Fibroblast	19_organoid_Fibroblast			GAAGCGACAGCTGTCG-1-2-organoid	999_adult_Vascular endothelium	0.0355009	0.0194987	0.0167999	0.0247988	0.903402	999_adult_Vascular endothelium	19_organoid_Fibroblast			GAAGCGACAGCTGTCG-1-2-organoid	999_adult_Melanocyte	0.000243678	0.000261705	0.0011013	0.00465477	0.993739	999_adult_Melanocyte	19_organoid_Fibroblast
GAAGCGACAGGACAGT-1-2-organoid	15-16	0.288649	0.661169	0.0025655	0.00546307	0.0421535	15-16			GAAGCGACAGGACAGT-1-2-organoid	999_adult_Mural cell	0.0132663	0.0856846	0.230752	0.0111135	0.659184	999_adult_Mural cell	19_organoid_Fibroblast			GAAGCGACAGGACAGT-1-2-organoid	999_adult_Keratinocyte	0.130606	0.122023	0.0955879	0.056172	0.595611	999_adult_Keratinocyte	19_organoid_Fibroblast			GAAGCGACAGGACAGT-1-2-organoid	999_adult_Schwann cell	0.00748442	0.328591	0.025156	0.00394636	0.634822	999_adult_Schwann cell	19_organoid_Fibroblast			GAAGCGACAGGACAGT-1-2-organoid	15-16_fetal_Fibroblast	0.390084	0.587785	0.00435011	0.0177703	1.04947e-05	15-16_fetal_Fibroblast	19_organoid_Fibroblast			GAAGCGACAGGACAGT-1-2-organoid	999_adult_Vascular endothelium	0.0237042	0.0544272	0.0422004	0.022382	0.857286	999_adult_Vascular endothelium	19_organoid_Fibroblast			GAAGCGACAGGACAGT-1-2-organoid	999_adult_Melanocyte	0.000617055	0.00224589	0.00459707	0.00676677	0.985773	999_adult_Melanocyte	19_organoid_Fibroblast
GAAGCGATCCATGATG-1-2-organoid	15-16	0.312869	0.633014	6.42117e-05	0.000658922	0.0533933	15-16			GAAGCGATCCATGATG-1-2-organoid	999_adult_Mural cell	0.0023049	0.0183576	0.00466199	9.42516e-05	0.974581	999_adult_Mural cell	19_organoid_Fibroblast			GAAGCGATCCATGATG-1-2-organoid	999_adult_Keratinocyte	0.0310838	0.239266	0.0794127	0.0230903	0.627147	999_adult_Keratinocyte	19_organoid_Fibroblast			GAAGCGATCCATGATG-1-2-organoid	999_adult_Schwann cell	0.00596768	0.281879	0.00288669	0.00428743	0.704979	999_adult_Schwann cell	19_organoid_Fibroblast			GAAGCGATCCATGATG-1-2-organoid	999_adult_Fibroblast	0.0660415	0.0678742	0.000146176	4.73891e-05	0.865891	999_adult_Fibroblast	19_organoid_Fibroblast			GAAGCGATCCATGATG-1-2-organoid	999_adult_Vascular endothelium	0.00718559	0.0677367	0.0101248	0.00743556	0.907517	999_adult_Vascular endothelium	19_organoid_Fibroblast			GAAGCGATCCATGATG-1-2-organoid	999_adult_Melanocyte	7.3199e-05	0.000678952	0.000912062	0.000965367	0.99737	999_adult_Melanocyte	19_organoid_Fibroblast
GAAGCGATCCTCTGCA-1-2-organoid	15-16	0.23115	0.718913	0.0119058	4.00586e-05	0.0379911	15-16			GAAGCGATCCTCTGCA-1-2-organoid	999_adult_Mural cell	0.00443796	0.105411	0.0339559	0.000106363	0.856089	999_adult_Mural cell	19_organoid_Fibroblast			GAAGCGATCCTCTGCA-1-2-organoid	999_adult_Keratinocyte	0.0887275	0.320105	0.0548536	0.0189658	0.517348	999_adult_Keratinocyte	19_organoid_Fibroblast			GAAGCGATCCTCTGCA-1-2-organoid	999_adult_Schwann cell	0.00338175	0.376932	0.035794	0.00055458	0.583338	999_adult_Schwann cell	19_organoid_Fibroblast			GAAGCGATCCTCTGCA-1-2-organoid	15-16_fetal_Fibroblast	0.116213	0.815042	0.0120727	3.26329e-06	0.0566692	15-16_fetal_Fibroblast	19_organoid_Fibroblast			GAAGCGATCCTCTGCA-1-2-organoid	999_adult_Vascular endothelium	0.00989952	0.0588147	0.0429409	0.00662839	0.881717	999_adult_Vascular endothelium	19_organoid_Fibroblast			GAAGCGATCCTCTGCA-1-2-organoid	999_adult_Melanocyte	0.000227426	0.00158951	0.00303036	0.0016591	0.993494	999_adult_Melanocyte	19_organoid_Fibroblast
GAAGCGATCTATCGTT-1-2-organoid	9-11	0.192153	0.182098	0.0140214	0.403338	0.20839	9-11			GAAGCGATCTATCGTT-1-2-organoid	999_adult_Mural cell	0.00135967	0.00289524	0.117796	0.0354856	0.842464	999_adult_Mural cell	19_organoid_Fibroblast			GAAGCGATCTATCGTT-1-2-organoid	999_adult_Keratinocyte	0.0705357	0.162483	0.0659863	0.0543259	0.646669	999_adult_Keratinocyte	19_organoid_Fibroblast			GAAGCGATCTATCGTT-1-2-organoid	999_adult_Schwann cell	0.00443073	0.0480075	0.0397641	0.0814226	0.826375	999_adult_Schwann cell	19_organoid_Fibroblast			GAAGCGATCTATCGTT-1-2-organoid	999_adult_Fibroblast	0.215146	0.0233101	0.00766371	0.0119171	0.741963	999_adult_Fibroblast	19_organoid_Fibroblast			GAAGCGATCTATCGTT-1-2-organoid	999_adult_Vascular endothelium	0.0157313	0.0137971	0.0729866	0.0639946	0.83349	999_adult_Vascular endothelium	19_organoid_Fibroblast			GAAGCGATCTATCGTT-1-2-organoid	999_adult_Melanocyte	0.000351192	0.000690532	0.00511632	0.0138467	0.979995	999_adult_Melanocyte	19_organoid_Fibroblast
GAAGCGATCTCACGAA-1-2-organoid	12-14	0.870351	0.00823464	0.00140436	0.0143954	0.105615	12-14			GAAGCGATCTCACGAA-1-2-organoid	999_adult_Mural cell	0.0387513	0.000493279	0.00990942	0.00710317	0.943743	999_adult_Mural cell	19_organoid_Fibroblast			GAAGCGATCTCACGAA-1-2-organoid	999_adult_Keratinocyte	0.311532	0.0142832	0.0294329	0.019897	0.624855	999_adult_Keratinocyte	19_organoid_Fibroblast			GAAGCGATCTCACGAA-1-2-organoid	999_adult_Schwann cell	0.115355	0.00388962	0.0137648	0.0168365	0.850154	999_adult_Schwann cell	19_organoid_Fibroblast			GAAGCGATCTCACGAA-1-2-organoid	12-14_fetal_Fibroblast	0.955071	0.000888006	0.00236173	0.00033867	0.0413401	12-14_fetal_Fibroblast	19_organoid_Fibroblast			GAAGCGATCTCACGAA-1-2-organoid	999_adult_Vascular endothelium	0.0304688	0.00790845	0.018184	0.0361321	0.907307	999_adult_Vascular endothelium	19_organoid_Fibroblast			GAAGCGATCTCACGAA-1-2-organoid	999_adult_Melanocyte	0.00160957	0.000486819	0.00186601	0.00776535	0.988272	999_adult_Melanocyte	19_organoid_Fibroblast
GAAGCGATCTTTCCGG-1-2-organoid	15-16	0.278415	0.644944	0.000100762	5.06788e-05	0.0764894	15-16			GAAGCGATCTTTCCGG-1-2-organoid	999_adult_Mural cell	0.00139863	0.393578	0.0173703	7.93092e-05	0.587574	999_adult_Mural cell	19_organoid_Fibroblast			GAAGCGATCTTTCCGG-1-2-organoid	999_adult_Keratinocyte	0.0566469	0.441003	0.0186774	0.0143901	0.469283	999_adult_Keratinocyte	19_organoid_Fibroblast			GAAGCGATCTTTCCGG-1-2-organoid	999_adult_Schwann cell	0.00194147	0.447858	0.00812255	0.000236962	0.541841	999_adult_Schwann cell	19_organoid_Fibroblast			GAAGCGATCTTTCCGG-1-2-organoid	15-16_fetal_Fibroblast	0.0672736	0.663177	1.75376e-05	3.9709e-07	0.269531	15-16_fetal_Fibroblast	19_organoid_Fibroblast			GAAGCGATCTTTCCGG-1-2-organoid	999_adult_Vascular endothelium	0.0152052	0.2936	0.011628	0.00618242	0.673384	999_adult_Vascular endothelium	19_organoid_Fibroblast			GAAGCGATCTTTCCGG-1-2-organoid	999_adult_Melanocyte	0.000189271	0.00280114	0.000940897	0.000981691	0.995087	999_adult_Melanocyte	19_organoid_Fibroblast
GAAGGACAGCCGGATA-1-2-organoid	12-14	0.831551	0.135767	0.00381255	0.00671091	0.0221582	12-14			GAAGGACAGCCGGATA-1-2-organoid	999_adult_Mural cell	0.0385837	0.130399	0.0883664	0.00976303	0.732888	999_adult_Mural cell	19_organoid_Fibroblast			GAAGGACAGCCGGATA-1-2-organoid	999_adult_Keratinocyte	0.134783	0.199651	0.0166154	0.0200928	0.628858	999_adult_Keratinocyte	19_organoid_Fibroblast			GAAGGACAGCCGGATA-1-2-organoid	999_adult_Schwann cell	0.0269948	0.0267217	0.030402	0.00241121	0.91347	999_adult_Schwann cell	19_organoid_Fibroblast			GAAGGACAGCCGGATA-1-2-organoid	15-16_fetal_Fibroblast	0.216348	0.644981	0.000115185	0.000356787	0.138199	15-16_fetal_Fibroblast	19_organoid_Fibroblast			GAAGGACAGCCGGATA-1-2-organoid	999_adult_Vascular endothelium	0.0523664	0.0830781	0.0267641	0.0170559	0.820735	999_adult_Vascular endothelium	19_organoid_Fibroblast			GAAGGACAGCCGGATA-1-2-organoid	999_adult_Melanocyte	0.000468736	0.000827949	0.00195512	0.00383556	0.992913	999_adult_Melanocyte	19_organoid_Fibroblast
GAAGGACAGTAAGCAT-1-2-organoid	12-14	0.494005	0.0679256	0.0507701	0.000276016	0.387024	12-14			GAAGGACAGTAAGCAT-1-2-organoid	7-8_fetal_Mural cell	0.0402029	0.317517	0.440361	0.177576	0.0243434	7-8_fetal_Mural cell	19_organoid_Keratinocyte			GAAGGACAGTAAGCAT-1-2-organoid	15-16_fetal_Keratinocyte	0.302857	0.542517	0.0220133	0.015186	0.117427	15-16_fetal_Keratinocyte	19_organoid_Keratinocyte			GAAGGACAGTAAGCAT-1-2-organoid	7-8_fetal_Schwann cell	0.047683	0.147753	0.541993	0.0085253	0.254045	7-8_fetal_Schwann cell	19_organoid_Keratinocyte			GAAGGACAGTAAGCAT-1-2-organoid	15-16_fetal_Fibroblast	0.125347	0.589484	0.256585	0.0285838	1.13652e-08	15-16_fetal_Fibroblast	19_organoid_Keratinocyte			GAAGGACAGTAAGCAT-1-2-organoid	999_adult_Vascular endothelium	0.039562	0.0544422	0.305471	0.109426	0.491099	999_adult_Vascular endothelium	19_organoid_Keratinocyte			GAAGGACAGTAAGCAT-1-2-organoid	999_adult_Melanocyte	0.0337867	0.0253253	0.0641965	0.0646335	0.812058	999_adult_Melanocyte	19_organoid_Keratinocyte
GAAGGACAGTGAGGCT-1-2-organoid	12-14	0.799744	0.139978	3.66194e-05	0.0144881	0.0457533	12-14			GAAGGACAGTGAGGCT-1-2-organoid	12-14_fetal_Mural cell	0.584824	0.00399829	0.00279654	0.0297083	0.378672	12-14_fetal_Mural cell	19_organoid_Fibroblast			GAAGGACAGTGAGGCT-1-2-organoid	999_adult_Keratinocyte	0.232224	0.0113771	0.0342619	0.0329837	0.689154	999_adult_Keratinocyte	19_organoid_Fibroblast			GAAGGACAGTGAGGCT-1-2-organoid	999_adult_Schwann cell	0.0169433	0.0121899	0.0016045	0.00940501	0.959857	999_adult_Schwann cell	19_organoid_Fibroblast			GAAGGACAGTGAGGCT-1-2-organoid	999_adult_Fibroblast	0.487971	0.00241777	5.68623e-06	7.45844e-05	0.509531	999_adult_Fibroblast	19_organoid_Fibroblast			GAAGGACAGTGAGGCT-1-2-organoid	999_adult_Vascular endothelium	0.08188	0.0164598	0.00225956	0.02485	0.874551	999_adult_Vascular endothelium	19_organoid_Fibroblast			GAAGGACAGTGAGGCT-1-2-organoid	999_adult_Melanocyte	0.000204984	7.48035e-05	0.00220195	0.00298801	0.99453	999_adult_Melanocyte	19_organoid_Fibroblast
GAAGGACCAAGACCTT-1-2-organoid	12-14	0.600742	0.258159	0.0127384	0.0104714	0.117889	12-14			GAAGGACCAAGACCTT-1-2-organoid	999_adult_Mural cell	0.010515	0.0201833	0.133331	0.0121179	0.823853	999_adult_Mural cell	19_organoid_Fibroblast			GAAGGACCAAGACCTT-1-2-organoid	999_adult_Keratinocyte	0.0925797	0.0652521	0.105139	0.0732755	0.663754	999_adult_Keratinocyte	19_organoid_Fibroblast			GAAGGACCAAGACCTT-1-2-organoid	999_adult_Schwann cell	0.00315468	0.137996	0.0231607	0.0191098	0.816579	999_adult_Schwann cell	19_organoid_Fibroblast			GAAGGACCAAGACCTT-1-2-organoid	12-14_fetal_Fibroblast	0.766279	0.192523	0.00861611	0.00410131	0.0284799	12-14_fetal_Fibroblast	19_organoid_Fibroblast			GAAGGACCAAGACCTT-1-2-organoid	999_adult_Vascular endothelium	0.0153704	0.0375344	0.0388437	0.0244628	0.883789	999_adult_Vascular endothelium	19_organoid_Fibroblast			GAAGGACCAAGACCTT-1-2-organoid	999_adult_Melanocyte	0.000778461	0.00118468	0.00899094	0.0239274	0.965118	999_adult_Melanocyte	19_organoid_Fibroblast
GAAGGACGTAAGATAC-1-2-organoid	12-14	0.601598	0.356716	0.00149097	0.00286295	0.0373321	12-14			GAAGGACGTAAGATAC-1-2-organoid	999_adult_Mural cell	0.015307	0.0231644	0.0722865	0.00142398	0.887818	999_adult_Mural cell	19_organoid_Fibroblast			GAAGGACGTAAGATAC-1-2-organoid	999_adult_Keratinocyte	0.121173	0.364957	0.0165606	0.0192147	0.478095	999_adult_Keratinocyte	19_organoid_Fibroblast			GAAGGACGTAAGATAC-1-2-organoid	999_adult_Schwann cell	0.00739641	0.116149	0.0403775	0.001552	0.834525	999_adult_Schwann cell	19_organoid_Fibroblast			GAAGGACGTAAGATAC-1-2-organoid	12-14_fetal_Fibroblast	0.497278	0.299525	0.000171048	5.63794e-05	0.202969	12-14_fetal_Fibroblast	19_organoid_Fibroblast			GAAGGACGTAAGATAC-1-2-organoid	999_adult_Vascular endothelium	0.0234339	0.0366292	0.0707036	0.00951947	0.859714	999_adult_Vascular endothelium	19_organoid_Fibroblast			GAAGGACGTAAGATAC-1-2-organoid	999_adult_Melanocyte	0.000206443	0.000499697	0.00267511	0.00254984	0.994069	999_adult_Melanocyte	19_organoid_Fibroblast
GAAGGACGTGTAGTGG-1-2-organoid	15-16	0.486626	0.488083	3.14686e-05	0.00023377	0.0250255	15-16			GAAGGACGTGTAGTGG-1-2-organoid	999_adult_Mural cell	0.179334	0.16887	0.0160309	0.0002342	0.63553	999_adult_Mural cell	19_organoid_Fibroblast			GAAGGACGTGTAGTGG-1-2-organoid	999_adult_Keratinocyte	0.0644609	0.290908	0.0306136	0.0161861	0.597832	999_adult_Keratinocyte	19_organoid_Fibroblast			GAAGGACGTGTAGTGG-1-2-organoid	999_adult_Schwann cell	0.0105409	0.269666	0.00362544	0.000386921	0.715781	999_adult_Schwann cell	19_organoid_Fibroblast			GAAGGACGTGTAGTGG-1-2-organoid	999_adult_Fibroblast	0.353215	0.194933	3.52617e-05	6.88135e-06	0.451809	999_adult_Fibroblast	19_organoid_Fibroblast			GAAGGACGTGTAGTGG-1-2-organoid	999_adult_Vascular endothelium	0.0225234	0.0701224	0.0198946	0.00950123	0.877958	999_adult_Vascular endothelium	19_organoid_Fibroblast			GAAGGACGTGTAGTGG-1-2-organoid	999_adult_Melanocyte	7.77601e-05	0.000523581	0.00116837	0.000868398	0.997362	999_adult_Melanocyte	19_organoid_Fibroblast
GAAGGACTCAACCTCC-1-2-organoid	12-14	0.55359	0.357949	2.72949e-06	0.0371137	0.0513449	12-14			GAAGGACTCAACCTCC-1-2-organoid	999_adult_Mural cell	0.232309	0.0069626	0.00507779	0.0129024	0.742748	999_adult_Mural cell	19_organoid_Fibroblast			GAAGGACTCAACCTCC-1-2-organoid	999_adult_Keratinocyte	0.121548	0.0924073	0.0491098	0.0370632	0.699872	999_adult_Keratinocyte	19_organoid_Fibroblast			GAAGGACTCAACCTCC-1-2-organoid	999_adult_Schwann cell	0.0138236	0.073615	0.00215745	0.012526	0.897878	999_adult_Schwann cell	19_organoid_Fibroblast			GAAGGACTCAACCTCC-1-2-organoid	12-14_fetal_Fibroblast	0.527521	0.0350295	2.36094e-06	0.00238468	0.435063	12-14_fetal_Fibroblast	19_organoid_Fibroblast			GAAGGACTCAACCTCC-1-2-organoid	999_adult_Vascular endothelium	0.0505719	0.0179274	0.00779878	0.0276547	0.896047	999_adult_Vascular endothelium	19_organoid_Fibroblast			GAAGGACTCAACCTCC-1-2-organoid	999_adult_Melanocyte	0.000159957	0.000181305	0.00279941	0.00330433	0.993555	999_adult_Melanocyte	19_organoid_Fibroblast
GAAGGACTCACCATGA-1-2-organoid	15-16	0.316213	0.658779	0.00171998	0.00034062	0.022948	15-16			GAAGGACTCACCATGA-1-2-organoid	999_adult_Mural cell	0.00564535	0.0282148	0.0141909	7.6027e-05	0.951873	999_adult_Mural cell	19_organoid_Fibroblast			GAAGGACTCACCATGA-1-2-organoid	999_adult_Keratinocyte	0.0690931	0.327979	0.086516	0.0317951	0.484617	999_adult_Keratinocyte	19_organoid_Fibroblast			GAAGGACTCACCATGA-1-2-organoid	999_adult_Schwann cell	0.0194913	0.403563	0.0139616	0.00102404	0.56196	999_adult_Schwann cell	19_organoid_Fibroblast			GAAGGACTCACCATGA-1-2-organoid	12-14_fetal_Fibroblast	0.474979	0.378231	0.00688681	0.000129608	0.139773	12-14_fetal_Fibroblast	19_organoid_Fibroblast			GAAGGACTCACCATGA-1-2-organoid	999_adult_Vascular endothelium	0.021015	0.0504458	0.0476415	0.00615245	0.874745	999_adult_Vascular endothelium	19_organoid_Fibroblast			GAAGGACTCACCATGA-1-2-organoid	999_adult_Melanocyte	0.000181308	0.000679979	0.002211	0.00101468	0.995913	999_adult_Melanocyte	19_organoid_Fibroblast
GAAGGACTCCATTCGC-1-2-organoid	15-16	0.060437	0.693596	0.0233661	0.0214973	0.201103	15-16			GAAGGACTCCATTCGC-1-2-organoid	15-16_fetal_Mural cell	0.00392347	0.390654	0.31772	0.0903558	0.197346	15-16_fetal_Mural cell	19_organoid_Fibroblast			GAAGGACTCCATTCGC-1-2-organoid	999_adult_Keratinocyte	0.155788	0.182593	0.101152	0.057509	0.502959	999_adult_Keratinocyte	19_organoid_Fibroblast			GAAGGACTCCATTCGC-1-2-organoid	999_adult_Schwann cell	0.0117322	0.291982	0.0402436	0.0280956	0.627947	999_adult_Schwann cell	19_organoid_Fibroblast			GAAGGACTCCATTCGC-1-2-organoid	15-16_fetal_Fibroblast	0.024139	0.740397	0.0188842	0.216558	2.21469e-05	15-16_fetal_Fibroblast	19_organoid_Fibroblast			GAAGGACTCCATTCGC-1-2-organoid	999_adult_Vascular endothelium	0.0280586	0.126788	0.0678207	0.0474826	0.72985	999_adult_Vascular endothelium	19_organoid_Fibroblast			GAAGGACTCCATTCGC-1-2-organoid	999_adult_Melanocyte	0.00245356	0.00999375	0.00469475	0.0370074	0.945851	999_adult_Melanocyte	19_organoid_Fibroblast
GAAGGGTAGAGAGGTA-1-2-organoid	12-14	0.647316	0.297657	0.0209094	0.00832875	0.0257896	12-14			GAAGGGTAGAGAGGTA-1-2-organoid	999_adult_Mural cell	0.063166	0.114758	0.284902	0.0167432	0.520431	999_adult_Mural cell	19_organoid_Fibroblast			GAAGGGTAGAGAGGTA-1-2-organoid	999_adult_Keratinocyte	0.176311	0.387839	0.0161408	0.0205311	0.399178	999_adult_Keratinocyte	19_organoid_Fibroblast			GAAGGGTAGAGAGGTA-1-2-organoid	999_adult_Schwann cell	0.00760012	0.105894	0.130525	0.00133087	0.754651	999_adult_Schwann cell	19_organoid_Fibroblast			GAAGGGTAGAGAGGTA-1-2-organoid	15-16_fetal_Fibroblast	0.422573	0.552211	0.00114831	0.000226566	0.0238413	15-16_fetal_Fibroblast	19_organoid_Fibroblast			GAAGGGTAGAGAGGTA-1-2-organoid	999_adult_Vascular endothelium	0.0355585	0.0260435	0.131427	0.0274929	0.779478	999_adult_Vascular endothelium	19_organoid_Fibroblast			GAAGGGTAGAGAGGTA-1-2-organoid	999_adult_Melanocyte	0.000438416	0.000540813	0.00906862	0.00679561	0.983156	999_adult_Melanocyte	19_organoid_Fibroblast
GAAGGGTCAATCAAGA-1-2-organoid	12-14	0.765625	0.155392	0.0246164	0.0183604	0.0360065	12-14			GAAGGGTCAATCAAGA-1-2-organoid	999_adult_Mural cell	0.0380923	0.0180918	0.214618	0.0144561	0.714742	999_adult_Mural cell	19_organoid_Fibroblast			GAAGGGTCAATCAAGA-1-2-organoid	999_adult_Keratinocyte	0.322347	0.20282	0.0142445	0.0179794	0.442609	999_adult_Keratinocyte	19_organoid_Fibroblast			GAAGGGTCAATCAAGA-1-2-organoid	999_adult_Schwann cell	0.0220422	0.0281493	0.206431	0.00201972	0.741357	999_adult_Schwann cell	19_organoid_Fibroblast			GAAGGGTCAATCAAGA-1-2-organoid	12-14_fetal_Fibroblast	0.80694	0.178539	0.00429812	0.0021752	0.00804802	12-14_fetal_Fibroblast	19_organoid_Fibroblast			GAAGGGTCAATCAAGA-1-2-organoid	999_adult_Vascular endothelium	0.0368512	0.0137833	0.135575	0.0250777	0.788713	999_adult_Vascular endothelium	19_organoid_Fibroblast			GAAGGGTCAATCAAGA-1-2-organoid	999_adult_Melanocyte	0.00085205	0.000588511	0.00770992	0.00602881	0.984821	999_adult_Melanocyte	19_organoid_Fibroblast
GAAGGGTCAGCTTTGA-1-2-organoid	15-16	0.204146	0.73832	0.0017733	0.000114993	0.055646	15-16			GAAGGGTCAGCTTTGA-1-2-organoid	999_adult_Mural cell	0.00241276	0.449568	0.0557959	0.000387009	0.491837	999_adult_Mural cell	19_organoid_Fibroblast			GAAGGGTCAGCTTTGA-1-2-organoid	15-16_fetal_Keratinocyte	0.0506943	0.520811	0.0128689	0.0157069	0.399919	15-16_fetal_Keratinocyte	19_organoid_Fibroblast			GAAGGGTCAGCTTTGA-1-2-organoid	999_adult_Schwann cell	0.000817173	0.421118	0.0332172	0.00038962	0.544458	999_adult_Schwann cell	19_organoid_Fibroblast			GAAGGGTCAGCTTTGA-1-2-organoid	15-16_fetal_Fibroblast	0.0537001	0.802344	9.44042e-05	1.44746e-06	0.14386	15-16_fetal_Fibroblast	19_organoid_Fibroblast			GAAGGGTCAGCTTTGA-1-2-organoid	999_adult_Vascular endothelium	0.0138476	0.192408	0.0355529	0.00819913	0.749992	999_adult_Vascular endothelium	19_organoid_Fibroblast			GAAGGGTCAGCTTTGA-1-2-organoid	999_adult_Melanocyte	0.000216868	0.00221055	0.00316787	0.00271159	0.991693	999_adult_Melanocyte	19_organoid_Fibroblast
GAAGGGTCAGTCCGTG-1-2-organoid	12-14	0.492641	0.0351181	0.0862073	0.0587534	0.327281	12-14			GAAGGGTCAGTCCGTG-1-2-organoid	999_adult_Mural cell	0.00114034	0.00604865	0.121411	0.0104893	0.860911	999_adult_Mural cell	19_organoid_Fibroblast			GAAGGGTCAGTCCGTG-1-2-organoid	999_adult_Keratinocyte	0.261236	0.0508155	0.0999007	0.0410906	0.546957	999_adult_Keratinocyte	19_organoid_Fibroblast			GAAGGGTCAGTCCGTG-1-2-organoid	999_adult_Schwann cell	0.0789232	0.0529991	0.0281999	0.0320157	0.807862	999_adult_Schwann cell	19_organoid_Fibroblast			GAAGGGTCAGTCCGTG-1-2-organoid	12-14_fetal_Fibroblast	0.446278	0.357738	0.0144316	0.173707	0.00784538	12-14_fetal_Fibroblast	19_organoid_Fibroblast			GAAGGGTCAGTCCGTG-1-2-organoid	999_adult_Vascular endothelium	0.021911	0.0280302	0.0792538	0.0239153	0.84689	999_adult_Vascular endothelium	19_organoid_Fibroblast			GAAGGGTCAGTCCGTG-1-2-organoid	999_adult_Melanocyte	0.00358596	0.00440806	0.00354376	0.016173	0.972289	999_adult_Melanocyte	19_organoid_Fibroblast
GAAGGGTCATCCGTGG-1-2-organoid	12-14	0.773746	0.0662476	0.0149812	0.0252858	0.11974	12-14			GAAGGGTCATCCGTGG-1-2-organoid	999_adult_Mural cell	0.0279477	0.0425328	0.11022	0.0782642	0.741035	999_adult_Mural cell	19_organoid_Fibroblast			GAAGGGTCATCCGTGG-1-2-organoid	999_adult_Keratinocyte	0.0826363	0.0502831	0.0773391	0.0580565	0.731685	999_adult_Keratinocyte	19_organoid_Fibroblast			GAAGGGTCATCCGTGG-1-2-organoid	999_adult_Schwann cell	0.00373889	0.0296392	0.0166557	0.0309502	0.919016	999_adult_Schwann cell	19_organoid_Fibroblast			GAAGGGTCATCCGTGG-1-2-organoid	12-14_fetal_Fibroblast	0.516159	0.241959	0.0150108	0.00690134	0.219969	12-14_fetal_Fibroblast	19_organoid_Fibroblast			GAAGGGTCATCCGTGG-1-2-organoid	999_adult_Vascular endothelium	0.0236772	0.057449	0.0154069	0.0321119	0.871355	999_adult_Vascular endothelium	19_organoid_Fibroblast			GAAGGGTCATCCGTGG-1-2-organoid	999_adult_Melanocyte	0.000491148	0.00079684	0.00420409	0.0203809	0.974127	999_adult_Melanocyte	19_organoid_Fibroblast
GAAGGGTGTACTGACT-1-2-organoid	12-14	0.833028	0.0176624	0.00039737	0.101685	0.0472267	12-14			GAAGGGTGTACTGACT-1-2-organoid	999_adult_Mural cell	0.028667	0.00014223	0.0310297	0.0143914	0.92577	999_adult_Mural cell	19_organoid_Fibroblast			GAAGGGTGTACTGACT-1-2-organoid	999_adult_Keratinocyte	0.431765	0.0180621	0.0361421	0.0180679	0.495963	999_adult_Keratinocyte	19_organoid_Fibroblast			GAAGGGTGTACTGACT-1-2-organoid	999_adult_Schwann cell	0.0418751	0.00677207	0.0116035	0.0243018	0.915448	999_adult_Schwann cell	19_organoid_Fibroblast			GAAGGGTGTACTGACT-1-2-organoid	12-14_fetal_Fibroblast	0.659742	0.000335266	9.16026e-05	0.00217221	0.337659	12-14_fetal_Fibroblast	19_organoid_Fibroblast			GAAGGGTGTACTGACT-1-2-organoid	999_adult_Vascular endothelium	0.0508652	0.00424457	0.0367471	0.038898	0.869245	999_adult_Vascular endothelium	19_organoid_Fibroblast			GAAGGGTGTACTGACT-1-2-organoid	999_adult_Melanocyte	0.000435865	0.000126063	0.00150414	0.00293546	0.994999	999_adult_Melanocyte	19_organoid_Fibroblast
GAAGGGTGTCACCACG-1-2-organoid	12-14	0.467235	0.150046	0.264006	0.0210596	0.0976538	12-14			GAAGGGTGTCACCACG-1-2-organoid	999_adult_Mural cell	0.00142535	0.00876145	0.304049	0.00535293	0.680411	999_adult_Mural cell	19_organoid_Fibroblast			GAAGGGTGTCACCACG-1-2-organoid	999_adult_Keratinocyte	0.158986	0.368518	0.0277214	0.0198845	0.42489	999_adult_Keratinocyte	19_organoid_Fibroblast			GAAGGGTGTCACCACG-1-2-organoid	999_adult_Schwann cell	0.00716492	0.0343783	0.303512	0.0075026	0.647442	999_adult_Schwann cell	19_organoid_Fibroblast			GAAGGGTGTCACCACG-1-2-organoid	12-14_fetal_Fibroblast	0.494762	0.161335	0.313123	0.00223892	0.0285413	12-14_fetal_Fibroblast	19_organoid_Fibroblast			GAAGGGTGTCACCACG-1-2-organoid	999_adult_Vascular endothelium	0.0127356	0.0165569	0.202169	0.0219632	0.746575	999_adult_Vascular endothelium	19_organoid_Fibroblast			GAAGGGTGTCACCACG-1-2-organoid	999_adult_Melanocyte	0.000491765	0.00104939	0.00397602	0.00756746	0.986915	999_adult_Melanocyte	19_organoid_Fibroblast
GAAGGGTGTCTGCATA-1-2-organoid	12-14	0.765332	0.0209982	0.0955875	0.00728578	0.110797	12-14			GAAGGGTGTCTGCATA-1-2-organoid	999_adult_Mural cell	0.0310722	0.0167112	0.144122	0.0232177	0.784877	999_adult_Mural cell	19_organoid_Fibroblast			GAAGGGTGTCTGCATA-1-2-organoid	999_adult_Keratinocyte	0.122073	0.041313	0.0492741	0.0508974	0.736442	999_adult_Keratinocyte	19_organoid_Fibroblast			GAAGGGTGTCTGCATA-1-2-organoid	999_adult_Schwann cell	0.00664537	0.0197517	0.0429809	0.0117233	0.918899	999_adult_Schwann cell	19_organoid_Fibroblast			GAAGGGTGTCTGCATA-1-2-organoid	12-14_fetal_Fibroblast	0.703625	0.0376068	0.0981822	0.000598107	0.159988	12-14_fetal_Fibroblast	19_organoid_Fibroblast			GAAGGGTGTCTGCATA-1-2-organoid	999_adult_Vascular endothelium	0.0262088	0.0409609	0.0267048	0.0237561	0.882369	999_adult_Vascular endothelium	19_organoid_Fibroblast			GAAGGGTGTCTGCATA-1-2-organoid	999_adult_Melanocyte	0.000594444	0.000943583	0.0034789	0.012557	0.982426	999_adult_Melanocyte	19_organoid_Fibroblast
GAAGGGTGTGCATACT-1-2-organoid	12-14	0.46858	0.450096	7.17287e-06	0.0230322	0.0582847	12-14			GAAGGGTGTGCATACT-1-2-organoid	999_adult_Mural cell	0.355607	0.0166646	0.00685713	0.0161605	0.604711	999_adult_Mural cell	19_organoid_Fibroblast			GAAGGGTGTGCATACT-1-2-organoid	999_adult_Keratinocyte	0.179179	0.0763888	0.0486741	0.0339383	0.66182	999_adult_Keratinocyte	19_organoid_Fibroblast			GAAGGGTGTGCATACT-1-2-organoid	999_adult_Schwann cell	0.0170524	0.0983063	0.0019718	0.00700812	0.875661	999_adult_Schwann cell	19_organoid_Fibroblast			GAAGGGTGTGCATACT-1-2-organoid	12-14_fetal_Fibroblast	0.616843	0.150077	8.9107e-06	0.00586478	0.227207	12-14_fetal_Fibroblast	19_organoid_Fibroblast			GAAGGGTGTGCATACT-1-2-organoid	999_adult_Vascular endothelium	0.051912	0.0180683	0.0106357	0.0256688	0.893715	999_adult_Vascular endothelium	19_organoid_Fibroblast			GAAGGGTGTGCATACT-1-2-organoid	999_adult_Melanocyte	0.000221952	0.000239383	0.00317051	0.00318405	0.993184	999_adult_Melanocyte	19_organoid_Fibroblast
GAAGTAAAGACAAGCC-1-2-organoid	9-11	0.282068	0.109296	0.00192494	0.509654	0.0970572	9-11			GAAGTAAAGACAAGCC-1-2-organoid	999_adult_Mural cell	0.00884559	0.000868617	0.11865	0.0551685	0.816468	999_adult_Mural cell	19_organoid_Fibroblast			GAAGTAAAGACAAGCC-1-2-organoid	999_adult_Keratinocyte	0.168445	0.11814	0.0768879	0.0424051	0.594121	999_adult_Keratinocyte	19_organoid_Fibroblast			GAAGTAAAGACAAGCC-1-2-organoid	999_adult_Schwann cell	0.00549676	0.0272191	0.024371	0.0633189	0.879594	999_adult_Schwann cell	19_organoid_Fibroblast			GAAGTAAAGACAAGCC-1-2-organoid	12-14_fetal_Fibroblast	0.611762	0.00406325	0.00379142	0.187177	0.193206	12-14_fetal_Fibroblast	19_organoid_Fibroblast			GAAGTAAAGACAAGCC-1-2-organoid	999_adult_Vascular endothelium	0.0144507	0.00565416	0.0881512	0.0418913	0.849853	999_adult_Vascular endothelium	19_organoid_Fibroblast			GAAGTAAAGACAAGCC-1-2-organoid	999_adult_Melanocyte	0.000271515	0.000129714	0.00600483	0.00844134	0.985153	999_adult_Melanocyte	19_organoid_Fibroblast
GAAGTAAAGGATGTTA-1-2-organoid	15-16	0.114505	0.687464	0.123023	0.00408235	0.070926	15-16			GAAGTAAAGGATGTTA-1-2-organoid	999_adult_Mural cell	0.000371356	0.028892	0.145391	0.00222363	0.823122	999_adult_Mural cell	19_organoid_Fibroblast			GAAGTAAAGGATGTTA-1-2-organoid	15-16_fetal_Keratinocyte	0.273528	0.368123	0.0385423	0.0287791	0.291027	15-16_fetal_Keratinocyte	19_organoid_Fibroblast			GAAGTAAAGGATGTTA-1-2-organoid	999_adult_Schwann cell	0.00638583	0.381633	0.110164	0.00241452	0.499403	999_adult_Schwann cell	19_organoid_Fibroblast			GAAGTAAAGGATGTTA-1-2-organoid	15-16_fetal_Fibroblast	0.0905917	0.877329	0.00515203	4.42328e-05	0.0268826	15-16_fetal_Fibroblast	19_organoid_Fibroblast			GAAGTAAAGGATGTTA-1-2-organoid	999_adult_Vascular endothelium	0.0187162	0.055051	0.159651	0.0213384	0.745244	999_adult_Vascular endothelium	19_organoid_Fibroblast			GAAGTAAAGGATGTTA-1-2-organoid	999_adult_Melanocyte	0.000872359	0.00252441	0.00556529	0.00621243	0.984826	999_adult_Melanocyte	19_organoid_Fibroblast
GAAGTAAAGTAGAATC-1-2-organoid	12-14	0.797575	0.154093	0.0006488	0.00237966	0.0453038	12-14			GAAGTAAAGTAGAATC-1-2-organoid	999_adult_Mural cell	0.17781	0.0264366	0.0175777	0.0142912	0.763884	999_adult_Mural cell	19_organoid_Fibroblast			GAAGTAAAGTAGAATC-1-2-organoid	999_adult_Keratinocyte	0.0778735	0.0593606	0.0432833	0.0348152	0.784668	999_adult_Keratinocyte	19_organoid_Fibroblast			GAAGTAAAGTAGAATC-1-2-organoid	999_adult_Schwann cell	0.00745697	0.0224344	0.00635067	0.0107387	0.953019	999_adult_Schwann cell	19_organoid_Fibroblast			GAAGTAAAGTAGAATC-1-2-organoid	12-14_fetal_Fibroblast	0.607682	0.0211179	0.000466953	0.000142855	0.37059	12-14_fetal_Fibroblast	19_organoid_Fibroblast			GAAGTAAAGTAGAATC-1-2-organoid	999_adult_Vascular endothelium	0.0367158	0.0347253	0.00422082	0.0125651	0.911773	999_adult_Vascular endothelium	19_organoid_Fibroblast			GAAGTAAAGTAGAATC-1-2-organoid	999_adult_Melanocyte	0.000149162	0.000280882	0.00150495	0.00238465	0.99568	999_adult_Melanocyte	19_organoid_Fibroblast
GAAGTAAAGTGGCAGT-1-2-organoid	15-16	0.34423	0.609163	0.000214535	0.00214017	0.0442526	15-16			GAAGTAAAGTGGCAGT-1-2-organoid	999_adult_Mural cell	0.0108465	0.013434	0.0167924	0.000505935	0.958421	999_adult_Mural cell	19_organoid_Fibroblast			GAAGTAAAGTGGCAGT-1-2-organoid	999_adult_Keratinocyte	0.140704	0.14751	0.110012	0.0328196	0.568954	999_adult_Keratinocyte	19_organoid_Fibroblast			GAAGTAAAGTGGCAGT-1-2-organoid	999_adult_Schwann cell	0.0117973	0.288787	0.00868499	0.0030622	0.687669	999_adult_Schwann cell	19_organoid_Fibroblast			GAAGTAAAGTGGCAGT-1-2-organoid	12-14_fetal_Fibroblast	0.425423	0.396716	0.000756363	0.000750211	0.176354	12-14_fetal_Fibroblast	19_organoid_Fibroblast			GAAGTAAAGTGGCAGT-1-2-organoid	999_adult_Vascular endothelium	0.0284484	0.0302964	0.0231007	0.0125896	0.905565	999_adult_Vascular endothelium	19_organoid_Fibroblast			GAAGTAAAGTGGCAGT-1-2-organoid	999_adult_Melanocyte	0.000185609	0.000669283	0.00193599	0.00115274	0.996056	999_adult_Melanocyte	19_organoid_Fibroblast
GAAGTAAAGTTCAACC-1-2-organoid	15-16	0.123919	0.790219	0.000856423	0.000544916	0.08446	15-16			GAAGTAAAGTTCAACC-1-2-organoid	999_adult_Mural cell	0.00102742	0.229863	0.0323752	0.000414086	0.73632	999_adult_Mural cell	19_organoid_Fibroblast			GAAGTAAAGTTCAACC-1-2-organoid	999_adult_Keratinocyte	0.122255	0.314873	0.0416788	0.0221779	0.499015	999_adult_Keratinocyte	19_organoid_Fibroblast			GAAGTAAAGTTCAACC-1-2-organoid	999_adult_Schwann cell	0.00302199	0.449648	0.0099062	0.00069472	0.536729	999_adult_Schwann cell	19_organoid_Fibroblast			GAAGTAAAGTTCAACC-1-2-organoid	15-16_fetal_Fibroblast	0.0504968	0.885074	0.000135477	3.24035e-05	0.0642615	15-16_fetal_Fibroblast	19_organoid_Fibroblast			GAAGTAAAGTTCAACC-1-2-organoid	999_adult_Vascular endothelium	0.0159672	0.174614	0.0208957	0.0100977	0.778425	999_adult_Vascular endothelium	19_organoid_Fibroblast			GAAGTAAAGTTCAACC-1-2-organoid	999_adult_Melanocyte	0.000263329	0.00376883	0.00128746	0.00155939	0.993121	999_adult_Melanocyte	19_organoid_Fibroblast
GAAGTAAAGTTGTACC-1-2-organoid	15-16	0.00767342	0.686055	1.79414e-05	7.36159e-05	0.30618	15-16			GAAGTAAAGTTGTACC-1-2-organoid	15-16_fetal_Mural cell	0.126636	0.822844	0.00736613	0.0429027	0.000251129	15-16_fetal_Mural cell	19_organoid_Keratinocyte			GAAGTAAAGTTGTACC-1-2-organoid	15-16_fetal_Keratinocyte	0.0219398	0.775001	0.0370918	0.0305486	0.135419	15-16_fetal_Keratinocyte	19_organoid_Keratinocyte			GAAGTAAAGTTGTACC-1-2-organoid	15-16_fetal_Schwann cell	0.000527616	0.607305	0.0229065	0.00384267	0.365419	15-16_fetal_Schwann cell	19_organoid_Keratinocyte			GAAGTAAAGTTGTACC-1-2-organoid	15-16_fetal_Fibroblast	0.00815272	0.684631	0.0638726	0.243344	1.68199e-10	15-16_fetal_Fibroblast	19_organoid_Keratinocyte			GAAGTAAAGTTGTACC-1-2-organoid	15-16_fetal_Vascular endothelium	0.014606	0.562448	0.0202969	0.0246329	0.378017	15-16_fetal_Vascular endothelium	19_organoid_Keratinocyte			GAAGTAAAGTTGTACC-1-2-organoid	999_adult_Melanocyte	0.00133725	0.0465014	0.0114206	0.0963139	0.844427	999_adult_Melanocyte	19_organoid_Keratinocyte
GAAGTAACACAGCCAC-1-2-organoid	15-16	0.211548	0.728543	0.0168151	0.00162937	0.0414642	15-16			GAAGTAACACAGCCAC-1-2-organoid	999_adult_Mural cell	0.00790507	0.0895047	0.276531	0.00382737	0.622232	999_adult_Mural cell	19_organoid_Fibroblast			GAAGTAACACAGCCAC-1-2-organoid	999_adult_Keratinocyte	0.097838	0.263677	0.111202	0.048216	0.479067	999_adult_Keratinocyte	19_organoid_Fibroblast			GAAGTAACACAGCCAC-1-2-organoid	999_adult_Schwann cell	0.00372792	0.372698	0.0458808	0.00386545	0.573828	999_adult_Schwann cell	19_organoid_Fibroblast			GAAGTAACACAGCCAC-1-2-organoid	15-16_fetal_Fibroblast	0.341409	0.576281	0.0609138	0.0213849	1.1314e-05	15-16_fetal_Fibroblast	19_organoid_Fibroblast			GAAGTAACACAGCCAC-1-2-organoid	999_adult_Vascular endothelium	0.0136768	0.0277157	0.112484	0.0143527	0.831771	999_adult_Vascular endothelium	19_organoid_Fibroblast			GAAGTAACACAGCCAC-1-2-organoid	999_adult_Melanocyte	0.000413317	0.00180405	0.00554725	0.0078204	0.984415	999_adult_Melanocyte	19_organoid_Fibroblast
GAAGTAACATTGGATC-1-2-organoid	12-14	0.596019	0.169468	0.0667998	0.0115633	0.15615	12-14			GAAGTAACATTGGATC-1-2-organoid	999_adult_Mural cell	0.00608068	0.014881	0.107662	0.0309633	0.840413	999_adult_Mural cell	19_organoid_Fibroblast			GAAGTAACATTGGATC-1-2-organoid	999_adult_Keratinocyte	0.219975	0.0582404	0.0612784	0.0393595	0.621147	999_adult_Keratinocyte	19_organoid_Fibroblast			GAAGTAACATTGGATC-1-2-organoid	999_adult_Schwann cell	0.00857039	0.0656881	0.0310329	0.0252573	0.869451	999_adult_Schwann cell	19_organoid_Fibroblast			GAAGTAACATTGGATC-1-2-organoid	12-14_fetal_Fibroblast	0.51248	0.465526	0.0153769	0.0063	0.000317954	12-14_fetal_Fibroblast	19_organoid_Fibroblast			GAAGTAACATTGGATC-1-2-organoid	999_adult_Vascular endothelium	0.0186501	0.0252083	0.0443019	0.0233399	0.8885	999_adult_Vascular endothelium	19_organoid_Fibroblast			GAAGTAACATTGGATC-1-2-organoid	999_adult_Melanocyte	0.00101381	0.00193441	0.0031174	0.0206628	0.973272	999_adult_Melanocyte	19_organoid_Fibroblast
GAAGTAAGTATCAAGA-1-2-organoid	15-16	0.218161	0.707117	0.00177176	0.0173587	0.055591	15-16			GAAGTAAGTATCAAGA-1-2-organoid	999_adult_Mural cell	0.00555618	0.00337109	0.0182132	0.0020275	0.970832	999_adult_Mural cell	19_organoid_Fibroblast			GAAGTAAGTATCAAGA-1-2-organoid	999_adult_Keratinocyte	0.0840042	0.146048	0.0873533	0.0493041	0.63329	999_adult_Keratinocyte	19_organoid_Fibroblast			GAAGTAAGTATCAAGA-1-2-organoid	999_adult_Schwann cell	0.00624677	0.240942	0.0118789	0.014952	0.725981	999_adult_Schwann cell	19_organoid_Fibroblast			GAAGTAAGTATCAAGA-1-2-organoid	12-14_fetal_Fibroblast	0.665707	0.0486346	0.00650268	0.00412361	0.275032	12-14_fetal_Fibroblast	19_organoid_Fibroblast			GAAGTAAGTATCAAGA-1-2-organoid	999_adult_Vascular endothelium	0.0055596	0.0204793	0.0544621	0.0219902	0.897509	999_adult_Vascular endothelium	19_organoid_Fibroblast			GAAGTAAGTATCAAGA-1-2-organoid	999_adult_Melanocyte	0.000197862	0.000565223	0.00444927	0.0106119	0.984176	999_adult_Melanocyte	19_organoid_Fibroblast
GAAGTAAGTCTTGCGG-1-2-organoid	15-16	0.340813	0.493194	0.010486	0.0177088	0.137798	15-16			GAAGTAAGTCTTGCGG-1-2-organoid	999_adult_Mural cell	0.00158937	0.00945399	0.0580174	0.00774382	0.923195	999_adult_Mural cell	19_organoid_Fibroblast			GAAGTAAGTCTTGCGG-1-2-organoid	999_adult_Keratinocyte	0.204814	0.204323	0.0389104	0.0243832	0.527569	999_adult_Keratinocyte	19_organoid_Fibroblast			GAAGTAAGTCTTGCGG-1-2-organoid	999_adult_Schwann cell	0.00920112	0.088353	0.0703612	0.0131282	0.818956	999_adult_Schwann cell	19_organoid_Fibroblast			GAAGTAAGTCTTGCGG-1-2-organoid	15-16_fetal_Fibroblast	0.314353	0.651844	0.00669816	0.00489929	0.022206	15-16_fetal_Fibroblast	19_organoid_Fibroblast			GAAGTAAGTCTTGCGG-1-2-organoid	999_adult_Vascular endothelium	0.0204206	0.0263515	0.0554152	0.0234199	0.874393	999_adult_Vascular endothelium	19_organoid_Fibroblast			GAAGTAAGTCTTGCGG-1-2-organoid	999_adult_Melanocyte	0.000510632	0.00108679	0.00328756	0.00450707	0.990608	999_adult_Melanocyte	19_organoid_Fibroblast
GAAGTAATCGTTAGAC-1-2-organoid	15-16	0.177118	0.519071	0.000736611	2.10845e-05	0.303053	15-16			GAAGTAATCGTTAGAC-1-2-organoid	15-16_fetal_Mural cell	0.31983	0.578987	0.0297912	0.0713318	6.03394e-05	15-16_fetal_Mural cell	19_organoid_Keratinocyte			GAAGTAATCGTTAGAC-1-2-organoid	15-16_fetal_Keratinocyte	0.221657	0.697765	0.00903827	0.00948017	0.0620597	15-16_fetal_Keratinocyte	19_organoid_Keratinocyte			GAAGTAATCGTTAGAC-1-2-organoid	999_adult_Schwann cell	0.00692413	0.367026	0.17538	0.0013788	0.449292	999_adult_Schwann cell	19_organoid_Keratinocyte			GAAGTAATCGTTAGAC-1-2-organoid	15-16_fetal_Fibroblast	0.124463	0.74507	0.0425124	0.087955	1.63419e-09	15-16_fetal_Fibroblast	19_organoid_Keratinocyte			GAAGTAATCGTTAGAC-1-2-organoid	15-16_fetal_Vascular endothelium	0.0860551	0.419719	0.120626	0.0331774	0.340422	15-16_fetal_Vascular endothelium	19_organoid_Keratinocyte			GAAGTAATCGTTAGAC-1-2-organoid	999_adult_Melanocyte	0.0188933	0.0639592	0.0324566	0.0846316	0.800059	999_adult_Melanocyte	19_organoid_Keratinocyte
GAATAGAAGATGAAGG-1-2-organoid	12-14	0.54657	0.406023	3.74391e-05	0.0227012	0.0246674	12-14			GAATAGAAGATGAAGG-1-2-organoid	999_adult_Mural cell	0.000190761	0.00140916	0.000371092	2.53896e-05	0.998004	999_adult_Mural cell	19_organoid_Schwann cell			GAATAGAAGATGAAGG-1-2-organoid	15-16_fetal_Keratinocyte	0.0765682	0.437417	0.309834	0.0612833	0.114897	15-16_fetal_Keratinocyte	19_organoid_Schwann cell			GAATAGAAGATGAAGG-1-2-organoid	12-14_fetal_Schwann cell	0.538406	0.418367	0.00655856	0.0291183	0.00755008	12-14_fetal_Schwann cell	19_organoid_Schwann cell			GAATAGAAGATGAAGG-1-2-organoid	999_adult_Fibroblast	0.20895	0.0137707	2.16426e-05	0.259028	0.51823	999_adult_Fibroblast	19_organoid_Schwann cell			GAATAGAAGATGAAGG-1-2-organoid	999_adult_Vascular endothelium	0.046194	0.0760715	0.0868357	0.00883707	0.782062	999_adult_Vascular endothelium	19_organoid_Schwann cell			GAATAGAAGATGAAGG-1-2-organoid	999_adult_Melanocyte	0.00432106	0.00963077	0.00451097	0.0072697	0.974267	999_adult_Melanocyte	19_organoid_Schwann cell
GAATAGAAGCTGACCC-1-2-organoid	999	0.125411	0.00139962	0.0138969	7.85132e-06	0.859285	999			GAATAGAAGCTGACCC-1-2-organoid	7-8_fetal_Mural cell	0.0128515	0.139724	0.773507	0.0568825	0.0170346	7-8_fetal_Mural cell	19_organoid_Keratinocyte			GAATAGAAGCTGACCC-1-2-organoid	12-14_fetal_Keratinocyte	0.652248	0.0789209	0.0902227	0.0242071	0.154401	12-14_fetal_Keratinocyte	19_organoid_Keratinocyte			GAATAGAAGCTGACCC-1-2-organoid	7-8_fetal_Schwann cell	0.105093	0.0881627	0.472599	0.0347589	0.299386	7-8_fetal_Schwann cell	19_organoid_Keratinocyte			GAATAGAAGCTGACCC-1-2-organoid	7-8_fetal_Fibroblast	0.346022	0.132663	0.504849	0.0164657	7.20178e-11	7-8_fetal_Fibroblast	19_organoid_Keratinocyte			GAATAGAAGCTGACCC-1-2-organoid	999_adult_Vascular endothelium	0.310014	0.0559409	0.155653	0.035463	0.442929	999_adult_Vascular endothelium	19_organoid_Keratinocyte			GAATAGAAGCTGACCC-1-2-organoid	999_adult_Melanocyte	0.174565	0.102794	0.00839488	0.00932105	0.704925	999_adult_Melanocyte	19_organoid_Keratinocyte
GAATAGAAGCTTTCTT-1-2-organoid	15-16	0.15944	0.749027	0.00124331	0.000434847	0.0898554	15-16			GAATAGAAGCTTTCTT-1-2-organoid	15-16_fetal_Mural cell	0.0880643	0.487366	0.142807	0.0230532	0.25871	15-16_fetal_Mural cell	19_organoid_Fibroblast			GAATAGAAGCTTTCTT-1-2-organoid	999_adult_Keratinocyte	0.0814966	0.136962	0.0572117	0.0688081	0.655521	999_adult_Keratinocyte	19_organoid_Fibroblast			GAATAGAAGCTTTCTT-1-2-organoid	999_adult_Schwann cell	0.00195238	0.361625	0.0184097	0.00316012	0.614853	999_adult_Schwann cell	19_organoid_Fibroblast			GAATAGAAGCTTTCTT-1-2-organoid	15-16_fetal_Fibroblast	0.351068	0.641853	0.00665718	0.000412485	9.27416e-06	15-16_fetal_Fibroblast	19_organoid_Fibroblast			GAATAGAAGCTTTCTT-1-2-organoid	999_adult_Vascular endothelium	0.0247004	0.088704	0.0190065	0.0175166	0.850073	999_adult_Vascular endothelium	19_organoid_Fibroblast			GAATAGAAGCTTTCTT-1-2-organoid	999_adult_Melanocyte	0.000997386	0.00307515	0.00834577	0.0201362	0.967445	999_adult_Melanocyte	19_organoid_Fibroblast
GAATAGAAGGTTTACC-1-2-organoid	12-14	0.572524	0.341972	0.000136395	0.00120155	0.0841657	12-14			GAATAGAAGGTTTACC-1-2-organoid	999_adult_Mural cell	0.00187472	0.00718371	0.00536508	0.000439204	0.985137	999_adult_Mural cell	19_organoid_Fibroblast			GAATAGAAGGTTTACC-1-2-organoid	999_adult_Keratinocyte	0.026891	0.257049	0.0432654	0.0218672	0.650927	999_adult_Keratinocyte	19_organoid_Fibroblast			GAATAGAAGGTTTACC-1-2-organoid	999_adult_Schwann cell	0.00897919	0.149399	0.00371814	0.0183255	0.819578	999_adult_Schwann cell	19_organoid_Fibroblast			GAATAGAAGGTTTACC-1-2-organoid	12-14_fetal_Fibroblast	0.71371	0.0324085	0.00078997	0.000288456	0.252803	12-14_fetal_Fibroblast	19_organoid_Fibroblast			GAATAGAAGGTTTACC-1-2-organoid	999_adult_Vascular endothelium	0.0044008	0.0599139	0.0114742	0.00964569	0.914565	999_adult_Vascular endothelium	19_organoid_Fibroblast			GAATAGAAGGTTTACC-1-2-organoid	999_adult_Melanocyte	0.000115036	0.000830746	0.000724447	0.00254715	0.995783	999_adult_Melanocyte	19_organoid_Fibroblast
GAATAGACACTGTGTA-1-2-organoid	999	0.419721	0.0104205	0.00397551	0.000573667	0.565309	999			GAATAGACACTGTGTA-1-2-organoid	9-11_fetal_Mural cell	0.105253	0.0423656	0.148252	0.506679	0.19745	9-11_fetal_Mural cell	19_organoid_Keratinocyte			GAATAGACACTGTGTA-1-2-organoid	12-14_fetal_Keratinocyte	0.73268	0.12077	0.0289154	0.0223585	0.0952757	12-14_fetal_Keratinocyte	19_organoid_Keratinocyte			GAATAGACACTGTGTA-1-2-organoid	7-8_fetal_Schwann cell	0.240371	0.0769304	0.353133	0.0399443	0.289621	7-8_fetal_Schwann cell	19_organoid_Keratinocyte			GAATAGACACTGTGTA-1-2-organoid	12-14_fetal_Fibroblast	0.350167	0.12546	0.215567	0.308806	7.44846e-10	12-14_fetal_Fibroblast	19_organoid_Keratinocyte			GAATAGACACTGTGTA-1-2-organoid	999_adult_Vascular endothelium	0.127785	0.0112445	0.157448	0.0602961	0.643226	999_adult_Vascular endothelium	19_organoid_Keratinocyte			GAATAGACACTGTGTA-1-2-organoid	999_adult_Melanocyte	0.227652	0.0245316	0.127499	0.0801702	0.540147	999_adult_Melanocyte	19_organoid_Keratinocyte
GAATAGACAGAACTTC-1-2-organoid	12-14	0.466515	0.403046	0.0291598	0.00934497	0.0919336	12-14			GAATAGACAGAACTTC-1-2-organoid	999_adult_Mural cell	0.000804764	0.0232905	0.0699294	0.00767115	0.898304	999_adult_Mural cell	19_organoid_Fibroblast			GAATAGACAGAACTTC-1-2-organoid	999_adult_Keratinocyte	0.195987	0.291498	0.0207106	0.0245445	0.46726	999_adult_Keratinocyte	19_organoid_Fibroblast			GAATAGACAGAACTTC-1-2-organoid	999_adult_Schwann cell	0.00627122	0.132746	0.0994009	0.0071877	0.754394	999_adult_Schwann cell	19_organoid_Fibroblast			GAATAGACAGAACTTC-1-2-organoid	15-16_fetal_Fibroblast	0.156941	0.774426	0.00452214	7.79292e-05	0.0640333	15-16_fetal_Fibroblast	19_organoid_Fibroblast			GAATAGACAGAACTTC-1-2-organoid	999_adult_Vascular endothelium	0.0226744	0.0635048	0.072484	0.0381106	0.803226	999_adult_Vascular endothelium	19_organoid_Fibroblast			GAATAGACAGAACTTC-1-2-organoid	999_adult_Melanocyte	0.000772287	0.000945728	0.00446668	0.0104411	0.983374	999_adult_Melanocyte	19_organoid_Fibroblast
GAATAGAGTGTTCGAT-1-2-organoid	15-16	0.392899	0.581358	0.00241778	0.00107532	0.0222494	15-16			GAATAGAGTGTTCGAT-1-2-organoid	999_adult_Mural cell	0.0127658	0.129801	0.211452	0.00111711	0.644864	999_adult_Mural cell	19_organoid_Fibroblast			GAATAGAGTGTTCGAT-1-2-organoid	15-16_fetal_Keratinocyte	0.0815054	0.532307	0.015954	0.0160684	0.354165	15-16_fetal_Keratinocyte	19_organoid_Fibroblast			GAATAGAGTGTTCGAT-1-2-organoid	999_adult_Schwann cell	0.00239109	0.26592	0.109549	0.000473851	0.621666	999_adult_Schwann cell	19_organoid_Fibroblast			GAATAGAGTGTTCGAT-1-2-organoid	15-16_fetal_Fibroblast	0.324252	0.658859	0.000209489	6.35676e-05	0.0166154	15-16_fetal_Fibroblast	19_organoid_Fibroblast			GAATAGAGTGTTCGAT-1-2-organoid	999_adult_Vascular endothelium	0.0130843	0.0397795	0.114791	0.00939912	0.822947	999_adult_Vascular endothelium	19_organoid_Fibroblast			GAATAGAGTGTTCGAT-1-2-organoid	999_adult_Melanocyte	0.000276065	0.000859582	0.00956743	0.00307081	0.986226	999_adult_Melanocyte	19_organoid_Fibroblast
GAATAGAGTTATTCCT-1-2-organoid	999	0.112347	0.379509	0.00334416	0.000854724	0.503945	999			GAATAGAGTTATTCCT-1-2-organoid	15-16_fetal_Mural cell	0.0417547	0.81558	0.0337884	0.090705	0.0181722	15-16_fetal_Mural cell	19_organoid_Keratinocyte			GAATAGAGTTATTCCT-1-2-organoid	15-16_fetal_Keratinocyte	0.182462	0.706574	0.0161686	0.0144895	0.0803057	15-16_fetal_Keratinocyte	19_organoid_Keratinocyte			GAATAGAGTTATTCCT-1-2-organoid	999_adult_Schwann cell	0.0226064	0.235046	0.207913	0.0113272	0.523107	999_adult_Schwann cell	19_organoid_Keratinocyte			GAATAGAGTTATTCCT-1-2-organoid	15-16_fetal_Fibroblast	0.0221323	0.810928	0.0833407	0.083599	3.91951e-08	15-16_fetal_Fibroblast	19_organoid_Keratinocyte			GAATAGAGTTATTCCT-1-2-organoid	999_adult_Vascular endothelium	0.042438	0.233312	0.194098	0.0454525	0.4847	999_adult_Vascular endothelium	19_organoid_Keratinocyte			GAATAGAGTTATTCCT-1-2-organoid	999_adult_Melanocyte	0.00983105	0.0174275	0.0181476	0.0801073	0.874487	999_adult_Melanocyte	19_organoid_Keratinocyte
GAATAGAGTTGAGGAC-1-2-organoid	15-16	0.00205147	0.542829	0.00236646	2.46263e-06	0.452751	15-16			GAATAGAGTTGAGGAC-1-2-organoid	15-16_fetal_Mural cell	0.00277996	0.79575	0.126496	0.0741917	0.000782081	15-16_fetal_Mural cell	19_organoid_Keratinocyte			GAATAGAGTTGAGGAC-1-2-organoid	15-16_fetal_Keratinocyte	0.0156224	0.575547	0.0647137	0.0652508	0.278866	15-16_fetal_Keratinocyte	19_organoid_Keratinocyte			GAATAGAGTTGAGGAC-1-2-organoid	15-16_fetal_Schwann cell	0.000206786	0.692951	0.0389388	0.030249	0.237654	15-16_fetal_Schwann cell	19_organoid_Keratinocyte			GAATAGAGTTGAGGAC-1-2-organoid	15-16_fetal_Fibroblast	0.0130606	0.427579	0.400372	0.158989	1.6174e-13	15-16_fetal_Fibroblast	19_organoid_Keratinocyte			GAATAGAGTTGAGGAC-1-2-organoid	999_adult_Vascular endothelium	0.0138217	0.398166	0.0247242	0.0187932	0.544494	999_adult_Vascular endothelium	19_organoid_Keratinocyte			GAATAGAGTTGAGGAC-1-2-organoid	999_adult_Melanocyte	0.00692805	0.243342	0.019848	0.0830566	0.646826	999_adult_Melanocyte	19_organoid_Keratinocyte
GAATAGATCAGACAAA-1-2-organoid	12-14	0.485827	0.0745452	0.0739688	0.233302	0.132357	12-14			GAATAGATCAGACAAA-1-2-organoid	999_adult_Mural cell	0.000345711	0.00219554	0.136764	0.0151466	0.845548	999_adult_Mural cell	19_organoid_Fibroblast			GAATAGATCAGACAAA-1-2-organoid	999_adult_Keratinocyte	0.349407	0.0888079	0.0636529	0.0433904	0.454742	999_adult_Keratinocyte	19_organoid_Fibroblast			GAATAGATCAGACAAA-1-2-organoid	999_adult_Schwann cell	0.0192141	0.0741144	0.0689477	0.0257402	0.811983	999_adult_Schwann cell	19_organoid_Fibroblast			GAATAGATCAGACAAA-1-2-organoid	999_adult_Fibroblast	0.257208	0.0698119	0.00271595	0.00195224	0.668312	999_adult_Fibroblast	19_organoid_Fibroblast			GAATAGATCAGACAAA-1-2-organoid	999_adult_Vascular endothelium	0.0522837	0.0197495	0.103201	0.0535981	0.771167	999_adult_Vascular endothelium	19_organoid_Fibroblast			GAATAGATCAGACAAA-1-2-organoid	999_adult_Melanocyte	0.00108586	0.00107296	0.00362855	0.00657244	0.98764	999_adult_Melanocyte	19_organoid_Fibroblast
GAATAGATCCCTGTTG-1-2-organoid	15-16	0.424512	0.531914	1.50928e-05	0.00194136	0.0416175	15-16			GAATAGATCCCTGTTG-1-2-organoid	999_adult_Mural cell	0.0183295	0.0103205	0.00334536	0.000335942	0.967669	999_adult_Mural cell	19_organoid_Fibroblast			GAATAGATCCCTGTTG-1-2-organoid	999_adult_Keratinocyte	0.0706589	0.197499	0.0849098	0.0222202	0.624712	999_adult_Keratinocyte	19_organoid_Fibroblast			GAATAGATCCCTGTTG-1-2-organoid	999_adult_Schwann cell	0.00965231	0.247423	0.00154342	0.00413165	0.737249	999_adult_Schwann cell	19_organoid_Fibroblast			GAATAGATCCCTGTTG-1-2-organoid	999_adult_Fibroblast	0.214315	0.0378086	4.2475e-05	0.000199636	0.747634	999_adult_Fibroblast	19_organoid_Fibroblast			GAATAGATCCCTGTTG-1-2-organoid	999_adult_Vascular endothelium	0.0122346	0.0365258	0.0118587	0.0116296	0.927751	999_adult_Vascular endothelium	19_organoid_Fibroblast			GAATAGATCCCTGTTG-1-2-organoid	999_adult_Melanocyte	5.7942e-05	0.000234574	0.00103377	0.000912916	0.997761	999_adult_Melanocyte	19_organoid_Fibroblast
GAATAGATCCGGGACT-1-2-organoid	12-14	0.456211	0.0724998	0.0431498	0.00040368	0.427736	12-14			GAATAGATCCGGGACT-1-2-organoid	12-14_fetal_Mural cell	0.439426	0.254322	0.0489394	0.256996	0.000316772	12-14_fetal_Mural cell	19_organoid_Keratinocyte			GAATAGATCCGGGACT-1-2-organoid	12-14_fetal_Keratinocyte	0.676796	0.220991	0.0244357	0.012969	0.0648081	12-14_fetal_Keratinocyte	19_organoid_Keratinocyte			GAATAGATCCGGGACT-1-2-organoid	999_adult_Schwann cell	0.0904512	0.0812986	0.347506	0.00612154	0.474623	999_adult_Schwann cell	19_organoid_Keratinocyte			GAATAGATCCGGGACT-1-2-organoid	15-16_fetal_Fibroblast	0.0852304	0.427056	0.364052	0.123662	9.66578e-10	15-16_fetal_Fibroblast	19_organoid_Keratinocyte			GAATAGATCCGGGACT-1-2-organoid	999_adult_Vascular endothelium	0.160794	0.0455701	0.226342	0.0900916	0.477202	999_adult_Vascular endothelium	19_organoid_Keratinocyte			GAATAGATCCGGGACT-1-2-organoid	999_adult_Melanocyte	0.041495	0.015293	0.056365	0.0782098	0.808637	999_adult_Melanocyte	19_organoid_Keratinocyte
GAATAGATCGCTGTTC-1-2-organoid	12-14	0.480348	0.460947	7.81292e-06	0.000260388	0.0584364	12-14			GAATAGATCGCTGTTC-1-2-organoid	999_adult_Mural cell	0.152991	0.0159377	0.00169994	0.000209341	0.829162	999_adult_Mural cell	19_organoid_Fibroblast			GAATAGATCGCTGTTC-1-2-organoid	999_adult_Keratinocyte	0.137121	0.0543324	0.0954957	0.0236524	0.689399	999_adult_Keratinocyte	19_organoid_Fibroblast			GAATAGATCGCTGTTC-1-2-organoid	999_adult_Schwann cell	0.010975	0.295235	0.000447292	0.00127781	0.692064	999_adult_Schwann cell	19_organoid_Fibroblast			GAATAGATCGCTGTTC-1-2-organoid	999_adult_Fibroblast	0.389028	0.0158771	8.78833e-06	5.75231e-06	0.59508	999_adult_Fibroblast	19_organoid_Fibroblast			GAATAGATCGCTGTTC-1-2-organoid	999_adult_Vascular endothelium	0.0256699	0.0322635	0.00442235	0.00984283	0.927801	999_adult_Vascular endothelium	19_organoid_Fibroblast			GAATAGATCGCTGTTC-1-2-organoid	999_adult_Melanocyte	9.06307e-05	0.000193745	0.00115317	0.000514367	0.998048	999_adult_Melanocyte	19_organoid_Fibroblast
GAATAGATCTGACGCG-1-2-organoid	15-16	0.104367	0.475527	0.000108455	0.00259169	0.417405	15-16			GAATAGATCTGACGCG-1-2-organoid	15-16_fetal_Mural cell	0.416233	0.417828	0.00423132	0.148115	0.0135929	15-16_fetal_Mural cell	19_organoid_Keratinocyte			GAATAGATCTGACGCG-1-2-organoid	12-14_fetal_Keratinocyte	0.557627	0.0427866	0.0502455	0.0299387	0.319402	12-14_fetal_Keratinocyte	19_organoid_Keratinocyte			GAATAGATCTGACGCG-1-2-organoid	999_adult_Schwann cell	0.0571442	0.139934	0.00919617	0.0114734	0.782253	999_adult_Schwann cell	19_organoid_Keratinocyte			GAATAGATCTGACGCG-1-2-organoid	15-16_fetal_Fibroblast	0.232601	0.605312	0.0374062	0.124681	2.86926e-09	15-16_fetal_Fibroblast	19_organoid_Keratinocyte			GAATAGATCTGACGCG-1-2-organoid	999_adult_Vascular endothelium	0.0854119	0.150966	0.0116362	0.0349403	0.717045	999_adult_Vascular endothelium	19_organoid_Keratinocyte			GAATAGATCTGACGCG-1-2-organoid	999_adult_Melanocyte	0.00747496	0.0150461	0.00240625	0.0446611	0.930411	999_adult_Melanocyte	19_organoid_Keratinocyte
GAATCACAGAAAGCGA-1-2-organoid	12-14	0.376018	0.281176	0.000667157	0.254759	0.0873801	12-14			GAATCACAGAAAGCGA-1-2-organoid	999_adult_Mural cell	0.0399779	0.0154934	0.0913015	0.124482	0.728746	999_adult_Mural cell	19_organoid_Fibroblast			GAATCACAGAAAGCGA-1-2-organoid	999_adult_Keratinocyte	0.044222	0.155485	0.0506079	0.0404445	0.70924	999_adult_Keratinocyte	19_organoid_Fibroblast			GAATCACAGAAAGCGA-1-2-organoid	999_adult_Schwann cell	0.00279046	0.0359714	0.0142549	0.0538801	0.893103	999_adult_Schwann cell	19_organoid_Fibroblast			GAATCACAGAAAGCGA-1-2-organoid	12-14_fetal_Fibroblast	0.531595	0.0603366	0.00249004	0.17754	0.228038	12-14_fetal_Fibroblast	19_organoid_Fibroblast			GAATCACAGAAAGCGA-1-2-organoid	999_adult_Vascular endothelium	0.00998546	0.0145992	0.03221	0.065218	0.877987	999_adult_Vascular endothelium	19_organoid_Fibroblast			GAATCACAGAAAGCGA-1-2-organoid	999_adult_Melanocyte	0.000161768	0.000207925	0.0066375	0.0145727	0.97842	999_adult_Melanocyte	19_organoid_Fibroblast
GAATCACAGAATCGCG-1-2-organoid	15-16	0.00350856	0.64094	0.00127158	2.94824e-06	0.354277	15-16			GAATCACAGAATCGCG-1-2-organoid	15-16_fetal_Mural cell	0.0211504	0.737824	0.154706	0.0861075	0.000211476	15-16_fetal_Mural cell	19_organoid_Keratinocyte			GAATCACAGAATCGCG-1-2-organoid	15-16_fetal_Keratinocyte	0.0469512	0.531376	0.0524627	0.0661394	0.303071	15-16_fetal_Keratinocyte	19_organoid_Keratinocyte			GAATCACAGAATCGCG-1-2-organoid	15-16_fetal_Schwann cell	0.000233757	0.60045	0.0391345	0.00868725	0.351494	15-16_fetal_Schwann cell	19_organoid_Keratinocyte			GAATCACAGAATCGCG-1-2-organoid	15-16_fetal_Fibroblast	0.0244249	0.464171	0.381887	0.129517	1.15473e-13	15-16_fetal_Fibroblast	19_organoid_Keratinocyte			GAATCACAGAATCGCG-1-2-organoid	999_adult_Vascular endothelium	0.0191413	0.332378	0.0330979	0.0175689	0.597814	999_adult_Vascular endothelium	19_organoid_Keratinocyte			GAATCACAGAATCGCG-1-2-organoid	999_adult_Melanocyte	0.00501451	0.140035	0.0212002	0.082355	0.751396	999_adult_Melanocyte	19_organoid_Keratinocyte
GAATCACAGCACCGAA-1-2-organoid	12-14	0.665586	0.213079	0.0196883	0.00500929	0.0966371	12-14			GAATCACAGCACCGAA-1-2-organoid	999_adult_Mural cell	0.00758094	0.0148237	0.0235092	0.00187629	0.95221	999_adult_Mural cell	19_organoid_Fibroblast			GAATCACAGCACCGAA-1-2-organoid	12-14_fetal_Keratinocyte	0.417153	0.112652	0.0336156	0.0220526	0.414527	12-14_fetal_Keratinocyte	19_organoid_Fibroblast			GAATCACAGCACCGAA-1-2-organoid	999_adult_Schwann cell	0.0637914	0.0966852	0.0202365	0.00191922	0.817368	999_adult_Schwann cell	19_organoid_Fibroblast			GAATCACAGCACCGAA-1-2-organoid	999_adult_Fibroblast	0.275216	0.310636	0.000901214	1.67639e-05	0.413229	999_adult_Fibroblast	19_organoid_Fibroblast			GAATCACAGCACCGAA-1-2-organoid	999_adult_Vascular endothelium	0.0601732	0.0350651	0.0618969	0.0171825	0.825682	999_adult_Vascular endothelium	19_organoid_Fibroblast			GAATCACAGCACCGAA-1-2-organoid	999_adult_Melanocyte	0.0012998	0.00101552	0.00228121	0.0041234	0.99128	999_adult_Melanocyte	19_organoid_Fibroblast
GAATCACCAAGCGAAC-1-2-organoid	12-14	0.535098	0.378809	0.00031961	0.0212612	0.0645125	12-14			GAATCACCAAGCGAAC-1-2-organoid	999_adult_Mural cell	0.00570818	0.00566639	0.00824678	0.00150542	0.978873	999_adult_Mural cell	19_organoid_Adipocyte			GAATCACCAAGCGAAC-1-2-organoid	999_adult_Keratinocyte	0.0625671	0.0500155	0.118173	0.0640733	0.705172	999_adult_Keratinocyte	19_organoid_Adipocyte			GAATCACCAAGCGAAC-1-2-organoid	999_adult_Schwann cell	0.00763771	0.187098	0.00208024	0.01535	0.787834	999_adult_Schwann cell	19_organoid_Adipocyte			GAATCACCAAGCGAAC-1-2-organoid	999_adult_Fibroblast	0.460216	0.0696448	0.000279298	0.00262501	0.467235	999_adult_Fibroblast	19_organoid_Adipocyte			GAATCACCAAGCGAAC-1-2-organoid	999_adult_Vascular endothelium	0.0100885	0.0489087	0.012816	0.023314	0.904873	999_adult_Vascular endothelium	19_organoid_Adipocyte			GAATCACCAAGCGAAC-1-2-organoid	999_adult_Melanocyte	0.000212125	0.000535698	0.00220064	0.00708595	0.989966	999_adult_Melanocyte	19_organoid_Adipocyte
GAATCACCAAGTGCTT-1-2-organoid	999	0.239518	0.253911	0.0205794	0.170988	0.315003	999			GAATCACCAAGTGCTT-1-2-organoid	999_adult_Mural cell	0.000168398	0.00471522	0.133186	0.00662996	0.855301	999_adult_Mural cell	19_organoid_Fibroblast			GAATCACCAAGTGCTT-1-2-organoid	999_adult_Keratinocyte	0.0617672	0.177903	0.03838	0.0351003	0.68685	999_adult_Keratinocyte	19_organoid_Fibroblast			GAATCACCAAGTGCTT-1-2-organoid	999_adult_Schwann cell	0.0112065	0.0368569	0.0749693	0.0600136	0.816954	999_adult_Schwann cell	19_organoid_Fibroblast			GAATCACCAAGTGCTT-1-2-organoid	12-14_fetal_Fibroblast	0.511755	0.200154	0.0635456	0.0250022	0.199543	12-14_fetal_Fibroblast	19_organoid_Fibroblast			GAATCACCAAGTGCTT-1-2-organoid	999_adult_Vascular endothelium	0.0134273	0.0373155	0.0548507	0.0379398	0.856467	999_adult_Vascular endothelium	19_organoid_Fibroblast			GAATCACCAAGTGCTT-1-2-organoid	999_adult_Melanocyte	0.000450203	0.00269289	0.00135392	0.00630109	0.989202	999_adult_Melanocyte	19_organoid_Fibroblast
GAATCACCAATTTCTC-1-2-organoid	12-14	0.799233	0.118357	0.00133251	0.00169828	0.079379	12-14			GAATCACCAATTTCTC-1-2-organoid	999_adult_Mural cell	0.0765288	0.096577	0.110157	0.00976727	0.70697	999_adult_Mural cell	19_organoid_Fibroblast			GAATCACCAATTTCTC-1-2-organoid	999_adult_Keratinocyte	0.084549	0.130987	0.0582029	0.0536148	0.672647	999_adult_Keratinocyte	19_organoid_Fibroblast			GAATCACCAATTTCTC-1-2-organoid	999_adult_Schwann cell	0.0321938	0.136083	0.0257612	0.00562336	0.800339	999_adult_Schwann cell	19_organoid_Fibroblast			GAATCACCAATTTCTC-1-2-organoid	12-14_fetal_Fibroblast	0.64556	0.331358	0.0103709	0.0126517	5.93182e-05	12-14_fetal_Fibroblast	19_organoid_Fibroblast			GAATCACCAATTTCTC-1-2-organoid	999_adult_Vascular endothelium	0.0300002	0.0519741	0.043511	0.0287812	0.845734	999_adult_Vascular endothelium	19_organoid_Fibroblast			GAATCACCAATTTCTC-1-2-organoid	999_adult_Melanocyte	0.00138979	0.00246114	0.00579833	0.016448	0.973903	999_adult_Melanocyte	19_organoid_Fibroblast
GAATCACGTATGAGAT-1-2-organoid	15-16	0.468198	0.485608	8.45225e-06	0.00302038	0.0431651	15-16			GAATCACGTATGAGAT-1-2-organoid	999_adult_Mural cell	0.122422	0.0365428	0.00912148	0.00257613	0.829338	999_adult_Mural cell	19_organoid_Fibroblast			GAATCACGTATGAGAT-1-2-organoid	999_adult_Keratinocyte	0.0700633	0.178325	0.0471881	0.0258808	0.678543	999_adult_Keratinocyte	19_organoid_Fibroblast			GAATCACGTATGAGAT-1-2-organoid	999_adult_Schwann cell	0.00463743	0.146736	0.0040637	0.00544612	0.839117	999_adult_Schwann cell	19_organoid_Fibroblast			GAATCACGTATGAGAT-1-2-organoid	999_adult_Fibroblast	0.346701	0.087134	2.65488e-05	0.000528598	0.56561	999_adult_Fibroblast	19_organoid_Fibroblast			GAATCACGTATGAGAT-1-2-organoid	999_adult_Vascular endothelium	0.0160286	0.0380452	0.0117817	0.019107	0.915037	999_adult_Vascular endothelium	19_organoid_Fibroblast			GAATCACGTATGAGAT-1-2-organoid	999_adult_Melanocyte	9.41085e-05	0.000234247	0.00243426	0.00300348	0.994234	999_adult_Melanocyte	19_organoid_Fibroblast
GAATCACGTCCTCAGG-1-2-organoid	15-16	0.425256	0.456886	0.00204111	0.00558283	0.110234	15-16			GAATCACGTCCTCAGG-1-2-organoid	999_adult_Mural cell	0.0022179	0.0340887	0.0278174	0.0034067	0.932469	999_adult_Mural cell	19_organoid_Fibroblast			GAATCACGTCCTCAGG-1-2-organoid	999_adult_Keratinocyte	0.27141	0.246142	0.0314106	0.0252252	0.425812	999_adult_Keratinocyte	19_organoid_Fibroblast			GAATCACGTCCTCAGG-1-2-organoid	999_adult_Schwann cell	0.0160056	0.206943	0.0164723	0.00422765	0.756351	999_adult_Schwann cell	19_organoid_Fibroblast			GAATCACGTCCTCAGG-1-2-organoid	15-16_fetal_Fibroblast	0.18795	0.708441	0.000164337	6.01307e-05	0.103385	15-16_fetal_Fibroblast	19_organoid_Fibroblast			GAATCACGTCCTCAGG-1-2-organoid	999_adult_Vascular endothelium	0.0576361	0.0782525	0.0413257	0.0197901	0.802996	999_adult_Vascular endothelium	19_organoid_Fibroblast			GAATCACGTCCTCAGG-1-2-organoid	999_adult_Melanocyte	0.00058736	0.00134941	0.00128456	0.00342182	0.993357	999_adult_Melanocyte	19_organoid_Fibroblast
GAATCACGTTAAAGTG-1-2-organoid	12-14	0.53673	0.407881	1.84378e-06	0.00648466	0.0489026	12-14			GAATCACGTTAAAGTG-1-2-organoid	999_adult_Mural cell	0.0609793	0.00286102	0.00516403	0.000784775	0.930211	999_adult_Mural cell	19_organoid_Fibroblast			GAATCACGTTAAAGTG-1-2-organoid	999_adult_Keratinocyte	0.187249	0.114368	0.0684702	0.0232044	0.606709	999_adult_Keratinocyte	19_organoid_Fibroblast			GAATCACGTTAAAGTG-1-2-organoid	999_adult_Schwann cell	0.0107851	0.175168	0.00150546	0.00378474	0.808757	999_adult_Schwann cell	19_organoid_Fibroblast			GAATCACGTTAAAGTG-1-2-organoid	12-14_fetal_Fibroblast	0.596536	0.0121929	2.10685e-06	0.00128769	0.389981	12-14_fetal_Fibroblast	19_organoid_Fibroblast			GAATCACGTTAAAGTG-1-2-organoid	999_adult_Vascular endothelium	0.0214084	0.0143986	0.0153866	0.0115585	0.937248	999_adult_Vascular endothelium	19_organoid_Fibroblast			GAATCACGTTAAAGTG-1-2-organoid	999_adult_Melanocyte	8.80333e-05	0.000155413	0.00169151	0.000842211	0.997223	999_adult_Melanocyte	19_organoid_Fibroblast
GAATCACTCCAGTACA-1-2-organoid	12-14	0.654108	0.0287215	7.94433e-05	0.233687	0.0834049	12-14			GAATCACTCCAGTACA-1-2-organoid	999_adult_Mural cell	0.0188179	0.00056303	0.00509057	0.0115652	0.963963	999_adult_Mural cell	19_organoid_Fibroblast			GAATCACTCCAGTACA-1-2-organoid	999_adult_Keratinocyte	0.191184	0.0505388	0.048303	0.0346769	0.675298	999_adult_Keratinocyte	19_organoid_Fibroblast			GAATCACTCCAGTACA-1-2-organoid	999_adult_Schwann cell	0.0323297	0.00929639	0.00251334	0.0551991	0.900661	999_adult_Schwann cell	19_organoid_Fibroblast			GAATCACTCCAGTACA-1-2-organoid	999_adult_Fibroblast	0.205856	0.000627122	8.61068e-05	0.0130728	0.780358	999_adult_Fibroblast	19_organoid_Fibroblast			GAATCACTCCAGTACA-1-2-organoid	999_adult_Vascular endothelium	0.0459026	0.0131107	0.0183051	0.0361153	0.886566	999_adult_Vascular endothelium	19_organoid_Fibroblast			GAATCACTCCAGTACA-1-2-organoid	999_adult_Melanocyte	0.000153063	0.000147341	0.000654933	0.00345519	0.99559	999_adult_Melanocyte	19_organoid_Fibroblast
GAATCACTCGCTCCTA-1-2-organoid	999	0.237698	0.288178	0.00253893	0.00123253	0.470352	999			GAATCACTCGCTCCTA-1-2-organoid	15-16_fetal_Mural cell	0.319235	0.403599	0.0135105	0.263433	0.00022253	15-16_fetal_Mural cell	19_organoid_Keratinocyte			GAATCACTCGCTCCTA-1-2-organoid	12-14_fetal_Keratinocyte	0.464741	0.364614	0.0174885	0.0207331	0.132423	12-14_fetal_Keratinocyte	19_organoid_Keratinocyte			GAATCACTCGCTCCTA-1-2-organoid	999_adult_Schwann cell	0.0385307	0.150141	0.0991554	0.0114709	0.700702	999_adult_Schwann cell	19_organoid_Keratinocyte			GAATCACTCGCTCCTA-1-2-organoid	15-16_fetal_Fibroblast	0.0350819	0.560644	0.0834044	0.320869	1.54601e-08	15-16_fetal_Fibroblast	19_organoid_Keratinocyte			GAATCACTCGCTCCTA-1-2-organoid	999_adult_Vascular endothelium	0.186229	0.234893	0.128466	0.128352	0.32206	999_adult_Vascular endothelium	19_organoid_Keratinocyte			GAATCACTCGCTCCTA-1-2-organoid	999_adult_Melanocyte	0.014487	0.0193962	0.0213231	0.0987548	0.846039	999_adult_Melanocyte	19_organoid_Keratinocyte
GAATCACTCTTCCACG-1-2-organoid	15-16	0.398369	0.537987	1.19484e-05	0.0121346	0.0514971	15-16			GAATCACTCTTCCACG-1-2-organoid	999_adult_Mural cell	0.0207412	0.00643277	0.00479514	0.00181756	0.966213	999_adult_Mural cell	19_organoid_Fibroblast			GAATCACTCTTCCACG-1-2-organoid	999_adult_Keratinocyte	0.0713833	0.161235	0.0685421	0.0389685	0.659872	999_adult_Keratinocyte	19_organoid_Fibroblast			GAATCACTCTTCCACG-1-2-organoid	999_adult_Schwann cell	0.0115387	0.197994	0.00314353	0.0134066	0.773917	999_adult_Schwann cell	19_organoid_Fibroblast			GAATCACTCTTCCACG-1-2-organoid	12-14_fetal_Fibroblast	0.574641	0.0428142	6.08033e-05	0.00394361	0.378541	12-14_fetal_Fibroblast	19_organoid_Fibroblast			GAATCACTCTTCCACG-1-2-organoid	999_adult_Vascular endothelium	0.0192372	0.0228692	0.017957	0.0263347	0.913602	999_adult_Vascular endothelium	19_organoid_Fibroblast			GAATCACTCTTCCACG-1-2-organoid	999_adult_Melanocyte	0.000142469	0.000334326	0.00261454	0.0035037	0.993405	999_adult_Melanocyte	19_organoid_Fibroblast
GAATCGTAGAAGCGAA-1-2-organoid	999	0.0541999	0.348517	0.00734304	0.00286478	0.587076	999			GAATCGTAGAAGCGAA-1-2-organoid	15-16_fetal_Mural cell	0.00569046	0.595215	0.149733	0.238738	0.0106235	15-16_fetal_Mural cell	19_organoid_Keratinocyte			GAATCGTAGAAGCGAA-1-2-organoid	15-16_fetal_Keratinocyte	0.0626873	0.823992	0.016637	0.0157517	0.080932	15-16_fetal_Keratinocyte	19_organoid_Keratinocyte			GAATCGTAGAAGCGAA-1-2-organoid	7-8_fetal_Schwann cell	0.0110173	0.203043	0.433249	0.0321057	0.320585	7-8_fetal_Schwann cell	19_organoid_Keratinocyte			GAATCGTAGAAGCGAA-1-2-organoid	15-16_fetal_Fibroblast	0.0111652	0.472709	0.246418	0.269708	1.74854e-09	15-16_fetal_Fibroblast	19_organoid_Keratinocyte			GAATCGTAGAAGCGAA-1-2-organoid	999_adult_Vascular endothelium	0.0415829	0.161297	0.303363	0.0817417	0.412015	999_adult_Vascular endothelium	19_organoid_Keratinocyte			GAATCGTAGAAGCGAA-1-2-organoid	999_adult_Melanocyte	0.00881484	0.0215226	0.0315884	0.0620113	0.876063	999_adult_Melanocyte	19_organoid_Keratinocyte
GAATCGTCACAGCCTG-1-2-organoid	12-14	0.833011	0.0140682	0.00102672	0.102835	0.0490589	12-14			GAATCGTCACAGCCTG-1-2-organoid	999_adult_Mural cell	0.321957	0.0022813	0.021431	0.105471	0.54886	999_adult_Mural cell	19_organoid_Fibroblast			GAATCGTCACAGCCTG-1-2-organoid	999_adult_Keratinocyte	0.204418	0.0108349	0.0427895	0.0348608	0.707097	999_adult_Keratinocyte	19_organoid_Fibroblast			GAATCGTCACAGCCTG-1-2-organoid	999_adult_Schwann cell	0.0216167	0.00288718	0.00434702	0.0256934	0.945456	999_adult_Schwann cell	19_organoid_Fibroblast			GAATCGTCACAGCCTG-1-2-organoid	999_adult_Fibroblast	0.317808	0.000574106	0.000143405	0.00106059	0.680414	999_adult_Fibroblast	19_organoid_Fibroblast			GAATCGTCACAGCCTG-1-2-organoid	999_adult_Vascular endothelium	0.0604515	0.0107166	0.0065296	0.0442129	0.878089	999_adult_Vascular endothelium	19_organoid_Fibroblast			GAATCGTCACAGCCTG-1-2-organoid	999_adult_Melanocyte	0.000227509	0.000117017	0.00165355	0.00438583	0.993616	999_adult_Melanocyte	19_organoid_Fibroblast
GAATCGTCACCCTTAC-1-2-organoid	999	0.274273	0.00240471	0.00333219	0.000309588	0.71968	999			GAATCGTCACCCTTAC-1-2-organoid	9-11_fetal_Mural cell	0.0289343	0.0469831	0.286075	0.545208	0.0928	9-11_fetal_Mural cell	19_organoid_Keratinocyte			GAATCGTCACCCTTAC-1-2-organoid	12-14_fetal_Keratinocyte	0.539826	0.146278	0.0650447	0.0412702	0.207581	12-14_fetal_Keratinocyte	19_organoid_Keratinocyte			GAATCGTCACCCTTAC-1-2-organoid	7-8_fetal_Schwann cell	0.178673	0.0828208	0.329643	0.156358	0.252506	7-8_fetal_Schwann cell	19_organoid_Keratinocyte			GAATCGTCACCCTTAC-1-2-organoid	9-11_fetal_Fibroblast	0.249743	0.132324	0.217003	0.400931	7.83344e-11	9-11_fetal_Fibroblast	19_organoid_Keratinocyte			GAATCGTCACCCTTAC-1-2-organoid	999_adult_Vascular endothelium	0.120302	0.0221215	0.111197	0.0511637	0.695216	999_adult_Vascular endothelium	19_organoid_Keratinocyte			GAATCGTCACCCTTAC-1-2-organoid	999_adult_Melanocyte	0.186721	0.0736037	0.0633876	0.0664472	0.60984	999_adult_Melanocyte	19_organoid_Keratinocyte
GAATCGTCACGAGAAC-1-2-organoid	15-16	0.0277308	0.67981	7.12551e-05	0.000235984	0.292152	15-16			GAATCGTCACGAGAAC-1-2-organoid	15-16_fetal_Mural cell	0.0829981	0.832928	0.0251168	0.056944	0.00201274	15-16_fetal_Mural cell	19_organoid_Keratinocyte			GAATCGTCACGAGAAC-1-2-organoid	15-16_fetal_Keratinocyte	0.0678136	0.755659	0.0361347	0.0195176	0.120875	15-16_fetal_Keratinocyte	19_organoid_Keratinocyte			GAATCGTCACGAGAAC-1-2-organoid	15-16_fetal_Schwann cell	0.000895198	0.490452	0.027925	0.00629686	0.474431	15-16_fetal_Schwann cell	19_organoid_Keratinocyte			GAATCGTCACGAGAAC-1-2-organoid	15-16_fetal_Fibroblast	0.0314058	0.805442	0.0553551	0.107797	4.02739e-09	15-16_fetal_Fibroblast	19_organoid_Keratinocyte			GAATCGTCACGAGAAC-1-2-organoid	999_adult_Vascular endothelium	0.0203351	0.312418	0.0668867	0.033503	0.566857	999_adult_Vascular endothelium	19_organoid_Keratinocyte			GAATCGTCACGAGAAC-1-2-organoid	999_adult_Melanocyte	0.0007823	0.00834655	0.00612003	0.0335351	0.951216	999_adult_Melanocyte	19_organoid_Keratinocyte
GAATCGTCAGATTCGT-1-2-organoid	999	0.249961	0.027429	0.0133365	0.000326835	0.708946	999			GAATCGTCAGATTCGT-1-2-organoid	9-11_fetal_Mural cell	0.0190707	0.171683	0.340095	0.407014	0.0621377	9-11_fetal_Mural cell	19_organoid_Keratinocyte			GAATCGTCAGATTCGT-1-2-organoid	15-16_fetal_Keratinocyte	0.321465	0.532538	0.0407791	0.0290061	0.0762117	15-16_fetal_Keratinocyte	19_organoid_Keratinocyte			GAATCGTCAGATTCGT-1-2-organoid	7-8_fetal_Schwann cell	0.0422218	0.214638	0.491457	0.0485984	0.203084	7-8_fetal_Schwann cell	19_organoid_Keratinocyte			GAATCGTCAGATTCGT-1-2-organoid	15-16_fetal_Fibroblast	0.126987	0.361032	0.193115	0.318865	2.4713e-10	15-16_fetal_Fibroblast	19_organoid_Keratinocyte			GAATCGTCAGATTCGT-1-2-organoid	999_adult_Vascular endothelium	0.0640071	0.0270355	0.27135	0.0687889	0.568818	999_adult_Vascular endothelium	19_organoid_Keratinocyte			GAATCGTCAGATTCGT-1-2-organoid	999_adult_Melanocyte	0.130921	0.0466873	0.196338	0.123675	0.502379	999_adult_Melanocyte	19_organoid_Keratinocyte
GAATCGTCAGTACTAC-1-2-organoid	12-14	0.791984	0.0339219	9.7221e-06	0.0841288	0.0899559	12-14			GAATCGTCAGTACTAC-1-2-organoid	999_adult_Mural cell	0.110713	0.000958805	0.0138507	0.0321323	0.842345	999_adult_Mural cell	19_organoid_Fibroblast			GAATCGTCAGTACTAC-1-2-organoid	999_adult_Keratinocyte	0.241074	0.0565756	0.0463372	0.0231036	0.63291	999_adult_Keratinocyte	19_organoid_Fibroblast			GAATCGTCAGTACTAC-1-2-organoid	999_adult_Schwann cell	0.0481669	0.00839975	0.004925	0.0361336	0.902375	999_adult_Schwann cell	19_organoid_Fibroblast			GAATCGTCAGTACTAC-1-2-organoid	12-14_fetal_Fibroblast	0.962142	0.000802518	0.000207039	0.00655578	0.0302924	12-14_fetal_Fibroblast	19_organoid_Fibroblast			GAATCGTCAGTACTAC-1-2-organoid	999_adult_Vascular endothelium	0.0984927	0.00763114	0.0143576	0.0607593	0.818759	999_adult_Vascular endothelium	19_organoid_Fibroblast			GAATCGTCAGTACTAC-1-2-organoid	999_adult_Melanocyte	0.000256325	8.38698e-05	0.000920091	0.0018313	0.996908	999_adult_Melanocyte	19_organoid_Fibroblast
GAATCGTCATTCAGGT-1-2-organoid	12-14	0.796052	0.0162744	0.000269591	0.0633923	0.124012	12-14			GAATCGTCATTCAGGT-1-2-organoid	12-14_fetal_Mural cell	0.587653	0.00134428	0.0579717	0.236744	0.116287	12-14_fetal_Mural cell	19_organoid_Fibroblast			GAATCGTCATTCAGGT-1-2-organoid	12-14_fetal_Keratinocyte	0.502578	0.0171013	0.0360258	0.0189047	0.42539	12-14_fetal_Keratinocyte	19_organoid_Fibroblast			GAATCGTCATTCAGGT-1-2-organoid	999_adult_Schwann cell	0.0712034	0.00392143	0.0377107	0.0264777	0.860687	999_adult_Schwann cell	19_organoid_Fibroblast			GAATCGTCATTCAGGT-1-2-organoid	12-14_fetal_Fibroblast	0.903519	0.00212357	0.00145202	0.0923081	0.000597459	12-14_fetal_Fibroblast	19_organoid_Fibroblast			GAATCGTCATTCAGGT-1-2-organoid	999_adult_Vascular endothelium	0.157135	0.00285509	0.0253325	0.0391783	0.775499	999_adult_Vascular endothelium	19_organoid_Fibroblast			GAATCGTCATTCAGGT-1-2-organoid	999_adult_Melanocyte	0.00235218	0.000175331	0.00712743	0.00469415	0.985651	999_adult_Melanocyte	19_organoid_Fibroblast
GAATCGTTCCATTGCC-1-2-organoid	12-14	0.587642	0.351156	9.95574e-05	0.00323717	0.0578652	12-14			GAATCGTTCCATTGCC-1-2-organoid	999_adult_Mural cell	0.369627	0.0178163	0.00918159	0.00929645	0.594079	999_adult_Mural cell	19_organoid_Adipocyte			GAATCGTTCCATTGCC-1-2-organoid	999_adult_Keratinocyte	0.218534	0.0258585	0.0530813	0.0338415	0.668685	999_adult_Keratinocyte	19_organoid_Adipocyte			GAATCGTTCCATTGCC-1-2-organoid	999_adult_Schwann cell	0.00594671	0.113254	0.00157637	0.00444255	0.87478	999_adult_Schwann cell	19_organoid_Adipocyte			GAATCGTTCCATTGCC-1-2-organoid	999_adult_Fibroblast	0.414617	0.0219758	1.93349e-05	1.44928e-05	0.563373	999_adult_Fibroblast	19_organoid_Adipocyte			GAATCGTTCCATTGCC-1-2-organoid	999_adult_Vascular endothelium	0.0385545	0.0268942	0.00673674	0.0249577	0.902857	999_adult_Vascular endothelium	19_organoid_Adipocyte			GAATCGTTCCATTGCC-1-2-organoid	999_adult_Melanocyte	0.000176867	0.000197818	0.00224224	0.00343182	0.993951	999_adult_Melanocyte	19_organoid_Adipocyte
GAATCGTTCCCATACC-1-2-organoid	12-14	0.544002	0.353732	0.00377518	0.0039287	0.0945618	12-14			GAATCGTTCCCATACC-1-2-organoid	999_adult_Mural cell	0.00164868	0.0173885	0.00750628	0.00132475	0.972132	999_adult_Mural cell	19_organoid_Fibroblast			GAATCGTTCCCATACC-1-2-organoid	999_adult_Keratinocyte	0.199503	0.195927	0.0226357	0.0237941	0.55814	999_adult_Keratinocyte	19_organoid_Fibroblast			GAATCGTTCCCATACC-1-2-organoid	999_adult_Schwann cell	0.0300285	0.100078	0.013957	0.00373473	0.852202	999_adult_Schwann cell	19_organoid_Fibroblast			GAATCGTTCCCATACC-1-2-organoid	15-16_fetal_Fibroblast	0.0978695	0.618232	0.000344736	1.24183e-05	0.283541	15-16_fetal_Fibroblast	19_organoid_Fibroblast			GAATCGTTCCCATACC-1-2-organoid	999_adult_Vascular endothelium	0.0275554	0.093432	0.0253658	0.0133167	0.84033	999_adult_Vascular endothelium	19_organoid_Fibroblast			GAATCGTTCCCATACC-1-2-organoid	999_adult_Melanocyte	0.000601452	0.000920495	0.00131514	0.00509688	0.992066	999_adult_Melanocyte	19_organoid_Fibroblast
GAATCGTTCCTATTTG-1-2-organoid	15-16	0.347888	0.604787	1.85036e-05	0.00291463	0.0443921	15-16			GAATCGTTCCTATTTG-1-2-organoid	999_adult_Mural cell	0.0529432	0.0287827	0.00513784	0.00117339	0.911963	999_adult_Mural cell	19_organoid_Fibroblast			GAATCGTTCCTATTTG-1-2-organoid	999_adult_Keratinocyte	0.0877692	0.104484	0.0829313	0.036079	0.688736	999_adult_Keratinocyte	19_organoid_Fibroblast			GAATCGTTCCTATTTG-1-2-organoid	999_adult_Schwann cell	0.00660271	0.287253	0.00158947	0.00353695	0.701018	999_adult_Schwann cell	19_organoid_Fibroblast			GAATCGTTCCTATTTG-1-2-organoid	12-14_fetal_Fibroblast	0.418893	0.283619	5.12671e-05	0.000600652	0.296837	12-14_fetal_Fibroblast	19_organoid_Fibroblast			GAATCGTTCCTATTTG-1-2-organoid	999_adult_Vascular endothelium	0.0249426	0.0355235	0.00787992	0.0157832	0.915871	999_adult_Vascular endothelium	19_organoid_Fibroblast			GAATCGTTCCTATTTG-1-2-organoid	999_adult_Melanocyte	0.000109799	0.000402933	0.00188595	0.00146783	0.996134	999_adult_Melanocyte	19_organoid_Fibroblast
GAATCGTTCGAGTCCG-1-2-organoid	12-14	0.549334	0.41628	4.86882e-05	0.00394462	0.0303937	12-14			GAATCGTTCGAGTCCG-1-2-organoid	999_adult_Mural cell	0.0204104	0.00572635	0.0167504	0.000822451	0.95629	999_adult_Mural cell	19_organoid_Fibroblast			GAATCGTTCGAGTCCG-1-2-organoid	999_adult_Keratinocyte	0.146061	0.0970112	0.0787443	0.0256537	0.65253	999_adult_Keratinocyte	19_organoid_Fibroblast			GAATCGTTCGAGTCCG-1-2-organoid	999_adult_Schwann cell	0.0133575	0.139532	0.00490529	0.00395953	0.838246	999_adult_Schwann cell	19_organoid_Fibroblast			GAATCGTTCGAGTCCG-1-2-organoid	12-14_fetal_Fibroblast	0.628152	0.0950902	0.000150094	0.000960862	0.275647	12-14_fetal_Fibroblast	19_organoid_Fibroblast			GAATCGTTCGAGTCCG-1-2-organoid	999_adult_Vascular endothelium	0.0277874	0.0195912	0.0162694	0.0179209	0.918431	999_adult_Vascular endothelium	19_organoid_Fibroblast			GAATCGTTCGAGTCCG-1-2-organoid	999_adult_Melanocyte	0.000121234	0.000245705	0.00138003	0.000918556	0.997335	999_adult_Melanocyte	19_organoid_Fibroblast
GAATCGTTCGCCATAA-1-2-organoid	999	0.22208	0.312399	0.00555837	0.000378642	0.459585	999			GAATCGTTCGCCATAA-1-2-organoid	15-16_fetal_Mural cell	0.150468	0.519017	0.0569589	0.272385	0.00117124	15-16_fetal_Mural cell	19_organoid_Keratinocyte			GAATCGTTCGCCATAA-1-2-organoid	15-16_fetal_Keratinocyte	0.399046	0.493743	0.0196878	0.0194193	0.0681043	15-16_fetal_Keratinocyte	19_organoid_Keratinocyte			GAATCGTTCGCCATAA-1-2-organoid	999_adult_Schwann cell	0.0156577	0.342975	0.277531	0.0169989	0.346837	999_adult_Schwann cell	19_organoid_Keratinocyte			GAATCGTTCGCCATAA-1-2-organoid	15-16_fetal_Fibroblast	0.0610574	0.530184	0.243816	0.164942	1.30644e-09	15-16_fetal_Fibroblast	19_organoid_Keratinocyte			GAATCGTTCGCCATAA-1-2-organoid	999_adult_Vascular endothelium	0.102883	0.144577	0.232377	0.13046	0.389704	999_adult_Vascular endothelium	19_organoid_Keratinocyte			GAATCGTTCGCCATAA-1-2-organoid	999_adult_Melanocyte	0.0326243	0.0300494	0.0562377	0.156193	0.724896	999_adult_Melanocyte	19_organoid_Keratinocyte
GAATCGTTCGCGTCGA-1-2-organoid	12-14	0.474921	0.0299881	0.417394	0.00198326	0.0757133	12-14			GAATCGTTCGCGTCGA-1-2-organoid	7-8_fetal_Mural cell	0.0386601	0.0662921	0.517818	0.0219979	0.355232	7-8_fetal_Mural cell	19_organoid_Fibroblast			GAATCGTTCGCGTCGA-1-2-organoid	999_adult_Keratinocyte	0.187678	0.0485261	0.0476438	0.0326306	0.683522	999_adult_Keratinocyte	19_organoid_Fibroblast			GAATCGTTCGCGTCGA-1-2-organoid	999_adult_Schwann cell	0.0567784	0.0286802	0.0970943	0.00424449	0.813203	999_adult_Schwann cell	19_organoid_Fibroblast			GAATCGTTCGCGTCGA-1-2-organoid	7-8_fetal_Fibroblast	0.38483	0.108608	0.505821	0.000549269	0.000191921	7-8_fetal_Fibroblast	19_organoid_Fibroblast			GAATCGTTCGCGTCGA-1-2-organoid	999_adult_Vascular endothelium	0.0537133	0.0345293	0.0489308	0.0278252	0.835001	999_adult_Vascular endothelium	19_organoid_Fibroblast			GAATCGTTCGCGTCGA-1-2-organoid	999_adult_Melanocyte	0.00167661	0.0026583	0.00228383	0.00524652	0.988135	999_adult_Melanocyte	19_organoid_Fibroblast
GAATCGTTCTCATTTG-1-2-organoid	12-14	0.515056	0.117447	0.00614056	9.17805e-05	0.361265	12-14			GAATCGTTCTCATTTG-1-2-organoid	15-16_fetal_Mural cell	0.314358	0.488363	0.0610262	0.134562	0.00169095	15-16_fetal_Mural cell	19_organoid_Keratinocyte			GAATCGTTCTCATTTG-1-2-organoid	15-16_fetal_Keratinocyte	0.389894	0.516923	0.0104572	0.012052	0.0706737	15-16_fetal_Keratinocyte	19_organoid_Keratinocyte			GAATCGTTCTCATTTG-1-2-organoid	7-8_fetal_Schwann cell	0.0645832	0.11132	0.450141	0.003284	0.370671	7-8_fetal_Schwann cell	19_organoid_Keratinocyte			GAATCGTTCTCATTTG-1-2-organoid	15-16_fetal_Fibroblast	0.137304	0.553458	0.199118	0.11012	6.70515e-10	15-16_fetal_Fibroblast	19_organoid_Keratinocyte			GAATCGTTCTCATTTG-1-2-organoid	999_adult_Vascular endothelium	0.136332	0.0916707	0.279566	0.0688405	0.423591	999_adult_Vascular endothelium	19_organoid_Keratinocyte			GAATCGTTCTCATTTG-1-2-organoid	999_adult_Melanocyte	0.0566636	0.0212969	0.105437	0.0706013	0.746001	999_adult_Melanocyte	19_organoid_Keratinocyte
GAATCGTTCTCTGACC-1-2-organoid	12-14	0.887705	0.0336045	0.0365759	0.00115912	0.0409551	12-14			GAATCGTTCTCTGACC-1-2-organoid	999_adult_Mural cell	0.0202352	0.0132013	0.0942508	0.00130136	0.871011	999_adult_Mural cell	19_organoid_Fibroblast			GAATCGTTCTCTGACC-1-2-organoid	999_adult_Keratinocyte	0.148352	0.116897	0.0175403	0.0156743	0.701536	999_adult_Keratinocyte	19_organoid_Fibroblast			GAATCGTTCTCTGACC-1-2-organoid	999_adult_Schwann cell	0.0277991	0.0164061	0.0541804	0.00197303	0.899641	999_adult_Schwann cell	19_organoid_Fibroblast			GAATCGTTCTCTGACC-1-2-organoid	999_adult_Fibroblast	0.298375	0.00537812	0.00119248	7.59415e-07	0.695054	999_adult_Fibroblast	19_organoid_Fibroblast			GAATCGTTCTCTGACC-1-2-organoid	999_adult_Vascular endothelium	0.00794251	0.0318177	0.063045	0.0202727	0.876922	999_adult_Vascular endothelium	19_organoid_Fibroblast			GAATCGTTCTCTGACC-1-2-organoid	999_adult_Melanocyte	0.000807608	0.000889458	0.00306628	0.00988906	0.985348	999_adult_Melanocyte	19_organoid_Fibroblast
GAATCGTTCTTCGGTC-1-2-organoid	15-16	0.134404	0.788328	0.00104419	0.00715572	0.069068	15-16			GAATCGTTCTTCGGTC-1-2-organoid	999_adult_Mural cell	0.000248364	0.00792822	0.0279501	0.000743556	0.96313	999_adult_Mural cell	19_organoid_Fibroblast			GAATCGTTCTTCGGTC-1-2-organoid	999_adult_Keratinocyte	0.0438432	0.348126	0.08246	0.0289077	0.496663	999_adult_Keratinocyte	19_organoid_Fibroblast			GAATCGTTCTTCGGTC-1-2-organoid	999_adult_Schwann cell	0.00252389	0.356977	0.0229055	0.0134549	0.604139	999_adult_Schwann cell	19_organoid_Fibroblast			GAATCGTTCTTCGGTC-1-2-organoid	15-16_fetal_Fibroblast	0.290031	0.361074	0.00293245	0.00516389	0.340799	15-16_fetal_Fibroblast	19_organoid_Fibroblast			GAATCGTTCTTCGGTC-1-2-organoid	999_adult_Vascular endothelium	0.00443334	0.0333669	0.0536329	0.019283	0.889284	999_adult_Vascular endothelium	19_organoid_Fibroblast			GAATCGTTCTTCGGTC-1-2-organoid	999_adult_Melanocyte	0.00014627	0.000888264	0.0039442	0.00368354	0.991338	999_adult_Melanocyte	19_organoid_Fibroblast
GACACGCAGACGCCCT-1-2-organoid	15-16	0.04701	0.786117	0.105207	0.000694085	0.0609714	15-16			GACACGCAGACGCCCT-1-2-organoid	999_adult_Mural cell	5.67123e-05	0.0227095	0.219353	0.000632329	0.757248	999_adult_Mural cell	19_organoid_Fibroblast			GACACGCAGACGCCCT-1-2-organoid	15-16_fetal_Keratinocyte	0.100828	0.63511	0.0364833	0.022391	0.205188	15-16_fetal_Keratinocyte	19_organoid_Fibroblast			GACACGCAGACGCCCT-1-2-organoid	15-16_fetal_Schwann cell	0.00130524	0.490536	0.212898	0.00352721	0.291734	15-16_fetal_Schwann cell	19_organoid_Fibroblast			GACACGCAGACGCCCT-1-2-organoid	15-16_fetal_Fibroblast	0.103167	0.852691	0.0430548	2.18504e-05	0.00106585	15-16_fetal_Fibroblast	19_organoid_Fibroblast			GACACGCAGACGCCCT-1-2-organoid	999_adult_Vascular endothelium	0.00547324	0.0578071	0.213596	0.0140114	0.709112	999_adult_Vascular endothelium	19_organoid_Fibroblast			GACACGCAGACGCCCT-1-2-organoid	999_adult_Melanocyte	0.000491332	0.00203558	0.00521389	0.00585202	0.986407	999_adult_Melanocyte	19_organoid_Fibroblast
GACACGCAGCACGTCC-1-2-organoid	999	0.093796	0.0448164	0.00978185	2.03079e-06	0.851604	999			GACACGCAGCACGTCC-1-2-organoid	15-16_fetal_Mural cell	0.0901706	0.531259	0.263613	0.114934	2.33534e-05	15-16_fetal_Mural cell	19_organoid_Keratinocyte			GACACGCAGCACGTCC-1-2-organoid	15-16_fetal_Keratinocyte	0.362919	0.458182	0.0309671	0.0213157	0.126617	15-16_fetal_Keratinocyte	19_organoid_Keratinocyte			GACACGCAGCACGTCC-1-2-organoid	7-8_fetal_Schwann cell	0.00895852	0.218309	0.50845	0.00774266	0.256541	7-8_fetal_Schwann cell	19_organoid_Keratinocyte			GACACGCAGCACGTCC-1-2-organoid	15-16_fetal_Fibroblast	0.107682	0.328147	0.320948	0.243223	7.17003e-14	15-16_fetal_Fibroblast	19_organoid_Keratinocyte			GACACGCAGCACGTCC-1-2-organoid	999_adult_Vascular endothelium	0.118426	0.185833	0.157142	0.0346007	0.503998	999_adult_Vascular endothelium	19_organoid_Keratinocyte			GACACGCAGCACGTCC-1-2-organoid	15-16_fetal_Melanocyte	0.166552	0.363242	0.0606341	0.0927677	0.316804	15-16_fetal_Melanocyte	19_organoid_Keratinocyte
GACACGCAGGCCATAG-1-2-organoid	12-14	0.497364	0.439857	0.0167568	0.00124153	0.0447812	12-14			GACACGCAGGCCATAG-1-2-organoid	999_adult_Mural cell	0.0144509	0.20852	0.147952	0.00438181	0.624695	999_adult_Mural cell	19_organoid_Fibroblast			GACACGCAGGCCATAG-1-2-organoid	999_adult_Keratinocyte	0.120598	0.414882	0.0144915	0.0209571	0.429072	999_adult_Keratinocyte	19_organoid_Fibroblast			GACACGCAGGCCATAG-1-2-organoid	999_adult_Schwann cell	0.00682545	0.14965	0.109684	0.00111952	0.732721	999_adult_Schwann cell	19_organoid_Fibroblast			GACACGCAGGCCATAG-1-2-organoid	15-16_fetal_Fibroblast	0.136144	0.831358	0.00184905	1.32518e-05	0.0306358	15-16_fetal_Fibroblast	19_organoid_Fibroblast			GACACGCAGGCCATAG-1-2-organoid	999_adult_Vascular endothelium	0.036743	0.0824422	0.0863278	0.0222119	0.772275	999_adult_Vascular endothelium	19_organoid_Fibroblast			GACACGCAGGCCATAG-1-2-organoid	999_adult_Melanocyte	0.000544978	0.00143373	0.0045718	0.00706468	0.986385	999_adult_Melanocyte	19_organoid_Fibroblast
GACACGCAGGCGCTTC-1-2-organoid	12-14	0.828313	0.0856496	0.0217082	0.00351602	0.0608137	12-14			GACACGCAGGCGCTTC-1-2-organoid	999_adult_Mural cell	0.00774274	0.235056	0.213741	0.00430632	0.539154	999_adult_Mural cell	19_organoid_Fibroblast			GACACGCAGGCGCTTC-1-2-organoid	999_adult_Keratinocyte	0.0677645	0.387985	0.00826432	0.0129594	0.523027	999_adult_Keratinocyte	19_organoid_Fibroblast			GACACGCAGGCGCTTC-1-2-organoid	999_adult_Schwann cell	0.0291252	0.0186535	0.0751183	0.00235936	0.874744	999_adult_Schwann cell	19_organoid_Fibroblast			GACACGCAGGCGCTTC-1-2-organoid	999_adult_Fibroblast	0.120931	0.299663	0.00100829	4.25436e-05	0.578354	999_adult_Fibroblast	19_organoid_Fibroblast			GACACGCAGGCGCTTC-1-2-organoid	999_adult_Vascular endothelium	0.0407091	0.12102	0.0873464	0.019519	0.731406	999_adult_Vascular endothelium	19_organoid_Fibroblast			GACACGCAGGCGCTTC-1-2-organoid	999_adult_Melanocyte	0.000718572	0.00243573	0.00161275	0.00541631	0.989817	999_adult_Melanocyte	19_organoid_Fibroblast
GACACGCAGGTCCCGT-1-2-organoid	12-14	0.484058	0.3344	0.00939669	0.0266169	0.145528	12-14			GACACGCAGGTCCCGT-1-2-organoid	999_adult_Mural cell	0.000977094	0.0148507	0.0220404	0.0037476	0.958384	999_adult_Mural cell	19_organoid_Fibroblast			GACACGCAGGTCCCGT-1-2-organoid	999_adult_Keratinocyte	0.346747	0.10783	0.0246731	0.0273464	0.493403	999_adult_Keratinocyte	19_organoid_Fibroblast			GACACGCAGGTCCCGT-1-2-organoid	999_adult_Schwann cell	0.0469979	0.122208	0.0212621	0.00541371	0.804119	999_adult_Schwann cell	19_organoid_Fibroblast			GACACGCAGGTCCCGT-1-2-organoid	15-16_fetal_Fibroblast	0.162129	0.667394	0.000147427	9.46692e-05	0.170235	15-16_fetal_Fibroblast	19_organoid_Fibroblast			GACACGCAGGTCCCGT-1-2-organoid	999_adult_Vascular endothelium	0.0351725	0.0589045	0.0467301	0.0277943	0.831399	999_adult_Vascular endothelium	19_organoid_Fibroblast			GACACGCAGGTCCCGT-1-2-organoid	999_adult_Melanocyte	0.00189017	0.00292625	0.00216038	0.0102477	0.982775	999_adult_Melanocyte	19_organoid_Fibroblast
GACACGCAGGTGATCG-1-2-organoid	999	0.0518693	0.242187	0.0442727	1.50717e-06	0.66167	999			GACACGCAGGTGATCG-1-2-organoid	15-16_fetal_Mural cell	0.21005	0.452911	0.279227	0.0578081	3.44202e-06	15-16_fetal_Mural cell	19_organoid_Keratinocyte			GACACGCAGGTGATCG-1-2-organoid	12-14_fetal_Keratinocyte	0.385482	0.362136	0.0706307	0.0354321	0.146319	12-14_fetal_Keratinocyte	19_organoid_Keratinocyte			GACACGCAGGTGATCG-1-2-organoid	7-8_fetal_Schwann cell	0.00574285	0.325384	0.428945	0.00163364	0.238294	7-8_fetal_Schwann cell	19_organoid_Keratinocyte			GACACGCAGGTGATCG-1-2-organoid	15-16_fetal_Fibroblast	0.109592	0.427101	0.425774	0.0375328	3.84917e-13	15-16_fetal_Fibroblast	19_organoid_Keratinocyte			GACACGCAGGTGATCG-1-2-organoid	999_adult_Vascular endothelium	0.213923	0.244072	0.161608	0.0424035	0.337993	999_adult_Vascular endothelium	19_organoid_Keratinocyte			GACACGCAGGTGATCG-1-2-organoid	999_adult_Melanocyte	0.149209	0.337446	0.0911955	0.0698814	0.352268	999_adult_Melanocyte	19_organoid_Keratinocyte
GACACGCAGTCTGCAT-1-2-organoid	12-14	0.848475	0.0630755	5.38917e-05	0.0417309	0.0466647	12-14			GACACGCAGTCTGCAT-1-2-organoid	999_adult_Mural cell	0.352328	0.00144062	0.00434084	0.0252036	0.616687	999_adult_Mural cell	19_organoid_Fibroblast			GACACGCAGTCTGCAT-1-2-organoid	999_adult_Keratinocyte	0.22199	0.0111546	0.0429825	0.0352951	0.688578	999_adult_Keratinocyte	19_organoid_Fibroblast			GACACGCAGTCTGCAT-1-2-organoid	999_adult_Schwann cell	0.0373974	0.00907206	0.00132945	0.0170514	0.93515	999_adult_Schwann cell	19_organoid_Fibroblast			GACACGCAGTCTGCAT-1-2-organoid	12-14_fetal_Fibroblast	0.557117	0.000955342	1.09034e-05	0.000350886	0.441566	12-14_fetal_Fibroblast	19_organoid_Fibroblast			GACACGCAGTCTGCAT-1-2-organoid	999_adult_Vascular endothelium	0.104054	0.0115304	0.00312423	0.0295655	0.851726	999_adult_Vascular endothelium	19_organoid_Fibroblast			GACACGCAGTCTGCAT-1-2-organoid	999_adult_Melanocyte	0.00020554	8.27459e-05	0.00110758	0.0018929	0.996711	999_adult_Melanocyte	19_organoid_Fibroblast
GACACGCAGTTCTACG-1-2-organoid	12-14	0.827913	0.0918387	0.0218197	0.00277456	0.0556544	12-14			GACACGCAGTTCTACG-1-2-organoid	999_adult_Mural cell	0.0173055	0.0411186	0.0549431	0.00346887	0.883164	999_adult_Mural cell	19_organoid_Fibroblast			GACACGCAGTTCTACG-1-2-organoid	999_adult_Keratinocyte	0.418904	0.106254	0.00919251	0.0123335	0.453316	999_adult_Keratinocyte	19_organoid_Fibroblast			GACACGCAGTTCTACG-1-2-organoid	999_adult_Schwann cell	0.0919236	0.0393451	0.041215	0.00074251	0.826774	999_adult_Schwann cell	19_organoid_Fibroblast			GACACGCAGTTCTACG-1-2-organoid	15-16_fetal_Fibroblast	0.35153	0.453341	0.000113779	3.40444e-06	0.195012	15-16_fetal_Fibroblast	19_organoid_Fibroblast			GACACGCAGTTCTACG-1-2-organoid	999_adult_Vascular endothelium	0.100209	0.0535222	0.0456197	0.0215737	0.779075	999_adult_Vascular endothelium	19_organoid_Fibroblast			GACACGCAGTTCTACG-1-2-organoid	999_adult_Melanocyte	0.00210182	0.00129584	0.00193562	0.00290073	0.991766	999_adult_Melanocyte	19_organoid_Fibroblast
GACACGCCAACACTAC-1-2-organoid	15-16	0.384094	0.562563	0.00234916	3.37715e-05	0.05096	15-16			GACACGCCAACACTAC-1-2-organoid	999_adult_Mural cell	0.00169876	0.439885	0.0391969	8.02542e-05	0.519139	999_adult_Mural cell	19_organoid_Fibroblast			GACACGCCAACACTAC-1-2-organoid	15-16_fetal_Keratinocyte	0.116653	0.563592	0.00873229	0.00777237	0.303251	15-16_fetal_Keratinocyte	19_organoid_Fibroblast			GACACGCCAACACTAC-1-2-organoid	999_adult_Schwann cell	0.00630178	0.420707	0.0237134	8.51598e-05	0.549193	999_adult_Schwann cell	19_organoid_Fibroblast			GACACGCCAACACTAC-1-2-organoid	15-16_fetal_Fibroblast	0.0764517	0.540546	3.79161e-05	4.50924e-08	0.382964	15-16_fetal_Fibroblast	19_organoid_Fibroblast			GACACGCCAACACTAC-1-2-organoid	999_adult_Vascular endothelium	0.0179526	0.256171	0.0594947	0.00932049	0.657061	999_adult_Vascular endothelium	19_organoid_Fibroblast			GACACGCCAACACTAC-1-2-organoid	999_adult_Melanocyte	0.000591352	0.00302985	0.00205496	0.00178686	0.992537	999_adult_Melanocyte	19_organoid_Fibroblast
GACACGCCAAGCTCTA-1-2-organoid	12-14	0.587117	0.374934	0.00313518	0.00260429	0.0322094	12-14			GACACGCCAAGCTCTA-1-2-organoid	999_adult_Mural cell	0.00605051	0.183996	0.0972669	0.00198345	0.710703	999_adult_Mural cell	19_organoid_Fibroblast			GACACGCCAAGCTCTA-1-2-organoid	15-16_fetal_Keratinocyte	0.107898	0.46613	0.017021	0.0189639	0.389987	15-16_fetal_Keratinocyte	19_organoid_Fibroblast			GACACGCCAAGCTCTA-1-2-organoid	999_adult_Schwann cell	0.0171058	0.192483	0.0410612	0.0012311	0.748119	999_adult_Schwann cell	19_organoid_Fibroblast			GACACGCCAAGCTCTA-1-2-organoid	15-16_fetal_Fibroblast	0.154681	0.648712	5.01308e-05	3.64441e-05	0.196521	15-16_fetal_Fibroblast	19_organoid_Fibroblast			GACACGCCAAGCTCTA-1-2-organoid	999_adult_Vascular endothelium	0.0481861	0.110897	0.0687819	0.0163506	0.755785	999_adult_Vascular endothelium	19_organoid_Fibroblast			GACACGCCAAGCTCTA-1-2-organoid	999_adult_Melanocyte	0.000651187	0.00184729	0.00305022	0.00363162	0.99082	999_adult_Melanocyte	19_organoid_Fibroblast
GACACGCCACTCTAGA-1-2-organoid	12-14	0.77961	0.164489	7.01499e-05	0.00675522	0.0490757	12-14			GACACGCCACTCTAGA-1-2-organoid	999_adult_Mural cell	0.23386	0.004525	0.00924128	0.0114491	0.740924	999_adult_Mural cell	19_organoid_Fibroblast			GACACGCCACTCTAGA-1-2-organoid	999_adult_Keratinocyte	0.162913	0.0174621	0.0506987	0.0441795	0.724747	999_adult_Keratinocyte	19_organoid_Fibroblast			GACACGCCACTCTAGA-1-2-organoid	999_adult_Schwann cell	0.0153313	0.0302036	0.00235514	0.0112229	0.940887	999_adult_Schwann cell	19_organoid_Fibroblast			GACACGCCACTCTAGA-1-2-organoid	12-14_fetal_Fibroblast	0.544295	0.00239141	3.33989e-05	2.3182e-05	0.453257	12-14_fetal_Fibroblast	19_organoid_Fibroblast			GACACGCCACTCTAGA-1-2-organoid	999_adult_Vascular endothelium	0.067478	0.0197649	0.00357549	0.0257466	0.883435	999_adult_Vascular endothelium	19_organoid_Fibroblast			GACACGCCACTCTAGA-1-2-organoid	999_adult_Melanocyte	0.000300469	0.000182337	0.00194669	0.00284415	0.994726	999_adult_Melanocyte	19_organoid_Fibroblast
GACACGCGTACCATAC-1-2-organoid	15-16	0.45692	0.466114	3.12121e-08	0.00350727	0.073459	15-16			GACACGCGTACCATAC-1-2-organoid	999_adult_Mural cell	0.124219	0.0120244	0.00022815	0.00034717	0.863181	999_adult_Mural cell	19_organoid_Fibroblast			GACACGCGTACCATAC-1-2-organoid	999_adult_Keratinocyte	0.141641	0.0721255	0.0454446	0.0196008	0.721188	999_adult_Keratinocyte	19_organoid_Fibroblast			GACACGCGTACCATAC-1-2-organoid	999_adult_Schwann cell	0.0116666	0.194126	0.000110597	0.00342771	0.790669	999_adult_Schwann cell	19_organoid_Fibroblast			GACACGCGTACCATAC-1-2-organoid	999_adult_Fibroblast	0.295857	0.033988	2.50795e-08	0.000250426	0.669905	999_adult_Fibroblast	19_organoid_Fibroblast			GACACGCGTACCATAC-1-2-organoid	999_adult_Vascular endothelium	0.0207997	0.0531284	0.00195306	0.0112776	0.912841	999_adult_Vascular endothelium	19_organoid_Fibroblast			GACACGCGTACCATAC-1-2-organoid	999_adult_Melanocyte	4.78317e-05	0.000147994	0.000576241	0.00064235	0.998586	999_adult_Melanocyte	19_organoid_Fibroblast
GACACGCGTTGCATGT-1-2-organoid	15-16	0.328311	0.590279	5.92288e-06	0.036179	0.0452242	15-16			GACACGCGTTGCATGT-1-2-organoid	999_adult_Mural cell	0.110214	0.079024	0.00435336	0.00930171	0.797107	999_adult_Mural cell	19_organoid_Fibroblast			GACACGCGTTGCATGT-1-2-organoid	999_adult_Keratinocyte	0.0471317	0.12063	0.0705953	0.0406277	0.721015	999_adult_Keratinocyte	19_organoid_Fibroblast			GACACGCGTTGCATGT-1-2-organoid	999_adult_Schwann cell	0.00188862	0.251653	0.000603311	0.00512431	0.740731	999_adult_Schwann cell	19_organoid_Fibroblast			GACACGCGTTGCATGT-1-2-organoid	999_adult_Fibroblast	0.0851358	0.162601	4.88529e-07	0.000556645	0.751706	999_adult_Fibroblast	19_organoid_Fibroblast			GACACGCGTTGCATGT-1-2-organoid	999_adult_Vascular endothelium	0.0154535	0.0495181	0.00493264	0.0266342	0.903462	999_adult_Vascular endothelium	19_organoid_Fibroblast			GACACGCGTTGCATGT-1-2-organoid	999_adult_Melanocyte	4.77087e-05	0.000229759	0.00350132	0.00307889	0.993142	999_adult_Melanocyte	19_organoid_Fibroblast
GACACGCTCCGATAAC-1-2-organoid	12-14	0.850949	0.0631166	0.00962907	0.00998267	0.0663225	12-14			GACACGCTCCGATAAC-1-2-organoid	999_adult_Mural cell	0.00520351	0.056795	0.0744121	0.00872029	0.854869	999_adult_Mural cell	19_organoid_Fibroblast			GACACGCTCCGATAAC-1-2-organoid	999_adult_Keratinocyte	0.158212	0.181705	0.0155205	0.0211526	0.623409	999_adult_Keratinocyte	19_organoid_Fibroblast			GACACGCTCCGATAAC-1-2-organoid	999_adult_Schwann cell	0.0439883	0.0179361	0.0412423	0.00548681	0.891347	999_adult_Schwann cell	19_organoid_Fibroblast			GACACGCTCCGATAAC-1-2-organoid	15-16_fetal_Fibroblast	0.15957	0.547473	0.000312004	0.000287505	0.292357	15-16_fetal_Fibroblast	19_organoid_Fibroblast			GACACGCTCCGATAAC-1-2-organoid	999_adult_Vascular endothelium	0.0588948	0.0866279	0.0354679	0.0226235	0.796386	999_adult_Vascular endothelium	19_organoid_Fibroblast			GACACGCTCCGATAAC-1-2-organoid	999_adult_Melanocyte	0.00105596	0.00238625	0.00159603	0.00627776	0.988684	999_adult_Melanocyte	19_organoid_Fibroblast
GACACGCTCGTTCAGA-1-2-organoid	15-16	0.358454	0.602982	4.71679e-05	0.000575441	0.0379409	15-16			GACACGCTCGTTCAGA-1-2-organoid	999_adult_Mural cell	0.0081184	0.0336902	0.00336012	0.000175867	0.954655	999_adult_Mural cell	19_organoid_Fibroblast			GACACGCTCGTTCAGA-1-2-organoid	999_adult_Keratinocyte	0.0541017	0.275761	0.0884634	0.0233699	0.558304	999_adult_Keratinocyte	19_organoid_Fibroblast			GACACGCTCGTTCAGA-1-2-organoid	999_adult_Schwann cell	0.0169487	0.360385	0.00378489	0.00326092	0.61562	999_adult_Schwann cell	19_organoid_Fibroblast			GACACGCTCGTTCAGA-1-2-organoid	15-16_fetal_Fibroblast	0.299092	0.534815	0.000766674	0.000813029	0.164514	15-16_fetal_Fibroblast	19_organoid_Fibroblast			GACACGCTCGTTCAGA-1-2-organoid	999_adult_Vascular endothelium	0.0158335	0.068129	0.0142815	0.00974491	0.892011	999_adult_Vascular endothelium	19_organoid_Fibroblast			GACACGCTCGTTCAGA-1-2-organoid	999_adult_Melanocyte	0.000104221	0.000852603	0.000960487	0.00105329	0.997029	999_adult_Melanocyte	19_organoid_Fibroblast
GACACGCTCTAGCAAC-1-2-organoid	12-14	0.51822	0.389451	0.0146899	0.00180456	0.0758341	12-14			GACACGCTCTAGCAAC-1-2-organoid	999_adult_Mural cell	0.0250431	0.0611428	0.108883	0.0110081	0.793923	999_adult_Mural cell	19_organoid_Fibroblast			GACACGCTCTAGCAAC-1-2-organoid	999_adult_Keratinocyte	0.152519	0.158223	0.0526619	0.033317	0.603278	999_adult_Keratinocyte	19_organoid_Fibroblast			GACACGCTCTAGCAAC-1-2-organoid	999_adult_Schwann cell	0.009676	0.153462	0.0251261	0.00510493	0.806631	999_adult_Schwann cell	19_organoid_Fibroblast			GACACGCTCTAGCAAC-1-2-organoid	12-14_fetal_Fibroblast	0.539828	0.434359	0.0217939	0.00389547	0.000123626	12-14_fetal_Fibroblast	19_organoid_Fibroblast			GACACGCTCTAGCAAC-1-2-organoid	999_adult_Vascular endothelium	0.0231772	0.0432807	0.0478517	0.0148707	0.87082	999_adult_Vascular endothelium	19_organoid_Fibroblast			GACACGCTCTAGCAAC-1-2-organoid	999_adult_Melanocyte	0.000406083	0.00107423	0.00249538	0.0053794	0.990645	999_adult_Melanocyte	19_organoid_Fibroblast
GACACGCTCTTCCCGA-1-2-organoid	12-14	0.734272	0.00314114	0.0396573	0.028259	0.19467	12-14			GACACGCTCTTCCCGA-1-2-organoid	999_adult_Mural cell	0.0150952	0.0010807	0.102861	0.0204652	0.860498	999_adult_Mural cell	19_organoid_Fibroblast			GACACGCTCTTCCCGA-1-2-organoid	12-14_fetal_Keratinocyte	0.510178	0.00652768	0.0532795	0.0207613	0.409254	12-14_fetal_Keratinocyte	19_organoid_Fibroblast			GACACGCTCTTCCCGA-1-2-organoid	999_adult_Schwann cell	0.118272	0.00773352	0.0218657	0.0150952	0.837033	999_adult_Schwann cell	19_organoid_Fibroblast			GACACGCTCTTCCCGA-1-2-organoid	12-14_fetal_Fibroblast	0.794964	0.0162723	0.0103537	0.00434282	0.174067	12-14_fetal_Fibroblast	19_organoid_Fibroblast			GACACGCTCTTCCCGA-1-2-organoid	999_adult_Vascular endothelium	0.0725551	0.00673588	0.0633361	0.0456927	0.81168	999_adult_Vascular endothelium	19_organoid_Fibroblast			GACACGCTCTTCCCGA-1-2-organoid	999_adult_Melanocyte	0.00666702	0.00110853	0.00352047	0.0107415	0.977962	999_adult_Melanocyte	19_organoid_Fibroblast
GACAGCCAGAATTTGG-1-2-organoid	15-16	0.417676	0.549875	9.6611e-05	0.00464121	0.0277114	15-16			GACAGCCAGAATTTGG-1-2-organoid	999_adult_Mural cell	0.00375486	0.0651501	0.0272237	0.000934316	0.902937	999_adult_Mural cell	19_organoid_Fibroblast			GACAGCCAGAATTTGG-1-2-organoid	999_adult_Keratinocyte	0.0758673	0.270545	0.047143	0.0293807	0.577064	999_adult_Keratinocyte	19_organoid_Fibroblast			GACAGCCAGAATTTGG-1-2-organoid	999_adult_Schwann cell	0.0119086	0.197745	0.0102977	0.00263321	0.777415	999_adult_Schwann cell	19_organoid_Fibroblast			GACAGCCAGAATTTGG-1-2-organoid	15-16_fetal_Fibroblast	0.0593625	0.725216	2.06264e-05	0.00110841	0.214292	15-16_fetal_Fibroblast	19_organoid_Fibroblast			GACAGCCAGAATTTGG-1-2-organoid	999_adult_Vascular endothelium	0.0385496	0.107624	0.0183519	0.0126443	0.82283	999_adult_Vascular endothelium	19_organoid_Fibroblast			GACAGCCAGAATTTGG-1-2-organoid	999_adult_Melanocyte	0.000204598	0.000931232	0.00176888	0.00133304	0.995762	999_adult_Melanocyte	19_organoid_Fibroblast
GACAGCCAGTCATGAA-1-2-organoid	12-14	0.623983	0.00889832	0.00173402	0.310481	0.0549039	12-14			GACAGCCAGTCATGAA-1-2-organoid	999_adult_Mural cell	0.0711222	0.00026271	0.0256927	0.099724	0.803198	999_adult_Mural cell	19_organoid_Fibroblast			GACAGCCAGTCATGAA-1-2-organoid	999_adult_Keratinocyte	0.354067	0.00514928	0.0588028	0.0261155	0.555865	999_adult_Keratinocyte	19_organoid_Fibroblast			GACAGCCAGTCATGAA-1-2-organoid	999_adult_Schwann cell	0.0250546	0.00238723	0.00393677	0.0479263	0.920695	999_adult_Schwann cell	19_organoid_Fibroblast			GACAGCCAGTCATGAA-1-2-organoid	999_adult_Fibroblast	0.269469	0.000115122	0.000177957	0.00309274	0.727145	999_adult_Fibroblast	19_organoid_Fibroblast			GACAGCCAGTCATGAA-1-2-organoid	999_adult_Vascular endothelium	0.0682896	0.00440408	0.0124014	0.0435471	0.871358	999_adult_Vascular endothelium	19_organoid_Fibroblast			GACAGCCAGTCATGAA-1-2-organoid	999_adult_Melanocyte	0.000277623	0.0001104	0.00121747	0.00306967	0.995325	999_adult_Melanocyte	19_organoid_Fibroblast
GACAGCCCACCCTGAG-1-2-organoid	15-16	0.0562122	0.86569	0.00399645	0.000532195	0.0735689	15-16			GACAGCCCACCCTGAG-1-2-organoid	999_adult_Mural cell	7.27955e-05	0.197151	0.0559066	0.000225274	0.746644	999_adult_Mural cell	19_organoid_Fibroblast			GACAGCCCACCCTGAG-1-2-organoid	15-16_fetal_Keratinocyte	0.039078	0.610125	0.0257104	0.0248652	0.300222	15-16_fetal_Keratinocyte	19_organoid_Fibroblast			GACAGCCCACCCTGAG-1-2-organoid	15-16_fetal_Schwann cell	0.000947986	0.557069	0.0468732	0.0013947	0.393715	15-16_fetal_Schwann cell	19_organoid_Fibroblast			GACAGCCCACCCTGAG-1-2-organoid	15-16_fetal_Fibroblast	0.0289033	0.87457	0.000370687	1.02942e-05	0.0961462	15-16_fetal_Fibroblast	19_organoid_Fibroblast			GACAGCCCACCCTGAG-1-2-organoid	999_adult_Vascular endothelium	0.00733644	0.181062	0.073037	0.0112707	0.727294	999_adult_Vascular endothelium	19_organoid_Fibroblast			GACAGCCCACCCTGAG-1-2-organoid	999_adult_Melanocyte	0.00038038	0.00430477	0.00467673	0.00504579	0.985592	999_adult_Melanocyte	19_organoid_Fibroblast
GACAGCCCACGGAAGT-1-2-organoid	999	0.423444	0.00603311	0.0181167	2.6603e-05	0.55238	999			GACAGCCCACGGAAGT-1-2-organoid	12-14_fetal_Mural cell	0.443207	0.276088	0.0775777	0.203103	2.39256e-05	12-14_fetal_Mural cell	19_organoid_Keratinocyte			GACAGCCCACGGAAGT-1-2-organoid	12-14_fetal_Keratinocyte	0.683089	0.205243	0.022758	0.0108639	0.0780464	12-14_fetal_Keratinocyte	19_organoid_Keratinocyte			GACAGCCCACGGAAGT-1-2-organoid	7-8_fetal_Schwann cell	0.0394604	0.0309476	0.558742	0.00516513	0.365685	7-8_fetal_Schwann cell	19_organoid_Keratinocyte			GACAGCCCACGGAAGT-1-2-organoid	7-8_fetal_Fibroblast	0.214983	0.343505	0.353322	0.0881895	2.72831e-12	7-8_fetal_Fibroblast	19_organoid_Keratinocyte			GACAGCCCACGGAAGT-1-2-organoid	999_adult_Vascular endothelium	0.131382	0.0759207	0.242236	0.106028	0.444433	999_adult_Vascular endothelium	19_organoid_Keratinocyte			GACAGCCCACGGAAGT-1-2-organoid	999_adult_Melanocyte	0.104668	0.0390989	0.0520941	0.145856	0.658282	999_adult_Melanocyte	19_organoid_Keratinocyte
GACAGCCCACTGATTG-1-2-organoid	15-16	0.216519	0.741124	0.000371409	0.000532812	0.0414527	15-16			GACAGCCCACTGATTG-1-2-organoid	999_adult_Mural cell	0.00893637	0.0509185	0.0236341	0.000269428	0.916242	999_adult_Mural cell	19_organoid_Fibroblast			GACAGCCCACTGATTG-1-2-organoid	999_adult_Keratinocyte	0.102434	0.38139	0.0536006	0.0292489	0.433327	999_adult_Keratinocyte	19_organoid_Fibroblast			GACAGCCCACTGATTG-1-2-organoid	999_adult_Schwann cell	0.00267591	0.447405	0.0108471	0.000780935	0.538291	999_adult_Schwann cell	19_organoid_Fibroblast			GACAGCCCACTGATTG-1-2-organoid	15-16_fetal_Fibroblast	0.167683	0.676929	0.000158694	1.95905e-05	0.15521	15-16_fetal_Fibroblast	19_organoid_Fibroblast			GACAGCCCACTGATTG-1-2-organoid	999_adult_Vascular endothelium	0.0153651	0.0597883	0.0482435	0.00885563	0.867748	999_adult_Vascular endothelium	19_organoid_Fibroblast			GACAGCCCACTGATTG-1-2-organoid	999_adult_Melanocyte	0.000126537	0.000808088	0.00301115	0.00197533	0.994079	999_adult_Melanocyte	19_organoid_Fibroblast
GACAGCCGTCCACTCT-1-2-organoid	15-16	0.455427	0.514284	0.000136561	0.002201	0.027951	15-16			GACAGCCGTCCACTCT-1-2-organoid	999_adult_Mural cell	8.6266e-05	0.0150872	0.00031529	1.01608e-05	0.984501	999_adult_Mural cell	19_organoid_Schwann cell			GACAGCCGTCCACTCT-1-2-organoid	15-16_fetal_Keratinocyte	0.011586	0.765406	0.0938482	0.0296196	0.0995397	15-16_fetal_Keratinocyte	19_organoid_Schwann cell			GACAGCCGTCCACTCT-1-2-organoid	15-16_fetal_Schwann cell	0.42423	0.537822	0.0154681	0.0169322	0.00554771	15-16_fetal_Schwann cell	19_organoid_Schwann cell			GACAGCCGTCCACTCT-1-2-organoid	999_adult_Fibroblast	0.0963308	0.232767	0.000100939	0.0153507	0.655451	999_adult_Fibroblast	19_organoid_Schwann cell			GACAGCCGTCCACTCT-1-2-organoid	999_adult_Vascular endothelium	0.00992934	0.231503	0.0754477	0.00502813	0.678092	999_adult_Vascular endothelium	19_organoid_Schwann cell			GACAGCCGTCCACTCT-1-2-organoid	999_adult_Melanocyte	0.00371943	0.0268896	0.00362632	0.016364	0.949401	999_adult_Melanocyte	19_organoid_Schwann cell
GACAGCCGTCTCACGG-1-2-organoid	12-14	0.523555	0.387096	0.00482508	0.0063622	0.0781612	12-14			GACAGCCGTCTCACGG-1-2-organoid	999_adult_Mural cell	0.110988	0.072836	0.141082	0.024347	0.650748	999_adult_Mural cell	19_organoid_Fibroblast			GACAGCCGTCTCACGG-1-2-organoid	999_adult_Keratinocyte	0.152261	0.136433	0.0503797	0.0472739	0.613652	999_adult_Keratinocyte	19_organoid_Fibroblast			GACAGCCGTCTCACGG-1-2-organoid	999_adult_Schwann cell	0.0099317	0.13093	0.0170426	0.00518061	0.836916	999_adult_Schwann cell	19_organoid_Fibroblast			GACAGCCGTCTCACGG-1-2-organoid	12-14_fetal_Fibroblast	0.648818	0.321197	0.0256752	0.00372237	0.000588258	12-14_fetal_Fibroblast	19_organoid_Fibroblast			GACAGCCGTCTCACGG-1-2-organoid	999_adult_Vascular endothelium	0.0386253	0.036917	0.056965	0.0280255	0.839467	999_adult_Vascular endothelium	19_organoid_Fibroblast			GACAGCCGTCTCACGG-1-2-organoid	999_adult_Melanocyte	0.000345822	0.000817892	0.00257799	0.00825184	0.988007	999_adult_Melanocyte	19_organoid_Fibroblast
GACAGCCTCATACGAC-1-2-organoid	15-16	0.0441075	0.620407	9.48603e-06	0.000821304	0.334654	15-16			GACAGCCTCATACGAC-1-2-organoid	15-16_fetal_Mural cell	0.237828	0.589647	0.00312699	0.169205	0.000193339	15-16_fetal_Mural cell	19_organoid_Keratinocyte			GACAGCCTCATACGAC-1-2-organoid	15-16_fetal_Keratinocyte	0.106078	0.657709	0.0208411	0.0246046	0.190767	15-16_fetal_Keratinocyte	19_organoid_Keratinocyte			GACAGCCTCATACGAC-1-2-organoid	999_adult_Schwann cell	0.0032643	0.352294	0.0240282	0.0139648	0.606449	999_adult_Schwann cell	19_organoid_Keratinocyte			GACAGCCTCATACGAC-1-2-organoid	15-16_fetal_Fibroblast	0.011403	0.579178	0.0142993	0.39512	1.45503e-09	15-16_fetal_Fibroblast	19_organoid_Keratinocyte			GACAGCCTCATACGAC-1-2-organoid	15-16_fetal_Vascular endothelium	0.0477543	0.532999	0.0232814	0.0665388	0.329427	15-16_fetal_Vascular endothelium	19_organoid_Keratinocyte			GACAGCCTCATACGAC-1-2-organoid	999_adult_Melanocyte	0.00234864	0.0167999	0.00635538	0.112576	0.86192	999_adult_Melanocyte	19_organoid_Keratinocyte
GACAGCCTCGATCCCT-1-2-organoid	12-14	0.62648	0.0076099	0.143108	0.0368173	0.185985	12-14			GACAGCCTCGATCCCT-1-2-organoid	999_adult_Mural cell	0.0216511	0.0172079	0.180056	0.0594279	0.721657	999_adult_Mural cell	19_organoid_Fibroblast			GACAGCCTCGATCCCT-1-2-organoid	999_adult_Keratinocyte	0.0942949	0.0591987	0.0716803	0.051803	0.723023	999_adult_Keratinocyte	19_organoid_Fibroblast			GACAGCCTCGATCCCT-1-2-organoid	999_adult_Schwann cell	0.00828544	0.0104671	0.0251134	0.0337138	0.92242	999_adult_Schwann cell	19_organoid_Fibroblast			GACAGCCTCGATCCCT-1-2-organoid	999_adult_Fibroblast	0.105431	0.00829851	0.0765325	0.00173281	0.808005	999_adult_Fibroblast	19_organoid_Fibroblast			GACAGCCTCGATCCCT-1-2-organoid	999_adult_Vascular endothelium	0.0321114	0.0361373	0.0466565	0.0436607	0.841434	999_adult_Vascular endothelium	19_organoid_Fibroblast			GACAGCCTCGATCCCT-1-2-organoid	999_adult_Melanocyte	0.000512687	0.00063127	0.00277865	0.0184941	0.977583	999_adult_Melanocyte	19_organoid_Fibroblast
GACATCAAGACCTCAT-1-2-organoid	12-14	0.434754	0.394934	0.000491387	0.0665695	0.103251	12-14			GACATCAAGACCTCAT-1-2-organoid	999_adult_Mural cell	0.0742386	0.0375823	0.0789479	0.13797	0.671262	999_adult_Mural cell	19_organoid_Adipocyte			GACATCAAGACCTCAT-1-2-organoid	999_adult_Keratinocyte	0.0468645	0.0874901	0.0519371	0.0534477	0.760261	999_adult_Keratinocyte	19_organoid_Adipocyte			GACATCAAGACCTCAT-1-2-organoid	999_adult_Schwann cell	0.00134446	0.048045	0.00815198	0.0515102	0.890948	999_adult_Schwann cell	19_organoid_Adipocyte			GACATCAAGACCTCAT-1-2-organoid	999_adult_Fibroblast	0.314334	0.0404301	0.000261577	0.00504549	0.639929	999_adult_Fibroblast	19_organoid_Adipocyte			GACATCAAGACCTCAT-1-2-organoid	999_adult_Vascular endothelium	0.0100526	0.025661	0.0145722	0.0466327	0.903081	999_adult_Vascular endothelium	19_organoid_Adipocyte			GACATCAAGACCTCAT-1-2-organoid	999_adult_Melanocyte	0.000204413	0.000394573	0.00709382	0.0245512	0.967756	999_adult_Melanocyte	19_organoid_Adipocyte
GACATCAAGAGGGTGG-1-2-organoid	12-14	0.486954	0.0319242	0.028608	0.000552335	0.451962	12-14			GACATCAAGAGGGTGG-1-2-organoid	9-11_fetal_Mural cell	0.357564	0.0922381	0.143561	0.39054	0.0160967	9-11_fetal_Mural cell	19_organoid_Keratinocyte			GACATCAAGAGGGTGG-1-2-organoid	12-14_fetal_Keratinocyte	0.67088	0.10834	0.029937	0.0312618	0.159581	12-14_fetal_Keratinocyte	19_organoid_Keratinocyte			GACATCAAGAGGGTGG-1-2-organoid	999_adult_Schwann cell	0.0924876	0.0648688	0.391681	0.0125905	0.438372	999_adult_Schwann cell	19_organoid_Keratinocyte			GACATCAAGAGGGTGG-1-2-organoid	7-8_fetal_Fibroblast	0.278754	0.201944	0.445136	0.0741657	1.11272e-09	7-8_fetal_Fibroblast	19_organoid_Keratinocyte			GACATCAAGAGGGTGG-1-2-organoid	999_adult_Vascular endothelium	0.131017	0.019369	0.166777	0.0753949	0.607442	999_adult_Vascular endothelium	19_organoid_Keratinocyte			GACATCAAGAGGGTGG-1-2-organoid	999_adult_Melanocyte	0.102635	0.0204766	0.12476	0.110872	0.641256	999_adult_Melanocyte	19_organoid_Keratinocyte
GACATCAAGGACGGAG-1-2-organoid	12-14	0.448223	0.402934	0.0273569	0.00467627	0.116809	12-14			GACATCAAGGACGGAG-1-2-organoid	999_adult_Mural cell	0.000556032	0.0104157	0.0507627	0.00185242	0.936413	999_adult_Mural cell	19_organoid_Fibroblast			GACATCAAGGACGGAG-1-2-organoid	999_adult_Keratinocyte	0.291463	0.316181	0.0282178	0.0172912	0.346847	999_adult_Keratinocyte	19_organoid_Fibroblast			GACATCAAGGACGGAG-1-2-organoid	999_adult_Schwann cell	0.0154891	0.146315	0.0777721	0.00387844	0.756546	999_adult_Schwann cell	19_organoid_Fibroblast			GACATCAAGGACGGAG-1-2-organoid	15-16_fetal_Fibroblast	0.144251	0.687412	0.00344948	5.27519e-05	0.164835	15-16_fetal_Fibroblast	19_organoid_Fibroblast			GACATCAAGGACGGAG-1-2-organoid	999_adult_Vascular endothelium	0.0207511	0.05736	0.0875671	0.0168896	0.817432	999_adult_Vascular endothelium	19_organoid_Fibroblast			GACATCAAGGACGGAG-1-2-organoid	999_adult_Melanocyte	0.000572797	0.000935936	0.00228573	0.00331825	0.992887	999_adult_Melanocyte	19_organoid_Fibroblast
GACATCACAACTGATC-1-2-organoid	12-14	0.4894	0.00531886	0.205091	0.147232	0.152958	12-14			GACATCACAACTGATC-1-2-organoid	999_adult_Mural cell	0.00928615	0.0032046	0.110379	0.031882	0.845248	999_adult_Mural cell	19_organoid_Fibroblast			GACATCACAACTGATC-1-2-organoid	999_adult_Keratinocyte	0.141559	0.0263354	0.092271	0.0482568	0.691578	999_adult_Keratinocyte	19_organoid_Fibroblast			GACATCACAACTGATC-1-2-organoid	999_adult_Schwann cell	0.0175255	0.00714952	0.0178328	0.0406143	0.916878	999_adult_Schwann cell	19_organoid_Fibroblast			GACATCACAACTGATC-1-2-organoid	999_adult_Fibroblast	0.103367	0.00782378	0.0595589	0.00784031	0.821411	999_adult_Fibroblast	19_organoid_Fibroblast			GACATCACAACTGATC-1-2-organoid	999_adult_Vascular endothelium	0.0185447	0.0240049	0.0456148	0.037013	0.874823	999_adult_Vascular endothelium	19_organoid_Fibroblast			GACATCACAACTGATC-1-2-organoid	999_adult_Melanocyte	0.000515041	0.000626394	0.00178116	0.0166974	0.98038	999_adult_Melanocyte	19_organoid_Fibroblast
GACATCACACAAGCCC-1-2-organoid	15-16	0.0651241	0.856541	0.00211693	0.000431009	0.0757873	15-16			GACATCACACAAGCCC-1-2-organoid	999_adult_Mural cell	0.000260891	0.104238	0.0407536	8.22375e-05	0.854665	999_adult_Mural cell	19_organoid_Fibroblast			GACATCACACAAGCCC-1-2-organoid	15-16_fetal_Keratinocyte	0.0645613	0.546637	0.0683067	0.0301927	0.290303	15-16_fetal_Keratinocyte	19_organoid_Fibroblast			GACATCACACAAGCCC-1-2-organoid	15-16_fetal_Schwann cell	0.00366713	0.607431	0.0164665	0.000874899	0.37156	15-16_fetal_Schwann cell	19_organoid_Fibroblast			GACATCACACAAGCCC-1-2-organoid	15-16_fetal_Fibroblast	0.0869637	0.848081	0.00136849	1.22074e-05	0.0635742	15-16_fetal_Fibroblast	19_organoid_Fibroblast			GACATCACACAAGCCC-1-2-organoid	999_adult_Vascular endothelium	0.0152234	0.138478	0.0687997	0.00684262	0.770656	999_adult_Vascular endothelium	19_organoid_Fibroblast			GACATCACACAAGCCC-1-2-organoid	999_adult_Melanocyte	0.00021674	0.00299403	0.00159813	0.0012273	0.993964	999_adult_Melanocyte	19_organoid_Fibroblast
GACATCACACCGTGGT-1-2-organoid	999	0.0645138	0.0213138	0.00142996	3.48126e-05	0.912708	999			GACATCACACCGTGGT-1-2-organoid	15-16_fetal_Mural cell	0.151658	0.377971	0.176329	0.29402	2.22145e-05	15-16_fetal_Mural cell	19_organoid_Keratinocyte			GACATCACACCGTGGT-1-2-organoid	12-14_fetal_Keratinocyte	0.406843	0.157112	0.0454952	0.0425781	0.347972	12-14_fetal_Keratinocyte	19_organoid_Keratinocyte			GACATCACACCGTGGT-1-2-organoid	999_adult_Schwann cell	0.0347531	0.0859893	0.147542	0.029038	0.702678	999_adult_Schwann cell	19_organoid_Keratinocyte			GACATCACACCGTGGT-1-2-organoid	15-16_fetal_Fibroblast	0.153358	0.343811	0.277777	0.225054	3.73877e-12	15-16_fetal_Fibroblast	19_organoid_Keratinocyte			GACATCACACCGTGGT-1-2-organoid	12-14_fetal_Vascular endothelium	0.430146	0.14323	0.0339233	0.0382333	0.354467	12-14_fetal_Vascular endothelium	19_organoid_Keratinocyte			GACATCACACCGTGGT-1-2-organoid	999_adult_Melanocyte	0.0566459	0.0876054	0.00846606	0.0154786	0.831804	999_adult_Melanocyte	19_organoid_Keratinocyte
GACATCACAGTGCCTG-1-2-organoid	12-14	0.707131	0.0907736	0.046199	0.0245427	0.131354	12-14			GACATCACAGTGCCTG-1-2-organoid	999_adult_Mural cell	0.00967527	0.00395139	0.0963187	0.0168982	0.873156	999_adult_Mural cell	19_organoid_Fibroblast			GACATCACAGTGCCTG-1-2-organoid	999_adult_Keratinocyte	0.0777904	0.132705	0.0485053	0.0420216	0.698977	999_adult_Keratinocyte	19_organoid_Fibroblast			GACATCACAGTGCCTG-1-2-organoid	999_adult_Schwann cell	0.00294905	0.0356503	0.0362151	0.0330752	0.89211	999_adult_Schwann cell	19_organoid_Fibroblast			GACATCACAGTGCCTG-1-2-organoid	12-14_fetal_Fibroblast	0.828887	0.019528	0.0410125	0.00275852	0.107814	12-14_fetal_Fibroblast	19_organoid_Fibroblast			GACATCACAGTGCCTG-1-2-organoid	999_adult_Vascular endothelium	0.00543968	0.0139895	0.069227	0.0268366	0.884507	999_adult_Vascular endothelium	19_organoid_Fibroblast			GACATCACAGTGCCTG-1-2-organoid	999_adult_Melanocyte	0.000275344	0.000658943	0.00501028	0.0260752	0.96798	999_adult_Melanocyte	19_organoid_Fibroblast
GACATCACATAATGAG-1-2-organoid	15-16	0.336202	0.611298	0.00438476	0.000108611	0.0480074	15-16			GACATCACATAATGAG-1-2-organoid	999_adult_Mural cell	0.0121338	0.223723	0.0502568	0.00111157	0.712775	999_adult_Mural cell	19_organoid_Fibroblast			GACATCACATAATGAG-1-2-organoid	999_adult_Keratinocyte	0.0505123	0.192706	0.094599	0.0499157	0.612267	999_adult_Keratinocyte	19_organoid_Fibroblast			GACATCACATAATGAG-1-2-organoid	999_adult_Schwann cell	0.00281408	0.421386	0.00782165	0.00169047	0.566288	999_adult_Schwann cell	19_organoid_Fibroblast			GACATCACATAATGAG-1-2-organoid	15-16_fetal_Fibroblast	0.315444	0.677249	0.00696645	6.03472e-05	0.00027927	15-16_fetal_Fibroblast	19_organoid_Fibroblast			GACATCACATAATGAG-1-2-organoid	999_adult_Vascular endothelium	0.0107155	0.121376	0.0236235	0.010091	0.834194	999_adult_Vascular endothelium	19_organoid_Fibroblast			GACATCACATAATGAG-1-2-organoid	999_adult_Melanocyte	0.000374567	0.00299693	0.00319747	0.00919306	0.984238	999_adult_Melanocyte	19_organoid_Fibroblast
GACATCACATTGAAGA-1-2-organoid	15-16	0.431989	0.467663	0.00572783	0.0114063	0.0832129	15-16			GACATCACATTGAAGA-1-2-organoid	999_adult_Mural cell	0.00117193	0.00431384	0.0321961	0.00143271	0.960885	999_adult_Mural cell	19_organoid_Fibroblast			GACATCACATTGAAGA-1-2-organoid	999_adult_Keratinocyte	0.0793914	0.247582	0.0500441	0.0332492	0.589733	999_adult_Keratinocyte	19_organoid_Fibroblast			GACATCACATTGAAGA-1-2-organoid	999_adult_Schwann cell	0.0158255	0.166134	0.0371342	0.0211216	0.759785	999_adult_Schwann cell	19_organoid_Fibroblast			GACATCACATTGAAGA-1-2-organoid	12-14_fetal_Fibroblast	0.661039	0.0336129	0.0234863	0.00403437	0.277827	12-14_fetal_Fibroblast	19_organoid_Fibroblast			GACATCACATTGAAGA-1-2-organoid	999_adult_Vascular endothelium	0.0135778	0.0188664	0.0731239	0.0254075	0.869024	999_adult_Vascular endothelium	19_organoid_Fibroblast			GACATCACATTGAAGA-1-2-organoid	999_adult_Melanocyte	0.000320323	0.000889529	0.00306922	0.00476437	0.990957	999_adult_Melanocyte	19_organoid_Fibroblast
GACATCAGTGGTATGG-1-2-organoid	15-16	0.112308	0.473216	0.000886346	0.0022939	0.411297	15-16			GACATCAGTGGTATGG-1-2-organoid	15-16_fetal_Mural cell	0.293795	0.526242	0.00766712	0.170528	0.00176814	15-16_fetal_Mural cell	19_organoid_Keratinocyte			GACATCAGTGGTATGG-1-2-organoid	12-14_fetal_Keratinocyte	0.480715	0.149155	0.0406392	0.0326873	0.296804	12-14_fetal_Keratinocyte	19_organoid_Keratinocyte			GACATCAGTGGTATGG-1-2-organoid	999_adult_Schwann cell	0.0433627	0.141643	0.028269	0.00994383	0.776781	999_adult_Schwann cell	19_organoid_Keratinocyte			GACATCAGTGGTATGG-1-2-organoid	15-16_fetal_Fibroblast	0.0822194	0.647593	0.0953917	0.174796	1.73139e-09	15-16_fetal_Fibroblast	19_organoid_Keratinocyte			GACATCAGTGGTATGG-1-2-organoid	999_adult_Vascular endothelium	0.0834544	0.233043	0.0290718	0.0482175	0.606213	999_adult_Vascular endothelium	19_organoid_Keratinocyte			GACATCAGTGGTATGG-1-2-organoid	999_adult_Melanocyte	0.00696424	0.0191647	0.00398817	0.07638	0.893503	999_adult_Melanocyte	19_organoid_Keratinocyte
GACATCATCACCTCAC-1-2-organoid	12-14	0.640648	0.270165	0.0279796	0.00704698	0.0541605	12-14			GACATCATCACCTCAC-1-2-organoid	999_adult_Mural cell	0.0177859	0.0861705	0.245343	0.011486	0.639214	999_adult_Mural cell	19_organoid_Fibroblast			GACATCATCACCTCAC-1-2-organoid	999_adult_Keratinocyte	0.0443016	0.282468	0.0570255	0.0585777	0.557627	999_adult_Keratinocyte	19_organoid_Fibroblast			GACATCATCACCTCAC-1-2-organoid	999_adult_Schwann cell	0.0115085	0.158499	0.0650992	0.00915141	0.755742	999_adult_Schwann cell	19_organoid_Fibroblast			GACATCATCACCTCAC-1-2-organoid	12-14_fetal_Fibroblast	0.591308	0.311461	0.0831031	0.0137454	0.000382651	12-14_fetal_Fibroblast	19_organoid_Fibroblast			GACATCATCACCTCAC-1-2-organoid	999_adult_Vascular endothelium	0.0235003	0.0429797	0.105836	0.0250544	0.80263	999_adult_Vascular endothelium	19_organoid_Fibroblast			GACATCATCACCTCAC-1-2-organoid	999_adult_Melanocyte	0.000626538	0.00208967	0.00642946	0.0199815	0.970873	999_adult_Melanocyte	19_organoid_Fibroblast
GACATCATCCATTCGC-1-2-organoid	12-14	0.589018	0.245903	0.000176639	0.0002778	0.164625	12-14			GACATCATCCATTCGC-1-2-organoid	999_adult_Mural cell	0.000124879	0.0335468	0.00603094	7.94456e-05	0.960218	999_adult_Mural cell	19_organoid_Melanocyte			GACATCATCCATTCGC-1-2-organoid	15-16_fetal_Keratinocyte	0.14042	0.755543	0.0356381	0.0222538	0.0461454	15-16_fetal_Keratinocyte	19_organoid_Melanocyte			GACATCATCCATTCGC-1-2-organoid	15-16_fetal_Schwann cell	0.28666	0.631534	0.0511545	0.00541328	0.0252383	15-16_fetal_Schwann cell	19_organoid_Melanocyte			GACATCATCCATTCGC-1-2-organoid	15-16_fetal_Fibroblast	0.290571	0.615933	5.03679e-05	0.000835417	0.0926103	15-16_fetal_Fibroblast	19_organoid_Melanocyte			GACATCATCCATTCGC-1-2-organoid	15-16_fetal_Vascular endothelium	0.061787	0.328798	0.275261	0.0162008	0.317954	15-16_fetal_Vascular endothelium	19_organoid_Melanocyte			GACATCATCCATTCGC-1-2-organoid	999_adult_Melanocyte	0.053068	0.0606649	0.0149151	0.0266016	0.84475	999_adult_Melanocyte	19_organoid_Melanocyte
GACATCATCCATTGGA-1-2-organoid	12-14	0.725373	0.156154	1.35026e-05	0.0570913	0.0613686	12-14			GACATCATCCATTGGA-1-2-organoid	999_adult_Mural cell	0.134304	0.00546526	0.00860568	0.0395739	0.812051	999_adult_Mural cell	19_organoid_Fibroblast			GACATCATCCATTGGA-1-2-organoid	999_adult_Keratinocyte	0.150746	0.0419572	0.0370094	0.0320907	0.738197	999_adult_Keratinocyte	19_organoid_Fibroblast			GACATCATCCATTGGA-1-2-organoid	999_adult_Schwann cell	0.0138947	0.0182729	0.00142025	0.025756	0.940656	999_adult_Schwann cell	19_organoid_Fibroblast			GACATCATCCATTGGA-1-2-organoid	999_adult_Fibroblast	0.417663	0.00844806	2.98068e-06	0.00165418	0.572232	999_adult_Fibroblast	19_organoid_Fibroblast			GACATCATCCATTGGA-1-2-organoid	999_adult_Vascular endothelium	0.0471014	0.0185638	0.00474679	0.0316558	0.897932	999_adult_Vascular endothelium	19_organoid_Fibroblast			GACATCATCCATTGGA-1-2-organoid	999_adult_Melanocyte	0.000195266	0.000181304	0.00152697	0.00335957	0.994737	999_adult_Melanocyte	19_organoid_Fibroblast
GACCAATAGAAACTGT-1-2-organoid	12-14	0.804354	0.0386131	0.0131039	0.0456997	0.0982297	12-14			GACCAATAGAAACTGT-1-2-organoid	999_adult_Mural cell	0.00626282	0.00232354	0.043514	0.0151689	0.932731	999_adult_Mural cell	19_organoid_Fibroblast			GACCAATAGAAACTGT-1-2-organoid	999_adult_Keratinocyte	0.229788	0.0214489	0.0815979	0.0458654	0.6213	999_adult_Keratinocyte	19_organoid_Fibroblast			GACCAATAGAAACTGT-1-2-organoid	999_adult_Schwann cell	0.0931012	0.0316931	0.0135503	0.0307435	0.830912	999_adult_Schwann cell	19_organoid_Fibroblast			GACCAATAGAAACTGT-1-2-organoid	12-14_fetal_Fibroblast	0.892883	0.0496092	0.0195189	0.0373494	0.000639743	12-14_fetal_Fibroblast	19_organoid_Fibroblast			GACCAATAGAAACTGT-1-2-organoid	999_adult_Vascular endothelium	0.0473062	0.0195829	0.0301937	0.0303062	0.872611	999_adult_Vascular endothelium	19_organoid_Fibroblast			GACCAATAGAAACTGT-1-2-organoid	999_adult_Melanocyte	0.00112202	0.00131572	0.00132406	0.00761631	0.988622	999_adult_Melanocyte	19_organoid_Fibroblast
GACCAATAGAGCTGAC-1-2-organoid	15-16	0.17216	0.583349	0.0160699	0.00163162	0.226789	15-16			GACCAATAGAGCTGAC-1-2-organoid	999_adult_Mural cell	0.000302122	0.252746	0.0886552	0.0023227	0.655974	999_adult_Mural cell	19_organoid_Fibroblast			GACCAATAGAGCTGAC-1-2-organoid	999_adult_Keratinocyte	0.0539243	0.267129	0.0683678	0.042618	0.567961	999_adult_Keratinocyte	19_organoid_Fibroblast			GACCAATAGAGCTGAC-1-2-organoid	999_adult_Schwann cell	0.0101974	0.410037	0.0220374	0.00593469	0.551794	999_adult_Schwann cell	19_organoid_Fibroblast			GACCAATAGAGCTGAC-1-2-organoid	15-16_fetal_Fibroblast	0.102122	0.892225	0.00255498	0.00288833	0.000209826	15-16_fetal_Fibroblast	19_organoid_Fibroblast			GACCAATAGAGCTGAC-1-2-organoid	999_adult_Vascular endothelium	0.012235	0.185119	0.0271147	0.0123573	0.763174	999_adult_Vascular endothelium	19_organoid_Fibroblast			GACCAATAGAGCTGAC-1-2-organoid	999_adult_Melanocyte	0.0025019	0.0160426	0.00399399	0.0127296	0.964732	999_adult_Melanocyte	19_organoid_Fibroblast
GACCAATAGCCTCATA-1-2-organoid	12-14	0.639104	0.337909	0.000864505	0.00139677	0.0207259	12-14			GACCAATAGCCTCATA-1-2-organoid	999_adult_Mural cell	0.0797951	0.0805199	0.148	0.00206847	0.689617	999_adult_Mural cell	19_organoid_Fibroblast			GACCAATAGCCTCATA-1-2-organoid	999_adult_Keratinocyte	0.225472	0.273576	0.0192615	0.017263	0.464428	999_adult_Keratinocyte	19_organoid_Fibroblast			GACCAATAGCCTCATA-1-2-organoid	999_adult_Schwann cell	0.0150594	0.12857	0.0605292	0.000609697	0.795231	999_adult_Schwann cell	19_organoid_Fibroblast			GACCAATAGCCTCATA-1-2-organoid	15-16_fetal_Fibroblast	0.450374	0.526276	7.92184e-05	7.36741e-05	0.0231967	15-16_fetal_Fibroblast	19_organoid_Fibroblast			GACCAATAGCCTCATA-1-2-organoid	999_adult_Vascular endothelium	0.0467956	0.0317532	0.0598079	0.0130205	0.848623	999_adult_Vascular endothelium	19_organoid_Fibroblast			GACCAATAGCCTCATA-1-2-organoid	999_adult_Melanocyte	0.000533235	0.000476136	0.00501172	0.00207362	0.991905	999_adult_Melanocyte	19_organoid_Fibroblast
GACCAATAGGACTGGT-1-2-organoid	12-14	0.878979	0.0466557	0.000295885	0.03531	0.0387594	12-14			GACCAATAGGACTGGT-1-2-organoid	999_adult_Mural cell	0.443076	0.0051905	0.0146365	0.0285306	0.508567	999_adult_Mural cell	19_organoid_Fibroblast			GACCAATAGGACTGGT-1-2-organoid	999_adult_Keratinocyte	0.17348	0.0352149	0.0269106	0.0342368	0.730158	999_adult_Keratinocyte	19_organoid_Fibroblast			GACCAATAGGACTGGT-1-2-organoid	999_adult_Schwann cell	0.0257203	0.00833317	0.00550436	0.00946733	0.950975	999_adult_Schwann cell	19_organoid_Fibroblast			GACCAATAGGACTGGT-1-2-organoid	999_adult_Fibroblast	0.428043	0.00347797	2.76926e-05	0.000198945	0.568253	999_adult_Fibroblast	19_organoid_Fibroblast			GACCAATAGGACTGGT-1-2-organoid	999_adult_Vascular endothelium	0.059365	0.0161264	0.0105813	0.0315146	0.882413	999_adult_Vascular endothelium	19_organoid_Fibroblast			GACCAATAGGACTGGT-1-2-organoid	999_adult_Melanocyte	0.000249176	0.000174583	0.00208704	0.00591911	0.99157	999_adult_Melanocyte	19_organoid_Fibroblast
GACCAATCAATCCTTT-1-2-organoid	12-14	0.660024	0.305224	0.00319479	0.00109163	0.0304653	12-14			GACCAATCAATCCTTT-1-2-organoid	999_adult_Mural cell	0.0414974	0.400823	0.0991577	0.00349184	0.45503	999_adult_Mural cell	19_organoid_Fibroblast			GACCAATCAATCCTTT-1-2-organoid	15-16_fetal_Keratinocyte	0.131316	0.432037	0.0149788	0.0159085	0.405759	15-16_fetal_Keratinocyte	19_organoid_Fibroblast			GACCAATCAATCCTTT-1-2-organoid	999_adult_Schwann cell	0.025202	0.142095	0.0398049	0.000992026	0.791906	999_adult_Schwann cell	19_organoid_Fibroblast			GACCAATCAATCCTTT-1-2-organoid	15-16_fetal_Fibroblast	0.15817	0.621971	8.83399e-05	4.4909e-05	0.219726	15-16_fetal_Fibroblast	19_organoid_Fibroblast			GACCAATCAATCCTTT-1-2-organoid	999_adult_Vascular endothelium	0.0491266	0.0999787	0.0718851	0.0197221	0.759288	999_adult_Vascular endothelium	19_organoid_Fibroblast			GACCAATCAATCCTTT-1-2-organoid	999_adult_Melanocyte	0.000883613	0.00190398	0.00425056	0.00588139	0.987081	999_adult_Melanocyte	19_organoid_Fibroblast
GACCAATCAATGTTGC-1-2-organoid	12-14	0.461545	0.394858	0.00622729	0.0081296	0.12924	12-14			GACCAATCAATGTTGC-1-2-organoid	999_adult_Mural cell	0.00123606	0.0540752	0.0612356	0.00626601	0.877187	999_adult_Mural cell	19_organoid_Fibroblast			GACCAATCAATGTTGC-1-2-organoid	15-16_fetal_Keratinocyte	0.227241	0.364085	0.0269225	0.0187228	0.363028	15-16_fetal_Keratinocyte	19_organoid_Fibroblast			GACCAATCAATGTTGC-1-2-organoid	999_adult_Schwann cell	0.0113692	0.17512	0.04655	0.0048996	0.762061	999_adult_Schwann cell	19_organoid_Fibroblast			GACCAATCAATGTTGC-1-2-organoid	15-16_fetal_Fibroblast	0.173053	0.80254	0.000819332	3.18651e-05	0.0235558	15-16_fetal_Fibroblast	19_organoid_Fibroblast			GACCAATCAATGTTGC-1-2-organoid	999_adult_Vascular endothelium	0.0418916	0.0961262	0.0574041	0.0274427	0.777135	999_adult_Vascular endothelium	19_organoid_Fibroblast			GACCAATCAATGTTGC-1-2-organoid	999_adult_Melanocyte	0.000567196	0.00145353	0.00125353	0.00455707	0.992169	999_adult_Melanocyte	19_organoid_Fibroblast
GACCAATCAGGGAGAG-1-2-organoid	15-16	0.389985	0.396376	0.00175704	0.140486	0.0713958	15-16			GACCAATCAGGGAGAG-1-2-organoid	999_adult_Mural cell	0.00117669	0.00301856	0.0248457	0.00834431	0.962615	999_adult_Mural cell	19_organoid_Fibroblast			GACCAATCAGGGAGAG-1-2-organoid	999_adult_Keratinocyte	0.281716	0.0907538	0.0721511	0.0396075	0.515771	999_adult_Keratinocyte	19_organoid_Fibroblast			GACCAATCAGGGAGAG-1-2-organoid	999_adult_Schwann cell	0.00989785	0.116157	0.0201498	0.0217738	0.832021	999_adult_Schwann cell	19_organoid_Fibroblast			GACCAATCAGGGAGAG-1-2-organoid	15-16_fetal_Fibroblast	0.280615	0.372459	0.000264037	0.00260283	0.34406	15-16_fetal_Fibroblast	19_organoid_Fibroblast			GACCAATCAGGGAGAG-1-2-organoid	999_adult_Vascular endothelium	0.0350105	0.0298377	0.0326424	0.0333972	0.869112	999_adult_Vascular endothelium	19_organoid_Fibroblast			GACCAATCAGGGAGAG-1-2-organoid	999_adult_Melanocyte	0.000380778	0.000536507	0.00204049	0.00472402	0.992318	999_adult_Melanocyte	19_organoid_Fibroblast
GACCAATCATATCGGT-1-2-organoid	12-14	0.683411	0.0285225	0.0926098	0.0314898	0.163967	12-14			GACCAATCATATCGGT-1-2-organoid	999_adult_Mural cell	0.00479907	0.0030813	0.0946286	0.0159284	0.881563	999_adult_Mural cell	19_organoid_Fibroblast			GACCAATCATATCGGT-1-2-organoid	12-14_fetal_Keratinocyte	0.47888	0.0325341	0.0215858	0.0195347	0.447466	12-14_fetal_Keratinocyte	19_organoid_Fibroblast			GACCAATCATATCGGT-1-2-organoid	999_adult_Schwann cell	0.0443302	0.0146209	0.0615488	0.00727365	0.872226	999_adult_Schwann cell	19_organoid_Fibroblast			GACCAATCATATCGGT-1-2-organoid	12-14_fetal_Fibroblast	0.700788	0.202366	0.0120102	0.000199727	0.0846359	12-14_fetal_Fibroblast	19_organoid_Fibroblast			GACCAATCATATCGGT-1-2-organoid	999_adult_Vascular endothelium	0.0599144	0.0167771	0.0785019	0.041348	0.803458	999_adult_Vascular endothelium	19_organoid_Fibroblast			GACCAATCATATCGGT-1-2-organoid	999_adult_Melanocyte	0.00189462	0.000894426	0.00194109	0.00815546	0.987114	999_adult_Melanocyte	19_organoid_Fibroblast
GACCAATCATGAAGGC-1-2-organoid	15-16	0.212981	0.754748	0.0013441	0.000943157	0.0299839	15-16			GACCAATCATGAAGGC-1-2-organoid	999_adult_Mural cell	0.00109751	0.00662594	0.0202646	0.000156581	0.971855	999_adult_Mural cell	19_organoid_Fibroblast			GACCAATCATGAAGGC-1-2-organoid	999_adult_Keratinocyte	0.13744	0.265819	0.0940725	0.0318718	0.470797	999_adult_Keratinocyte	19_organoid_Fibroblast			GACCAATCATGAAGGC-1-2-organoid	999_adult_Schwann cell	0.00690175	0.47244	0.0179891	0.00238825	0.500281	999_adult_Schwann cell	19_organoid_Fibroblast			GACCAATCATGAAGGC-1-2-organoid	12-14_fetal_Fibroblast	0.616307	0.347551	0.00155199	0.00043953	0.0341498	12-14_fetal_Fibroblast	19_organoid_Fibroblast			GACCAATCATGAAGGC-1-2-organoid	999_adult_Vascular endothelium	0.0112811	0.025775	0.0540668	0.00724573	0.901631	999_adult_Vascular endothelium	19_organoid_Fibroblast			GACCAATCATGAAGGC-1-2-organoid	999_adult_Melanocyte	0.0002052	0.000797242	0.00310491	0.00129798	0.994595	999_adult_Melanocyte	19_organoid_Fibroblast
GACCAATCATGGGATG-1-2-organoid	12-14	0.678462	0.274573	0.000125839	0.0143098	0.0325302	12-14			GACCAATCATGGGATG-1-2-organoid	999_adult_Mural cell	0.0171685	0.00477933	0.0119368	0.00275055	0.963365	999_adult_Mural cell	19_organoid_Fibroblast			GACCAATCATGGGATG-1-2-organoid	999_adult_Keratinocyte	0.203566	0.104766	0.0324856	0.028095	0.631087	999_adult_Keratinocyte	19_organoid_Fibroblast			GACCAATCATGGGATG-1-2-organoid	999_adult_Schwann cell	0.03559	0.0770604	0.0100004	0.00515125	0.872198	999_adult_Schwann cell	19_organoid_Fibroblast			GACCAATCATGGGATG-1-2-organoid	12-14_fetal_Fibroblast	0.71719	0.144137	4.52555e-05	0.000720643	0.137908	12-14_fetal_Fibroblast	19_organoid_Fibroblast			GACCAATCATGGGATG-1-2-organoid	999_adult_Vascular endothelium	0.0397638	0.034039	0.0166424	0.0191023	0.890452	999_adult_Vascular endothelium	19_organoid_Fibroblast			GACCAATCATGGGATG-1-2-organoid	999_adult_Melanocyte	0.000400954	0.00053271	0.00200761	0.00269801	0.994361	999_adult_Melanocyte	19_organoid_Fibroblast
GACCAATCATGTCGTA-1-2-organoid	15-16	0.0664348	0.858818	0.00789782	0.000123048	0.0667266	15-16			GACCAATCATGTCGTA-1-2-organoid	999_adult_Mural cell	0.000205959	0.113545	0.0743526	3.94536e-05	0.811857	999_adult_Mural cell	19_organoid_Fibroblast			GACCAATCATGTCGTA-1-2-organoid	15-16_fetal_Keratinocyte	0.0548519	0.57466	0.101683	0.0240626	0.244742	15-16_fetal_Keratinocyte	19_organoid_Fibroblast			GACCAATCATGTCGTA-1-2-organoid	15-16_fetal_Schwann cell	0.00361291	0.617975	0.0293595	0.000476694	0.348576	15-16_fetal_Schwann cell	19_organoid_Fibroblast			GACCAATCATGTCGTA-1-2-organoid	15-16_fetal_Fibroblast	0.0454472	0.922609	0.00830661	4.31936e-06	0.0236326	15-16_fetal_Fibroblast	19_organoid_Fibroblast			GACCAATCATGTCGTA-1-2-organoid	999_adult_Vascular endothelium	0.0107898	0.122751	0.0867446	0.00646439	0.77325	999_adult_Vascular endothelium	19_organoid_Fibroblast			GACCAATCATGTCGTA-1-2-organoid	999_adult_Melanocyte	0.000197057	0.00254216	0.00202472	0.000825366	0.994411	999_adult_Melanocyte	19_organoid_Fibroblast
GACCAATCATTCTCCG-1-2-organoid	15-16	0.424525	0.535618	1.96428e-05	0.000221467	0.0396155	15-16			GACCAATCATTCTCCG-1-2-organoid	999_adult_Mural cell	0.101033	0.0476924	0.00795064	0.000485079	0.842838	999_adult_Mural cell	19_organoid_Fibroblast			GACCAATCATTCTCCG-1-2-organoid	999_adult_Keratinocyte	0.161789	0.20152	0.0538933	0.0267615	0.556036	999_adult_Keratinocyte	19_organoid_Fibroblast			GACCAATCATTCTCCG-1-2-organoid	999_adult_Schwann cell	0.00982311	0.38219	0.00386536	0.00107644	0.603046	999_adult_Schwann cell	19_organoid_Fibroblast			GACCAATCATTCTCCG-1-2-organoid	12-14_fetal_Fibroblast	0.565977	0.412059	0.000175399	4.1417e-05	0.0217471	12-14_fetal_Fibroblast	19_organoid_Fibroblast			GACCAATCATTCTCCG-1-2-organoid	999_adult_Vascular endothelium	0.0436897	0.0434	0.015845	0.0115558	0.88551	999_adult_Vascular endothelium	19_organoid_Fibroblast			GACCAATCATTCTCCG-1-2-organoid	999_adult_Melanocyte	0.000180177	0.000467003	0.00162261	0.00117557	0.996555	999_adult_Melanocyte	19_organoid_Fibroblast
GACCAATGTCTCAGAT-1-2-organoid	12-14	0.728712	0.204165	0.000134185	0.0177484	0.0492394	12-14			GACCAATGTCTCAGAT-1-2-organoid	12-14_fetal_Mural cell	0.554921	0.0230843	0.0095602	0.0317712	0.380664	12-14_fetal_Mural cell	19_organoid_Adipocyte			GACCAATGTCTCAGAT-1-2-organoid	999_adult_Keratinocyte	0.115542	0.02961	0.0455288	0.0529082	0.756411	999_adult_Keratinocyte	19_organoid_Adipocyte			GACCAATGTCTCAGAT-1-2-organoid	999_adult_Schwann cell	0.00717515	0.0313919	0.0031046	0.00958561	0.948743	999_adult_Schwann cell	19_organoid_Adipocyte			GACCAATGTCTCAGAT-1-2-organoid	999_adult_Fibroblast	0.326207	0.0124202	2.80425e-05	4.09384e-05	0.661303	999_adult_Fibroblast	19_organoid_Adipocyte			GACCAATGTCTCAGAT-1-2-organoid	999_adult_Vascular endothelium	0.0511803	0.0317308	0.00464633	0.0321576	0.880285	999_adult_Vascular endothelium	19_organoid_Adipocyte			GACCAATGTCTCAGAT-1-2-organoid	999_adult_Melanocyte	0.000191997	0.000202961	0.00298496	0.00795542	0.988665	999_adult_Melanocyte	19_organoid_Adipocyte
GACCAATGTGTTATCG-1-2-organoid	15-16	0.303343	0.618735	0.00155554	0.00191154	0.0744545	15-16			GACCAATGTGTTATCG-1-2-organoid	999_adult_Mural cell	0.0014291	0.241277	0.0490897	0.00124587	0.706958	999_adult_Mural cell	19_organoid_Fibroblast			GACCAATGTGTTATCG-1-2-organoid	15-16_fetal_Keratinocyte	0.125269	0.494096	0.0262218	0.0202043	0.334209	15-16_fetal_Keratinocyte	19_organoid_Fibroblast			GACCAATGTGTTATCG-1-2-organoid	999_adult_Schwann cell	0.00461253	0.383537	0.0221361	0.000957668	0.588757	999_adult_Schwann cell	19_organoid_Fibroblast			GACCAATGTGTTATCG-1-2-organoid	15-16_fetal_Fibroblast	0.0537888	0.726067	5.29799e-05	8.12216e-06	0.220083	15-16_fetal_Fibroblast	19_organoid_Fibroblast			GACCAATGTGTTATCG-1-2-organoid	999_adult_Vascular endothelium	0.0322347	0.18212	0.0460581	0.0190662	0.720521	999_adult_Vascular endothelium	19_organoid_Fibroblast			GACCAATGTGTTATCG-1-2-organoid	999_adult_Melanocyte	0.000506365	0.00197177	0.00249586	0.00350505	0.991521	999_adult_Melanocyte	19_organoid_Fibroblast
GACCAATTCAACCTTT-1-2-organoid	15-16	0.233479	0.620481	3.93266e-07	0.0705702	0.0754687	15-16			GACCAATTCAACCTTT-1-2-organoid	999_adult_Mural cell	0.0582161	0.0387727	0.00183119	0.0115157	0.889664	999_adult_Mural cell	19_organoid_Fibroblast			GACCAATTCAACCTTT-1-2-organoid	999_adult_Keratinocyte	0.0230408	0.145521	0.102679	0.0511831	0.677576	999_adult_Keratinocyte	19_organoid_Fibroblast			GACCAATTCAACCTTT-1-2-organoid	999_adult_Schwann cell	0.00308183	0.188284	0.000604447	0.0326819	0.775347	999_adult_Schwann cell	19_organoid_Fibroblast			GACCAATTCAACCTTT-1-2-organoid	15-16_fetal_Fibroblast	0.110941	0.43893	7.90274e-06	0.0430446	0.407076	15-16_fetal_Fibroblast	19_organoid_Fibroblast			GACCAATTCAACCTTT-1-2-organoid	999_adult_Vascular endothelium	0.0168261	0.0608898	0.00377403	0.0413159	0.877194	999_adult_Vascular endothelium	19_organoid_Fibroblast			GACCAATTCAACCTTT-1-2-organoid	999_adult_Melanocyte	4.41311e-05	0.000212483	0.00165158	0.00501367	0.993078	999_adult_Melanocyte	19_organoid_Fibroblast
GACCAATTCAGTGTCA-1-2-organoid	12-14	0.842496	0.0465636	5.26551e-05	0.0644001	0.0464873	12-14			GACCAATTCAGTGTCA-1-2-organoid	999_adult_Mural cell	0.447681	0.00151026	0.00327235	0.0194218	0.528114	999_adult_Mural cell	19_organoid_Adipocyte			GACCAATTCAGTGTCA-1-2-organoid	999_adult_Keratinocyte	0.321434	0.00812281	0.0377617	0.0266316	0.60605	999_adult_Keratinocyte	19_organoid_Adipocyte			GACCAATTCAGTGTCA-1-2-organoid	999_adult_Schwann cell	0.0404873	0.00789761	0.00111904	0.00852365	0.941972	999_adult_Schwann cell	19_organoid_Adipocyte			GACCAATTCAGTGTCA-1-2-organoid	999_adult_Fibroblast	0.434367	0.0017375	3.06275e-06	0.000209836	0.563683	999_adult_Fibroblast	19_organoid_Adipocyte			GACCAATTCAGTGTCA-1-2-organoid	999_adult_Vascular endothelium	0.100645	0.0123823	0.00379966	0.0270214	0.856152	999_adult_Vascular endothelium	19_organoid_Adipocyte			GACCAATTCAGTGTCA-1-2-organoid	999_adult_Melanocyte	0.000212615	9.58498e-05	0.00105613	0.0022143	0.996421	999_adult_Melanocyte	19_organoid_Adipocyte
GACCAATTCCGATCTC-1-2-organoid	15-16	0.363986	0.502903	1.39545e-07	0.0681817	0.0649294	15-16			GACCAATTCCGATCTC-1-2-organoid	999_adult_Mural cell	0.281815	0.0393889	0.00229405	0.0108966	0.665606	999_adult_Mural cell	19_organoid_Fibroblast			GACCAATTCCGATCTC-1-2-organoid	999_adult_Keratinocyte	0.0379526	0.117329	0.096915	0.0514433	0.69636	999_adult_Keratinocyte	19_organoid_Fibroblast			GACCAATTCCGATCTC-1-2-organoid	999_adult_Schwann cell	0.00480051	0.171475	0.000357753	0.0126455	0.810721	999_adult_Schwann cell	19_organoid_Fibroblast			GACCAATTCCGATCTC-1-2-organoid	999_adult_Fibroblast	0.135565	0.132448	1.65804e-07	0.0124247	0.719562	999_adult_Fibroblast	19_organoid_Fibroblast			GACCAATTCCGATCTC-1-2-organoid	999_adult_Vascular endothelium	0.0310694	0.0367918	0.0045113	0.031275	0.896353	999_adult_Vascular endothelium	19_organoid_Fibroblast			GACCAATTCCGATCTC-1-2-organoid	999_adult_Melanocyte	5.00185e-05	0.000148634	0.00294956	0.00361525	0.993237	999_adult_Melanocyte	19_organoid_Fibroblast
GACCCAGAGCAGCCTC-1-2-organoid	12-14	0.867538	0.00923943	0.0194311	0.0211873	0.0826045	12-14			GACCCAGAGCAGCCTC-1-2-organoid	999_adult_Mural cell	0.162466	0.00558351	0.120295	0.10454	0.607116	999_adult_Mural cell	19_organoid_Fibroblast			GACCCAGAGCAGCCTC-1-2-organoid	999_adult_Keratinocyte	0.303377	0.010029	0.0529266	0.0370627	0.596605	999_adult_Keratinocyte	19_organoid_Fibroblast			GACCCAGAGCAGCCTC-1-2-organoid	999_adult_Schwann cell	0.0312067	0.0057008	0.021474	0.0238949	0.917724	999_adult_Schwann cell	19_organoid_Fibroblast			GACCCAGAGCAGCCTC-1-2-organoid	12-14_fetal_Fibroblast	0.9233	0.00561011	0.0080777	0.0011114	0.0619009	12-14_fetal_Fibroblast	19_organoid_Fibroblast			GACCCAGAGCAGCCTC-1-2-organoid	999_adult_Vascular endothelium	0.132525	0.0114991	0.0189042	0.0366077	0.800464	999_adult_Vascular endothelium	19_organoid_Fibroblast			GACCCAGAGCAGCCTC-1-2-organoid	999_adult_Melanocyte	0.00123273	0.000610133	0.00223055	0.00803983	0.987887	999_adult_Melanocyte	19_organoid_Fibroblast
GACCCAGAGGACGCTA-1-2-organoid	12-14	0.744351	0.00537638	0.000820317	0.170649	0.0788042	12-14			GACCCAGAGGACGCTA-1-2-organoid	12-14_fetal_Mural cell	0.429147	0.000796695	0.0101618	0.138668	0.421226	12-14_fetal_Mural cell	19_organoid_Adipocyte			GACCCAGAGGACGCTA-1-2-organoid	999_adult_Keratinocyte	0.373107	0.00466767	0.0262255	0.0241552	0.571845	999_adult_Keratinocyte	19_organoid_Adipocyte			GACCCAGAGGACGCTA-1-2-organoid	999_adult_Schwann cell	0.0173657	0.00108788	0.00530927	0.0285372	0.9477	999_adult_Schwann cell	19_organoid_Adipocyte			GACCCAGAGGACGCTA-1-2-organoid	999_adult_Fibroblast	0.317461	0.000487417	0.000125829	0.000936464	0.680989	999_adult_Fibroblast	19_organoid_Adipocyte			GACCCAGAGGACGCTA-1-2-organoid	999_adult_Vascular endothelium	0.0753058	0.00675473	0.00797198	0.0420114	0.867956	999_adult_Vascular endothelium	19_organoid_Adipocyte			GACCCAGAGGACGCTA-1-2-organoid	999_adult_Melanocyte	0.000295524	6.68673e-05	0.00132433	0.00712292	0.99119	999_adult_Melanocyte	19_organoid_Adipocyte
GACCCAGAGGTAGCAC-1-2-organoid	12-14	0.734277	0.0502366	3.07333e-05	0.151835	0.0636206	12-14			GACCCAGAGGTAGCAC-1-2-organoid	999_adult_Mural cell	0.24647	0.000607112	0.00691401	0.0768792	0.669129	999_adult_Mural cell	19_organoid_Fibroblast			GACCCAGAGGTAGCAC-1-2-organoid	999_adult_Keratinocyte	0.281726	0.0308704	0.0538575	0.03315	0.600396	999_adult_Keratinocyte	19_organoid_Fibroblast			GACCCAGAGGTAGCAC-1-2-organoid	999_adult_Schwann cell	0.0201878	0.0125979	0.00353889	0.0513371	0.912338	999_adult_Schwann cell	19_organoid_Fibroblast			GACCCAGAGGTAGCAC-1-2-organoid	12-14_fetal_Fibroblast	0.835088	0.00100964	6.10348e-05	0.0411806	0.122661	12-14_fetal_Fibroblast	19_organoid_Fibroblast			GACCCAGAGGTAGCAC-1-2-organoid	999_adult_Vascular endothelium	0.078382	0.00610999	0.0112406	0.037051	0.867216	999_adult_Vascular endothelium	19_organoid_Fibroblast			GACCCAGAGGTAGCAC-1-2-organoid	999_adult_Melanocyte	0.000200108	7.39812e-05	0.00218078	0.00353371	0.994011	999_adult_Melanocyte	19_organoid_Fibroblast
GACCCAGAGTCAGCGA-1-2-organoid	9-11	0.278646	1.50687e-05	0.00272845	0.531143	0.187468	9-11			GACCCAGAGTCAGCGA-1-2-organoid	12-14_fetal_Mural cell	0.573827	4.13728e-05	0.0223511	0.210404	0.193376	12-14_fetal_Mural cell	19_organoid_Skeletal muscle			GACCCAGAGTCAGCGA-1-2-organoid	7-8_fetal_Keratinocyte	0.321214	0.000562887	0.540547	0.0791266	0.058549	7-8_fetal_Keratinocyte	19_organoid_Skeletal muscle			GACCCAGAGTCAGCGA-1-2-organoid	12-14_fetal_Schwann cell	0.732039	0.000768361	0.0217055	0.22669	0.0187972	12-14_fetal_Schwann cell	19_organoid_Skeletal muscle			GACCCAGAGTCAGCGA-1-2-organoid	9-11_fetal_Fibroblast	0.308244	4.08886e-07	0.333237	0.358404	0.000114532	9-11_fetal_Fibroblast	19_organoid_Skeletal muscle			GACCCAGAGTCAGCGA-1-2-organoid	12-14_fetal_Vascular endothelium	0.398502	0.000635389	0.12523	0.219635	0.255998	12-14_fetal_Vascular endothelium	19_organoid_Skeletal muscle			GACCCAGAGTCAGCGA-1-2-organoid	999_adult_Melanocyte	0.0486129	0.000247051	0.0201669	0.0199252	0.911048	999_adult_Melanocyte	19_organoid_Skeletal muscle
GACCCAGCAACCAGAG-1-2-organoid	12-14	0.553821	0.375949	7.43159e-06	0.0131633	0.0570592	12-14			GACCCAGCAACCAGAG-1-2-organoid	12-14_fetal_Mural cell	0.561926	0.0727496	0.00679508	0.0230665	0.335463	12-14_fetal_Mural cell	19_organoid_Adipocyte			GACCCAGCAACCAGAG-1-2-organoid	999_adult_Keratinocyte	0.108174	0.059633	0.0282145	0.0447848	0.759194	999_adult_Keratinocyte	19_organoid_Adipocyte			GACCCAGCAACCAGAG-1-2-organoid	999_adult_Schwann cell	0.00357627	0.0661494	0.00159446	0.00585049	0.922829	999_adult_Schwann cell	19_organoid_Adipocyte			GACCCAGCAACCAGAG-1-2-organoid	999_adult_Fibroblast	0.216356	0.0574245	1.48608e-06	8.81856e-05	0.726129	999_adult_Fibroblast	19_organoid_Adipocyte			GACCCAGCAACCAGAG-1-2-organoid	999_adult_Vascular endothelium	0.0346479	0.0526558	0.00485415	0.0267702	0.881072	999_adult_Vascular endothelium	19_organoid_Adipocyte			GACCCAGCAACCAGAG-1-2-organoid	999_adult_Melanocyte	0.000159295	0.000216662	0.00384679	0.00910707	0.98667	999_adult_Melanocyte	19_organoid_Adipocyte
GACCCAGCAAGAGGCT-1-2-organoid	9-11	0.285642	0.000954311	0.243972	0.365497	0.103935	9-11			GACCCAGCAAGAGGCT-1-2-organoid	999_adult_Mural cell	0.00147449	0.000771148	0.258819	0.0569025	0.682033	999_adult_Mural cell	19_organoid_Fibroblast			GACCCAGCAAGAGGCT-1-2-organoid	999_adult_Keratinocyte	0.145729	0.044938	0.156863	0.0512957	0.601175	999_adult_Keratinocyte	19_organoid_Fibroblast			GACCCAGCAAGAGGCT-1-2-organoid	999_adult_Schwann cell	0.0205702	0.00572982	0.0525242	0.0828143	0.838361	999_adult_Schwann cell	19_organoid_Fibroblast			GACCCAGCAAGAGGCT-1-2-organoid	999_adult_Fibroblast	0.122518	0.000747229	0.0435458	0.0464471	0.786742	999_adult_Fibroblast	19_organoid_Fibroblast			GACCCAGCAAGAGGCT-1-2-organoid	999_adult_Vascular endothelium	0.0154647	0.00745593	0.146135	0.0691173	0.761827	999_adult_Vascular endothelium	19_organoid_Fibroblast			GACCCAGCAAGAGGCT-1-2-organoid	999_adult_Melanocyte	0.00119144	0.000440534	0.00834225	0.0269396	0.963086	999_adult_Melanocyte	19_organoid_Fibroblast
GACCCAGCACTTCATT-1-2-organoid	999	0.0729546	0.0012303	0.00234444	4.21533e-05	0.923429	999			GACCCAGCACTTCATT-1-2-organoid	7-8_fetal_Mural cell	0.00168547	0.106242	0.495051	0.296958	0.100064	7-8_fetal_Mural cell	19_organoid_Keratinocyte			GACCCAGCACTTCATT-1-2-organoid	15-16_fetal_Keratinocyte	0.365347	0.400243	0.086996	0.0417171	0.105697	15-16_fetal_Keratinocyte	19_organoid_Keratinocyte			GACCCAGCACTTCATT-1-2-organoid	7-8_fetal_Schwann cell	0.13942	0.134354	0.46381	0.206608	0.0558086	7-8_fetal_Schwann cell	19_organoid_Keratinocyte			GACCCAGCACTTCATT-1-2-organoid	9-11_fetal_Fibroblast	0.172811	0.277062	0.224338	0.325789	2.07223e-13	9-11_fetal_Fibroblast	19_organoid_Keratinocyte			GACCCAGCACTTCATT-1-2-organoid	999_adult_Vascular endothelium	0.095045	0.0351116	0.17179	0.0213866	0.676667	999_adult_Vascular endothelium	19_organoid_Keratinocyte			GACCCAGCACTTCATT-1-2-organoid	12-14_fetal_Melanocyte	0.42835	0.35633	0.0821674	0.0483498	0.0848022	12-14_fetal_Melanocyte	19_organoid_Keratinocyte
GACCCAGCATCCAACA-1-2-organoid	12-14	0.598922	0.304569	0.00127651	0.00400234	0.0912296	12-14			GACCCAGCATCCAACA-1-2-organoid	999_adult_Mural cell	0.0173079	0.00854669	0.0426317	0.00642877	0.925085	999_adult_Mural cell	19_organoid_Fibroblast			GACCCAGCATCCAACA-1-2-organoid	999_adult_Keratinocyte	0.0953333	0.233444	0.0310658	0.0379095	0.602248	999_adult_Keratinocyte	19_organoid_Fibroblast			GACCCAGCATCCAACA-1-2-organoid	999_adult_Schwann cell	0.0050509	0.130965	0.0287896	0.0105317	0.824662	999_adult_Schwann cell	19_organoid_Fibroblast			GACCCAGCATCCAACA-1-2-organoid	12-14_fetal_Fibroblast	0.913433	0.0790736	0.000772944	0.00110071	0.00561986	12-14_fetal_Fibroblast	19_organoid_Fibroblast			GACCCAGCATCCAACA-1-2-organoid	999_adult_Vascular endothelium	0.0124214	0.0198675	0.0458342	0.012247	0.90963	999_adult_Vascular endothelium	19_organoid_Fibroblast			GACCCAGCATCCAACA-1-2-organoid	999_adult_Melanocyte	0.000437464	0.00102077	0.00713966	0.010535	0.980867	999_adult_Melanocyte	19_organoid_Fibroblast
GACCCAGCATGTGCTA-1-2-organoid	15-16	0.15953	0.773499	0.0101515	0.00418057	0.0526392	15-16			GACCCAGCATGTGCTA-1-2-organoid	999_adult_Mural cell	0.00740108	0.00782864	0.0399049	0.00233402	0.942531	999_adult_Mural cell	19_organoid_Adipocyte			GACCCAGCATGTGCTA-1-2-organoid	999_adult_Keratinocyte	0.0929528	0.0713498	0.102696	0.0490602	0.683941	999_adult_Keratinocyte	19_organoid_Adipocyte			GACCCAGCATGTGCTA-1-2-organoid	999_adult_Schwann cell	0.000969385	0.242549	0.0130178	0.00846201	0.735002	999_adult_Schwann cell	19_organoid_Adipocyte			GACCCAGCATGTGCTA-1-2-organoid	999_adult_Fibroblast	0.363164	0.0162871	0.0122991	8.5796e-05	0.608164	999_adult_Fibroblast	19_organoid_Adipocyte			GACCCAGCATGTGCTA-1-2-organoid	999_adult_Vascular endothelium	0.0053427	0.0207627	0.0325953	0.0188863	0.922413	999_adult_Vascular endothelium	19_organoid_Adipocyte			GACCCAGCATGTGCTA-1-2-organoid	999_adult_Melanocyte	0.000169723	0.000327934	0.00665373	0.00739717	0.985451	999_adult_Melanocyte	19_organoid_Adipocyte
GACCCAGGTAACACGG-1-2-organoid	12-14	0.557721	0.333147	0.0271565	0.00174385	0.0802313	12-14			GACCCAGGTAACACGG-1-2-organoid	999_adult_Mural cell	0.0119283	0.0537741	0.220291	0.0138752	0.700131	999_adult_Mural cell	19_organoid_Fibroblast			GACCCAGGTAACACGG-1-2-organoid	999_adult_Keratinocyte	0.0947436	0.100621	0.0583257	0.0522068	0.694103	999_adult_Keratinocyte	19_organoid_Fibroblast			GACCCAGGTAACACGG-1-2-organoid	999_adult_Schwann cell	0.00583946	0.145565	0.0593523	0.0108554	0.778387	999_adult_Schwann cell	19_organoid_Fibroblast			GACCCAGGTAACACGG-1-2-organoid	15-16_fetal_Fibroblast	0.464842	0.514461	0.0193103	0.0013555	3.12665e-05	15-16_fetal_Fibroblast	19_organoid_Fibroblast			GACCCAGGTAACACGG-1-2-organoid	999_adult_Vascular endothelium	0.0143288	0.0489884	0.0334056	0.017825	0.885452	999_adult_Vascular endothelium	19_organoid_Fibroblast			GACCCAGGTAACACGG-1-2-organoid	999_adult_Melanocyte	0.00103948	0.00302386	0.00532741	0.0177166	0.972893	999_adult_Melanocyte	19_organoid_Fibroblast
GACCCAGGTACCGCGT-1-2-organoid	15-16	0.0150214	0.685291	1.28873e-05	0.000191801	0.299483	15-16			GACCCAGGTACCGCGT-1-2-organoid	15-16_fetal_Mural cell	0.142907	0.810309	0.00381262	0.0417953	0.00117565	15-16_fetal_Mural cell	19_organoid_Keratinocyte			GACCCAGGTACCGCGT-1-2-organoid	15-16_fetal_Keratinocyte	0.0869581	0.511353	0.0595961	0.0548388	0.287254	15-16_fetal_Keratinocyte	19_organoid_Keratinocyte			GACCCAGGTACCGCGT-1-2-organoid	15-16_fetal_Schwann cell	0.00171192	0.566891	0.00831699	0.00394207	0.419138	15-16_fetal_Schwann cell	19_organoid_Keratinocyte			GACCCAGGTACCGCGT-1-2-organoid	15-16_fetal_Fibroblast	0.016769	0.635665	0.00785933	0.339707	1.31008e-09	15-16_fetal_Fibroblast	19_organoid_Keratinocyte			GACCCAGGTACCGCGT-1-2-organoid	999_adult_Vascular endothelium	0.0211182	0.448506	0.011819	0.0265497	0.492007	999_adult_Vascular endothelium	19_organoid_Keratinocyte			GACCCAGGTACCGCGT-1-2-organoid	999_adult_Melanocyte	0.00300799	0.0493389	0.0136695	0.0987749	0.835209	999_adult_Melanocyte	19_organoid_Keratinocyte
GACCCAGGTCAACATC-1-2-organoid	15-16	0.0785579	0.670616	0.000644067	1.14858e-06	0.250181	15-16			GACCCAGGTCAACATC-1-2-organoid	15-16_fetal_Mural cell	0.122485	0.842072	0.0295332	0.00490865	0.00100076	15-16_fetal_Mural cell	19_organoid_Keratinocyte			GACCCAGGTCAACATC-1-2-organoid	15-16_fetal_Keratinocyte	0.111185	0.836808	0.0121318	0.00862449	0.0312513	15-16_fetal_Keratinocyte	19_organoid_Keratinocyte			GACCCAGGTCAACATC-1-2-organoid	15-16_fetal_Schwann cell	0.00321433	0.587064	0.195227	0.000434699	0.21406	15-16_fetal_Schwann cell	19_organoid_Keratinocyte			GACCCAGGTCAACATC-1-2-organoid	15-16_fetal_Fibroblast	0.0619907	0.696439	0.236799	0.0047717	7.30398e-10	15-16_fetal_Fibroblast	19_organoid_Keratinocyte			GACCCAGGTCAACATC-1-2-organoid	999_adult_Vascular endothelium	0.0342054	0.375602	0.194078	0.0179036	0.378211	999_adult_Vascular endothelium	19_organoid_Keratinocyte			GACCCAGGTCAACATC-1-2-organoid	999_adult_Melanocyte	0.0155798	0.0435727	0.0702278	0.0384195	0.8322	999_adult_Melanocyte	19_organoid_Keratinocyte
GACCCAGGTCATGCAT-1-2-organoid	12-14	0.692303	0.00223663	6.35943e-05	0.195665	0.109732	12-14			GACCCAGGTCATGCAT-1-2-organoid	12-14_fetal_Mural cell	0.567139	0.000316513	0.0468766	0.303346	0.0823215	12-14_fetal_Mural cell	19_organoid_Fibroblast			GACCCAGGTCATGCAT-1-2-organoid	999_adult_Keratinocyte	0.367691	0.0170995	0.0862015	0.0294076	0.499601	999_adult_Keratinocyte	19_organoid_Fibroblast			GACCCAGGTCATGCAT-1-2-organoid	999_adult_Schwann cell	0.135182	0.00125778	0.0311884	0.0770392	0.755332	999_adult_Schwann cell	19_organoid_Fibroblast			GACCCAGGTCATGCAT-1-2-organoid	12-14_fetal_Fibroblast	0.579846	2.77209e-05	0.000904972	0.418819	0.000402555	12-14_fetal_Fibroblast	19_organoid_Fibroblast			GACCCAGGTCATGCAT-1-2-organoid	999_adult_Vascular endothelium	0.241908	0.00131101	0.0184654	0.0423089	0.696006	999_adult_Vascular endothelium	19_organoid_Fibroblast			GACCCAGGTCATGCAT-1-2-organoid	999_adult_Melanocyte	0.00201635	8.1675e-05	0.00939072	0.00256219	0.985949	999_adult_Melanocyte	19_organoid_Fibroblast
GACCCAGGTCTCCCTA-1-2-organoid	15-16	0.112946	0.793345	0.000243344	0.00119908	0.0922663	15-16			GACCCAGGTCTCCCTA-1-2-organoid	999_adult_Mural cell	0.000247245	0.458482	0.0188997	0.000234163	0.522137	999_adult_Mural cell	19_organoid_Fibroblast			GACCCAGGTCTCCCTA-1-2-organoid	15-16_fetal_Keratinocyte	0.00689205	0.523957	0.0147527	0.0249898	0.429408	15-16_fetal_Keratinocyte	19_organoid_Fibroblast			GACCCAGGTCTCCCTA-1-2-organoid	999_adult_Schwann cell	0.00772008	0.297111	0.0132193	0.00289591	0.679054	999_adult_Schwann cell	19_organoid_Fibroblast			GACCCAGGTCTCCCTA-1-2-organoid	15-16_fetal_Fibroblast	0.0089093	0.536295	1.86675e-05	3.0911e-05	0.454746	15-16_fetal_Fibroblast	19_organoid_Fibroblast			GACCCAGGTCTCCCTA-1-2-organoid	999_adult_Vascular endothelium	0.0422399	0.304646	0.0211205	0.00496911	0.627024	999_adult_Vascular endothelium	19_organoid_Fibroblast			GACCCAGGTCTCCCTA-1-2-organoid	999_adult_Melanocyte	0.000411515	0.0091482	0.00161002	0.00253732	0.986293	999_adult_Melanocyte	19_organoid_Fibroblast
GACCCAGGTCTTGGTA-1-2-organoid	999	0.09231	0.0347387	0.0118745	1.29786e-05	0.861064	999			GACCCAGGTCTTGGTA-1-2-organoid	15-16_fetal_Mural cell	0.152262	0.383194	0.228268	0.236261	1.58527e-05	15-16_fetal_Mural cell	19_organoid_Keratinocyte			GACCCAGGTCTTGGTA-1-2-organoid	12-14_fetal_Keratinocyte	0.579967	0.152618	0.026752	0.0211844	0.219479	12-14_fetal_Keratinocyte	19_organoid_Keratinocyte			GACCCAGGTCTTGGTA-1-2-organoid	999_adult_Schwann cell	0.00954145	0.0798723	0.323738	0.0102313	0.576617	999_adult_Schwann cell	19_organoid_Keratinocyte			GACCCAGGTCTTGGTA-1-2-organoid	15-16_fetal_Fibroblast	0.167105	0.366869	0.352802	0.113224	3.84185e-13	15-16_fetal_Fibroblast	19_organoid_Keratinocyte			GACCCAGGTCTTGGTA-1-2-organoid	999_adult_Vascular endothelium	0.199119	0.157594	0.0818696	0.0394335	0.521984	999_adult_Vascular endothelium	19_organoid_Keratinocyte			GACCCAGGTCTTGGTA-1-2-organoid	999_adult_Melanocyte	0.0660201	0.148716	0.0118193	0.0509023	0.722542	999_adult_Melanocyte	19_organoid_Keratinocyte
GACCCAGGTGCGACAA-1-2-organoid	15-16	0.405105	0.491014	1.66945e-06	0.0400632	0.0638161	15-16			GACCCAGGTGCGACAA-1-2-organoid	999_adult_Mural cell	0.0551108	0.0134806	0.00218439	0.00692844	0.922296	999_adult_Mural cell	19_organoid_Fibroblast			GACCCAGGTGCGACAA-1-2-organoid	999_adult_Keratinocyte	0.0353736	0.163107	0.070043	0.0275707	0.703906	999_adult_Keratinocyte	19_organoid_Fibroblast			GACCCAGGTGCGACAA-1-2-organoid	999_adult_Schwann cell	0.00404719	0.118103	0.000542049	0.0262085	0.8511	999_adult_Schwann cell	19_organoid_Fibroblast			GACCCAGGTGCGACAA-1-2-organoid	999_adult_Fibroblast	0.104904	0.0190127	9.95848e-07	0.00613871	0.869943	999_adult_Fibroblast	19_organoid_Fibroblast			GACCCAGGTGCGACAA-1-2-organoid	999_adult_Vascular endothelium	0.00911212	0.0317943	0.00561502	0.0234196	0.930059	999_adult_Vascular endothelium	19_organoid_Fibroblast			GACCCAGGTGCGACAA-1-2-organoid	999_adult_Melanocyte	3.12276e-05	0.000145255	0.00137495	0.00241784	0.996031	999_adult_Melanocyte	19_organoid_Fibroblast
GACCCAGGTGGCGTAA-1-2-organoid	15-16	0.131614	0.689891	0.000690868	0.0206739	0.157131	15-16			GACCCAGGTGGCGTAA-1-2-organoid	999_adult_Mural cell	0.00258012	0.0187024	0.151555	0.0284948	0.798668	999_adult_Mural cell	19_organoid_Fibroblast			GACCCAGGTGGCGTAA-1-2-organoid	999_adult_Keratinocyte	0.0267216	0.255393	0.0661379	0.0317799	0.619968	999_adult_Keratinocyte	19_organoid_Fibroblast			GACCCAGGTGGCGTAA-1-2-organoid	999_adult_Schwann cell	0.00992271	0.218094	0.0141571	0.0421068	0.71572	999_adult_Schwann cell	19_organoid_Fibroblast			GACCCAGGTGGCGTAA-1-2-organoid	12-14_fetal_Fibroblast	0.346108	0.315433	0.0013289	0.0593448	0.277786	12-14_fetal_Fibroblast	19_organoid_Fibroblast			GACCCAGGTGGCGTAA-1-2-organoid	999_adult_Vascular endothelium	0.00871853	0.0261073	0.0575081	0.102891	0.804775	999_adult_Vascular endothelium	19_organoid_Fibroblast			GACCCAGGTGGCGTAA-1-2-organoid	999_adult_Melanocyte	0.000206156	0.00137391	0.00509728	0.00662269	0.9867	999_adult_Melanocyte	19_organoid_Fibroblast
GACCCAGGTGTTAAAG-1-2-organoid	15-16	0.133362	0.785638	0.00706187	0.00403567	0.0699027	15-16			GACCCAGGTGTTAAAG-1-2-organoid	999_adult_Mural cell	0.000433893	0.0342454	0.0399798	0.00183344	0.923507	999_adult_Mural cell	19_organoid_Fibroblast			GACCCAGGTGTTAAAG-1-2-organoid	15-16_fetal_Keratinocyte	0.186968	0.465007	0.0428649	0.0320843	0.273076	15-16_fetal_Keratinocyte	19_organoid_Fibroblast			GACCCAGGTGTTAAAG-1-2-organoid	15-16_fetal_Schwann cell	0.00328647	0.499803	0.0510937	0.00369761	0.442119	15-16_fetal_Schwann cell	19_organoid_Fibroblast			GACCCAGGTGTTAAAG-1-2-organoid	15-16_fetal_Fibroblast	0.116323	0.848591	0.00055806	6.87477e-05	0.0344595	15-16_fetal_Fibroblast	19_organoid_Fibroblast			GACCCAGGTGTTAAAG-1-2-organoid	999_adult_Vascular endothelium	0.0160111	0.0740632	0.0891393	0.0172601	0.803526	999_adult_Vascular endothelium	19_organoid_Fibroblast			GACCCAGGTGTTAAAG-1-2-organoid	999_adult_Melanocyte	0.000639739	0.00176695	0.00624095	0.00790612	0.983446	999_adult_Melanocyte	19_organoid_Fibroblast
GACCCAGTCATGGCCG-1-2-organoid	12-14	0.788455	0.0491332	3.32753e-05	0.117781	0.0445971	12-14			GACCCAGTCATGGCCG-1-2-organoid	999_adult_Mural cell	0.27165	0.000783496	0.00495077	0.0496686	0.672948	999_adult_Mural cell	19_organoid_Fibroblast			GACCCAGTCATGGCCG-1-2-organoid	999_adult_Keratinocyte	0.272806	0.0185182	0.029746	0.0237965	0.655133	999_adult_Keratinocyte	19_organoid_Fibroblast			GACCCAGTCATGGCCG-1-2-organoid	999_adult_Schwann cell	0.0400684	0.00535916	0.00220744	0.0262089	0.926156	999_adult_Schwann cell	19_organoid_Fibroblast			GACCCAGTCATGGCCG-1-2-organoid	12-14_fetal_Fibroblast	0.644654	0.00110539	9.44084e-06	0.00469603	0.349535	12-14_fetal_Fibroblast	19_organoid_Fibroblast			GACCCAGTCATGGCCG-1-2-organoid	999_adult_Vascular endothelium	0.0667922	0.00752536	0.0063504	0.035494	0.883838	999_adult_Vascular endothelium	19_organoid_Fibroblast			GACCCAGTCATGGCCG-1-2-organoid	999_adult_Melanocyte	0.000215653	8.99062e-05	0.00131521	0.00299062	0.995389	999_adult_Melanocyte	19_organoid_Fibroblast
GACCCTTAGATGCAGC-1-2-organoid	12-14	0.619883	0.337684	6.4872e-06	0.00628198	0.0361449	12-14			GACCCTTAGATGCAGC-1-2-organoid	999_adult_Mural cell	0.305901	0.0311376	0.0061801	0.00213651	0.654645	999_adult_Mural cell	19_organoid_Fibroblast			GACCCTTAGATGCAGC-1-2-organoid	999_adult_Keratinocyte	0.0881836	0.154207	0.0314944	0.023549	0.702566	999_adult_Keratinocyte	19_organoid_Fibroblast			GACCCTTAGATGCAGC-1-2-organoid	999_adult_Schwann cell	0.0125052	0.0617535	0.00247111	0.00374301	0.919527	999_adult_Schwann cell	19_organoid_Fibroblast			GACCCTTAGATGCAGC-1-2-organoid	999_adult_Fibroblast	0.260367	0.0294494	3.87354e-06	0.000147994	0.710032	999_adult_Fibroblast	19_organoid_Fibroblast			GACCCTTAGATGCAGC-1-2-organoid	999_adult_Vascular endothelium	0.0308193	0.0403624	0.0113868	0.0193544	0.898077	999_adult_Vascular endothelium	19_organoid_Fibroblast			GACCCTTAGATGCAGC-1-2-organoid	999_adult_Melanocyte	8.46185e-05	0.000178825	0.001252	0.0024957	0.995989	999_adult_Melanocyte	19_organoid_Fibroblast
GACCCTTAGGGATCAC-1-2-organoid	15-16	0.170996	0.763478	0.000751863	0.000212292	0.0645619	15-16			GACCCTTAGGGATCAC-1-2-organoid	999_adult_Mural cell	0.0011905	0.0873581	0.0213175	0.000101542	0.890032	999_adult_Mural cell	19_organoid_Fibroblast			GACCCTTAGGGATCAC-1-2-organoid	999_adult_Keratinocyte	0.0738754	0.404987	0.0751369	0.0261324	0.419869	999_adult_Keratinocyte	19_organoid_Fibroblast			GACCCTTAGGGATCAC-1-2-organoid	15-16_fetal_Schwann cell	0.00326068	0.517711	0.0125956	0.00102489	0.465407	15-16_fetal_Schwann cell	19_organoid_Fibroblast			GACCCTTAGGGATCAC-1-2-organoid	15-16_fetal_Fibroblast	0.0955925	0.807972	0.000825229	8.73786e-06	0.095602	15-16_fetal_Fibroblast	19_organoid_Fibroblast			GACCCTTAGGGATCAC-1-2-organoid	999_adult_Vascular endothelium	0.0149427	0.120306	0.0328591	0.0083671	0.823525	999_adult_Vascular endothelium	19_organoid_Fibroblast			GACCCTTAGGGATCAC-1-2-organoid	999_adult_Melanocyte	0.000155235	0.00162723	0.00137914	0.00111794	0.99572	999_adult_Melanocyte	19_organoid_Fibroblast
GACCCTTAGGGTAGCT-1-2-organoid	15-16	0.421745	0.520342	0.00188544	0.00844142	0.0475858	15-16			GACCCTTAGGGTAGCT-1-2-organoid	999_adult_Mural cell	0.00632073	0.0518913	0.100247	0.00362817	0.837913	999_adult_Mural cell	19_organoid_Fibroblast			GACCCTTAGGGTAGCT-1-2-organoid	15-16_fetal_Keratinocyte	0.0745877	0.495453	0.0235885	0.0193425	0.387028	15-16_fetal_Keratinocyte	19_organoid_Fibroblast			GACCCTTAGGGTAGCT-1-2-organoid	999_adult_Schwann cell	0.00423798	0.155517	0.0679299	0.00368361	0.768631	999_adult_Schwann cell	19_organoid_Fibroblast			GACCCTTAGGGTAGCT-1-2-organoid	15-16_fetal_Fibroblast	0.276592	0.570714	0.0012754	0.00101491	0.150404	15-16_fetal_Fibroblast	19_organoid_Fibroblast			GACCCTTAGGGTAGCT-1-2-organoid	999_adult_Vascular endothelium	0.0189898	0.0256508	0.115099	0.0243472	0.815914	999_adult_Vascular endothelium	19_organoid_Fibroblast			GACCCTTAGGGTAGCT-1-2-organoid	999_adult_Melanocyte	0.00023312	0.000426418	0.00648888	0.00503005	0.987822	999_adult_Melanocyte	19_organoid_Fibroblast
GACCCTTAGGTGCCTC-1-2-organoid	12-14	0.657033	0.0402952	0.0550213	0.0891212	0.158529	12-14			GACCCTTAGGTGCCTC-1-2-organoid	999_adult_Mural cell	0.032387	0.00480588	0.22347	0.116875	0.622463	999_adult_Mural cell	19_organoid_Fibroblast			GACCCTTAGGTGCCTC-1-2-organoid	999_adult_Keratinocyte	0.377501	0.0325099	0.0450668	0.0275224	0.5174	999_adult_Keratinocyte	19_organoid_Fibroblast			GACCCTTAGGTGCCTC-1-2-organoid	999_adult_Schwann cell	0.0112441	0.016289	0.0211157	0.0227256	0.928626	999_adult_Schwann cell	19_organoid_Fibroblast			GACCCTTAGGTGCCTC-1-2-organoid	12-14_fetal_Fibroblast	0.855236	0.0669433	0.0225159	0.0536398	0.00166541	12-14_fetal_Fibroblast	19_organoid_Fibroblast			GACCCTTAGGTGCCTC-1-2-organoid	999_adult_Vascular endothelium	0.0257243	0.010715	0.0804758	0.0331148	0.84997	999_adult_Vascular endothelium	19_organoid_Fibroblast			GACCCTTAGGTGCCTC-1-2-organoid	999_adult_Melanocyte	0.000553056	0.000450622	0.00220564	0.0125182	0.984272	999_adult_Melanocyte	19_organoid_Fibroblast
GACCCTTAGTAGACAT-1-2-organoid	12-14	0.855484	0.0324064	0.00649585	0.00559148	0.100022	12-14			GACCCTTAGTAGACAT-1-2-organoid	999_adult_Mural cell	0.0161587	0.00150474	0.024626	0.00589381	0.951817	999_adult_Mural cell	19_organoid_Fibroblast			GACCCTTAGTAGACAT-1-2-organoid	999_adult_Keratinocyte	0.279018	0.0333847	0.090886	0.0351369	0.561575	999_adult_Keratinocyte	19_organoid_Fibroblast			GACCCTTAGTAGACAT-1-2-organoid	999_adult_Schwann cell	0.0611456	0.0482224	0.014547	0.0204737	0.855611	999_adult_Schwann cell	19_organoid_Fibroblast			GACCCTTAGTAGACAT-1-2-organoid	12-14_fetal_Fibroblast	0.969459	0.0106215	0.014603	0.00333065	0.00198574	12-14_fetal_Fibroblast	19_organoid_Fibroblast			GACCCTTAGTAGACAT-1-2-organoid	999_adult_Vascular endothelium	0.0328736	0.0105099	0.0388807	0.0221745	0.895561	999_adult_Vascular endothelium	19_organoid_Fibroblast			GACCCTTAGTAGACAT-1-2-organoid	999_adult_Melanocyte	0.00117431	0.000988168	0.00244617	0.00791308	0.987478	999_adult_Melanocyte	19_organoid_Fibroblast
GACCCTTCACGGAAGT-1-2-organoid	12-14	0.759395	0.180073	0.000438595	0.0136998	0.0463929	12-14			GACCCTTCACGGAAGT-1-2-organoid	999_adult_Mural cell	0.0419474	0.00214198	0.0362458	0.00538686	0.914278	999_adult_Mural cell	19_organoid_Fibroblast			GACCCTTCACGGAAGT-1-2-organoid	999_adult_Keratinocyte	0.250058	0.0540408	0.0518651	0.0305783	0.613458	999_adult_Keratinocyte	19_organoid_Fibroblast			GACCCTTCACGGAAGT-1-2-organoid	999_adult_Schwann cell	0.0137128	0.0555753	0.0159436	0.00844565	0.906323	999_adult_Schwann cell	19_organoid_Fibroblast			GACCCTTCACGGAAGT-1-2-organoid	12-14_fetal_Fibroblast	0.787655	0.0195044	0.000220891	0.00134313	0.191277	12-14_fetal_Fibroblast	19_organoid_Fibroblast			GACCCTTCACGGAAGT-1-2-organoid	999_adult_Vascular endothelium	0.0353793	0.0103189	0.0255604	0.0221623	0.906579	999_adult_Vascular endothelium	19_organoid_Fibroblast			GACCCTTCACGGAAGT-1-2-organoid	999_adult_Melanocyte	0.000347776	0.000307747	0.00369082	0.00309791	0.992556	999_adult_Melanocyte	19_organoid_Fibroblast
GACCCTTCAGCAGAAC-1-2-organoid	12-14	0.597203	0.174485	0.155887	0.0211103	0.0513151	12-14			GACCCTTCAGCAGAAC-1-2-organoid	999_adult_Mural cell	0.00333478	0.00288651	0.285094	0.0048539	0.703831	999_adult_Mural cell	19_organoid_Fibroblast			GACCCTTCAGCAGAAC-1-2-organoid	999_adult_Keratinocyte	0.128319	0.334427	0.0417623	0.0293643	0.466127	999_adult_Keratinocyte	19_organoid_Fibroblast			GACCCTTCAGCAGAAC-1-2-organoid	999_adult_Schwann cell	0.00237985	0.0680808	0.141619	0.00963682	0.778284	999_adult_Schwann cell	19_organoid_Fibroblast			GACCCTTCAGCAGAAC-1-2-organoid	12-14_fetal_Fibroblast	0.815563	0.0143903	0.152409	0.00111894	0.0165191	12-14_fetal_Fibroblast	19_organoid_Fibroblast			GACCCTTCAGCAGAAC-1-2-organoid	999_adult_Vascular endothelium	0.00699628	0.0115429	0.198351	0.0178738	0.765236	999_adult_Vascular endothelium	19_organoid_Fibroblast			GACCCTTCAGCAGAAC-1-2-organoid	999_adult_Melanocyte	0.000169863	0.000222297	0.00460853	0.00738819	0.987611	999_adult_Melanocyte	19_organoid_Fibroblast
GACCCTTGTAGACACG-1-2-organoid	12-14	0.894126	0.0170058	0.00127736	0.014177	0.0734137	12-14			GACCCTTGTAGACACG-1-2-organoid	999_adult_Mural cell	0.00960286	0.000442127	0.00144238	0.00136125	0.987151	999_adult_Mural cell	19_organoid_Fibroblast			GACCCTTGTAGACACG-1-2-organoid	999_adult_Keratinocyte	0.171875	0.0227438	0.0386818	0.0233885	0.743311	999_adult_Keratinocyte	19_organoid_Fibroblast			GACCCTTGTAGACACG-1-2-organoid	999_adult_Schwann cell	0.0585872	0.00676643	0.0030364	0.0243004	0.90731	999_adult_Schwann cell	19_organoid_Fibroblast			GACCCTTGTAGACACG-1-2-organoid	999_adult_Fibroblast	0.308462	9.53477e-05	0.000206208	0.000142655	0.691094	999_adult_Fibroblast	19_organoid_Fibroblast			GACCCTTGTAGACACG-1-2-organoid	999_adult_Vascular endothelium	0.00911976	0.0147989	0.0104698	0.0183231	0.947288	999_adult_Vascular endothelium	19_organoid_Fibroblast			GACCCTTGTAGACACG-1-2-organoid	999_adult_Melanocyte	0.000371081	0.000286992	0.000961323	0.00548332	0.992897	999_adult_Melanocyte	19_organoid_Fibroblast
GACCCTTGTAGTTCCA-1-2-organoid	12-14	0.685497	0.248512	0.00339826	0.00382011	0.0587723	12-14			GACCCTTGTAGTTCCA-1-2-organoid	999_adult_Mural cell	0.113087	0.0438235	0.234759	0.0359634	0.572367	999_adult_Mural cell	19_organoid_Fibroblast			GACCCTTGTAGTTCCA-1-2-organoid	999_adult_Keratinocyte	0.148317	0.0920589	0.0833176	0.0403118	0.635995	999_adult_Keratinocyte	19_organoid_Fibroblast			GACCCTTGTAGTTCCA-1-2-organoid	999_adult_Schwann cell	0.00549236	0.0883594	0.0132075	0.0104472	0.882494	999_adult_Schwann cell	19_organoid_Fibroblast			GACCCTTGTAGTTCCA-1-2-organoid	12-14_fetal_Fibroblast	0.757207	0.201901	0.0117708	0.028991	0.000130463	12-14_fetal_Fibroblast	19_organoid_Fibroblast			GACCCTTGTAGTTCCA-1-2-organoid	999_adult_Vascular endothelium	0.032127	0.0262514	0.0354321	0.0163889	0.889801	999_adult_Vascular endothelium	19_organoid_Fibroblast			GACCCTTGTAGTTCCA-1-2-organoid	999_adult_Melanocyte	0.000199011	0.000461934	0.00196233	0.00421516	0.993162	999_adult_Melanocyte	19_organoid_Fibroblast
GACCCTTGTGTACATC-1-2-organoid	12-14	0.485512	0.0983898	0.00259758	0.000227887	0.413272	12-14			GACCCTTGTGTACATC-1-2-organoid	12-14_fetal_Mural cell	0.450131	0.307586	0.0196956	0.221515	0.00107189	12-14_fetal_Mural cell	19_organoid_Keratinocyte			GACCCTTGTGTACATC-1-2-organoid	12-14_fetal_Keratinocyte	0.606457	0.271549	0.0168928	0.01642	0.088681	12-14_fetal_Keratinocyte	19_organoid_Keratinocyte			GACCCTTGTGTACATC-1-2-organoid	999_adult_Schwann cell	0.0700807	0.144658	0.176221	0.00752632	0.601514	999_adult_Schwann cell	19_organoid_Keratinocyte			GACCCTTGTGTACATC-1-2-organoid	15-16_fetal_Fibroblast	0.133812	0.635633	0.15521	0.0753444	1.24297e-08	15-16_fetal_Fibroblast	19_organoid_Keratinocyte			GACCCTTGTGTACATC-1-2-organoid	999_adult_Vascular endothelium	0.151855	0.0985453	0.187971	0.136537	0.425092	999_adult_Vascular endothelium	19_organoid_Keratinocyte			GACCCTTGTGTACATC-1-2-organoid	999_adult_Melanocyte	0.0482173	0.015975	0.0707904	0.152921	0.712096	999_adult_Melanocyte	19_organoid_Keratinocyte
GACCCTTGTGTCGCTG-1-2-organoid	15-16	0.248696	0.700506	0.00621793	0.00269466	0.041886	15-16			GACCCTTGTGTCGCTG-1-2-organoid	999_adult_Mural cell	0.000672479	0.0213216	0.0617616	0.000567535	0.915677	999_adult_Mural cell	19_organoid_Fibroblast			GACCCTTGTGTCGCTG-1-2-organoid	999_adult_Keratinocyte	0.0648647	0.426871	0.0358524	0.0208272	0.451585	999_adult_Keratinocyte	19_organoid_Fibroblast			GACCCTTGTGTCGCTG-1-2-organoid	999_adult_Schwann cell	0.00908004	0.276445	0.0970361	0.00507016	0.612369	999_adult_Schwann cell	19_organoid_Fibroblast			GACCCTTGTGTCGCTG-1-2-organoid	15-16_fetal_Fibroblast	0.188093	0.770101	0.00427319	0.00122295	0.03631	15-16_fetal_Fibroblast	19_organoid_Fibroblast			GACCCTTGTGTCGCTG-1-2-organoid	999_adult_Vascular endothelium	0.00770836	0.0450687	0.0787506	0.012582	0.85589	999_adult_Vascular endothelium	19_organoid_Fibroblast			GACCCTTGTGTCGCTG-1-2-organoid	999_adult_Melanocyte	0.000366237	0.00176781	0.00396115	0.00389407	0.990011	999_adult_Melanocyte	19_organoid_Fibroblast
GACCCTTGTGTGCTTA-1-2-organoid	999	0.185968	0.0759715	0.00391252	0.000171184	0.733977	999			GACCCTTGTGTGCTTA-1-2-organoid	12-14_fetal_Mural cell	0.39715	0.217926	0.0896547	0.294965	0.000304859	12-14_fetal_Mural cell	19_organoid_Keratinocyte			GACCCTTGTGTGCTTA-1-2-organoid	12-14_fetal_Keratinocyte	0.476476	0.040668	0.0646465	0.0342326	0.383977	12-14_fetal_Keratinocyte	19_organoid_Keratinocyte			GACCCTTGTGTGCTTA-1-2-organoid	999_adult_Schwann cell	0.0238644	0.0852304	0.0244005	0.0145922	0.851912	999_adult_Schwann cell	19_organoid_Keratinocyte			GACCCTTGTGTGCTTA-1-2-organoid	15-16_fetal_Fibroblast	0.1903	0.376085	0.335058	0.0985566	1.4745e-11	15-16_fetal_Fibroblast	19_organoid_Keratinocyte			GACCCTTGTGTGCTTA-1-2-organoid	999_adult_Vascular endothelium	0.16661	0.0783276	0.0254906	0.0434602	0.686112	999_adult_Vascular endothelium	19_organoid_Keratinocyte			GACCCTTGTGTGCTTA-1-2-organoid	999_adult_Melanocyte	0.00714584	0.0159611	0.00279606	0.0193439	0.954753	999_adult_Melanocyte	19_organoid_Keratinocyte
GACCCTTTCAGCGCAC-1-2-organoid	12-14	0.730238	0.194183	0.00278989	0.00240137	0.0703875	12-14			GACCCTTTCAGCGCAC-1-2-organoid	7-8_fetal_Mural cell	0.226814	0.211983	0.338685	0.0478481	0.174671	7-8_fetal_Mural cell	19_organoid_Fibroblast			GACCCTTTCAGCGCAC-1-2-organoid	999_adult_Keratinocyte	0.0931732	0.130118	0.0619421	0.041391	0.673376	999_adult_Keratinocyte	19_organoid_Fibroblast			GACCCTTTCAGCGCAC-1-2-organoid	999_adult_Schwann cell	0.0103278	0.0576928	0.0256745	0.00680388	0.899501	999_adult_Schwann cell	19_organoid_Fibroblast			GACCCTTTCAGCGCAC-1-2-organoid	12-14_fetal_Fibroblast	0.515189	0.422471	0.0307056	0.0316289	5.86908e-06	12-14_fetal_Fibroblast	19_organoid_Fibroblast			GACCCTTTCAGCGCAC-1-2-organoid	999_adult_Vascular endothelium	0.0628635	0.0440786	0.0296767	0.0173434	0.846038	999_adult_Vascular endothelium	19_organoid_Fibroblast			GACCCTTTCAGCGCAC-1-2-organoid	999_adult_Melanocyte	0.000327275	0.000884788	0.0017591	0.00426042	0.992768	999_adult_Melanocyte	19_organoid_Fibroblast
GACCCTTTCCAACCAA-1-2-organoid	15-16	0.00851845	0.612596	0.000923366	2.93358e-07	0.377962	15-16			GACCCTTTCCAACCAA-1-2-organoid	15-16_fetal_Mural cell	0.0390242	0.840445	0.0903629	0.029989	0.000179126	15-16_fetal_Mural cell	19_organoid_Keratinocyte			GACCCTTTCCAACCAA-1-2-organoid	15-16_fetal_Keratinocyte	0.0541608	0.512372	0.0695438	0.0520247	0.311898	15-16_fetal_Keratinocyte	19_organoid_Keratinocyte			GACCCTTTCCAACCAA-1-2-organoid	15-16_fetal_Schwann cell	0.000375811	0.613659	0.0186415	0.00403488	0.363288	15-16_fetal_Schwann cell	19_organoid_Keratinocyte			GACCCTTTCCAACCAA-1-2-organoid	15-16_fetal_Fibroblast	0.0435521	0.481788	0.454058	0.0206015	6.0591e-14	15-16_fetal_Fibroblast	19_organoid_Keratinocyte			GACCCTTTCCAACCAA-1-2-organoid	999_adult_Vascular endothelium	0.0221788	0.401417	0.017354	0.0130973	0.545953	999_adult_Vascular endothelium	19_organoid_Keratinocyte			GACCCTTTCCAACCAA-1-2-organoid	999_adult_Melanocyte	0.00532616	0.147754	0.00996022	0.0439522	0.793007	999_adult_Melanocyte	19_organoid_Keratinocyte
GACCCTTTCCCTCTAG-1-2-organoid	12-14	0.71417	0.00834375	0.000551196	0.182373	0.0945619	12-14			GACCCTTTCCCTCTAG-1-2-organoid	999_adult_Mural cell	0.00422488	0.000237797	0.0325543	0.017385	0.945598	999_adult_Mural cell	19_organoid_Fibroblast			GACCCTTTCCCTCTAG-1-2-organoid	999_adult_Keratinocyte	0.301561	0.0447734	0.0251629	0.0183421	0.61016	999_adult_Keratinocyte	19_organoid_Fibroblast			GACCCTTTCCCTCTAG-1-2-organoid	999_adult_Schwann cell	0.0465067	0.00368517	0.0222951	0.0404648	0.887048	999_adult_Schwann cell	19_organoid_Fibroblast			GACCCTTTCCCTCTAG-1-2-organoid	12-14_fetal_Fibroblast	0.802756	0.000675049	0.000278453	0.00454667	0.191744	12-14_fetal_Fibroblast	19_organoid_Fibroblast			GACCCTTTCCCTCTAG-1-2-organoid	999_adult_Vascular endothelium	0.0158472	0.00499885	0.0612777	0.0609268	0.856949	999_adult_Vascular endothelium	19_organoid_Fibroblast			GACCCTTTCCCTCTAG-1-2-organoid	999_adult_Melanocyte	0.000886505	0.000364173	0.00255871	0.0122473	0.983943	999_adult_Melanocyte	19_organoid_Fibroblast
GACCCTTTCGAAGAAT-1-2-organoid	12-14	0.587833	0.0410576	2.66139e-05	0.311766	0.0593165	12-14			GACCCTTTCGAAGAAT-1-2-organoid	999_adult_Mural cell	0.011912	0.000966126	0.00892409	0.0313199	0.946878	999_adult_Mural cell	19_organoid_Fibroblast			GACCCTTTCGAAGAAT-1-2-organoid	999_adult_Keratinocyte	0.205447	0.0964363	0.0584624	0.0303053	0.609349	999_adult_Keratinocyte	19_organoid_Fibroblast			GACCCTTTCGAAGAAT-1-2-organoid	999_adult_Schwann cell	0.0262127	0.0100278	0.00633899	0.0889791	0.868441	999_adult_Schwann cell	19_organoid_Fibroblast			GACCCTTTCGAAGAAT-1-2-organoid	999_adult_Fibroblast	0.410141	0.00948541	0.000109274	0.151957	0.428308	999_adult_Fibroblast	19_organoid_Fibroblast			GACCCTTTCGAAGAAT-1-2-organoid	999_adult_Vascular endothelium	0.0439683	0.0187883	0.0227773	0.0564646	0.858001	999_adult_Vascular endothelium	19_organoid_Fibroblast			GACCCTTTCGAAGAAT-1-2-organoid	999_adult_Melanocyte	0.000175572	0.000196935	0.000834061	0.00546979	0.993324	999_adult_Melanocyte	19_organoid_Fibroblast
GACCCTTTCGCATGAT-1-2-organoid	15-16	0.386776	0.422469	0.00449204	0.0569089	0.129354	15-16			GACCCTTTCGCATGAT-1-2-organoid	999_adult_Mural cell	0.011111	0.00420177	0.0394587	0.0153887	0.92984	999_adult_Mural cell	19_organoid_Fibroblast			GACCCTTTCGCATGAT-1-2-organoid	999_adult_Keratinocyte	0.122383	0.0663882	0.0732365	0.0392267	0.698765	999_adult_Keratinocyte	19_organoid_Fibroblast			GACCCTTTCGCATGAT-1-2-organoid	999_adult_Schwann cell	0.0053549	0.0740081	0.00660005	0.027873	0.886164	999_adult_Schwann cell	19_organoid_Fibroblast			GACCCTTTCGCATGAT-1-2-organoid	12-14_fetal_Fibroblast	0.710306	0.114323	0.0023458	0.0174967	0.155529	12-14_fetal_Fibroblast	19_organoid_Fibroblast			GACCCTTTCGCATGAT-1-2-organoid	999_adult_Vascular endothelium	0.00942823	0.0147591	0.0281798	0.0262526	0.92138	999_adult_Vascular endothelium	19_organoid_Fibroblast			GACCCTTTCGCATGAT-1-2-organoid	999_adult_Melanocyte	0.000177612	0.000671376	0.0022605	0.00704176	0.989849	999_adult_Melanocyte	19_organoid_Fibroblast
GACCCTTTCTTGGCTC-1-2-organoid	12-14	0.653956	0.00341455	0.219679	0.0247919	0.0981583	12-14			GACCCTTTCTTGGCTC-1-2-organoid	999_adult_Mural cell	0.0193273	0.00334409	0.189582	0.0249537	0.762793	999_adult_Mural cell	19_organoid_Fibroblast			GACCCTTTCTTGGCTC-1-2-organoid	999_adult_Keratinocyte	0.210907	0.054328	0.0512809	0.0342543	0.64923	999_adult_Keratinocyte	19_organoid_Fibroblast			GACCCTTTCTTGGCTC-1-2-organoid	999_adult_Schwann cell	0.0198467	0.00632224	0.0360924	0.0163665	0.921372	999_adult_Schwann cell	19_organoid_Fibroblast			GACCCTTTCTTGGCTC-1-2-organoid	999_adult_Fibroblast	0.311673	0.00370013	0.114072	0.000855676	0.5697	999_adult_Fibroblast	19_organoid_Fibroblast			GACCCTTTCTTGGCTC-1-2-organoid	999_adult_Vascular endothelium	0.0304983	0.0178874	0.0892515	0.030633	0.83173	999_adult_Vascular endothelium	19_organoid_Fibroblast			GACCCTTTCTTGGCTC-1-2-organoid	999_adult_Melanocyte	0.000520901	0.00038421	0.00195051	0.0106744	0.98647	999_adult_Melanocyte	19_organoid_Fibroblast
GACCGTGAGAGCAGCT-1-2-organoid	15-16	0.114976	0.804437	0.0058707	7.98629e-05	0.0746363	15-16			GACCGTGAGAGCAGCT-1-2-organoid	999_adult_Mural cell	0.00256615	0.380102	0.00652513	8.04605e-05	0.610726	999_adult_Mural cell	19_organoid_Mural cell			GACCGTGAGAGCAGCT-1-2-organoid	999_adult_Keratinocyte	0.0176024	0.249047	0.0609299	0.028483	0.643937	999_adult_Keratinocyte	19_organoid_Mural cell			GACCGTGAGAGCAGCT-1-2-organoid	999_adult_Schwann cell	0.00591177	0.289672	0.0150128	0.0015059	0.687898	999_adult_Schwann cell	19_organoid_Mural cell			GACCGTGAGAGCAGCT-1-2-organoid	15-16_fetal_Fibroblast	0.00534129	0.66815	0.00312361	6.55658e-06	0.323378	15-16_fetal_Fibroblast	19_organoid_Mural cell			GACCGTGAGAGCAGCT-1-2-organoid	999_adult_Vascular endothelium	0.00808288	0.171365	0.0115361	0.00539494	0.803621	999_adult_Vascular endothelium	19_organoid_Mural cell			GACCGTGAGAGCAGCT-1-2-organoid	999_adult_Melanocyte	0.000494315	0.0046149	0.00363858	0.00477543	0.986477	999_adult_Melanocyte	19_organoid_Mural cell
GACCGTGAGAGGTATT-1-2-organoid	999	0.133587	0.0172093	0.0295403	8.75239e-06	0.819655	999			GACCGTGAGAGGTATT-1-2-organoid	15-16_fetal_Mural cell	0.192508	0.356559	0.275591	0.175292	4.92686e-05	15-16_fetal_Mural cell	19_organoid_Keratinocyte			GACCGTGAGAGGTATT-1-2-organoid	12-14_fetal_Keratinocyte	0.656647	0.0807582	0.0263095	0.0204456	0.21584	12-14_fetal_Keratinocyte	19_organoid_Keratinocyte			GACCGTGAGAGGTATT-1-2-organoid	999_adult_Schwann cell	0.0165045	0.0652892	0.353402	0.00584383	0.55896	999_adult_Schwann cell	19_organoid_Keratinocyte			GACCGTGAGAGGTATT-1-2-organoid	15-16_fetal_Fibroblast	0.239921	0.374495	0.363343	0.0222401	1.02673e-12	15-16_fetal_Fibroblast	19_organoid_Keratinocyte			GACCGTGAGAGGTATT-1-2-organoid	999_adult_Vascular endothelium	0.182126	0.089663	0.0894892	0.033884	0.604838	999_adult_Vascular endothelium	19_organoid_Keratinocyte			GACCGTGAGAGGTATT-1-2-organoid	999_adult_Melanocyte	0.111889	0.13204	0.0170712	0.0557198	0.68328	999_adult_Melanocyte	19_organoid_Keratinocyte
GACCGTGAGCGCTGCT-1-2-organoid	12-14	0.835064	0.0958064	8.54002e-05	0.021996	0.0470485	12-14			GACCGTGAGCGCTGCT-1-2-organoid	999_adult_Mural cell	0.415919	0.00431649	0.00538556	0.0142425	0.560137	999_adult_Mural cell	19_organoid_Fibroblast			GACCGTGAGCGCTGCT-1-2-organoid	999_adult_Keratinocyte	0.181231	0.0189692	0.0397651	0.0363555	0.72368	999_adult_Keratinocyte	19_organoid_Fibroblast			GACCGTGAGCGCTGCT-1-2-organoid	999_adult_Schwann cell	0.0333783	0.0126568	0.00133495	0.00758457	0.945045	999_adult_Schwann cell	19_organoid_Fibroblast			GACCGTGAGCGCTGCT-1-2-organoid	999_adult_Fibroblast	0.423029	0.00422496	7.35985e-06	0.000110297	0.572628	999_adult_Fibroblast	19_organoid_Fibroblast			GACCGTGAGCGCTGCT-1-2-organoid	999_adult_Vascular endothelium	0.0873055	0.0183367	0.0037799	0.0206058	0.869972	999_adult_Vascular endothelium	19_organoid_Fibroblast			GACCGTGAGCGCTGCT-1-2-organoid	999_adult_Melanocyte	0.00015363	0.000175994	0.000923195	0.00194936	0.996798	999_adult_Melanocyte	19_organoid_Fibroblast
GACCGTGAGGAGGCAG-1-2-organoid	999	0.021558	0.38551	0.0432846	4.08338e-07	0.549647	999			GACCGTGAGGAGGCAG-1-2-organoid	15-16_fetal_Mural cell	0.00975674	0.725247	0.246703	0.0175868	0.000706175	15-16_fetal_Mural cell	19_organoid_Keratinocyte			GACCGTGAGGAGGCAG-1-2-organoid	15-16_fetal_Keratinocyte	0.153228	0.634088	0.0353489	0.0247365	0.152599	15-16_fetal_Keratinocyte	19_organoid_Keratinocyte			GACCGTGAGGAGGCAG-1-2-organoid	15-16_fetal_Schwann cell	0.000887813	0.569149	0.206214	0.00315097	0.220598	15-16_fetal_Schwann cell	19_organoid_Keratinocyte			GACCGTGAGGAGGCAG-1-2-organoid	15-16_fetal_Fibroblast	0.125284	0.443464	0.421354	0.00989829	3.76615e-13	15-16_fetal_Fibroblast	19_organoid_Keratinocyte			GACCGTGAGGAGGCAG-1-2-organoid	999_adult_Vascular endothelium	0.0151548	0.234515	0.0823084	0.007855	0.660167	999_adult_Vascular endothelium	19_organoid_Keratinocyte			GACCGTGAGGAGGCAG-1-2-organoid	999_adult_Melanocyte	0.0262176	0.330644	0.0221242	0.0564137	0.5646	999_adult_Melanocyte	19_organoid_Keratinocyte
GACCGTGCAAGTTCCA-1-2-organoid	12-14	0.94321	0.0102505	0.0116649	0.00510115	0.0297738	12-14			GACCGTGCAAGTTCCA-1-2-organoid	999_adult_Mural cell	0.0287352	0.0116935	0.0784795	0.00315736	0.877934	999_adult_Mural cell	19_organoid_Fibroblast			GACCGTGCAAGTTCCA-1-2-organoid	999_adult_Keratinocyte	0.214116	0.124504	0.0131666	0.0126491	0.635565	999_adult_Keratinocyte	19_organoid_Fibroblast			GACCGTGCAAGTTCCA-1-2-organoid	999_adult_Schwann cell	0.102326	0.00483215	0.0697656	0.0019086	0.821167	999_adult_Schwann cell	19_organoid_Fibroblast			GACCGTGCAAGTTCCA-1-2-organoid	12-14_fetal_Fibroblast	0.851628	0.0462735	0.00118003	0.000266419	0.100652	12-14_fetal_Fibroblast	19_organoid_Fibroblast			GACCGTGCAAGTTCCA-1-2-organoid	999_adult_Vascular endothelium	0.0264411	0.0294135	0.0528763	0.0154258	0.875843	999_adult_Vascular endothelium	19_organoid_Fibroblast			GACCGTGCAAGTTCCA-1-2-organoid	999_adult_Melanocyte	0.0012475	0.000802639	0.00233318	0.00466485	0.990952	999_adult_Melanocyte	19_organoid_Fibroblast
GACCGTGCACAGAGAC-1-2-organoid	12-14	0.70506	0.0518974	0.00120792	0.182943	0.0588916	12-14			GACCGTGCACAGAGAC-1-2-organoid	999_adult_Mural cell	0.251878	0.01048	0.0397175	0.242824	0.455101	999_adult_Mural cell	19_organoid_Adipocyte			GACCGTGCACAGAGAC-1-2-organoid	999_adult_Keratinocyte	0.125825	0.0228119	0.045128	0.0518167	0.754418	999_adult_Keratinocyte	19_organoid_Adipocyte			GACCGTGCACAGAGAC-1-2-organoid	999_adult_Schwann cell	0.00825795	0.00655352	0.00362619	0.0315195	0.950043	999_adult_Schwann cell	19_organoid_Adipocyte			GACCGTGCACAGAGAC-1-2-organoid	999_adult_Fibroblast	0.273843	0.00553843	0.000132498	0.000805186	0.719681	999_adult_Fibroblast	19_organoid_Adipocyte			GACCGTGCACAGAGAC-1-2-organoid	999_adult_Vascular endothelium	0.0766273	0.0155302	0.0073859	0.0577122	0.842744	999_adult_Vascular endothelium	19_organoid_Adipocyte			GACCGTGCACAGAGAC-1-2-organoid	999_adult_Melanocyte	0.000155545	0.00012077	0.00182384	0.0061973	0.991703	999_adult_Melanocyte	19_organoid_Adipocyte
GACCGTGCACCCTAGG-1-2-organoid	15-16	0.212362	0.596005	0.000419541	0.110056	0.0811579	15-16			GACCGTGCACCCTAGG-1-2-organoid	999_adult_Mural cell	0.0155666	0.00645127	0.0098241	0.00620248	0.961956	999_adult_Mural cell	19_organoid_Adipocyte			GACCGTGCACCCTAGG-1-2-organoid	999_adult_Keratinocyte	0.0874809	0.0506405	0.122726	0.0680658	0.671087	999_adult_Keratinocyte	19_organoid_Adipocyte			GACCGTGCACCCTAGG-1-2-organoid	999_adult_Schwann cell	0.00548785	0.148257	0.00210361	0.0234741	0.820678	999_adult_Schwann cell	19_organoid_Adipocyte			GACCGTGCACCCTAGG-1-2-organoid	999_adult_Fibroblast	0.137411	0.0858123	0.000207029	0.00677228	0.769797	999_adult_Fibroblast	19_organoid_Adipocyte			GACCGTGCACCCTAGG-1-2-organoid	999_adult_Vascular endothelium	0.0172261	0.0243096	0.0163655	0.0243783	0.917721	999_adult_Vascular endothelium	19_organoid_Adipocyte			GACCGTGCACCCTAGG-1-2-organoid	999_adult_Melanocyte	0.000148169	0.000578738	0.00224714	0.00769792	0.989328	999_adult_Melanocyte	19_organoid_Adipocyte
GACCGTGGTCCAAAGG-1-2-organoid	12-14	0.736841	0.00340097	0.00284236	0.208828	0.0480872	12-14			GACCGTGGTCCAAAGG-1-2-organoid	12-14_fetal_Mural cell	0.414807	0.00122926	0.0428555	0.190889	0.35022	12-14_fetal_Mural cell	19_organoid_Fibroblast			GACCGTGGTCCAAAGG-1-2-organoid	999_adult_Keratinocyte	0.320217	0.00661666	0.051324	0.028018	0.593825	999_adult_Keratinocyte	19_organoid_Fibroblast			GACCGTGGTCCAAAGG-1-2-organoid	999_adult_Schwann cell	0.0324659	0.00139803	0.0100039	0.0366432	0.919489	999_adult_Schwann cell	19_organoid_Fibroblast			GACCGTGGTCCAAAGG-1-2-organoid	12-14_fetal_Fibroblast	0.657009	0.000858003	0.00107373	0.012388	0.328671	12-14_fetal_Fibroblast	19_organoid_Fibroblast			GACCGTGGTCCAAAGG-1-2-organoid	999_adult_Vascular endothelium	0.110916	0.0063356	0.0103558	0.0499846	0.822408	999_adult_Vascular endothelium	19_organoid_Fibroblast			GACCGTGGTCCAAAGG-1-2-organoid	999_adult_Melanocyte	0.000370377	0.000104628	0.00135149	0.00378741	0.994386	999_adult_Melanocyte	19_organoid_Fibroblast
GACCGTGGTGCATGTT-1-2-organoid	12-14	0.596693	0.314517	0.00135769	0.0191633	0.0682687	12-14			GACCGTGGTGCATGTT-1-2-organoid	999_adult_Mural cell	0.0145712	0.00773558	0.0347876	0.00341692	0.939489	999_adult_Mural cell	19_organoid_Fibroblast			GACCGTGGTGCATGTT-1-2-organoid	999_adult_Keratinocyte	0.122897	0.138551	0.0637831	0.0316562	0.643113	999_adult_Keratinocyte	19_organoid_Fibroblast			GACCGTGGTGCATGTT-1-2-organoid	999_adult_Schwann cell	0.0100034	0.0591593	0.0195459	0.00848951	0.902802	999_adult_Schwann cell	19_organoid_Fibroblast			GACCGTGGTGCATGTT-1-2-organoid	12-14_fetal_Fibroblast	0.669204	0.175607	0.00776417	0.0118852	0.13554	12-14_fetal_Fibroblast	19_organoid_Fibroblast			GACCGTGGTGCATGTT-1-2-organoid	999_adult_Vascular endothelium	0.0194987	0.0261498	0.0342788	0.0197827	0.90029	999_adult_Vascular endothelium	19_organoid_Fibroblast			GACCGTGGTGCATGTT-1-2-organoid	999_adult_Melanocyte	0.000139471	0.000504395	0.00174909	0.00313027	0.994477	999_adult_Melanocyte	19_organoid_Fibroblast
GACCGTGGTTGATCGT-1-2-organoid	15-16	0.0142912	0.631365	0.00492172	1.13935e-05	0.349411	15-16			GACCGTGGTTGATCGT-1-2-organoid	15-16_fetal_Mural cell	0.0534171	0.701527	0.136398	0.108397	0.000261298	15-16_fetal_Mural cell	19_organoid_Keratinocyte			GACCGTGGTTGATCGT-1-2-organoid	15-16_fetal_Keratinocyte	0.133726	0.41217	0.0720919	0.0641069	0.317905	15-16_fetal_Keratinocyte	19_organoid_Keratinocyte			GACCGTGGTTGATCGT-1-2-organoid	15-16_fetal_Schwann cell	0.000541711	0.568306	0.0512725	0.00661879	0.373261	15-16_fetal_Schwann cell	19_organoid_Keratinocyte			GACCGTGGTTGATCGT-1-2-organoid	15-16_fetal_Fibroblast	0.0856403	0.474946	0.425291	0.0141224	4.61809e-12	15-16_fetal_Fibroblast	19_organoid_Keratinocyte			GACCGTGGTTGATCGT-1-2-organoid	999_adult_Vascular endothelium	0.0621052	0.23577	0.0411163	0.0370821	0.623926	999_adult_Vascular endothelium	19_organoid_Keratinocyte			GACCGTGGTTGATCGT-1-2-organoid	999_adult_Melanocyte	0.00820983	0.0572257	0.0226761	0.0501488	0.861739	999_adult_Melanocyte	19_organoid_Keratinocyte
GACCGTGTCACCCATC-1-2-organoid	12-14	0.648651	0.00473806	0.229653	0.0051753	0.111783	12-14			GACCGTGTCACCCATC-1-2-organoid	7-8_fetal_Mural cell	0.0474194	0.0234589	0.57064	0.0556624	0.302819	7-8_fetal_Mural cell	19_organoid_Fibroblast			GACCGTGTCACCCATC-1-2-organoid	999_adult_Keratinocyte	0.199094	0.0232332	0.0442729	0.0322632	0.701137	999_adult_Keratinocyte	19_organoid_Fibroblast			GACCGTGTCACCCATC-1-2-organoid	999_adult_Schwann cell	0.0266466	0.00413112	0.0681153	0.0151555	0.885951	999_adult_Schwann cell	19_organoid_Fibroblast			GACCGTGTCACCCATC-1-2-organoid	12-14_fetal_Fibroblast	0.769436	0.0135362	0.179952	0.00119511	0.0358802	12-14_fetal_Fibroblast	19_organoid_Fibroblast			GACCGTGTCACCCATC-1-2-organoid	999_adult_Vascular endothelium	0.0383822	0.0226921	0.0481502	0.0295477	0.861228	999_adult_Vascular endothelium	19_organoid_Fibroblast			GACCGTGTCACCCATC-1-2-organoid	999_adult_Melanocyte	0.00229151	0.00202521	0.00332586	0.016876	0.975481	999_adult_Melanocyte	19_organoid_Fibroblast
GACCGTGTCGTCGGGT-1-2-organoid	999	0.0583954	0.125629	0.0113656	1.3516e-05	0.804597	999			GACCGTGTCGTCGGGT-1-2-organoid	15-16_fetal_Mural cell	0.0286969	0.47757	0.358936	0.132351	0.00244737	15-16_fetal_Mural cell	19_organoid_Keratinocyte			GACCGTGTCGTCGGGT-1-2-organoid	12-14_fetal_Keratinocyte	0.499177	0.163572	0.0870424	0.0315524	0.218656	12-14_fetal_Keratinocyte	19_organoid_Keratinocyte			GACCGTGTCGTCGGGT-1-2-organoid	15-16_fetal_Schwann cell	0.0112091	0.486737	0.134797	0.0222195	0.345038	15-16_fetal_Schwann cell	19_organoid_Keratinocyte			GACCGTGTCGTCGGGT-1-2-organoid	15-16_fetal_Fibroblast	0.21357	0.353176	0.346626	0.086629	4.92252e-13	15-16_fetal_Fibroblast	19_organoid_Keratinocyte			GACCGTGTCGTCGGGT-1-2-organoid	999_adult_Vascular endothelium	0.087322	0.108238	0.060527	0.0257025	0.71821	999_adult_Vascular endothelium	19_organoid_Keratinocyte			GACCGTGTCGTCGGGT-1-2-organoid	999_adult_Melanocyte	0.0230951	0.0969285	0.00592311	0.0141785	0.859875	999_adult_Melanocyte	19_organoid_Keratinocyte
GACCGTGTCTAGACCA-1-2-organoid	12-14	0.684925	0.00912801	0.000412387	0.174502	0.131033	12-14			GACCGTGTCTAGACCA-1-2-organoid	9-11_fetal_Mural cell	0.269024	0.00037222	0.1265	0.335294	0.26881	9-11_fetal_Mural cell	19_organoid_Fibroblast			GACCGTGTCTAGACCA-1-2-organoid	999_adult_Keratinocyte	0.414432	0.0188287	0.0771778	0.0328969	0.456665	999_adult_Keratinocyte	19_organoid_Fibroblast			GACCGTGTCTAGACCA-1-2-organoid	999_adult_Schwann cell	0.0259048	0.00583986	0.0477768	0.0858381	0.83464	999_adult_Schwann cell	19_organoid_Fibroblast			GACCGTGTCTAGACCA-1-2-organoid	12-14_fetal_Fibroblast	0.808278	8.37691e-05	0.00342032	0.187407	0.000810363	12-14_fetal_Fibroblast	19_organoid_Fibroblast			GACCGTGTCTAGACCA-1-2-organoid	999_adult_Vascular endothelium	0.0921033	0.00132607	0.0451343	0.0596127	0.801824	999_adult_Vascular endothelium	19_organoid_Fibroblast			GACCGTGTCTAGACCA-1-2-organoid	999_adult_Melanocyte	0.00194833	0.000100467	0.0166062	0.00734488	0.974	999_adult_Melanocyte	19_organoid_Fibroblast
GACCGTGTCTGAATGC-1-2-organoid	12-14	0.467955	0.298836	0.00263764	0.160906	0.069665	12-14			GACCGTGTCTGAATGC-1-2-organoid	999_adult_Mural cell	0.0104759	0.00284841	0.0262276	0.0229932	0.937455	999_adult_Mural cell	19_organoid_Fibroblast			GACCGTGTCTGAATGC-1-2-organoid	999_adult_Keratinocyte	0.164941	0.084121	0.080308	0.0368205	0.63381	999_adult_Keratinocyte	19_organoid_Fibroblast			GACCGTGTCTGAATGC-1-2-organoid	999_adult_Schwann cell	0.0102793	0.0432831	0.016221	0.0411478	0.889069	999_adult_Schwann cell	19_organoid_Fibroblast			GACCGTGTCTGAATGC-1-2-organoid	12-14_fetal_Fibroblast	0.562034	0.107706	0.00298947	0.0733574	0.253914	12-14_fetal_Fibroblast	19_organoid_Fibroblast			GACCGTGTCTGAATGC-1-2-organoid	999_adult_Vascular endothelium	0.0200742	0.0125895	0.0348206	0.0398017	0.892714	999_adult_Vascular endothelium	19_organoid_Fibroblast			GACCGTGTCTGAATGC-1-2-organoid	999_adult_Melanocyte	0.000200151	0.00042691	0.00264558	0.00733034	0.989397	999_adult_Melanocyte	19_organoid_Fibroblast
GACCTTCAGAAGCTGC-1-2-organoid	15-16	0.38517	0.580548	0.000653515	0.00205724	0.031572	15-16			GACCTTCAGAAGCTGC-1-2-organoid	999_adult_Mural cell	0.0300309	0.0363247	0.0301005	0.00155636	0.901988	999_adult_Mural cell	19_organoid_Fibroblast			GACCTTCAGAAGCTGC-1-2-organoid	999_adult_Keratinocyte	0.119638	0.202838	0.0732239	0.0306197	0.57368	999_adult_Keratinocyte	19_organoid_Fibroblast			GACCTTCAGAAGCTGC-1-2-organoid	999_adult_Schwann cell	0.00832042	0.275612	0.0155758	0.00266222	0.69783	999_adult_Schwann cell	19_organoid_Fibroblast			GACCTTCAGAAGCTGC-1-2-organoid	15-16_fetal_Fibroblast	0.419194	0.504612	0.000708835	0.000796039	0.0746886	15-16_fetal_Fibroblast	19_organoid_Fibroblast			GACCTTCAGAAGCTGC-1-2-organoid	999_adult_Vascular endothelium	0.0224056	0.0255829	0.0340891	0.0172756	0.900647	999_adult_Vascular endothelium	19_organoid_Fibroblast			GACCTTCAGAAGCTGC-1-2-organoid	999_adult_Melanocyte	0.000217994	0.000790697	0.00402313	0.00271663	0.992252	999_adult_Melanocyte	19_organoid_Fibroblast
GACCTTCAGGAGAATG-1-2-organoid	15-16	0.0518276	0.702563	0.00105087	3.06432e-06	0.244556	15-16			GACCTTCAGGAGAATG-1-2-organoid	15-16_fetal_Mural cell	0.118113	0.807063	0.0608187	0.0139093	9.55271e-05	15-16_fetal_Mural cell	19_organoid_Keratinocyte			GACCTTCAGGAGAATG-1-2-organoid	15-16_fetal_Keratinocyte	0.0802074	0.853216	0.0147498	0.0110996	0.0407266	15-16_fetal_Keratinocyte	19_organoid_Keratinocyte			GACCTTCAGGAGAATG-1-2-organoid	15-16_fetal_Schwann cell	0.0022373	0.594619	0.176974	0.000525043	0.225644	15-16_fetal_Schwann cell	19_organoid_Keratinocyte			GACCTTCAGGAGAATG-1-2-organoid	15-16_fetal_Fibroblast	0.0718891	0.758897	0.0905116	0.0787023	2.27645e-10	15-16_fetal_Fibroblast	19_organoid_Keratinocyte			GACCTTCAGGAGAATG-1-2-organoid	15-16_fetal_Vascular endothelium	0.0406919	0.606591	0.0998313	0.0122191	0.240666	15-16_fetal_Vascular endothelium	19_organoid_Keratinocyte			GACCTTCAGGAGAATG-1-2-organoid	999_adult_Melanocyte	0.0120553	0.137287	0.0307457	0.040077	0.779835	999_adult_Melanocyte	19_organoid_Keratinocyte
GACCTTCCAAAGGCAC-1-2-organoid	15-16	0.0951228	0.608226	0.215824	0.000819881	0.080008	15-16			GACCTTCCAAAGGCAC-1-2-organoid	999_adult_Mural cell	4.77142e-05	0.0209465	0.204135	0.000672559	0.774198	999_adult_Mural cell	19_organoid_Fibroblast			GACCTTCCAAAGGCAC-1-2-organoid	15-16_fetal_Keratinocyte	0.170458	0.54804	0.0286285	0.0202325	0.232642	15-16_fetal_Keratinocyte	19_organoid_Fibroblast			GACCTTCCAAAGGCAC-1-2-organoid	15-16_fetal_Schwann cell	0.00449008	0.394435	0.261819	0.00306012	0.336196	15-16_fetal_Schwann cell	19_organoid_Fibroblast			GACCTTCCAAAGGCAC-1-2-organoid	15-16_fetal_Fibroblast	0.0767722	0.902472	0.0170504	1.10088e-05	0.00369436	15-16_fetal_Fibroblast	19_organoid_Fibroblast			GACCTTCCAAAGGCAC-1-2-organoid	999_adult_Vascular endothelium	0.0100935	0.0608411	0.206747	0.014854	0.707464	999_adult_Vascular endothelium	19_organoid_Fibroblast			GACCTTCCAAAGGCAC-1-2-organoid	999_adult_Melanocyte	0.00100651	0.0036183	0.00453815	0.00536716	0.98547	999_adult_Melanocyte	19_organoid_Fibroblast
GACCTTCGTGACATCT-1-2-organoid	15-16	0.401047	0.525151	0.000276611	5.34478e-05	0.0734721	15-16			GACCTTCGTGACATCT-1-2-organoid	999_adult_Mural cell	0.00264199	0.423536	0.0159794	0.000208666	0.557634	999_adult_Mural cell	19_organoid_Fibroblast			GACCTTCGTGACATCT-1-2-organoid	999_adult_Keratinocyte	0.100366	0.385049	0.00963845	0.0103311	0.494615	999_adult_Keratinocyte	19_organoid_Fibroblast			GACCTTCGTGACATCT-1-2-organoid	999_adult_Schwann cell	0.00701796	0.334397	0.0124791	0.000230782	0.645876	999_adult_Schwann cell	19_organoid_Fibroblast			GACCTTCGTGACATCT-1-2-organoid	15-16_fetal_Fibroblast	0.104347	0.620044	2.22201e-05	1.24449e-07	0.275586	15-16_fetal_Fibroblast	19_organoid_Fibroblast			GACCTTCGTGACATCT-1-2-organoid	999_adult_Vascular endothelium	0.0215148	0.308597	0.011692	0.00963004	0.648567	999_adult_Vascular endothelium	19_organoid_Fibroblast			GACCTTCGTGACATCT-1-2-organoid	999_adult_Melanocyte	0.000438855	0.00381354	0.00087909	0.00169443	0.993174	999_adult_Melanocyte	19_organoid_Fibroblast
GACCTTCGTGAGATCG-1-2-organoid	999	0.24298	0.0118787	0.0249637	0.00010787	0.72007	999			GACCTTCGTGAGATCG-1-2-organoid	9-11_fetal_Mural cell	0.15743	0.199943	0.241839	0.397274	0.00351488	9-11_fetal_Mural cell	19_organoid_Keratinocyte			GACCTTCGTGAGATCG-1-2-organoid	12-14_fetal_Keratinocyte	0.688254	0.101765	0.0371216	0.0216524	0.151207	12-14_fetal_Keratinocyte	19_organoid_Keratinocyte			GACCTTCGTGAGATCG-1-2-organoid	999_adult_Schwann cell	0.0673957	0.105698	0.354184	0.0167094	0.456013	999_adult_Schwann cell	19_organoid_Keratinocyte			GACCTTCGTGAGATCG-1-2-organoid	15-16_fetal_Fibroblast	0.173909	0.379234	0.329961	0.116896	3.15543e-11	15-16_fetal_Fibroblast	19_organoid_Keratinocyte			GACCTTCGTGAGATCG-1-2-organoid	999_adult_Vascular endothelium	0.0938053	0.053907	0.108349	0.0604687	0.68347	999_adult_Vascular endothelium	19_organoid_Keratinocyte			GACCTTCGTGAGATCG-1-2-organoid	999_adult_Melanocyte	0.129206	0.0781091	0.0510863	0.0788546	0.662744	999_adult_Melanocyte	19_organoid_Keratinocyte
GACCTTCGTGCCTATA-1-2-organoid	999	0.302663	0.182837	0.00271203	0.00302012	0.508769	999			GACCTTCGTGCCTATA-1-2-organoid	9-11_fetal_Mural cell	0.0449336	0.329072	0.122649	0.360402	0.142944	9-11_fetal_Mural cell	19_organoid_Keratinocyte			GACCTTCGTGCCTATA-1-2-organoid	12-14_fetal_Keratinocyte	0.430385	0.382217	0.0378334	0.0302999	0.119264	12-14_fetal_Keratinocyte	19_organoid_Keratinocyte			GACCTTCGTGCCTATA-1-2-organoid	999_adult_Schwann cell	0.108654	0.274415	0.194679	0.0260022	0.39625	999_adult_Schwann cell	19_organoid_Keratinocyte			GACCTTCGTGCCTATA-1-2-organoid	15-16_fetal_Fibroblast	0.0595281	0.566705	0.0226424	0.351124	1.18769e-08	15-16_fetal_Fibroblast	19_organoid_Keratinocyte			GACCTTCGTGCCTATA-1-2-organoid	999_adult_Vascular endothelium	0.0885278	0.0652891	0.161176	0.0872006	0.597806	999_adult_Vascular endothelium	19_organoid_Keratinocyte			GACCTTCGTGCCTATA-1-2-organoid	999_adult_Melanocyte	0.0459116	0.0231464	0.0602195	0.0819604	0.788762	999_adult_Melanocyte	19_organoid_Keratinocyte
GACCTTCGTGGAACAC-1-2-organoid	15-16	0.318205	0.591437	0.0069846	0.00122112	0.0821525	15-16			GACCTTCGTGGAACAC-1-2-organoid	999_adult_Mural cell	0.00893378	0.229604	0.184619	0.00873402	0.568109	999_adult_Mural cell	19_organoid_Fibroblast			GACCTTCGTGGAACAC-1-2-organoid	999_adult_Keratinocyte	0.0481001	0.338008	0.0373337	0.0407259	0.535833	999_adult_Keratinocyte	19_organoid_Fibroblast			GACCTTCGTGGAACAC-1-2-organoid	999_adult_Schwann cell	0.00381543	0.325515	0.0295002	0.00488114	0.636288	999_adult_Schwann cell	19_organoid_Fibroblast			GACCTTCGTGGAACAC-1-2-organoid	15-16_fetal_Fibroblast	0.308867	0.679852	0.00799495	0.00325027	3.58138e-05	15-16_fetal_Fibroblast	19_organoid_Fibroblast			GACCTTCGTGGAACAC-1-2-organoid	999_adult_Vascular endothelium	0.00930932	0.0882068	0.0616087	0.0173747	0.8235	999_adult_Vascular endothelium	19_organoid_Fibroblast			GACCTTCGTGGAACAC-1-2-organoid	999_adult_Melanocyte	0.000649551	0.00484853	0.00494665	0.0207178	0.968838	999_adult_Melanocyte	19_organoid_Fibroblast
GACCTTCGTGGTCTAT-1-2-organoid	12-14	0.675102	0.0379083	2.61321e-05	0.180028	0.106936	12-14			GACCTTCGTGGTCTAT-1-2-organoid	999_adult_Mural cell	0.0211045	0.000455913	0.00872243	0.0177579	0.951959	999_adult_Mural cell	19_organoid_Fibroblast			GACCTTCGTGGTCTAT-1-2-organoid	999_adult_Keratinocyte	0.235039	0.0216794	0.0419034	0.028352	0.673026	999_adult_Keratinocyte	19_organoid_Fibroblast			GACCTTCGTGGTCTAT-1-2-organoid	999_adult_Schwann cell	0.0461939	0.00815802	0.00266378	0.055731	0.887253	999_adult_Schwann cell	19_organoid_Fibroblast			GACCTTCGTGGTCTAT-1-2-organoid	12-14_fetal_Fibroblast	0.701685	0.00130052	4.67449e-05	0.0124828	0.284485	12-14_fetal_Fibroblast	19_organoid_Fibroblast			GACCTTCGTGGTCTAT-1-2-organoid	999_adult_Vascular endothelium	0.0319182	0.0090634	0.0121902	0.05283	0.893998	999_adult_Vascular endothelium	19_organoid_Fibroblast			GACCTTCGTGGTCTAT-1-2-organoid	999_adult_Melanocyte	0.000449552	0.000428224	0.00096937	0.00511737	0.993035	999_adult_Melanocyte	19_organoid_Fibroblast
GACCTTCTCATTCGTT-1-2-organoid	999	0.00353849	0.0690547	0.00471173	5.72392e-07	0.922695	999			GACCTTCTCATTCGTT-1-2-organoid	15-16_fetal_Mural cell	0.00051025	0.808414	0.151575	0.0338877	0.00561311	15-16_fetal_Mural cell	19_organoid_Keratinocyte			GACCTTCTCATTCGTT-1-2-organoid	15-16_fetal_Keratinocyte	0.0858996	0.393734	0.232517	0.108215	0.179635	15-16_fetal_Keratinocyte	19_organoid_Keratinocyte			GACCTTCTCATTCGTT-1-2-organoid	15-16_fetal_Schwann cell	0.00211811	0.811891	0.0672644	0.0680192	0.0507074	15-16_fetal_Schwann cell	19_organoid_Keratinocyte			GACCTTCTCATTCGTT-1-2-organoid	15-16_fetal_Fibroblast	0.0529552	0.326177	0.321599	0.299269	1.68841e-15	15-16_fetal_Fibroblast	19_organoid_Keratinocyte			GACCTTCTCATTCGTT-1-2-organoid	999_adult_Vascular endothelium	0.0471424	0.377431	0.0386606	0.0112577	0.525509	999_adult_Vascular endothelium	19_organoid_Keratinocyte			GACCTTCTCATTCGTT-1-2-organoid	15-16_fetal_Melanocyte	0.145166	0.652873	0.0357092	0.067964	0.0982884	15-16_fetal_Melanocyte	19_organoid_Keratinocyte
GACCTTCTCCGCAGTG-1-2-organoid	12-14	0.636478	0.268217	0.00644891	0.00334179	0.0855147	12-14			GACCTTCTCCGCAGTG-1-2-organoid	999_adult_Mural cell	0.0654089	0.0364224	0.109729	0.021144	0.767296	999_adult_Mural cell	19_organoid_Fibroblast			GACCTTCTCCGCAGTG-1-2-organoid	999_adult_Keratinocyte	0.247132	0.0810338	0.0421338	0.0366255	0.593075	999_adult_Keratinocyte	19_organoid_Fibroblast			GACCTTCTCCGCAGTG-1-2-organoid	999_adult_Schwann cell	0.0135885	0.11413	0.0167586	0.00464501	0.850878	999_adult_Schwann cell	19_organoid_Fibroblast			GACCTTCTCCGCAGTG-1-2-organoid	12-14_fetal_Fibroblast	0.624939	0.362867	0.0101816	0.00195772	5.52753e-05	12-14_fetal_Fibroblast	19_organoid_Fibroblast			GACCTTCTCCGCAGTG-1-2-organoid	999_adult_Vascular endothelium	0.0392169	0.0317382	0.0417974	0.0200357	0.867212	999_adult_Vascular endothelium	19_organoid_Fibroblast			GACCTTCTCCGCAGTG-1-2-organoid	999_adult_Melanocyte	0.00054256	0.000882237	0.0022139	0.00642405	0.989937	999_adult_Melanocyte	19_organoid_Fibroblast
GACCTTCTCCTTCAGC-1-2-organoid	12-14	0.446319	0.0624988	0.0302367	0.113014	0.347932	12-14			GACCTTCTCCTTCAGC-1-2-organoid	999_adult_Mural cell	0.296214	0.0366211	0.0543952	0.0812922	0.531478	999_adult_Mural cell	19_organoid_Adipocyte			GACCTTCTCCTTCAGC-1-2-organoid	999_adult_Keratinocyte	0.12592	0.0305998	0.0943277	0.0541244	0.695028	999_adult_Keratinocyte	19_organoid_Adipocyte			GACCTTCTCCTTCAGC-1-2-organoid	999_adult_Schwann cell	0.0337107	0.0294128	0.0180114	0.0125012	0.906364	999_adult_Schwann cell	19_organoid_Adipocyte			GACCTTCTCCTTCAGC-1-2-organoid	999_adult_Fibroblast	0.138128	0.00100739	0.00502906	1.58457e-05	0.85582	999_adult_Fibroblast	19_organoid_Adipocyte			GACCTTCTCCTTCAGC-1-2-organoid	999_adult_Vascular endothelium	0.031507	0.0113097	0.0559632	0.187516	0.713704	999_adult_Vascular endothelium	19_organoid_Adipocyte			GACCTTCTCCTTCAGC-1-2-organoid	999_adult_Melanocyte	0.00242367	0.000535418	0.0250134	0.0549196	0.917108	999_adult_Melanocyte	19_organoid_Adipocyte
GACCTTCTCTGGTCAA-1-2-organoid	15-16	0.340452	0.573495	2.76172e-05	0.00350775	0.0825169	15-16			GACCTTCTCTGGTCAA-1-2-organoid	999_adult_Mural cell	0.00764091	0.00651935	0.00245855	0.000506225	0.982875	999_adult_Mural cell	19_organoid_Fibroblast			GACCTTCTCTGGTCAA-1-2-organoid	999_adult_Keratinocyte	0.111798	0.0826371	0.0976514	0.0293644	0.678549	999_adult_Keratinocyte	19_organoid_Fibroblast			GACCTTCTCTGGTCAA-1-2-organoid	999_adult_Schwann cell	0.00720256	0.175314	0.0017398	0.00817964	0.807564	999_adult_Schwann cell	19_organoid_Fibroblast			GACCTTCTCTGGTCAA-1-2-organoid	999_adult_Fibroblast	0.134502	0.0470943	3.14112e-05	0.000223993	0.818148	999_adult_Fibroblast	19_organoid_Fibroblast			GACCTTCTCTGGTCAA-1-2-organoid	999_adult_Vascular endothelium	0.0135702	0.0297395	0.00936433	0.0152468	0.932079	999_adult_Vascular endothelium	19_organoid_Fibroblast			GACCTTCTCTGGTCAA-1-2-organoid	999_adult_Melanocyte	0.000124662	0.00036198	0.00141079	0.00193761	0.996165	999_adult_Melanocyte	19_organoid_Fibroblast
GACGCTGAGAGGCTGT-1-2-organoid	15-16	0.224472	0.739486	0.00125457	0.00341691	0.0313699	15-16			GACGCTGAGAGGCTGT-1-2-organoid	999_adult_Mural cell	0.00438648	0.00886567	0.0291474	0.000810195	0.95679	999_adult_Mural cell	19_organoid_Fibroblast			GACGCTGAGAGGCTGT-1-2-organoid	999_adult_Keratinocyte	0.125619	0.243797	0.0615638	0.0328044	0.536215	999_adult_Keratinocyte	19_organoid_Fibroblast			GACGCTGAGAGGCTGT-1-2-organoid	999_adult_Schwann cell	0.00473101	0.351469	0.0275357	0.00354221	0.612722	999_adult_Schwann cell	19_organoid_Fibroblast			GACGCTGAGAGGCTGT-1-2-organoid	12-14_fetal_Fibroblast	0.626342	0.339485	0.00125107	0.00109844	0.0318243	12-14_fetal_Fibroblast	19_organoid_Fibroblast			GACGCTGAGAGGCTGT-1-2-organoid	999_adult_Vascular endothelium	0.0103536	0.0272838	0.0447806	0.00961315	0.907969	999_adult_Vascular endothelium	19_organoid_Fibroblast			GACGCTGAGAGGCTGT-1-2-organoid	999_adult_Melanocyte	0.000205714	0.000741887	0.00424041	0.002519	0.992293	999_adult_Melanocyte	19_organoid_Fibroblast
GACGCTGAGCAGCCTC-1-2-organoid	12-14	0.832249	0.062777	0.00337714	0.0360627	0.0655339	12-14			GACGCTGAGCAGCCTC-1-2-organoid	999_adult_Mural cell	0.0378106	0.00719	0.0570444	0.0206475	0.877308	999_adult_Mural cell	19_organoid_Fibroblast			GACGCTGAGCAGCCTC-1-2-organoid	999_adult_Keratinocyte	0.154404	0.0504007	0.0846019	0.0512925	0.659301	999_adult_Keratinocyte	19_organoid_Fibroblast			GACGCTGAGCAGCCTC-1-2-organoid	999_adult_Schwann cell	0.0259233	0.0416644	0.00739557	0.0201949	0.904822	999_adult_Schwann cell	19_organoid_Fibroblast			GACGCTGAGCAGCCTC-1-2-organoid	12-14_fetal_Fibroblast	0.87533	0.0568958	0.00763312	0.0547318	0.00540965	12-14_fetal_Fibroblast	19_organoid_Fibroblast			GACGCTGAGCAGCCTC-1-2-organoid	999_adult_Vascular endothelium	0.0457997	0.0235734	0.035145	0.0300958	0.865386	999_adult_Vascular endothelium	19_organoid_Fibroblast			GACGCTGAGCAGCCTC-1-2-organoid	999_adult_Melanocyte	0.000307321	0.000592173	0.00132055	0.00670365	0.991076	999_adult_Melanocyte	19_organoid_Fibroblast
GACGCTGAGGATTTGA-1-2-organoid	999	0.385287	0.172713	0.0108434	0.00118992	0.429967	999			GACGCTGAGGATTTGA-1-2-organoid	999_adult_Mural cell	0.000236455	0.0990782	0.0867848	0.00122415	0.812676	999_adult_Mural cell	19_organoid_Fibroblast			GACGCTGAGGATTTGA-1-2-organoid	999_adult_Keratinocyte	0.0616148	0.158167	0.0931069	0.05188	0.635232	999_adult_Keratinocyte	19_organoid_Fibroblast			GACGCTGAGGATTTGA-1-2-organoid	999_adult_Schwann cell	0.316508	0.240567	0.0713359	0.0193837	0.352205	999_adult_Schwann cell	19_organoid_Fibroblast			GACGCTGAGGATTTGA-1-2-organoid	15-16_fetal_Fibroblast	0.288369	0.639292	0.0147459	0.0575867	6.72991e-06	15-16_fetal_Fibroblast	19_organoid_Fibroblast			GACGCTGAGGATTTGA-1-2-organoid	999_adult_Vascular endothelium	0.0636369	0.109309	0.0258573	0.0082387	0.792958	999_adult_Vascular endothelium	19_organoid_Fibroblast			GACGCTGAGGATTTGA-1-2-organoid	999_adult_Melanocyte	0.0137925	0.0367846	0.00352124	0.00436742	0.941534	999_adult_Melanocyte	19_organoid_Fibroblast
GACGCTGCAACACTAC-1-2-organoid	12-14	0.443383	0.100728	0.00438896	0.299118	0.152382	12-14			GACGCTGCAACACTAC-1-2-organoid	999_adult_Mural cell	0.00105238	0.000652419	0.0455327	0.0179433	0.934819	999_adult_Mural cell	19_organoid_Fibroblast			GACGCTGCAACACTAC-1-2-organoid	999_adult_Keratinocyte	0.110713	0.12483	0.0543775	0.0310272	0.679052	999_adult_Keratinocyte	19_organoid_Fibroblast			GACGCTGCAACACTAC-1-2-organoid	999_adult_Schwann cell	0.00986114	0.025087	0.0399092	0.0824439	0.842699	999_adult_Schwann cell	19_organoid_Fibroblast			GACGCTGCAACACTAC-1-2-organoid	12-14_fetal_Fibroblast	0.556053	0.00728846	0.00414015	0.176606	0.255912	12-14_fetal_Fibroblast	19_organoid_Fibroblast			GACGCTGCAACACTAC-1-2-organoid	999_adult_Vascular endothelium	0.00640447	0.00759878	0.0675031	0.058418	0.860076	999_adult_Vascular endothelium	19_organoid_Fibroblast			GACGCTGCAACACTAC-1-2-organoid	999_adult_Melanocyte	0.000356378	0.000388899	0.00575076	0.0109151	0.982589	999_adult_Melanocyte	19_organoid_Fibroblast
GACGCTGCAACCGACC-1-2-organoid	12-14	0.84151	0.0784364	0.000252143	0.0108606	0.0689411	12-14			GACGCTGCAACCGACC-1-2-organoid	999_adult_Mural cell	0.278862	0.00827057	0.0094756	0.0121451	0.691247	999_adult_Mural cell	19_organoid_Adipocyte			GACGCTGCAACCGACC-1-2-organoid	999_adult_Keratinocyte	0.146833	0.0369934	0.0396122	0.0350412	0.74152	999_adult_Keratinocyte	19_organoid_Adipocyte			GACGCTGCAACCGACC-1-2-organoid	999_adult_Schwann cell	0.0166819	0.0153191	0.00238091	0.0102842	0.955334	999_adult_Schwann cell	19_organoid_Adipocyte			GACGCTGCAACCGACC-1-2-organoid	999_adult_Fibroblast	0.289033	0.00251169	7.82601e-05	6.88341e-06	0.70837	999_adult_Fibroblast	19_organoid_Adipocyte			GACGCTGCAACCGACC-1-2-organoid	999_adult_Vascular endothelium	0.068694	0.0253351	0.0066646	0.0301353	0.869171	999_adult_Vascular endothelium	19_organoid_Adipocyte			GACGCTGCAACCGACC-1-2-organoid	999_adult_Melanocyte	0.000185137	0.000108089	0.000991307	0.00337392	0.995342	999_adult_Melanocyte	19_organoid_Adipocyte
GACGCTGCAACGGCTC-1-2-organoid	15-16	0.0633579	0.635478	1.1321e-06	6.39866e-05	0.301099	15-16			GACGCTGCAACGGCTC-1-2-organoid	15-16_fetal_Mural cell	0.373535	0.59036	0.000888964	0.0350106	0.000204454	15-16_fetal_Mural cell	19_organoid_Keratinocyte			GACGCTGCAACGGCTC-1-2-organoid	15-16_fetal_Keratinocyte	0.0674764	0.629417	0.0261862	0.032083	0.244838	15-16_fetal_Keratinocyte	19_organoid_Keratinocyte			GACGCTGCAACGGCTC-1-2-organoid	15-16_fetal_Schwann cell	0.00248853	0.508321	0.0041787	0.00326885	0.481743	15-16_fetal_Schwann cell	19_organoid_Keratinocyte			GACGCTGCAACGGCTC-1-2-organoid	15-16_fetal_Fibroblast	0.0236099	0.619463	0.00574338	0.351184	6.04403e-10	15-16_fetal_Fibroblast	19_organoid_Keratinocyte			GACGCTGCAACGGCTC-1-2-organoid	15-16_fetal_Vascular endothelium	0.0355276	0.56509	0.00810544	0.0246775	0.366599	15-16_fetal_Vascular endothelium	19_organoid_Keratinocyte			GACGCTGCAACGGCTC-1-2-organoid	999_adult_Melanocyte	0.00196499	0.0331309	0.00581731	0.0962449	0.862842	999_adult_Melanocyte	19_organoid_Keratinocyte
GACGCTGCACATAGCT-1-2-organoid	999	0.00837454	0.0277251	0.000830828	3.11081e-06	0.963066	999			GACGCTGCACATAGCT-1-2-organoid	15-16_fetal_Mural cell	0.000912886	0.587355	0.343732	0.0675976	0.000402643	15-16_fetal_Mural cell	19_organoid_Keratinocyte			GACGCTGCACATAGCT-1-2-organoid	15-16_fetal_Keratinocyte	0.253236	0.545942	0.0820815	0.0417833	0.0769566	15-16_fetal_Keratinocyte	19_organoid_Keratinocyte			GACGCTGCACATAGCT-1-2-organoid	15-16_fetal_Schwann cell	0.0211661	0.523872	0.332772	0.0635968	0.0585928	15-16_fetal_Schwann cell	19_organoid_Keratinocyte			GACGCTGCACATAGCT-1-2-organoid	15-16_fetal_Fibroblast	0.0418171	0.334805	0.289372	0.334005	2.10911e-14	15-16_fetal_Fibroblast	19_organoid_Keratinocyte			GACGCTGCACATAGCT-1-2-organoid	15-16_fetal_Vascular endothelium	0.2601	0.438028	0.125715	0.0154235	0.160734	15-16_fetal_Vascular endothelium	19_organoid_Keratinocyte			GACGCTGCACATAGCT-1-2-organoid	15-16_fetal_Melanocyte	0.269947	0.650857	0.0130384	0.0235446	0.0426122	15-16_fetal_Melanocyte	19_organoid_Keratinocyte
GACGCTGCACGTAGAG-1-2-organoid	12-14	0.567618	0.271704	0.0086938	0.0122039	0.13978	12-14			GACGCTGCACGTAGAG-1-2-organoid	999_adult_Mural cell	0.00310058	0.0273416	0.0506847	0.0108666	0.908007	999_adult_Mural cell	19_organoid_Fibroblast			GACGCTGCACGTAGAG-1-2-organoid	999_adult_Keratinocyte	0.355385	0.213591	0.017397	0.0188653	0.394761	999_adult_Keratinocyte	19_organoid_Fibroblast			GACGCTGCACGTAGAG-1-2-organoid	999_adult_Schwann cell	0.0211775	0.0737131	0.0691766	0.00515335	0.830779	999_adult_Schwann cell	19_organoid_Fibroblast			GACGCTGCACGTAGAG-1-2-organoid	15-16_fetal_Fibroblast	0.187679	0.784094	0.000630649	6.69172e-05	0.0275294	15-16_fetal_Fibroblast	19_organoid_Fibroblast			GACGCTGCACGTAGAG-1-2-organoid	999_adult_Vascular endothelium	0.048336	0.0649571	0.0663149	0.0323724	0.78802	999_adult_Vascular endothelium	19_organoid_Fibroblast			GACGCTGCACGTAGAG-1-2-organoid	999_adult_Melanocyte	0.00110324	0.00136988	0.00210116	0.00828577	0.98714	999_adult_Melanocyte	19_organoid_Fibroblast
GACGCTGGTACGCTAT-1-2-organoid	15-16	0.324309	0.536995	0.0384383	0.000104241	0.100153	15-16			GACGCTGGTACGCTAT-1-2-organoid	999_adult_Mural cell	0.000224011	0.124148	0.0359056	9.73242e-05	0.839625	999_adult_Mural cell	19_organoid_Fibroblast			GACGCTGGTACGCTAT-1-2-organoid	999_adult_Keratinocyte	0.0179954	0.238344	0.0897502	0.0322025	0.621708	999_adult_Keratinocyte	19_organoid_Fibroblast			GACGCTGGTACGCTAT-1-2-organoid	15-16_fetal_Schwann cell	0.0605156	0.501134	0.0454198	0.00512018	0.38781	15-16_fetal_Schwann cell	19_organoid_Fibroblast			GACGCTGGTACGCTAT-1-2-organoid	15-16_fetal_Fibroblast	0.300943	0.532605	0.165361	0.000904702	0.000186027	15-16_fetal_Fibroblast	19_organoid_Fibroblast			GACGCTGGTACGCTAT-1-2-organoid	999_adult_Vascular endothelium	0.00508447	0.106749	0.037007	0.00810436	0.843055	999_adult_Vascular endothelium	19_organoid_Fibroblast			GACGCTGGTACGCTAT-1-2-organoid	999_adult_Melanocyte	0.00246436	0.0203335	0.0043114	0.00827604	0.964615	999_adult_Melanocyte	19_organoid_Fibroblast
GACGCTGGTATCCCTC-1-2-organoid	12-14	0.731109	0.00092052	0.119287	0.0155014	0.133181	12-14			GACGCTGGTATCCCTC-1-2-organoid	999_adult_Mural cell	0.0803334	0.00693101	0.30773	0.0540434	0.550962	999_adult_Mural cell	19_organoid_Fibroblast			GACGCTGGTATCCCTC-1-2-organoid	999_adult_Keratinocyte	0.188194	0.0186081	0.0815078	0.0419085	0.669782	999_adult_Keratinocyte	19_organoid_Fibroblast			GACGCTGGTATCCCTC-1-2-organoid	999_adult_Schwann cell	0.017015	0.00381509	0.0264073	0.0202569	0.932506	999_adult_Schwann cell	19_organoid_Fibroblast			GACGCTGGTATCCCTC-1-2-organoid	999_adult_Fibroblast	0.144303	0.00119825	0.0341268	0.000184497	0.820187	999_adult_Fibroblast	19_organoid_Fibroblast			GACGCTGGTATCCCTC-1-2-organoid	999_adult_Vascular endothelium	0.049886	0.0188047	0.0406302	0.0417904	0.848889	999_adult_Vascular endothelium	19_organoid_Fibroblast			GACGCTGGTATCCCTC-1-2-organoid	999_adult_Melanocyte	0.000920547	0.000508399	0.00264848	0.0120862	0.983836	999_adult_Melanocyte	19_organoid_Fibroblast
GACGCTGGTGTAAACA-1-2-organoid	999	0.224459	0.250115	6.93762e-05	0.0576521	0.467705	999			GACGCTGGTGTAAACA-1-2-organoid	12-14_fetal_Mural cell	0.416999	0.185486	0.00297229	0.394364	0.000179253	12-14_fetal_Mural cell	19_organoid_Keratinocyte			GACGCTGGTGTAAACA-1-2-organoid	12-14_fetal_Keratinocyte	0.422778	0.0831516	0.0801427	0.041013	0.372915	12-14_fetal_Keratinocyte	19_organoid_Keratinocyte			GACGCTGGTGTAAACA-1-2-organoid	999_adult_Schwann cell	0.0117342	0.0529385	0.016814	0.0585285	0.859985	999_adult_Schwann cell	19_organoid_Keratinocyte			GACGCTGGTGTAAACA-1-2-organoid	15-16_fetal_Fibroblast	0.0619704	0.475518	0.0435903	0.418922	2.83014e-09	15-16_fetal_Fibroblast	19_organoid_Keratinocyte			GACGCTGGTGTAAACA-1-2-organoid	999_adult_Vascular endothelium	0.135351	0.149629	0.0138185	0.184948	0.516253	999_adult_Vascular endothelium	19_organoid_Keratinocyte			GACGCTGGTGTAAACA-1-2-organoid	999_adult_Melanocyte	0.00164908	0.00196927	0.00374521	0.056603	0.936033	999_adult_Melanocyte	19_organoid_Keratinocyte
GACGCTGGTGTCCAAT-1-2-organoid	15-16	0.044432	0.84906	0.0526657	0.000782048	0.0530602	15-16			GACGCTGGTGTCCAAT-1-2-organoid	999_adult_Mural cell	0.000119762	0.0962677	0.102519	0.000344426	0.800749	999_adult_Mural cell	19_organoid_Fibroblast			GACGCTGGTGTCCAAT-1-2-organoid	15-16_fetal_Keratinocyte	0.0443422	0.510786	0.0392907	0.0307464	0.374834	15-16_fetal_Keratinocyte	19_organoid_Fibroblast			GACGCTGGTGTCCAAT-1-2-organoid	15-16_fetal_Schwann cell	0.00165816	0.476726	0.0564368	0.0014997	0.46368	15-16_fetal_Schwann cell	19_organoid_Fibroblast			GACGCTGGTGTCCAAT-1-2-organoid	15-16_fetal_Fibroblast	0.012017	0.901297	0.00691633	1.27235e-05	0.0797567	15-16_fetal_Fibroblast	19_organoid_Fibroblast			GACGCTGGTGTCCAAT-1-2-organoid	999_adult_Vascular endothelium	0.00828511	0.125067	0.100873	0.0130675	0.752708	999_adult_Vascular endothelium	19_organoid_Fibroblast			GACGCTGGTGTCCAAT-1-2-organoid	999_adult_Melanocyte	0.000272521	0.00211932	0.00418658	0.00380621	0.989615	999_adult_Melanocyte	19_organoid_Fibroblast
GACGCTGTCACTGTTT-1-2-organoid	12-14	0.795507	0.0393105	0.0478205	0.00266688	0.114695	12-14			GACGCTGTCACTGTTT-1-2-organoid	999_adult_Mural cell	0.00240763	0.00701897	0.0242011	0.00144743	0.964925	999_adult_Mural cell	19_organoid_Fibroblast			GACGCTGTCACTGTTT-1-2-organoid	999_adult_Keratinocyte	0.24489	0.0752896	0.0255148	0.0212232	0.633082	999_adult_Keratinocyte	19_organoid_Fibroblast			GACGCTGTCACTGTTT-1-2-organoid	999_adult_Schwann cell	0.0495616	0.0235088	0.0337907	0.00495397	0.888185	999_adult_Schwann cell	19_organoid_Fibroblast			GACGCTGTCACTGTTT-1-2-organoid	999_adult_Fibroblast	0.209301	0.042855	0.00304547	5.09725e-06	0.744793	999_adult_Fibroblast	19_organoid_Fibroblast			GACGCTGTCACTGTTT-1-2-organoid	999_adult_Vascular endothelium	0.0370815	0.0402551	0.0307504	0.0174353	0.874478	999_adult_Vascular endothelium	19_organoid_Fibroblast			GACGCTGTCACTGTTT-1-2-organoid	999_adult_Melanocyte	0.00124817	0.00179554	0.0013524	0.0046844	0.990919	999_adult_Melanocyte	19_organoid_Fibroblast
GACGCTGTCATTCACT-1-2-organoid	12-14	0.721898	0.205921	0.00486681	0.00225455	0.0650595	12-14			GACGCTGTCATTCACT-1-2-organoid	999_adult_Mural cell	0.0042474	0.0364984	0.0275869	0.00150494	0.930162	999_adult_Mural cell	19_organoid_Fibroblast			GACGCTGTCATTCACT-1-2-organoid	999_adult_Keratinocyte	0.216837	0.183012	0.0219343	0.0217091	0.556507	999_adult_Keratinocyte	19_organoid_Fibroblast			GACGCTGTCATTCACT-1-2-organoid	999_adult_Schwann cell	0.029367	0.104415	0.018276	0.00166707	0.846275	999_adult_Schwann cell	19_organoid_Fibroblast			GACGCTGTCATTCACT-1-2-organoid	15-16_fetal_Fibroblast	0.155712	0.462697	0.000101985	2.47483e-06	0.381487	15-16_fetal_Fibroblast	19_organoid_Fibroblast			GACGCTGTCATTCACT-1-2-organoid	999_adult_Vascular endothelium	0.0611761	0.0955518	0.0244019	0.0177738	0.801096	999_adult_Vascular endothelium	19_organoid_Fibroblast			GACGCTGTCATTCACT-1-2-organoid	999_adult_Melanocyte	0.000638367	0.00117756	0.00122091	0.00237742	0.994586	999_adult_Melanocyte	19_organoid_Fibroblast
GACGCTGTCTTAGCAG-1-2-organoid	12-14	0.817561	0.0564253	0.00154973	0.0569981	0.0674655	12-14			GACGCTGTCTTAGCAG-1-2-organoid	999_adult_Mural cell	0.00804165	0.00299793	0.0379195	0.00975597	0.941285	999_adult_Mural cell	19_organoid_Fibroblast			GACGCTGTCTTAGCAG-1-2-organoid	999_adult_Keratinocyte	0.184631	0.253462	0.0208137	0.0168128	0.52428	999_adult_Keratinocyte	19_organoid_Fibroblast			GACGCTGTCTTAGCAG-1-2-organoid	999_adult_Schwann cell	0.0147785	0.0155455	0.0453449	0.0119406	0.91239	999_adult_Schwann cell	19_organoid_Fibroblast			GACGCTGTCTTAGCAG-1-2-organoid	12-14_fetal_Fibroblast	0.516136	0.0163708	0.00155914	0.00536165	0.460572	12-14_fetal_Fibroblast	19_organoid_Fibroblast			GACGCTGTCTTAGCAG-1-2-organoid	999_adult_Vascular endothelium	0.0153464	0.0170403	0.0909686	0.034819	0.841826	999_adult_Vascular endothelium	19_organoid_Fibroblast			GACGCTGTCTTAGCAG-1-2-organoid	999_adult_Melanocyte	0.000231581	0.000272973	0.0026411	0.00706492	0.989789	999_adult_Melanocyte	19_organoid_Fibroblast
GACGTTAAGAAACTAC-1-2-organoid	999	0.0995162	0.00244644	0.0311738	9.58474e-06	0.866854	999			GACGTTAAGAAACTAC-1-2-organoid	9-11_fetal_Mural cell	0.181506	0.206152	0.284746	0.327471	0.000124906	9-11_fetal_Mural cell	19_organoid_Keratinocyte			GACGTTAAGAAACTAC-1-2-organoid	12-14_fetal_Keratinocyte	0.657545	0.0410896	0.0491995	0.0314846	0.220681	12-14_fetal_Keratinocyte	19_organoid_Keratinocyte			GACGTTAAGAAACTAC-1-2-organoid	999_adult_Schwann cell	0.0411975	0.0674958	0.339799	0.0216904	0.529818	999_adult_Schwann cell	19_organoid_Keratinocyte			GACGTTAAGAAACTAC-1-2-organoid	7-8_fetal_Fibroblast	0.252152	0.31584	0.32836	0.103648	3.97269e-13	7-8_fetal_Fibroblast	19_organoid_Keratinocyte			GACGTTAAGAAACTAC-1-2-organoid	999_adult_Vascular endothelium	0.243162	0.0475596	0.075204	0.0425097	0.591565	999_adult_Vascular endothelium	19_organoid_Keratinocyte			GACGTTAAGAAACTAC-1-2-organoid	999_adult_Melanocyte	0.234056	0.16223	0.0346397	0.0664627	0.502611	999_adult_Melanocyte	19_organoid_Keratinocyte
GACGTTAAGCCGTTAT-1-2-organoid	15-16	0.195011	0.551642	0.00297174	4.89955e-06	0.25037	15-16			GACGTTAAGCCGTTAT-1-2-organoid	15-16_fetal_Mural cell	0.336386	0.608089	0.0274251	0.0279234	0.000176368	15-16_fetal_Mural cell	19_organoid_Keratinocyte			GACGTTAAGCCGTTAT-1-2-organoid	15-16_fetal_Keratinocyte	0.181993	0.684851	0.0198912	0.0168147	0.0964499	15-16_fetal_Keratinocyte	19_organoid_Keratinocyte			GACGTTAAGCCGTTAT-1-2-organoid	15-16_fetal_Schwann cell	0.0123169	0.440679	0.183797	0.000893711	0.362314	15-16_fetal_Schwann cell	19_organoid_Keratinocyte			GACGTTAAGCCGTTAT-1-2-organoid	15-16_fetal_Fibroblast	0.0951552	0.52635	0.372289	0.0062058	3.12092e-10	15-16_fetal_Fibroblast	19_organoid_Keratinocyte			GACGTTAAGCCGTTAT-1-2-organoid	999_adult_Vascular endothelium	0.0921949	0.315184	0.130087	0.0465171	0.416017	999_adult_Vascular endothelium	19_organoid_Keratinocyte			GACGTTAAGCCGTTAT-1-2-organoid	999_adult_Melanocyte	0.0234867	0.0530591	0.0625842	0.0750427	0.785827	999_adult_Melanocyte	19_organoid_Keratinocyte
GACGTTAAGGCCTGAA-1-2-organoid	12-14	0.787532	0.0329051	0.0306626	0.0502319	0.0986679	12-14			GACGTTAAGGCCTGAA-1-2-organoid	999_adult_Mural cell	0.0332546	0.0318391	0.19411	0.0718944	0.668902	999_adult_Mural cell	19_organoid_Fibroblast			GACGTTAAGGCCTGAA-1-2-organoid	999_adult_Keratinocyte	0.060907	0.0869968	0.0843748	0.0563271	0.711394	999_adult_Keratinocyte	19_organoid_Fibroblast			GACGTTAAGGCCTGAA-1-2-organoid	999_adult_Schwann cell	0.00627322	0.0158943	0.0147267	0.0328268	0.930279	999_adult_Schwann cell	19_organoid_Fibroblast			GACGTTAAGGCCTGAA-1-2-organoid	999_adult_Fibroblast	0.184901	0.0613956	0.0250665	0.0160316	0.712605	999_adult_Fibroblast	19_organoid_Fibroblast			GACGTTAAGGCCTGAA-1-2-organoid	999_adult_Vascular endothelium	0.0250173	0.0512144	0.0406037	0.0332749	0.84989	999_adult_Vascular endothelium	19_organoid_Fibroblast			GACGTTAAGGCCTGAA-1-2-organoid	999_adult_Melanocyte	0.000276827	0.000437562	0.00299443	0.0195849	0.976706	999_adult_Melanocyte	19_organoid_Fibroblast
GACGTTAAGGTTAAAC-1-2-organoid	12-14	0.774922	0.0292722	0.000100535	0.138543	0.057162	12-14			GACGTTAAGGTTAAAC-1-2-organoid	12-14_fetal_Mural cell	0.494119	0.0014755	0.0052868	0.0808588	0.41826	12-14_fetal_Mural cell	19_organoid_Fibroblast			GACGTTAAGGTTAAAC-1-2-organoid	999_adult_Keratinocyte	0.259103	0.00690496	0.0553429	0.0323542	0.646295	999_adult_Keratinocyte	19_organoid_Fibroblast			GACGTTAAGGTTAAAC-1-2-organoid	999_adult_Schwann cell	0.0281527	0.00403636	0.00193549	0.0323779	0.933498	999_adult_Schwann cell	19_organoid_Fibroblast			GACGTTAAGGTTAAAC-1-2-organoid	999_adult_Fibroblast	0.293194	0.000474667	2.16576e-05	0.00150115	0.704809	999_adult_Fibroblast	19_organoid_Fibroblast			GACGTTAAGGTTAAAC-1-2-organoid	999_adult_Vascular endothelium	0.0849742	0.0102206	0.00384202	0.045822	0.855141	999_adult_Vascular endothelium	19_organoid_Fibroblast			GACGTTAAGGTTAAAC-1-2-organoid	999_adult_Melanocyte	0.000264893	9.39612e-05	0.00167256	0.004536	0.993433	999_adult_Melanocyte	19_organoid_Fibroblast
GACGTTACACAAAGCG-1-2-organoid	12-14	0.478246	0.431489	0.00125043	0.000318991	0.0886954	12-14			GACGTTACACAAAGCG-1-2-organoid	999_adult_Mural cell	0.00608353	0.148279	0.0142635	0.000412285	0.830962	999_adult_Mural cell	19_organoid_Fibroblast			GACGTTACACAAAGCG-1-2-organoid	999_adult_Keratinocyte	0.160999	0.172335	0.0256931	0.022	0.618973	999_adult_Keratinocyte	19_organoid_Fibroblast			GACGTTACACAAAGCG-1-2-organoid	999_adult_Schwann cell	0.00997216	0.25751	0.00839427	0.000710209	0.723414	999_adult_Schwann cell	19_organoid_Fibroblast			GACGTTACACAAAGCG-1-2-organoid	15-16_fetal_Fibroblast	0.101731	0.449787	2.32484e-05	4.47368e-07	0.448458	15-16_fetal_Fibroblast	19_organoid_Fibroblast			GACGTTACACAAAGCG-1-2-organoid	999_adult_Vascular endothelium	0.0324682	0.127278	0.0165312	0.0150426	0.80868	999_adult_Vascular endothelium	19_organoid_Fibroblast			GACGTTACACAAAGCG-1-2-organoid	999_adult_Melanocyte	0.000590502	0.00249306	0.00168835	0.00282946	0.992399	999_adult_Melanocyte	19_organoid_Fibroblast
GACGTTACATTGCCGG-1-2-organoid	999	0.134451	0.226834	0.0416337	1.41853e-05	0.597067	999			GACGTTACATTGCCGG-1-2-organoid	15-16_fetal_Mural cell	0.126859	0.607256	0.200305	0.0654429	0.000136053	15-16_fetal_Mural cell	19_organoid_Keratinocyte			GACGTTACATTGCCGG-1-2-organoid	15-16_fetal_Keratinocyte	0.171067	0.740312	0.0131465	0.0099076	0.0655666	15-16_fetal_Keratinocyte	19_organoid_Keratinocyte			GACGTTACATTGCCGG-1-2-organoid	7-8_fetal_Schwann cell	0.00947252	0.162019	0.521329	0.00167307	0.305507	7-8_fetal_Schwann cell	19_organoid_Keratinocyte			GACGTTACATTGCCGG-1-2-organoid	15-16_fetal_Fibroblast	0.0415804	0.475261	0.446807	0.0363518	2.70297e-11	15-16_fetal_Fibroblast	19_organoid_Keratinocyte			GACGTTACATTGCCGG-1-2-organoid	999_adult_Vascular endothelium	0.0562702	0.164783	0.356233	0.0440152	0.378699	999_adult_Vascular endothelium	19_organoid_Keratinocyte			GACGTTACATTGCCGG-1-2-organoid	999_adult_Melanocyte	0.0314243	0.0567654	0.0691253	0.061451	0.781234	999_adult_Melanocyte	19_organoid_Keratinocyte
GACGTTAGTTGCTCCT-1-2-organoid	15-16	0.246246	0.650292	0.00115863	0.00207543	0.100228	15-16			GACGTTAGTTGCTCCT-1-2-organoid	999_adult_Mural cell	0.000397544	0.0278388	0.0729747	0.000286344	0.898503	999_adult_Mural cell	19_organoid_Fibroblast			GACGTTAGTTGCTCCT-1-2-organoid	999_adult_Keratinocyte	0.0398528	0.309809	0.0324921	0.0239743	0.593872	999_adult_Keratinocyte	19_organoid_Fibroblast			GACGTTAGTTGCTCCT-1-2-organoid	999_adult_Schwann cell	0.00551156	0.157422	0.0353021	0.00490927	0.796855	999_adult_Schwann cell	19_organoid_Fibroblast			GACGTTAGTTGCTCCT-1-2-organoid	15-16_fetal_Fibroblast	0.0901186	0.468939	0.00177083	0.000260735	0.438911	15-16_fetal_Fibroblast	19_organoid_Fibroblast			GACGTTAGTTGCTCCT-1-2-organoid	999_adult_Vascular endothelium	0.014452	0.0846802	0.0332564	0.010083	0.857528	999_adult_Vascular endothelium	19_organoid_Fibroblast			GACGTTAGTTGCTCCT-1-2-organoid	999_adult_Melanocyte	0.000181348	0.00204557	0.00105335	0.0013421	0.995378	999_adult_Melanocyte	19_organoid_Fibroblast
GACGTTAGTTTCACTT-1-2-organoid	12-14	0.859229	0.0232	0.00270363	0.0399843	0.0748828	12-14			GACGTTAGTTTCACTT-1-2-organoid	12-14_fetal_Mural cell	0.512612	0.00741454	0.0326125	0.163394	0.283967	12-14_fetal_Mural cell	19_organoid_Fibroblast			GACGTTAGTTTCACTT-1-2-organoid	999_adult_Keratinocyte	0.185351	0.0156022	0.0329459	0.0395307	0.72657	999_adult_Keratinocyte	19_organoid_Fibroblast			GACGTTAGTTTCACTT-1-2-organoid	999_adult_Schwann cell	0.0171013	0.00300151	0.00484119	0.0239828	0.951073	999_adult_Schwann cell	19_organoid_Fibroblast			GACGTTAGTTTCACTT-1-2-organoid	999_adult_Fibroblast	0.469863	0.00622147	0.00106982	0.000839646	0.522007	999_adult_Fibroblast	19_organoid_Fibroblast			GACGTTAGTTTCACTT-1-2-organoid	999_adult_Vascular endothelium	0.0826484	0.0152099	0.00771364	0.038355	0.856073	999_adult_Vascular endothelium	19_organoid_Fibroblast			GACGTTAGTTTCACTT-1-2-organoid	999_adult_Melanocyte	0.00020529	0.000191122	0.00102165	0.00608039	0.992502	999_adult_Melanocyte	19_organoid_Fibroblast
GACGTTATCGCTTGAA-1-2-organoid	15-16	0.0145254	0.604696	1.90858e-05	7.75166e-07	0.380759	15-16			GACGTTATCGCTTGAA-1-2-organoid	15-16_fetal_Mural cell	0.0802527	0.89475	0.0148697	0.00998487	0.000142974	15-16_fetal_Mural cell	19_organoid_Keratinocyte			GACGTTATCGCTTGAA-1-2-organoid	15-16_fetal_Keratinocyte	0.025285	0.846229	0.0125389	0.0141749	0.101772	15-16_fetal_Keratinocyte	19_organoid_Keratinocyte			GACGTTATCGCTTGAA-1-2-organoid	15-16_fetal_Schwann cell	0.000454745	0.586797	0.041879	0.000842033	0.370028	15-16_fetal_Schwann cell	19_organoid_Keratinocyte			GACGTTATCGCTTGAA-1-2-organoid	15-16_fetal_Fibroblast	0.0224974	0.884463	0.0634178	0.029622	8.70617e-11	15-16_fetal_Fibroblast	19_organoid_Keratinocyte			GACGTTATCGCTTGAA-1-2-organoid	15-16_fetal_Vascular endothelium	0.0106858	0.643792	0.0271549	0.0112338	0.307133	15-16_fetal_Vascular endothelium	19_organoid_Keratinocyte			GACGTTATCGCTTGAA-1-2-organoid	999_adult_Melanocyte	0.00526313	0.221143	0.0143889	0.0973608	0.661844	999_adult_Melanocyte	19_organoid_Keratinocyte
GACGTTATCGGCTATA-1-2-organoid	15-16	0.035492	0.571753	1.47539e-06	0.000353219	0.3924	15-16			GACGTTATCGGCTATA-1-2-organoid	15-16_fetal_Mural cell	0.205717	0.616075	0.00380986	0.174135	0.000262792	15-16_fetal_Mural cell	19_organoid_Keratinocyte			GACGTTATCGGCTATA-1-2-organoid	15-16_fetal_Keratinocyte	0.07019	0.750811	0.0279616	0.0273485	0.123689	15-16_fetal_Keratinocyte	19_organoid_Keratinocyte			GACGTTATCGGCTATA-1-2-organoid	15-16_fetal_Schwann cell	0.00483002	0.602845	0.00748969	0.0202775	0.364558	15-16_fetal_Schwann cell	19_organoid_Keratinocyte			GACGTTATCGGCTATA-1-2-organoid	15-16_fetal_Fibroblast	0.0175258	0.52204	0.00280312	0.457631	2.00346e-08	15-16_fetal_Fibroblast	19_organoid_Keratinocyte			GACGTTATCGGCTATA-1-2-organoid	15-16_fetal_Vascular endothelium	0.0670275	0.62903	0.0418249	0.14609	0.116027	15-16_fetal_Vascular endothelium	19_organoid_Keratinocyte			GACGTTATCGGCTATA-1-2-organoid	999_adult_Melanocyte	0.00344754	0.0555436	0.00881118	0.132316	0.799882	999_adult_Melanocyte	19_organoid_Keratinocyte
GACTATGAGTCATTGC-1-2-organoid	15-16	0.0220425	0.505559	0.000969244	1.97658e-06	0.471427	15-16			GACTATGAGTCATTGC-1-2-organoid	15-16_fetal_Mural cell	0.0361745	0.802713	0.100359	0.0604161	0.00033752	15-16_fetal_Mural cell	19_organoid_Keratinocyte			GACTATGAGTCATTGC-1-2-organoid	15-16_fetal_Keratinocyte	0.0576083	0.527211	0.0476431	0.0323811	0.335157	15-16_fetal_Keratinocyte	19_organoid_Keratinocyte			GACTATGAGTCATTGC-1-2-organoid	15-16_fetal_Schwann cell	0.00128762	0.523357	0.0205951	0.00978111	0.44498	15-16_fetal_Schwann cell	19_organoid_Keratinocyte			GACTATGAGTCATTGC-1-2-organoid	15-16_fetal_Fibroblast	0.0550282	0.473934	0.446281	0.0247567	6.23304e-13	15-16_fetal_Fibroblast	19_organoid_Keratinocyte			GACTATGAGTCATTGC-1-2-organoid	999_adult_Vascular endothelium	0.0234149	0.395312	0.022076	0.0177839	0.541413	999_adult_Vascular endothelium	19_organoid_Keratinocyte			GACTATGAGTCATTGC-1-2-organoid	999_adult_Melanocyte	0.00332252	0.108321	0.00216324	0.0426308	0.843563	999_adult_Melanocyte	19_organoid_Keratinocyte
GACTATGCAAAGACGC-1-2-organoid	12-14	0.746622	0.0741466	0.00989706	0.00267538	0.166659	12-14			GACTATGCAAAGACGC-1-2-organoid	999_adult_Mural cell	0.0400271	0.0391152	0.141113	0.0437296	0.736015	999_adult_Mural cell	19_organoid_Fibroblast			GACTATGCAAAGACGC-1-2-organoid	999_adult_Keratinocyte	0.290998	0.0370109	0.0536077	0.0304965	0.587887	999_adult_Keratinocyte	19_organoid_Fibroblast			GACTATGCAAAGACGC-1-2-organoid	999_adult_Schwann cell	0.0646506	0.0730032	0.0198058	0.0137783	0.828762	999_adult_Schwann cell	19_organoid_Fibroblast			GACTATGCAAAGACGC-1-2-organoid	12-14_fetal_Fibroblast	0.539025	0.422613	0.0145193	0.0238387	3.68779e-06	12-14_fetal_Fibroblast	19_organoid_Fibroblast			GACTATGCAAAGACGC-1-2-organoid	999_adult_Vascular endothelium	0.0438818	0.0308863	0.0250952	0.0219498	0.878187	999_adult_Vascular endothelium	19_organoid_Fibroblast			GACTATGCAAAGACGC-1-2-organoid	999_adult_Melanocyte	0.00269104	0.00362811	0.0020848	0.00844655	0.98315	999_adult_Melanocyte	19_organoid_Fibroblast
GACTATGCAATAGTAG-1-2-organoid	12-14	0.857032	0.107573	0.00103012	0.00604371	0.0283211	12-14			GACTATGCAATAGTAG-1-2-organoid	999_adult_Mural cell	0.0695757	0.00409134	0.035101	0.00278813	0.888444	999_adult_Mural cell	19_organoid_Fibroblast			GACTATGCAATAGTAG-1-2-organoid	999_adult_Keratinocyte	0.361981	0.0576289	0.0211089	0.0192121	0.540069	999_adult_Keratinocyte	19_organoid_Fibroblast			GACTATGCAATAGTAG-1-2-organoid	999_adult_Schwann cell	0.0425087	0.0328713	0.0441519	0.00185657	0.878612	999_adult_Schwann cell	19_organoid_Fibroblast			GACTATGCAATAGTAG-1-2-organoid	12-14_fetal_Fibroblast	0.917597	0.0390954	0.000313302	0.00013925	0.0428555	12-14_fetal_Fibroblast	19_organoid_Fibroblast			GACTATGCAATAGTAG-1-2-organoid	999_adult_Vascular endothelium	0.0653363	0.0205175	0.0265145	0.0155211	0.872111	999_adult_Vascular endothelium	19_organoid_Fibroblast			GACTATGCAATAGTAG-1-2-organoid	999_adult_Melanocyte	0.000668942	0.000335514	0.00263753	0.00182917	0.994529	999_adult_Melanocyte	19_organoid_Fibroblast
GACTATGCACAAAGTA-1-2-organoid	12-14	0.569164	0.337267	0.00381644	0.00261898	0.0871339	12-14			GACTATGCACAAAGTA-1-2-organoid	999_adult_Mural cell	0.0264843	0.133653	0.100898	0.0185379	0.720427	999_adult_Mural cell	19_organoid_Fibroblast			GACTATGCACAAAGTA-1-2-organoid	999_adult_Keratinocyte	0.0773966	0.186384	0.0488638	0.0491054	0.63825	999_adult_Keratinocyte	19_organoid_Fibroblast			GACTATGCACAAAGTA-1-2-organoid	999_adult_Schwann cell	0.0101481	0.200719	0.0161296	0.00633714	0.766666	999_adult_Schwann cell	19_organoid_Fibroblast			GACTATGCACAAAGTA-1-2-organoid	15-16_fetal_Fibroblast	0.461293	0.527408	0.00686359	0.00439617	3.84987e-05	15-16_fetal_Fibroblast	19_organoid_Fibroblast			GACTATGCACAAAGTA-1-2-organoid	999_adult_Vascular endothelium	0.020456	0.0740105	0.0336284	0.02061	0.851295	999_adult_Vascular endothelium	19_organoid_Fibroblast			GACTATGCACAAAGTA-1-2-organoid	999_adult_Melanocyte	0.000753773	0.00228307	0.0042516	0.0142873	0.978424	999_adult_Melanocyte	19_organoid_Fibroblast
GACTATGCATACTTTC-1-2-organoid	15-16	0.0174599	0.607237	5.35969e-06	8.57291e-06	0.375289	15-16			GACTATGCATACTTTC-1-2-organoid	15-16_fetal_Mural cell	0.191747	0.754828	0.00733457	0.0460475	4.21345e-05	15-16_fetal_Mural cell	19_organoid_Keratinocyte			GACTATGCATACTTTC-1-2-organoid	15-16_fetal_Keratinocyte	0.0157859	0.777511	0.0156545	0.0229838	0.168065	15-16_fetal_Keratinocyte	19_organoid_Keratinocyte			GACTATGCATACTTTC-1-2-organoid	15-16_fetal_Schwann cell	0.000649845	0.55607	0.0261141	0.00352979	0.413636	15-16_fetal_Schwann cell	19_organoid_Keratinocyte			GACTATGCATACTTTC-1-2-organoid	15-16_fetal_Fibroblast	0.0096807	0.722465	0.0385628	0.229292	8.95139e-11	15-16_fetal_Fibroblast	19_organoid_Keratinocyte			GACTATGCATACTTTC-1-2-organoid	15-16_fetal_Vascular endothelium	0.0204418	0.673228	0.0178517	0.0259683	0.26251	15-16_fetal_Vascular endothelium	19_organoid_Keratinocyte			GACTATGCATACTTTC-1-2-organoid	999_adult_Melanocyte	0.00386509	0.136325	0.0151682	0.170211	0.674431	999_adult_Melanocyte	19_organoid_Keratinocyte
GACTATGGTGAGTAGC-1-2-organoid	12-14	0.630659	0.138887	0.0906323	0.00368823	0.136134	12-14			GACTATGGTGAGTAGC-1-2-organoid	999_adult_Mural cell	0.0529966	0.0693013	0.401798	0.0407447	0.435159	999_adult_Mural cell	19_organoid_Fibroblast			GACTATGGTGAGTAGC-1-2-organoid	999_adult_Keratinocyte	0.174479	0.0813818	0.0581123	0.0448772	0.64115	999_adult_Keratinocyte	19_organoid_Fibroblast			GACTATGGTGAGTAGC-1-2-organoid	999_adult_Schwann cell	0.00873452	0.0792306	0.0452996	0.00653246	0.860203	999_adult_Schwann cell	19_organoid_Fibroblast			GACTATGGTGAGTAGC-1-2-organoid	12-14_fetal_Fibroblast	0.477128	0.419122	0.102887	0.000833472	2.9791e-05	12-14_fetal_Fibroblast	19_organoid_Fibroblast			GACTATGGTGAGTAGC-1-2-organoid	999_adult_Vascular endothelium	0.029974	0.0334754	0.0541089	0.0254777	0.856964	999_adult_Vascular endothelium	19_organoid_Fibroblast			GACTATGGTGAGTAGC-1-2-organoid	999_adult_Melanocyte	0.000766788	0.00188335	0.00295455	0.0129911	0.981404	999_adult_Melanocyte	19_organoid_Fibroblast
GACTATGTCCGAAATC-1-2-organoid	12-14	0.76868	0.103868	0.0213247	0.014792	0.0913348	12-14			GACTATGTCCGAAATC-1-2-organoid	999_adult_Mural cell	0.00497378	0.00912711	0.0958096	0.0146389	0.875451	999_adult_Mural cell	19_organoid_Fibroblast			GACTATGTCCGAAATC-1-2-organoid	999_adult_Keratinocyte	0.112041	0.0911583	0.0765788	0.0486886	0.671533	999_adult_Keratinocyte	19_organoid_Fibroblast			GACTATGTCCGAAATC-1-2-organoid	999_adult_Schwann cell	0.0110945	0.0668846	0.0234566	0.0275421	0.871022	999_adult_Schwann cell	19_organoid_Fibroblast			GACTATGTCCGAAATC-1-2-organoid	12-14_fetal_Fibroblast	0.773608	0.172556	0.0324852	0.0212814	6.9245e-05	12-14_fetal_Fibroblast	19_organoid_Fibroblast			GACTATGTCCGAAATC-1-2-organoid	999_adult_Vascular endothelium	0.012089	0.0306597	0.0516054	0.0240787	0.881567	999_adult_Vascular endothelium	19_organoid_Fibroblast			GACTATGTCCGAAATC-1-2-organoid	999_adult_Melanocyte	0.000553767	0.00122443	0.00242575	0.0185732	0.977223	999_adult_Melanocyte	19_organoid_Fibroblast
GACTATGTCTATACGG-1-2-organoid	9-11	0.133649	0.260252	0.00555934	0.481271	0.119269	9-11			GACTATGTCTATACGG-1-2-organoid	999_adult_Mural cell	0.00353073	0.0958198	0.219723	0.218169	0.462757	999_adult_Mural cell	19_organoid_Fibroblast			GACTATGTCTATACGG-1-2-organoid	999_adult_Keratinocyte	0.0108157	0.246301	0.0467466	0.0601274	0.636009	999_adult_Keratinocyte	19_organoid_Fibroblast			GACTATGTCTATACGG-1-2-organoid	999_adult_Schwann cell	0.0010993	0.030658	0.012338	0.0884262	0.867479	999_adult_Schwann cell	19_organoid_Fibroblast			GACTATGTCTATACGG-1-2-organoid	15-16_fetal_Fibroblast	0.0570388	0.613304	0.0194641	0.294388	0.0158053	15-16_fetal_Fibroblast	19_organoid_Fibroblast			GACTATGTCTATACGG-1-2-organoid	999_adult_Vascular endothelium	0.0136041	0.0930888	0.0390123	0.0600527	0.794242	999_adult_Vascular endothelium	19_organoid_Fibroblast			GACTATGTCTATACGG-1-2-organoid	999_adult_Melanocyte	7.66671e-05	0.000553556	0.00171894	0.0293879	0.968263	999_adult_Melanocyte	19_organoid_Fibroblast
GACTATGTCTGGCCGA-1-2-organoid	12-14	0.803452	0.0438704	0.000360301	0.000338289	0.151979	12-14			GACTATGTCTGGCCGA-1-2-organoid	999_adult_Mural cell	0.0292071	0.000278599	0.00273699	0.000117926	0.967659	999_adult_Mural cell	19_organoid_Fibroblast			GACTATGTCTGGCCGA-1-2-organoid	999_adult_Keratinocyte	0.439562	0.00938914	0.0573327	0.00800046	0.485715	999_adult_Keratinocyte	19_organoid_Fibroblast			GACTATGTCTGGCCGA-1-2-organoid	999_adult_Schwann cell	0.404127	0.0148925	0.00204814	0.00284389	0.576089	999_adult_Schwann cell	19_organoid_Fibroblast			GACTATGTCTGGCCGA-1-2-organoid	12-14_fetal_Fibroblast	0.628732	8.96984e-05	0.00171729	2.53689e-06	0.369458	12-14_fetal_Fibroblast	19_organoid_Fibroblast			GACTATGTCTGGCCGA-1-2-organoid	999_adult_Vascular endothelium	0.0516853	0.00925529	0.014253	0.0137695	0.911037	999_adult_Vascular endothelium	19_organoid_Fibroblast			GACTATGTCTGGCCGA-1-2-organoid	999_adult_Melanocyte	0.00164999	0.000724648	0.000339989	0.000471822	0.996814	999_adult_Melanocyte	19_organoid_Fibroblast
GACTATGTCTGGGAGA-1-2-organoid	15-16	0.160316	0.773966	0.00464416	0.00210611	0.0589677	15-16			GACTATGTCTGGGAGA-1-2-organoid	999_adult_Mural cell	0.00351225	0.0316487	0.0493953	0.00158295	0.913861	999_adult_Mural cell	19_organoid_Fibroblast			GACTATGTCTGGGAGA-1-2-organoid	999_adult_Keratinocyte	0.0225895	0.261098	0.062739	0.0422083	0.611366	999_adult_Keratinocyte	19_organoid_Fibroblast			GACTATGTCTGGGAGA-1-2-organoid	999_adult_Schwann cell	0.00114915	0.286464	0.0241136	0.00656954	0.681703	999_adult_Schwann cell	19_organoid_Fibroblast			GACTATGTCTGGGAGA-1-2-organoid	15-16_fetal_Fibroblast	0.380958	0.556243	0.0224158	0.00115352	0.0392296	15-16_fetal_Fibroblast	19_organoid_Fibroblast			GACTATGTCTGGGAGA-1-2-organoid	999_adult_Vascular endothelium	0.00448656	0.0494815	0.0304218	0.0119843	0.903626	999_adult_Vascular endothelium	19_organoid_Fibroblast			GACTATGTCTGGGAGA-1-2-organoid	999_adult_Melanocyte	0.000105227	0.00135541	0.00438	0.00629025	0.987869	999_adult_Melanocyte	19_organoid_Fibroblast
