## Supplementary material for "A human prenatal skin cell atlas reveals immune cell regulation of skin morphogenesis": Combined Supplementary Tables (part 27 of 139)

### Sheet: Supp Table 4 (continued)
Logistic regression prediction probabilities
GACTCAAAGAGCTGAC-1-2-organoid	12-14	0.385882	0.0398605	0.00348577	0.351171	0.2196	12-14			GACTCAAAGAGCTGAC-1-2-organoid	999_adult_Mural cell	0.00111022	0.00106639	0.0211265	0.0278668	0.94883	999_adult_Mural cell	19_organoid_Fibroblast			GACTCAAAGAGCTGAC-1-2-organoid	999_adult_Keratinocyte	0.0579092	0.129765	0.0536091	0.030805	0.727912	999_adult_Keratinocyte	19_organoid_Fibroblast			GACTCAAAGAGCTGAC-1-2-organoid	999_adult_Schwann cell	0.0112497	0.0109016	0.00796828	0.124142	0.845738	999_adult_Schwann cell	19_organoid_Fibroblast			GACTCAAAGAGCTGAC-1-2-organoid	999_adult_Fibroblast	0.194014	0.00595505	0.00175791	0.0640431	0.73423	999_adult_Fibroblast	19_organoid_Fibroblast			GACTCAAAGAGCTGAC-1-2-organoid	999_adult_Vascular endothelium	0.00440774	0.0139452	0.0395501	0.0484661	0.893631	999_adult_Vascular endothelium	19_organoid_Fibroblast			GACTCAAAGAGCTGAC-1-2-organoid	999_adult_Melanocyte	0.000220934	0.000733012	0.00202337	0.0173019	0.979721	999_adult_Melanocyte	19_organoid_Fibroblast
GACTCAAAGAGCTGCA-1-2-organoid	15-16	0.418153	0.443972	6.06982e-07	0.0460758	0.0917976	15-16			GACTCAAAGAGCTGCA-1-2-organoid	999_adult_Mural cell	0.0602585	0.0104459	0.000775264	0.00361814	0.924902	999_adult_Mural cell	19_organoid_Adipocyte			GACTCAAAGAGCTGCA-1-2-organoid	999_adult_Keratinocyte	0.100294	0.0539852	0.0631936	0.0269148	0.755612	999_adult_Keratinocyte	19_organoid_Adipocyte			GACTCAAAGAGCTGCA-1-2-organoid	999_adult_Schwann cell	0.00531719	0.0949601	0.000159329	0.0143713	0.885192	999_adult_Schwann cell	19_organoid_Adipocyte			GACTCAAAGAGCTGCA-1-2-organoid	999_adult_Fibroblast	0.0935637	0.00864337	1.68917e-07	0.00180779	0.895985	999_adult_Fibroblast	19_organoid_Adipocyte			GACTCAAAGAGCTGCA-1-2-organoid	999_adult_Vascular endothelium	0.0124794	0.0388645	0.00334381	0.027536	0.917776	999_adult_Vascular endothelium	19_organoid_Adipocyte			GACTCAAAGAGCTGCA-1-2-organoid	999_adult_Melanocyte	3.64596e-05	0.000121199	0.00085234	0.0017407	0.997249	999_adult_Melanocyte	19_organoid_Adipocyte
GACTCAAAGCTCGAAG-1-2-organoid	12-14	0.686081	0.271725	0.000101715	0.0251333	0.0169597	12-14			GACTCAAAGCTCGAAG-1-2-organoid	999_adult_Mural cell	0.00122942	0.00144316	0.000199781	0.000113034	0.997015	999_adult_Mural cell	19_organoid_Schwann cell			GACTCAAAGCTCGAAG-1-2-organoid	15-16_fetal_Keratinocyte	0.0882334	0.360044	0.236392	0.0695015	0.245829	15-16_fetal_Keratinocyte	19_organoid_Schwann cell			GACTCAAAGCTCGAAG-1-2-organoid	12-14_fetal_Schwann cell	0.633356	0.300874	0.00909059	0.0354029	0.0212764	12-14_fetal_Schwann cell	19_organoid_Schwann cell			GACTCAAAGCTCGAAG-1-2-organoid	999_adult_Fibroblast	0.369804	0.023159	5.54521e-05	0.0674313	0.53955	999_adult_Fibroblast	19_organoid_Schwann cell			GACTCAAAGCTCGAAG-1-2-organoid	999_adult_Vascular endothelium	0.0349682	0.0862819	0.0337242	0.0099716	0.835054	999_adult_Vascular endothelium	19_organoid_Schwann cell			GACTCAAAGCTCGAAG-1-2-organoid	999_adult_Melanocyte	0.00318304	0.00467752	0.00465482	0.0143126	0.973172	999_adult_Melanocyte	19_organoid_Schwann cell
GACTCAAAGGCTCTCG-1-2-organoid	12-14	0.753603	0.0154771	9.74006e-05	0.157869	0.0729531	12-14			GACTCAAAGGCTCTCG-1-2-organoid	999_adult_Mural cell	0.110078	0.000548614	0.0220762	0.0807096	0.786587	999_adult_Mural cell	19_organoid_Fibroblast			GACTCAAAGGCTCTCG-1-2-organoid	999_adult_Keratinocyte	0.274757	0.0135761	0.0399021	0.0311158	0.640649	999_adult_Keratinocyte	19_organoid_Fibroblast			GACTCAAAGGCTCTCG-1-2-organoid	999_adult_Schwann cell	0.0463418	0.00328849	0.00513985	0.0507701	0.89446	999_adult_Schwann cell	19_organoid_Fibroblast			GACTCAAAGGCTCTCG-1-2-organoid	12-14_fetal_Fibroblast	0.799858	0.000765331	8.18595e-05	0.00877466	0.190521	12-14_fetal_Fibroblast	19_organoid_Fibroblast			GACTCAAAGGCTCTCG-1-2-organoid	999_adult_Vascular endothelium	0.0977236	0.00565005	0.00946283	0.0491352	0.838028	999_adult_Vascular endothelium	19_organoid_Fibroblast			GACTCAAAGGCTCTCG-1-2-organoid	999_adult_Melanocyte	0.000552862	0.000205593	0.00160514	0.00389606	0.99374	999_adult_Melanocyte	19_organoid_Fibroblast
GACTCAACAACCGACC-1-2-organoid	15-16	0.416317	0.541863	2.56142e-05	9.60963e-05	0.0416974	15-16			GACTCAACAACCGACC-1-2-organoid	999_adult_Mural cell	0.00922268	0.0136197	0.00175133	2.4107e-05	0.975382	999_adult_Mural cell	19_organoid_Fibroblast			GACTCAACAACCGACC-1-2-organoid	999_adult_Keratinocyte	0.0827053	0.178223	0.127962	0.0261896	0.58492	999_adult_Keratinocyte	19_organoid_Fibroblast			GACTCAACAACCGACC-1-2-organoid	999_adult_Schwann cell	0.0205804	0.37787	0.00200618	0.00147156	0.598071	999_adult_Schwann cell	19_organoid_Fibroblast			GACTCAACAACCGACC-1-2-organoid	999_adult_Fibroblast	0.339694	0.139064	0.000198323	1.12827e-05	0.521033	999_adult_Fibroblast	19_organoid_Fibroblast			GACTCAACAACCGACC-1-2-organoid	999_adult_Vascular endothelium	0.01831	0.0597587	0.0112388	0.00523214	0.90546	999_adult_Vascular endothelium	19_organoid_Fibroblast			GACTCAACAACCGACC-1-2-organoid	999_adult_Melanocyte	0.000115581	0.000633289	0.000698096	0.00065386	0.997899	999_adult_Melanocyte	19_organoid_Fibroblast
GACTCAACAATCGTCA-1-2-organoid	15-16	0.321669	0.633759	3.41524e-05	0.00794478	0.0365929	15-16			GACTCAACAATCGTCA-1-2-organoid	999_adult_Mural cell	0.000163945	0.0285963	0.00037114	4.14307e-05	0.970827	999_adult_Mural cell	19_organoid_Schwann cell			GACTCAACAATCGTCA-1-2-organoid	15-16_fetal_Keratinocyte	0.0165226	0.669696	0.138868	0.0448844	0.130029	15-16_fetal_Keratinocyte	19_organoid_Schwann cell			GACTCAACAATCGTCA-1-2-organoid	15-16_fetal_Schwann cell	0.358827	0.601407	0.00821825	0.023494	0.00805318	15-16_fetal_Schwann cell	19_organoid_Schwann cell			GACTCAACAATCGTCA-1-2-organoid	15-16_fetal_Fibroblast	0.0883311	0.511486	3.76562e-05	0.10948	0.290665	15-16_fetal_Fibroblast	19_organoid_Schwann cell			GACTCAACAATCGTCA-1-2-organoid	999_adult_Vascular endothelium	0.023658	0.245958	0.038559	0.00651369	0.685311	999_adult_Vascular endothelium	19_organoid_Schwann cell			GACTCAACAATCGTCA-1-2-organoid	999_adult_Melanocyte	0.00355203	0.0289578	0.00311461	0.0128407	0.951535	999_adult_Melanocyte	19_organoid_Schwann cell
GACTCAACACCTGCTT-1-2-organoid	12-14	0.645871	0.177102	0.00154223	0.0814538	0.0940308	12-14			GACTCAACACCTGCTT-1-2-organoid	999_adult_Mural cell	0.225163	0.0167501	0.0955689	0.123252	0.539266	999_adult_Mural cell	19_organoid_Adipocyte			GACTCAACACCTGCTT-1-2-organoid	999_adult_Keratinocyte	0.197928	0.0177701	0.0848917	0.0519386	0.647472	999_adult_Keratinocyte	19_organoid_Adipocyte			GACTCAACACCTGCTT-1-2-organoid	999_adult_Schwann cell	0.00540124	0.0434639	0.00594051	0.0194054	0.925789	999_adult_Schwann cell	19_organoid_Adipocyte			GACTCAACACCTGCTT-1-2-organoid	12-14_fetal_Fibroblast	0.601894	0.040868	0.00044919	0.00257591	0.354213	12-14_fetal_Fibroblast	19_organoid_Adipocyte			GACTCAACACCTGCTT-1-2-organoid	999_adult_Vascular endothelium	0.0466253	0.0141413	0.0159727	0.0563123	0.866948	999_adult_Vascular endothelium	19_organoid_Adipocyte			GACTCAACACCTGCTT-1-2-organoid	999_adult_Melanocyte	0.000377261	0.000287355	0.00484797	0.00989188	0.984595	999_adult_Melanocyte	19_organoid_Adipocyte
GACTCAACACGTCATA-1-2-organoid	12-14	0.781301	0.108036	0.00413362	0.0405023	0.0660266	12-14			GACTCAACACGTCATA-1-2-organoid	999_adult_Mural cell	0.0623107	0.00208939	0.0597346	0.0301068	0.845758	999_adult_Mural cell	19_organoid_Fibroblast			GACTCAACACGTCATA-1-2-organoid	999_adult_Keratinocyte	0.37952	0.0180214	0.0597881	0.0394638	0.503207	999_adult_Keratinocyte	19_organoid_Fibroblast			GACTCAACACGTCATA-1-2-organoid	999_adult_Schwann cell	0.0385797	0.0378291	0.0160098	0.0143574	0.893224	999_adult_Schwann cell	19_organoid_Fibroblast			GACTCAACACGTCATA-1-2-organoid	12-14_fetal_Fibroblast	0.900039	0.0509501	0.00674091	0.0421298	0.000139801	12-14_fetal_Fibroblast	19_organoid_Fibroblast			GACTCAACACGTCATA-1-2-organoid	999_adult_Vascular endothelium	0.0458363	0.00876827	0.0538453	0.0286212	0.862929	999_adult_Vascular endothelium	19_organoid_Fibroblast			GACTCAACACGTCATA-1-2-organoid	999_adult_Melanocyte	0.000903306	0.00060634	0.00300169	0.0117635	0.983725	999_adult_Melanocyte	19_organoid_Fibroblast
GACTCAAGTGATACAA-1-2-organoid	12-14	0.649881	0.214347	0.0162557	0.00432976	0.115186	12-14			GACTCAAGTGATACAA-1-2-organoid	15-16_fetal_Mural cell	0.276732	0.300607	0.229437	0.0616958	0.131529	15-16_fetal_Mural cell	19_organoid_Fibroblast			GACTCAAGTGATACAA-1-2-organoid	999_adult_Keratinocyte	0.0957736	0.12626	0.036014	0.0494286	0.692524	999_adult_Keratinocyte	19_organoid_Fibroblast			GACTCAAGTGATACAA-1-2-organoid	999_adult_Schwann cell	0.00953498	0.0674732	0.0412589	0.00564668	0.876086	999_adult_Schwann cell	19_organoid_Fibroblast			GACTCAAGTGATACAA-1-2-organoid	15-16_fetal_Fibroblast	0.397006	0.538848	0.0604174	0.00348114	0.000246826	15-16_fetal_Fibroblast	19_organoid_Fibroblast			GACTCAAGTGATACAA-1-2-organoid	999_adult_Vascular endothelium	0.0381803	0.0614218	0.0444497	0.0348123	0.821136	999_adult_Vascular endothelium	19_organoid_Fibroblast			GACTCAAGTGATACAA-1-2-organoid	999_adult_Melanocyte	0.000701637	0.00189055	0.00420731	0.0215344	0.971666	999_adult_Melanocyte	19_organoid_Fibroblast
GACTCAATCAGTGATC-1-2-organoid	15-16	0.218281	0.711717	0.00114887	0.00106352	0.0677889	15-16			GACTCAATCAGTGATC-1-2-organoid	999_adult_Mural cell	0.0112986	0.0955194	0.0697856	0.00552161	0.817875	999_adult_Mural cell	19_organoid_Fibroblast			GACTCAATCAGTGATC-1-2-organoid	999_adult_Keratinocyte	0.151896	0.107515	0.140476	0.0690311	0.531082	999_adult_Keratinocyte	19_organoid_Fibroblast			GACTCAATCAGTGATC-1-2-organoid	999_adult_Schwann cell	0.00529297	0.490219	0.0059233	0.0037822	0.494783	999_adult_Schwann cell	19_organoid_Fibroblast			GACTCAATCAGTGATC-1-2-organoid	15-16_fetal_Fibroblast	0.428891	0.564696	0.00139017	0.00500486	1.7964e-05	15-16_fetal_Fibroblast	19_organoid_Fibroblast			GACTCAATCAGTGATC-1-2-organoid	999_adult_Vascular endothelium	0.0243766	0.0617875	0.0299198	0.0151421	0.868774	999_adult_Vascular endothelium	19_organoid_Fibroblast			GACTCAATCAGTGATC-1-2-organoid	999_adult_Melanocyte	0.000859487	0.0041326	0.00467287	0.0100456	0.980289	999_adult_Melanocyte	19_organoid_Fibroblast
GACTCTCAGAGAAGGT-1-2-organoid	15-16	0.313461	0.665164	0.000564473	0.000550506	0.0202598	15-16			GACTCTCAGAGAAGGT-1-2-organoid	15-16_fetal_Mural cell	0.00423168	0.574817	0.0995518	0.000308011	0.321092	15-16_fetal_Mural cell	19_organoid_Fibroblast			GACTCTCAGAGAAGGT-1-2-organoid	15-16_fetal_Keratinocyte	0.0454823	0.620991	0.00678913	0.0121501	0.314587	15-16_fetal_Keratinocyte	19_organoid_Fibroblast			GACTCTCAGAGAAGGT-1-2-organoid	999_adult_Schwann cell	0.0047541	0.368621	0.0614881	0.000181579	0.564955	999_adult_Schwann cell	19_organoid_Fibroblast			GACTCTCAGAGAAGGT-1-2-organoid	15-16_fetal_Fibroblast	0.0880162	0.810418	4.19504e-05	3.86319e-05	0.101485	15-16_fetal_Fibroblast	19_organoid_Fibroblast			GACTCTCAGAGAAGGT-1-2-organoid	999_adult_Vascular endothelium	0.0237465	0.201453	0.100924	0.0114551	0.662422	999_adult_Vascular endothelium	19_organoid_Fibroblast			GACTCTCAGAGAAGGT-1-2-organoid	999_adult_Melanocyte	0.000383723	0.00215256	0.00513545	0.00270228	0.989626	999_adult_Melanocyte	19_organoid_Fibroblast
GACTCTCAGGACTTCT-1-2-organoid	15-16	0.0260231	0.623316	6.31192e-06	7.12698e-05	0.350583	15-16			GACTCTCAGGACTTCT-1-2-organoid	15-16_fetal_Mural cell	0.251293	0.693187	0.00338632	0.0520186	0.000114452	15-16_fetal_Mural cell	19_organoid_Keratinocyte			GACTCTCAGGACTTCT-1-2-organoid	15-16_fetal_Keratinocyte	0.0391631	0.706082	0.0344307	0.0279067	0.192417	15-16_fetal_Keratinocyte	19_organoid_Keratinocyte			GACTCTCAGGACTTCT-1-2-organoid	15-16_fetal_Schwann cell	0.00159883	0.550428	0.0117007	0.00538967	0.430883	15-16_fetal_Schwann cell	19_organoid_Keratinocyte			GACTCTCAGGACTTCT-1-2-organoid	15-16_fetal_Fibroblast	0.0134704	0.628911	0.0626936	0.294925	1.85539e-10	15-16_fetal_Fibroblast	19_organoid_Keratinocyte			GACTCTCAGGACTTCT-1-2-organoid	15-16_fetal_Vascular endothelium	0.0359529	0.598624	0.0120357	0.0286754	0.324712	15-16_fetal_Vascular endothelium	19_organoid_Keratinocyte			GACTCTCAGGACTTCT-1-2-organoid	999_adult_Melanocyte	0.00184622	0.0522997	0.00458026	0.0771954	0.864078	999_adult_Melanocyte	19_organoid_Keratinocyte
GACTCTCAGTATCTGC-1-2-organoid	15-16	0.106079	0.794162	0.000596997	0.00024009	0.098922	15-16			GACTCTCAGTATCTGC-1-2-organoid	999_adult_Mural cell	0.00186605	0.163701	0.058826	0.000596975	0.77501	999_adult_Mural cell	19_organoid_Fibroblast			GACTCTCAGTATCTGC-1-2-organoid	999_adult_Keratinocyte	0.0524491	0.290878	0.0638354	0.0283608	0.564477	999_adult_Keratinocyte	19_organoid_Fibroblast			GACTCTCAGTATCTGC-1-2-organoid	999_adult_Schwann cell	0.000630301	0.396616	0.00562391	0.00241536	0.594714	999_adult_Schwann cell	19_organoid_Fibroblast			GACTCTCAGTATCTGC-1-2-organoid	15-16_fetal_Fibroblast	0.0438478	0.82528	0.00034577	0.000315986	0.13021	15-16_fetal_Fibroblast	19_organoid_Fibroblast			GACTCTCAGTATCTGC-1-2-organoid	999_adult_Vascular endothelium	0.00453219	0.118556	0.035185	0.00925625	0.832471	999_adult_Vascular endothelium	19_organoid_Fibroblast			GACTCTCAGTATCTGC-1-2-organoid	999_adult_Melanocyte	0.00016205	0.00116641	0.00307316	0.00395879	0.99164	999_adult_Melanocyte	19_organoid_Fibroblast
GACTCTCAGTGACACG-1-2-organoid	15-16	0.17484	0.426869	0.00168895	0.00028675	0.396315	15-16			GACTCTCAGTGACACG-1-2-organoid	15-16_fetal_Mural cell	0.0629695	0.695071	0.0810179	0.150337	0.0106053	15-16_fetal_Mural cell	19_organoid_Keratinocyte			GACTCTCAGTGACACG-1-2-organoid	15-16_fetal_Keratinocyte	0.268733	0.56493	0.0498876	0.0264462	0.0900035	15-16_fetal_Keratinocyte	19_organoid_Keratinocyte			GACTCTCAGTGACACG-1-2-organoid	15-16_fetal_Schwann cell	0.0182443	0.466829	0.186485	0.0127646	0.315677	15-16_fetal_Schwann cell	19_organoid_Keratinocyte			GACTCTCAGTGACACG-1-2-organoid	15-16_fetal_Fibroblast	0.053967	0.677408	0.0539762	0.214649	5.11687e-09	15-16_fetal_Fibroblast	19_organoid_Keratinocyte			GACTCTCAGTGACACG-1-2-organoid	999_adult_Vascular endothelium	0.0662791	0.0955336	0.147909	0.0819206	0.608357	999_adult_Vascular endothelium	19_organoid_Keratinocyte			GACTCTCAGTGACACG-1-2-organoid	999_adult_Melanocyte	0.0334966	0.0245283	0.101617	0.0774681	0.76289	999_adult_Melanocyte	19_organoid_Keratinocyte
GACTCTCCAACTGATC-1-2-organoid	15-16	0.406178	0.454062	0.0172849	0.00943066	0.113045	15-16			GACTCTCCAACTGATC-1-2-organoid	999_adult_Mural cell	0.00283797	0.0160266	0.105195	0.0048525	0.871088	999_adult_Mural cell	19_organoid_Fibroblast			GACTCTCCAACTGATC-1-2-organoid	999_adult_Keratinocyte	0.0634443	0.3667	0.026535	0.030023	0.513297	999_adult_Keratinocyte	19_organoid_Fibroblast			GACTCTCCAACTGATC-1-2-organoid	999_adult_Schwann cell	0.00341817	0.126186	0.0482678	0.0111509	0.810977	999_adult_Schwann cell	19_organoid_Fibroblast			GACTCTCCAACTGATC-1-2-organoid	12-14_fetal_Fibroblast	0.514049	0.0886803	0.0255056	8.78985e-05	0.371677	12-14_fetal_Fibroblast	19_organoid_Fibroblast			GACTCTCCAACTGATC-1-2-organoid	999_adult_Vascular endothelium	0.0112763	0.0347522	0.10566	0.0316564	0.816655	999_adult_Vascular endothelium	19_organoid_Fibroblast			GACTCTCCAACTGATC-1-2-organoid	999_adult_Melanocyte	0.00031286	0.000443663	0.00411714	0.0111779	0.983948	999_adult_Melanocyte	19_organoid_Fibroblast
GACTCTCCAAGAAATC-1-2-organoid	12-14	0.515304	0.184753	0.122805	0.00130364	0.175834	12-14			GACTCTCCAAGAAATC-1-2-organoid	999_adult_Mural cell	0.00160715	0.0208523	0.147397	0.00601432	0.824129	999_adult_Mural cell	19_organoid_Fibroblast			GACTCTCCAAGAAATC-1-2-organoid	999_adult_Keratinocyte	0.127139	0.170158	0.0850346	0.0335182	0.58415	999_adult_Keratinocyte	19_organoid_Fibroblast			GACTCTCCAAGAAATC-1-2-organoid	999_adult_Schwann cell	0.0034681	0.152178	0.0355848	0.0166845	0.792085	999_adult_Schwann cell	19_organoid_Fibroblast			GACTCTCCAAGAAATC-1-2-organoid	12-14_fetal_Fibroblast	0.471808	0.461592	0.0650478	0.000300527	0.00125118	12-14_fetal_Fibroblast	19_organoid_Fibroblast			GACTCTCCAAGAAATC-1-2-organoid	999_adult_Vascular endothelium	0.00637494	0.0466513	0.0582959	0.0164395	0.872238	999_adult_Vascular endothelium	19_organoid_Fibroblast			GACTCTCCAAGAAATC-1-2-organoid	999_adult_Melanocyte	0.000782873	0.00154128	0.00354682	0.0161657	0.977963	999_adult_Melanocyte	19_organoid_Fibroblast
GACTCTCCAATAGGGC-1-2-organoid	15-16	0.0396173	0.633639	4.52153e-05	0.0124128	0.314286	15-16			GACTCTCCAATAGGGC-1-2-organoid	15-16_fetal_Mural cell	0.303258	0.418464	0.00177437	0.275969	0.000535024	15-16_fetal_Mural cell	19_organoid_Keratinocyte			GACTCTCCAATAGGGC-1-2-organoid	999_adult_Keratinocyte	0.238266	0.271641	0.0675762	0.0564138	0.366103	999_adult_Keratinocyte	19_organoid_Keratinocyte			GACTCTCCAATAGGGC-1-2-organoid	999_adult_Schwann cell	0.00618341	0.224733	0.00761376	0.0272205	0.734249	999_adult_Schwann cell	19_organoid_Keratinocyte			GACTCTCCAATAGGGC-1-2-organoid	15-16_fetal_Fibroblast	0.0121557	0.561134	0.00969167	0.417019	2.3726e-08	15-16_fetal_Fibroblast	19_organoid_Keratinocyte			GACTCTCCAATAGGGC-1-2-organoid	999_adult_Vascular endothelium	0.0736723	0.259606	0.0156227	0.0886008	0.562499	999_adult_Vascular endothelium	19_organoid_Keratinocyte			GACTCTCCAATAGGGC-1-2-organoid	999_adult_Melanocyte	0.00183226	0.0062548	0.00694254	0.104534	0.880436	999_adult_Melanocyte	19_organoid_Keratinocyte
GACTCTCCATCACCAA-1-2-organoid	12-14	0.750441	0.194606	0.000621226	0.0202225	0.0341087	12-14			GACTCTCCATCACCAA-1-2-organoid	999_adult_Mural cell	0.0255953	0.00184858	0.0404214	0.00420569	0.927929	999_adult_Mural cell	19_organoid_Fibroblast			GACTCTCCATCACCAA-1-2-organoid	999_adult_Keratinocyte	0.249872	0.116	0.0290489	0.030009	0.57507	999_adult_Keratinocyte	19_organoid_Fibroblast			GACTCTCCATCACCAA-1-2-organoid	999_adult_Schwann cell	0.0176082	0.0601036	0.0228432	0.00620653	0.893239	999_adult_Schwann cell	19_organoid_Fibroblast			GACTCTCCATCACCAA-1-2-organoid	12-14_fetal_Fibroblast	0.917545	0.0156247	0.000235369	0.000601251	0.0659939	12-14_fetal_Fibroblast	19_organoid_Fibroblast			GACTCTCCATCACCAA-1-2-organoid	999_adult_Vascular endothelium	0.0406155	0.0108731	0.0570516	0.0218477	0.869612	999_adult_Vascular endothelium	19_organoid_Fibroblast			GACTCTCCATCACCAA-1-2-organoid	999_adult_Melanocyte	0.000281506	0.000234602	0.00279534	0.00331338	0.993375	999_adult_Melanocyte	19_organoid_Fibroblast
GACTCTCGTATACCCA-1-2-organoid	12-14	0.523196	0.0171312	0.000434505	0.373572	0.0856662	12-14			GACTCTCGTATACCCA-1-2-organoid	999_adult_Mural cell	0.00796404	0.000284065	0.0215604	0.0451928	0.924999	999_adult_Mural cell	19_organoid_Fibroblast			GACTCTCGTATACCCA-1-2-organoid	999_adult_Keratinocyte	0.0983799	0.0372054	0.0663287	0.0460967	0.751989	999_adult_Keratinocyte	19_organoid_Fibroblast			GACTCTCGTATACCCA-1-2-organoid	999_adult_Schwann cell	0.0264117	0.00494667	0.00604236	0.151676	0.810923	999_adult_Schwann cell	19_organoid_Fibroblast			GACTCTCGTATACCCA-1-2-organoid	12-14_fetal_Fibroblast	0.549486	0.000224012	0.000641777	0.0429813	0.406667	12-14_fetal_Fibroblast	19_organoid_Fibroblast			GACTCTCGTATACCCA-1-2-organoid	999_adult_Vascular endothelium	0.0252622	0.00618386	0.0214959	0.0664942	0.880564	999_adult_Vascular endothelium	19_organoid_Fibroblast			GACTCTCGTATACCCA-1-2-organoid	999_adult_Melanocyte	0.000297433	0.000295445	0.00185257	0.00738068	0.990174	999_adult_Melanocyte	19_organoid_Fibroblast
GACTCTCGTCAAGGCA-1-2-organoid	12-14	0.412269	0.228729	0.000326892	0.185183	0.173492	12-14			GACTCTCGTCAAGGCA-1-2-organoid	999_adult_Mural cell	0.00290432	0.00299525	0.0185506	0.00980446	0.965745	999_adult_Mural cell	19_organoid_Fibroblast			GACTCTCGTCAAGGCA-1-2-organoid	999_adult_Keratinocyte	0.128355	0.0979031	0.0497851	0.0300407	0.693916	999_adult_Keratinocyte	19_organoid_Fibroblast			GACTCTCGTCAAGGCA-1-2-organoid	999_adult_Schwann cell	0.0146827	0.0309794	0.00644847	0.0441481	0.903741	999_adult_Schwann cell	19_organoid_Fibroblast			GACTCTCGTCAAGGCA-1-2-organoid	999_adult_Fibroblast	0.175305	0.0254789	0.000498748	0.0406875	0.758029	999_adult_Fibroblast	19_organoid_Fibroblast			GACTCTCGTCAAGGCA-1-2-organoid	999_adult_Vascular endothelium	0.0162715	0.0199764	0.0276095	0.0395109	0.896632	999_adult_Vascular endothelium	19_organoid_Fibroblast			GACTCTCGTCAAGGCA-1-2-organoid	999_adult_Melanocyte	0.00023278	0.000851232	0.00120893	0.00535888	0.992348	999_adult_Melanocyte	19_organoid_Fibroblast
GACTCTCGTCATAAAG-1-2-organoid	15-16	0.0101972	0.609524	0.00747926	1.63907e-07	0.3728	15-16			GACTCTCGTCATAAAG-1-2-organoid	15-16_fetal_Mural cell	0.0342166	0.779624	0.157041	0.0290236	9.43323e-05	15-16_fetal_Mural cell	19_organoid_Keratinocyte			GACTCTCGTCATAAAG-1-2-organoid	15-16_fetal_Keratinocyte	0.0571289	0.575401	0.0309029	0.0336808	0.302887	15-16_fetal_Keratinocyte	19_organoid_Keratinocyte			GACTCTCGTCATAAAG-1-2-organoid	15-16_fetal_Schwann cell	0.000258599	0.568197	0.0620186	0.00284724	0.366679	15-16_fetal_Schwann cell	19_organoid_Keratinocyte			GACTCTCGTCATAAAG-1-2-organoid	15-16_fetal_Fibroblast	0.0412765	0.483281	0.471592	0.00385041	1.177e-13	15-16_fetal_Fibroblast	19_organoid_Keratinocyte			GACTCTCGTCATAAAG-1-2-organoid	999_adult_Vascular endothelium	0.0170623	0.41138	0.0251034	0.0103747	0.53608	999_adult_Vascular endothelium	19_organoid_Keratinocyte			GACTCTCGTCATAAAG-1-2-organoid	999_adult_Melanocyte	0.00528196	0.187714	0.00819529	0.0467201	0.752089	999_adult_Melanocyte	19_organoid_Keratinocyte
GACTCTCGTCCCAAAT-1-2-organoid	12-14	0.615424	0.00810513	0.000921102	0.232638	0.142912	12-14			GACTCTCGTCCCAAAT-1-2-organoid	999_adult_Mural cell	0.0117312	0.000407071	0.0124465	0.0587827	0.916632	999_adult_Mural cell	19_organoid_Fibroblast			GACTCTCGTCCCAAAT-1-2-organoid	999_adult_Keratinocyte	0.10957	0.0524423	0.0487105	0.0355247	0.753753	999_adult_Keratinocyte	19_organoid_Fibroblast			GACTCTCGTCCCAAAT-1-2-organoid	999_adult_Schwann cell	0.0183313	0.00356242	0.00637826	0.124036	0.847692	999_adult_Schwann cell	19_organoid_Fibroblast			GACTCTCGTCCCAAAT-1-2-organoid	12-14_fetal_Fibroblast	0.613278	0.00049437	0.00163201	0.0154777	0.369118	12-14_fetal_Fibroblast	19_organoid_Fibroblast			GACTCTCGTCCCAAAT-1-2-organoid	999_adult_Vascular endothelium	0.0100626	0.00663993	0.0309456	0.0813427	0.871009	999_adult_Vascular endothelium	19_organoid_Fibroblast			GACTCTCGTCCCAAAT-1-2-organoid	999_adult_Melanocyte	0.000316409	0.000271921	0.0025248	0.0245872	0.9723	999_adult_Melanocyte	19_organoid_Fibroblast
GACTCTCGTCGCAACC-1-2-organoid	12-14	0.609892	0.244847	0.0568392	0.00139851	0.0870228	12-14			GACTCTCGTCGCAACC-1-2-organoid	999_adult_Mural cell	0.102197	0.132073	0.28706	0.0214949	0.457175	999_adult_Mural cell	19_organoid_Fibroblast			GACTCTCGTCGCAACC-1-2-organoid	999_adult_Keratinocyte	0.1244	0.0753522	0.0666205	0.0539651	0.679662	999_adult_Keratinocyte	19_organoid_Fibroblast			GACTCTCGTCGCAACC-1-2-organoid	999_adult_Schwann cell	0.00464974	0.135086	0.026152	0.00403328	0.830079	999_adult_Schwann cell	19_organoid_Fibroblast			GACTCTCGTCGCAACC-1-2-organoid	12-14_fetal_Fibroblast	0.536842	0.360231	0.102587	6.8356e-05	0.000272042	12-14_fetal_Fibroblast	19_organoid_Fibroblast			GACTCTCGTCGCAACC-1-2-organoid	999_adult_Vascular endothelium	0.0345523	0.0492533	0.0321905	0.0249696	0.859034	999_adult_Vascular endothelium	19_organoid_Fibroblast			GACTCTCGTCGCAACC-1-2-organoid	999_adult_Melanocyte	0.000506289	0.000933842	0.00312572	0.00907574	0.986358	999_adult_Melanocyte	19_organoid_Fibroblast
GACTCTCGTTGGATCT-1-2-organoid	12-14	0.554995	0.431388	0.0025394	0.000315135	0.010763	12-14			GACTCTCGTTGGATCT-1-2-organoid	15-16_fetal_Mural cell	0.0433922	0.550459	0.111649	0.000345402	0.294155	15-16_fetal_Mural cell	19_organoid_Fibroblast			GACTCTCGTTGGATCT-1-2-organoid	15-16_fetal_Keratinocyte	0.111782	0.59591	0.00893521	0.0104122	0.272961	15-16_fetal_Keratinocyte	19_organoid_Fibroblast			GACTCTCGTTGGATCT-1-2-organoid	999_adult_Schwann cell	0.0162749	0.279814	0.0611699	8.2138e-05	0.642659	999_adult_Schwann cell	19_organoid_Fibroblast			GACTCTCGTTGGATCT-1-2-organoid	15-16_fetal_Fibroblast	0.110414	0.492484	4.38232e-06	3.32903e-06	0.397095	15-16_fetal_Fibroblast	19_organoid_Fibroblast			GACTCTCGTTGGATCT-1-2-organoid	999_adult_Vascular endothelium	0.0371453	0.108375	0.130803	0.00994289	0.713734	999_adult_Vascular endothelium	19_organoid_Fibroblast			GACTCTCGTTGGATCT-1-2-organoid	999_adult_Melanocyte	0.000632909	0.00132181	0.00909993	0.00282151	0.986124	999_adult_Melanocyte	19_organoid_Fibroblast
GACTCTCTCCGATCTC-1-2-organoid	12-14	0.708227	0.0149994	0.00439275	0.000585766	0.271795	12-14			GACTCTCTCCGATCTC-1-2-organoid	999_adult_Mural cell	0.000521926	0.0595016	0.0291394	0.00218432	0.908653	999_adult_Mural cell	19_organoid_Melanocyte			GACTCTCTCCGATCTC-1-2-organoid	15-16_fetal_Keratinocyte	0.215554	0.706864	0.021428	0.0184388	0.0377149	15-16_fetal_Keratinocyte	19_organoid_Melanocyte			GACTCTCTCCGATCTC-1-2-organoid	12-14_fetal_Schwann cell	0.638607	0.204579	0.136299	0.00934215	0.0111725	12-14_fetal_Schwann cell	19_organoid_Melanocyte			GACTCTCTCCGATCTC-1-2-organoid	15-16_fetal_Fibroblast	0.218913	0.72702	0.000654153	0.0020119	0.0514006	15-16_fetal_Fibroblast	19_organoid_Melanocyte			GACTCTCTCCGATCTC-1-2-organoid	7-8_fetal_Vascular endothelium	0.125076	0.285293	0.48252	0.077796	0.0293156	7-8_fetal_Vascular endothelium	19_organoid_Melanocyte			GACTCTCTCCGATCTC-1-2-organoid	999_adult_Melanocyte	0.274032	0.243013	0.028142	0.14705	0.307763	999_adult_Melanocyte	19_organoid_Melanocyte
GACTCTCTCCTGGTCT-1-2-organoid	12-14	0.676244	0.241371	0.00278598	0.00761518	0.0719834	12-14			GACTCTCTCCTGGTCT-1-2-organoid	999_adult_Mural cell	0.00391794	0.0105274	0.0917615	0.00188356	0.89191	999_adult_Mural cell	19_organoid_Fibroblast			GACTCTCTCCTGGTCT-1-2-organoid	999_adult_Keratinocyte	0.069622	0.335359	0.0233732	0.019643	0.552003	999_adult_Keratinocyte	19_organoid_Fibroblast			GACTCTCTCCTGGTCT-1-2-organoid	999_adult_Schwann cell	0.009306	0.0570226	0.0591808	0.00645763	0.868033	999_adult_Schwann cell	19_organoid_Fibroblast			GACTCTCTCCTGGTCT-1-2-organoid	12-14_fetal_Fibroblast	0.624782	0.129854	0.00689695	0.00097258	0.237494	12-14_fetal_Fibroblast	19_organoid_Fibroblast			GACTCTCTCCTGGTCT-1-2-organoid	999_adult_Vascular endothelium	0.0137925	0.0291852	0.0758327	0.0193924	0.861797	999_adult_Vascular endothelium	19_organoid_Fibroblast			GACTCTCTCCTGGTCT-1-2-organoid	999_adult_Melanocyte	0.000207903	0.000601545	0.00215813	0.00368113	0.993351	999_adult_Melanocyte	19_organoid_Fibroblast
GACTCTCTCGCGTAGC-1-2-organoid	12-14	0.787435	0.0289503	0.00186302	0.000500174	0.181252	12-14			GACTCTCTCGCGTAGC-1-2-organoid	999_adult_Mural cell	0.000122646	0.0107102	0.0153915	0.000229242	0.973546	999_adult_Mural cell	19_organoid_Melanocyte			GACTCTCTCGCGTAGC-1-2-organoid	15-16_fetal_Keratinocyte	0.208023	0.688469	0.0460017	0.022096	0.0354103	15-16_fetal_Keratinocyte	19_organoid_Melanocyte			GACTCTCTCGCGTAGC-1-2-organoid	12-14_fetal_Schwann cell	0.460712	0.292302	0.228943	0.0102674	0.00777533	12-14_fetal_Schwann cell	19_organoid_Melanocyte			GACTCTCTCGCGTAGC-1-2-organoid	12-14_fetal_Fibroblast	0.521288	0.46415	0.000702732	0.00440462	0.00945454	12-14_fetal_Fibroblast	19_organoid_Melanocyte			GACTCTCTCGCGTAGC-1-2-organoid	7-8_fetal_Vascular endothelium	0.0658786	0.169672	0.40939	0.0235633	0.331496	7-8_fetal_Vascular endothelium	19_organoid_Melanocyte			GACTCTCTCGCGTAGC-1-2-organoid	999_adult_Melanocyte	0.247955	0.156156	0.0472248	0.083878	0.464787	999_adult_Melanocyte	19_organoid_Melanocyte
GACTCTCTCGGAATGG-1-2-organoid	999	0.183562	0.14764	0.153	0.0282313	0.487567	999			GACTCTCTCGGAATGG-1-2-organoid	999_adult_Mural cell	3.21998e-05	0.00714273	0.195297	0.00138687	0.796141	999_adult_Mural cell	19_organoid_Fibroblast			GACTCTCTCGGAATGG-1-2-organoid	999_adult_Keratinocyte	0.0711739	0.133899	0.306207	0.0529357	0.435785	999_adult_Keratinocyte	19_organoid_Fibroblast			GACTCTCTCGGAATGG-1-2-organoid	999_adult_Schwann cell	0.0332617	0.371987	0.0616874	0.0977429	0.435321	999_adult_Schwann cell	19_organoid_Fibroblast			GACTCTCTCGGAATGG-1-2-organoid	15-16_fetal_Fibroblast	0.133838	0.468472	0.183776	0.213412	0.000503291	15-16_fetal_Fibroblast	19_organoid_Fibroblast			GACTCTCTCGGAATGG-1-2-organoid	999_adult_Vascular endothelium	0.00522764	0.0490786	0.111628	0.0203681	0.813698	999_adult_Vascular endothelium	19_organoid_Fibroblast			GACTCTCTCGGAATGG-1-2-organoid	999_adult_Melanocyte	0.00281822	0.011803	0.0034119	0.01931	0.962657	999_adult_Melanocyte	19_organoid_Fibroblast
GACTCTCTCTGTCTCG-1-2-organoid	12-14	0.617438	0.357614	9.85067e-05	0.00684955	0.0179994	12-14			GACTCTCTCTGTCTCG-1-2-organoid	999_adult_Mural cell	0.295779	0.103228	0.0279645	0.0042349	0.568793	999_adult_Mural cell	19_organoid_Fibroblast			GACTCTCTCTGTCTCG-1-2-organoid	999_adult_Keratinocyte	0.125031	0.301863	0.010688	0.0196997	0.542719	999_adult_Keratinocyte	19_organoid_Fibroblast			GACTCTCTCTGTCTCG-1-2-organoid	999_adult_Schwann cell	0.0101917	0.0798319	0.0154456	0.000988437	0.893542	999_adult_Schwann cell	19_organoid_Fibroblast			GACTCTCTCTGTCTCG-1-2-organoid	999_adult_Fibroblast	0.277266	0.237307	4.50126e-06	4.52431e-05	0.485378	999_adult_Fibroblast	19_organoid_Fibroblast			GACTCTCTCTGTCTCG-1-2-organoid	999_adult_Vascular endothelium	0.0419892	0.0459792	0.0375789	0.0141493	0.860303	999_adult_Vascular endothelium	19_organoid_Fibroblast			GACTCTCTCTGTCTCG-1-2-organoid	999_adult_Melanocyte	0.000205103	0.000262246	0.00386908	0.00475042	0.990913	999_adult_Melanocyte	19_organoid_Fibroblast
GACTCTCTCTTCTCAA-1-2-organoid	999	0.0394037	0.235103	0.00515005	1.37642e-05	0.72033	999			GACTCTCTCTTCTCAA-1-2-organoid	15-16_fetal_Mural cell	0.0831272	0.663952	0.085045	0.167225	0.000650805	15-16_fetal_Mural cell	19_organoid_Keratinocyte			GACTCTCTCTTCTCAA-1-2-organoid	999_adult_Keratinocyte	0.319522	0.18028	0.042905	0.0360655	0.421227	999_adult_Keratinocyte	19_organoid_Keratinocyte			GACTCTCTCTTCTCAA-1-2-organoid	999_adult_Schwann cell	0.00257199	0.284909	0.0348391	0.0131335	0.664546	999_adult_Schwann cell	19_organoid_Keratinocyte			GACTCTCTCTTCTCAA-1-2-organoid	15-16_fetal_Fibroblast	0.0873897	0.491791	0.40212	0.0187	6.18024e-12	15-16_fetal_Fibroblast	19_organoid_Keratinocyte			GACTCTCTCTTCTCAA-1-2-organoid	999_adult_Vascular endothelium	0.0316327	0.176466	0.0295618	0.0277549	0.734584	999_adult_Vascular endothelium	19_organoid_Keratinocyte			GACTCTCTCTTCTCAA-1-2-organoid	999_adult_Melanocyte	0.0119995	0.0614575	0.0068888	0.0805196	0.839135	999_adult_Melanocyte	19_organoid_Keratinocyte
GACTGATAGGGAGGTG-1-2-organoid	15-16	0.372383	0.532957	0.0277652	0.000552759	0.0663419	15-16			GACTGATAGGGAGGTG-1-2-organoid	999_adult_Mural cell	0.0722971	0.145792	0.277831	0.0163933	0.487686	999_adult_Mural cell	19_organoid_Fibroblast			GACTGATAGGGAGGTG-1-2-organoid	999_adult_Keratinocyte	0.174018	0.100055	0.0686655	0.0484467	0.608816	999_adult_Keratinocyte	19_organoid_Fibroblast			GACTGATAGGGAGGTG-1-2-organoid	999_adult_Schwann cell	0.00569629	0.291837	0.0290837	0.00244015	0.670943	999_adult_Schwann cell	19_organoid_Fibroblast			GACTGATAGGGAGGTG-1-2-organoid	15-16_fetal_Fibroblast	0.481268	0.492787	0.0250565	0.000877312	1.17209e-05	15-16_fetal_Fibroblast	19_organoid_Fibroblast			GACTGATAGGGAGGTG-1-2-organoid	999_adult_Vascular endothelium	0.0251119	0.0409996	0.0412669	0.0137702	0.878851	999_adult_Vascular endothelium	19_organoid_Fibroblast			GACTGATAGGGAGGTG-1-2-organoid	999_adult_Melanocyte	0.000769997	0.00236106	0.00574507	0.00717126	0.983953	999_adult_Melanocyte	19_organoid_Fibroblast
GACTGATCAAGTATCC-1-2-organoid	12-14	0.869973	0.00302668	0.00480226	0.0798047	0.0423935	12-14			GACTGATCAAGTATCC-1-2-organoid	999_adult_Mural cell	0.0963775	0.000544305	0.0235888	0.0218489	0.857641	999_adult_Mural cell	19_organoid_Fibroblast			GACTGATCAAGTATCC-1-2-organoid	999_adult_Keratinocyte	0.20549	0.0159283	0.0575331	0.0394316	0.681617	999_adult_Keratinocyte	19_organoid_Fibroblast			GACTGATCAAGTATCC-1-2-organoid	999_adult_Schwann cell	0.0306344	0.00220038	0.00625274	0.0271379	0.933774	999_adult_Schwann cell	19_organoid_Fibroblast			GACTGATCAAGTATCC-1-2-organoid	999_adult_Fibroblast	0.280204	4.09649e-05	0.000282511	0.000281621	0.719191	999_adult_Fibroblast	19_organoid_Fibroblast			GACTGATCAAGTATCC-1-2-organoid	999_adult_Vascular endothelium	0.0726203	0.00822798	0.0188887	0.0253575	0.874906	999_adult_Vascular endothelium	19_organoid_Fibroblast			GACTGATCAAGTATCC-1-2-organoid	999_adult_Melanocyte	0.000222577	0.000122686	0.00121368	0.00410729	0.994334	999_adult_Melanocyte	19_organoid_Fibroblast
GACTGATCAATGTTGC-1-2-organoid	12-14	0.619482	0.0918569	0.00839296	0.159421	0.120847	12-14			GACTGATCAATGTTGC-1-2-organoid	999_adult_Mural cell	0.0323374	0.0202005	0.123504	0.208217	0.615741	999_adult_Mural cell	19_organoid_Fibroblast			GACTGATCAATGTTGC-1-2-organoid	999_adult_Keratinocyte	0.164666	0.0133099	0.141636	0.0593044	0.621084	999_adult_Keratinocyte	19_organoid_Fibroblast			GACTGATCAATGTTGC-1-2-organoid	999_adult_Schwann cell	0.0115656	0.028848	0.00596894	0.0542243	0.899393	999_adult_Schwann cell	19_organoid_Fibroblast			GACTGATCAATGTTGC-1-2-organoid	15-16_fetal_Fibroblast	0.268485	0.558881	0.00261873	0.135628	0.0343878	15-16_fetal_Fibroblast	19_organoid_Fibroblast			GACTGATCAATGTTGC-1-2-organoid	999_adult_Vascular endothelium	0.0677664	0.0297251	0.0112519	0.0481961	0.84306	999_adult_Vascular endothelium	19_organoid_Fibroblast			GACTGATCAATGTTGC-1-2-organoid	999_adult_Melanocyte	0.000604066	0.000823091	0.00219145	0.01048	0.985901	999_adult_Melanocyte	19_organoid_Fibroblast
GACTGATGTAACAGTA-1-2-organoid	15-16	0.357987	0.543446	0.000694562	0.018729	0.0791429	15-16			GACTGATGTAACAGTA-1-2-organoid	999_adult_Mural cell	0.0016456	0.0129221	0.0140174	0.00212794	0.969287	999_adult_Mural cell	19_organoid_Fibroblast			GACTGATGTAACAGTA-1-2-organoid	999_adult_Keratinocyte	0.334419	0.119168	0.0545839	0.0351447	0.456685	999_adult_Keratinocyte	19_organoid_Fibroblast			GACTGATGTAACAGTA-1-2-organoid	999_adult_Schwann cell	0.0254112	0.249023	0.0100502	0.00516701	0.710348	999_adult_Schwann cell	19_organoid_Fibroblast			GACTGATGTAACAGTA-1-2-organoid	15-16_fetal_Fibroblast	0.164657	0.587017	4.98386e-05	0.000336693	0.247939	15-16_fetal_Fibroblast	19_organoid_Fibroblast			GACTGATGTAACAGTA-1-2-organoid	999_adult_Vascular endothelium	0.0568798	0.0548315	0.033099	0.0238089	0.831381	999_adult_Vascular endothelium	19_organoid_Fibroblast			GACTGATGTAACAGTA-1-2-organoid	999_adult_Melanocyte	0.000720754	0.00116703	0.00187635	0.00341379	0.992822	999_adult_Melanocyte	19_organoid_Fibroblast
GACTGATGTAGTGCGA-1-2-organoid	15-16	0.0392217	0.47441	0.268946	0.0199683	0.197454	15-16			GACTGATGTAGTGCGA-1-2-organoid	7-8_fetal_Mural cell	0.000762835	0.0808997	0.658075	0.0459756	0.214287	7-8_fetal_Mural cell	19_organoid_Fibroblast			GACTGATGTAGTGCGA-1-2-organoid	999_adult_Keratinocyte	0.0315952	0.254131	0.130446	0.04144	0.542388	999_adult_Keratinocyte	19_organoid_Fibroblast			GACTGATGTAGTGCGA-1-2-organoid	999_adult_Schwann cell	0.000159455	0.189394	0.0507795	0.0242535	0.735414	999_adult_Schwann cell	19_organoid_Fibroblast			GACTGATGTAGTGCGA-1-2-organoid	15-16_fetal_Fibroblast	0.0370892	0.649451	0.130387	0.0403194	0.142753	15-16_fetal_Fibroblast	19_organoid_Fibroblast			GACTGATGTAGTGCGA-1-2-organoid	999_adult_Vascular endothelium	0.00358732	0.0458008	0.0882108	0.0294465	0.832955	999_adult_Vascular endothelium	19_organoid_Fibroblast			GACTGATGTAGTGCGA-1-2-organoid	999_adult_Melanocyte	0.000159677	0.000646992	0.0140359	0.0107139	0.974444	999_adult_Melanocyte	19_organoid_Fibroblast
GACTGATGTATACCCA-1-2-organoid	12-14	0.704558	0.00208033	0.000164645	0.136626	0.156572	12-14			GACTGATGTATACCCA-1-2-organoid	12-14_fetal_Mural cell	0.575958	0.000246116	0.0199997	0.298029	0.105767	12-14_fetal_Mural cell	19_organoid_Fibroblast			GACTGATGTATACCCA-1-2-organoid	999_adult_Keratinocyte	0.453472	0.00812846	0.0416464	0.0212326	0.475521	999_adult_Keratinocyte	19_organoid_Fibroblast			GACTGATGTATACCCA-1-2-organoid	999_adult_Schwann cell	0.169355	0.000932548	0.014798	0.0535411	0.761374	999_adult_Schwann cell	19_organoid_Fibroblast			GACTGATGTATACCCA-1-2-organoid	12-14_fetal_Fibroblast	0.804924	9.28801e-05	0.00147229	0.19187	0.00164105	12-14_fetal_Fibroblast	19_organoid_Fibroblast			GACTGATGTATACCCA-1-2-organoid	999_adult_Vascular endothelium	0.215042	0.00127527	0.0165208	0.048351	0.718811	999_adult_Vascular endothelium	19_organoid_Fibroblast			GACTGATGTATACCCA-1-2-organoid	999_adult_Melanocyte	0.00285103	0.000114898	0.00608644	0.00436416	0.986584	999_adult_Melanocyte	19_organoid_Fibroblast
GACTGATGTATGAGAT-1-2-organoid	15-16	0.387727	0.538843	2.0936e-06	0.00830358	0.0651237	15-16			GACTGATGTATGAGAT-1-2-organoid	999_adult_Mural cell	0.018991	0.0144257	0.00242417	0.00147676	0.962682	999_adult_Mural cell	19_organoid_Fibroblast			GACTGATGTATGAGAT-1-2-organoid	999_adult_Keratinocyte	0.0505019	0.248685	0.0435171	0.0270043	0.630292	999_adult_Keratinocyte	19_organoid_Fibroblast			GACTGATGTATGAGAT-1-2-organoid	999_adult_Schwann cell	0.0065668	0.139476	0.0030985	0.0133766	0.837482	999_adult_Schwann cell	19_organoid_Fibroblast			GACTGATGTATGAGAT-1-2-organoid	999_adult_Fibroblast	0.2243	0.0782552	2.63014e-05	0.00879356	0.688625	999_adult_Fibroblast	19_organoid_Fibroblast			GACTGATGTATGAGAT-1-2-organoid	999_adult_Vascular endothelium	0.0126256	0.0480616	0.0139299	0.0217495	0.903633	999_adult_Vascular endothelium	19_organoid_Fibroblast			GACTGATGTATGAGAT-1-2-organoid	999_adult_Melanocyte	8.4455e-05	0.000308448	0.00189375	0.00370562	0.994008	999_adult_Melanocyte	19_organoid_Fibroblast
GACTGATGTGTGATGG-1-2-organoid	999	0.36751	0.0550635	0.0397605	0.00536131	0.532305	999			GACTGATGTGTGATGG-1-2-organoid	9-11_fetal_Mural cell	0.3603	0.195577	0.0484197	0.395487	0.000216183	9-11_fetal_Mural cell	19_organoid_Keratinocyte			GACTGATGTGTGATGG-1-2-organoid	12-14_fetal_Keratinocyte	0.554853	0.226208	0.0204454	0.0243424	0.174151	12-14_fetal_Keratinocyte	19_organoid_Keratinocyte			GACTGATGTGTGATGG-1-2-organoid	999_adult_Schwann cell	0.030427	0.0228579	0.332763	0.010559	0.603393	999_adult_Schwann cell	19_organoid_Keratinocyte			GACTGATGTGTGATGG-1-2-organoid	7-8_fetal_Fibroblast	0.0198179	0.293202	0.352803	0.334177	3.3465e-09	7-8_fetal_Fibroblast	19_organoid_Keratinocyte			GACTGATGTGTGATGG-1-2-organoid	999_adult_Vascular endothelium	0.166928	0.0877126	0.205105	0.154337	0.385916	999_adult_Vascular endothelium	19_organoid_Keratinocyte			GACTGATGTGTGATGG-1-2-organoid	999_adult_Melanocyte	0.0165423	0.00682172	0.0523599	0.0892012	0.835075	999_adult_Melanocyte	19_organoid_Keratinocyte
GACTGATTCAAAGCCT-1-2-organoid	15-16	0.120211	0.806844	0.00166788	0.000272575	0.0710048	15-16			GACTGATTCAAAGCCT-1-2-organoid	999_adult_Mural cell	0.000142408	0.074967	0.0331268	0.000115789	0.891648	999_adult_Mural cell	19_organoid_Fibroblast			GACTGATTCAAAGCCT-1-2-organoid	15-16_fetal_Keratinocyte	0.0640377	0.498245	0.0549709	0.0326228	0.350123	15-16_fetal_Keratinocyte	19_organoid_Fibroblast			GACTGATTCAAAGCCT-1-2-organoid	15-16_fetal_Schwann cell	0.0027644	0.578205	0.0262896	0.00145216	0.391289	15-16_fetal_Schwann cell	19_organoid_Fibroblast			GACTGATTCAAAGCCT-1-2-organoid	15-16_fetal_Fibroblast	0.0806962	0.860459	0.00150269	1.88744e-06	0.0573399	15-16_fetal_Fibroblast	19_organoid_Fibroblast			GACTGATTCAAAGCCT-1-2-organoid	999_adult_Vascular endothelium	0.0134033	0.176609	0.0588204	0.0140996	0.737067	999_adult_Vascular endothelium	19_organoid_Fibroblast			GACTGATTCAAAGCCT-1-2-organoid	999_adult_Melanocyte	0.000348898	0.00188202	0.00238495	0.00300144	0.992383	999_adult_Melanocyte	19_organoid_Fibroblast
GACTGATTCTAACGCA-1-2-organoid	12-14	0.544751	0.41977	0.00225924	0.000361547	0.0328578	12-14			GACTGATTCTAACGCA-1-2-organoid	999_adult_Mural cell	0.0171954	0.319077	0.041378	0.000473762	0.621876	999_adult_Mural cell	19_organoid_Fibroblast			GACTGATTCTAACGCA-1-2-organoid	999_adult_Keratinocyte	0.0522328	0.444717	0.00574432	0.00942024	0.487885	999_adult_Keratinocyte	19_organoid_Fibroblast			GACTGATTCTAACGCA-1-2-organoid	999_adult_Schwann cell	0.0156028	0.100436	0.0566182	0.000573224	0.82677	999_adult_Schwann cell	19_organoid_Fibroblast			GACTGATTCTAACGCA-1-2-organoid	999_adult_Fibroblast	0.0721583	0.450954	5.64868e-05	6.49296e-07	0.476831	999_adult_Fibroblast	19_organoid_Fibroblast			GACTGATTCTAACGCA-1-2-organoid	999_adult_Vascular endothelium	0.00841068	0.141521	0.0549962	0.0115094	0.783563	999_adult_Vascular endothelium	19_organoid_Fibroblast			GACTGATTCTAACGCA-1-2-organoid	999_adult_Melanocyte	0.00061785	0.00144319	0.00321473	0.00843696	0.986287	999_adult_Melanocyte	19_organoid_Fibroblast
GACTTCCAGGAATCGC-1-2-organoid	15-16	0.2556	0.662541	0.000212079	0.0361954	0.0454514	15-16			GACTTCCAGGAATCGC-1-2-organoid	999_adult_Mural cell	0.0282109	0.013382	0.0327981	0.0104983	0.915111	999_adult_Mural cell	19_organoid_Fibroblast			GACTTCCAGGAATCGC-1-2-organoid	999_adult_Keratinocyte	0.0450218	0.0747669	0.121448	0.0618642	0.696899	999_adult_Keratinocyte	19_organoid_Fibroblast			GACTTCCAGGAATCGC-1-2-organoid	999_adult_Schwann cell	0.0014924	0.211672	0.00296135	0.0141578	0.769717	999_adult_Schwann cell	19_organoid_Fibroblast			GACTTCCAGGAATCGC-1-2-organoid	999_adult_Fibroblast	0.251186	0.0826185	9.2967e-05	0.00131853	0.664784	999_adult_Fibroblast	19_organoid_Fibroblast			GACTTCCAGGAATCGC-1-2-organoid	999_adult_Vascular endothelium	0.015375	0.0215528	0.0119973	0.0306938	0.920381	999_adult_Vascular endothelium	19_organoid_Fibroblast			GACTTCCAGGAATCGC-1-2-organoid	999_adult_Melanocyte	7.41597e-05	0.000186198	0.00441883	0.0039121	0.991409	999_adult_Melanocyte	19_organoid_Fibroblast
GACTTCCAGGATTTAG-1-2-organoid	12-14	0.840467	0.0344889	0.00172765	0.0906031	0.0327134	12-14			GACTTCCAGGATTTAG-1-2-organoid	999_adult_Mural cell	0.149855	0.0190502	0.103274	0.0369885	0.690833	999_adult_Mural cell	19_organoid_Fibroblast			GACTTCCAGGATTTAG-1-2-organoid	999_adult_Keratinocyte	0.206931	0.110227	0.0194803	0.0254601	0.637901	999_adult_Keratinocyte	19_organoid_Fibroblast			GACTTCCAGGATTTAG-1-2-organoid	999_adult_Schwann cell	0.0336338	0.00750029	0.02026	0.00534298	0.933263	999_adult_Schwann cell	19_organoid_Fibroblast			GACTTCCAGGATTTAG-1-2-organoid	12-14_fetal_Fibroblast	0.489887	0.121274	0.000195438	0.00466898	0.383975	12-14_fetal_Fibroblast	19_organoid_Fibroblast			GACTTCCAGGATTTAG-1-2-organoid	999_adult_Vascular endothelium	0.0720823	0.0321332	0.0427434	0.0256941	0.827347	999_adult_Vascular endothelium	19_organoid_Fibroblast			GACTTCCAGGATTTAG-1-2-organoid	999_adult_Melanocyte	0.000227138	0.000342594	0.00113514	0.00436559	0.99393	999_adult_Melanocyte	19_organoid_Fibroblast
GACTTCCAGGGTAGCT-1-2-organoid	12-14	0.69797	0.260502	0.000928895	0.0186111	0.0219876	12-14			GACTTCCAGGGTAGCT-1-2-organoid	999_adult_Mural cell	0.00014293	0.0014959	0.000815925	7.38729e-05	0.997471	999_adult_Mural cell	19_organoid_Schwann cell			GACTTCCAGGGTAGCT-1-2-organoid	15-16_fetal_Keratinocyte	0.0438024	0.616459	0.169635	0.0410323	0.129072	15-16_fetal_Keratinocyte	19_organoid_Schwann cell			GACTTCCAGGGTAGCT-1-2-organoid	12-14_fetal_Schwann cell	0.548594	0.333567	0.0471788	0.0597183	0.0109425	12-14_fetal_Schwann cell	19_organoid_Schwann cell			GACTTCCAGGGTAGCT-1-2-organoid	999_adult_Fibroblast	0.275168	0.0138492	0.000748492	0.274289	0.435945	999_adult_Fibroblast	19_organoid_Schwann cell			GACTTCCAGGGTAGCT-1-2-organoid	999_adult_Vascular endothelium	0.0108766	0.0600403	0.124376	0.00988378	0.794823	999_adult_Vascular endothelium	19_organoid_Schwann cell			GACTTCCAGGGTAGCT-1-2-organoid	999_adult_Melanocyte	0.00474288	0.00816739	0.00883457	0.025203	0.953052	999_adult_Melanocyte	19_organoid_Schwann cell
GACTTCCAGTGATTCC-1-2-organoid	12-14	0.58608	0.044103	0.0581763	0.0548497	0.256792	12-14			GACTTCCAGTGATTCC-1-2-organoid	999_adult_Mural cell	0.00614261	0.0100433	0.282386	0.0726818	0.628746	999_adult_Mural cell	19_organoid_Fibroblast			GACTTCCAGTGATTCC-1-2-organoid	999_adult_Keratinocyte	0.112026	0.0750034	0.0716218	0.047604	0.693745	999_adult_Keratinocyte	19_organoid_Fibroblast			GACTTCCAGTGATTCC-1-2-organoid	999_adult_Schwann cell	0.00310456	0.0249976	0.0242138	0.0469093	0.900775	999_adult_Schwann cell	19_organoid_Fibroblast			GACTTCCAGTGATTCC-1-2-organoid	12-14_fetal_Fibroblast	0.765735	0.163592	0.0294889	0.0212981	0.0198854	12-14_fetal_Fibroblast	19_organoid_Fibroblast			GACTTCCAGTGATTCC-1-2-organoid	999_adult_Vascular endothelium	0.00960279	0.023904	0.0575697	0.0359735	0.87295	999_adult_Vascular endothelium	19_organoid_Fibroblast			GACTTCCAGTGATTCC-1-2-organoid	999_adult_Melanocyte	0.000571549	0.000976994	0.00417833	0.0300325	0.964241	999_adult_Melanocyte	19_organoid_Fibroblast
GACTTCCCACGGGTAA-1-2-organoid	15-16	0.353156	0.443595	0.0237405	0.0191251	0.160384	15-16			GACTTCCCACGGGTAA-1-2-organoid	999_adult_Mural cell	0.0412141	0.0769863	0.218894	0.107572	0.555333	999_adult_Mural cell	19_organoid_Fibroblast			GACTTCCCACGGGTAA-1-2-organoid	999_adult_Keratinocyte	0.0960978	0.0571828	0.0886643	0.0847748	0.67328	999_adult_Keratinocyte	19_organoid_Fibroblast			GACTTCCCACGGGTAA-1-2-organoid	999_adult_Schwann cell	0.00116408	0.13709	0.0196915	0.0227418	0.819312	999_adult_Schwann cell	19_organoid_Fibroblast			GACTTCCCACGGGTAA-1-2-organoid	12-14_fetal_Fibroblast	0.602447	0.301605	0.0238131	0.00122251	0.0709128	12-14_fetal_Fibroblast	19_organoid_Fibroblast			GACTTCCCACGGGTAA-1-2-organoid	999_adult_Vascular endothelium	0.0280483	0.0376859	0.0300042	0.0433721	0.860889	999_adult_Vascular endothelium	19_organoid_Fibroblast			GACTTCCCACGGGTAA-1-2-organoid	999_adult_Melanocyte	0.000629115	0.000873467	0.0113721	0.0336071	0.953518	999_adult_Melanocyte	19_organoid_Fibroblast
GACTTCCCATACCAGT-1-2-organoid	12-14	0.370169	0.0867261	9.40807e-05	0.362902	0.180108	12-14			GACTTCCCATACCAGT-1-2-organoid	999_adult_Mural cell	0.0160245	0.00240877	0.125833	0.228669	0.627065	999_adult_Mural cell	19_organoid_Fibroblast			GACTTCCCATACCAGT-1-2-organoid	999_adult_Keratinocyte	0.136251	0.0996124	0.0532506	0.0344721	0.676414	999_adult_Keratinocyte	19_organoid_Fibroblast			GACTTCCCATACCAGT-1-2-organoid	999_adult_Schwann cell	0.0188421	0.027045	0.00686531	0.103226	0.844022	999_adult_Schwann cell	19_organoid_Fibroblast			GACTTCCCATACCAGT-1-2-organoid	9-11_fetal_Fibroblast	0.271553	0.0115745	3.81326e-05	0.369711	0.347123	9-11_fetal_Fibroblast	19_organoid_Fibroblast			GACTTCCCATACCAGT-1-2-organoid	999_adult_Vascular endothelium	0.021887	0.00964369	0.0534949	0.166053	0.748922	999_adult_Vascular endothelium	19_organoid_Fibroblast			GACTTCCCATACCAGT-1-2-organoid	999_adult_Melanocyte	0.000340705	0.000254564	0.00417389	0.00922444	0.986006	999_adult_Melanocyte	19_organoid_Fibroblast
GACTTCCCATCGGTTA-1-2-organoid	999	0.293406	0.0016007	0.00655995	0.000672774	0.69776	999			GACTTCCCATCGGTTA-1-2-organoid	999_adult_Mural cell	0.00490169	0.00673727	0.12475	0.182243	0.681368	999_adult_Mural cell	19_organoid_Keratinocyte			GACTTCCCATCGGTTA-1-2-organoid	12-14_fetal_Keratinocyte	0.672693	0.126291	0.0530676	0.0339297	0.114019	12-14_fetal_Keratinocyte	19_organoid_Keratinocyte			GACTTCCCATCGGTTA-1-2-organoid	12-14_fetal_Schwann cell	0.4016	0.0487269	0.33006	0.101908	0.117706	12-14_fetal_Schwann cell	19_organoid_Keratinocyte			GACTTCCCATCGGTTA-1-2-organoid	9-11_fetal_Fibroblast	0.271857	0.0601559	0.19136	0.476627	2.97794e-10	9-11_fetal_Fibroblast	19_organoid_Keratinocyte			GACTTCCCATCGGTTA-1-2-organoid	999_adult_Vascular endothelium	0.0825169	0.0115142	0.186943	0.0383924	0.680634	999_adult_Vascular endothelium	19_organoid_Keratinocyte			GACTTCCCATCGGTTA-1-2-organoid	12-14_fetal_Melanocyte	0.379042	0.0849132	0.113591	0.102648	0.319806	12-14_fetal_Melanocyte	19_organoid_Keratinocyte
GACTTCCGTGACAACG-1-2-organoid	15-16	0.0120253	0.6141	5.80848e-07	0.000108818	0.373766	15-16			GACTTCCGTGACAACG-1-2-organoid	15-16_fetal_Mural cell	0.161904	0.773364	0.00215877	0.0623498	0.000223396	15-16_fetal_Mural cell	19_organoid_Keratinocyte			GACTTCCGTGACAACG-1-2-organoid	15-16_fetal_Keratinocyte	0.020945	0.672075	0.0353357	0.0431844	0.22846	15-16_fetal_Keratinocyte	19_organoid_Keratinocyte			GACTTCCGTGACAACG-1-2-organoid	15-16_fetal_Schwann cell	0.000908839	0.583352	0.00536168	0.00670135	0.403676	15-16_fetal_Schwann cell	19_organoid_Keratinocyte			GACTTCCGTGACAACG-1-2-organoid	15-16_fetal_Fibroblast	0.00834245	0.524547	0.0029103	0.4642	1.68936e-10	15-16_fetal_Fibroblast	19_organoid_Keratinocyte			GACTTCCGTGACAACG-1-2-organoid	15-16_fetal_Vascular endothelium	0.0314963	0.613154	0.00643699	0.0275501	0.321363	15-16_fetal_Vascular endothelium	19_organoid_Keratinocyte			GACTTCCGTGACAACG-1-2-organoid	999_adult_Melanocyte	0.00183491	0.0785544	0.0085636	0.089749	0.821298	999_adult_Melanocyte	19_organoid_Keratinocyte
GACTTCCGTGGCGTAA-1-2-organoid	15-16	0.113437	0.795152	0.00546395	0.000814345	0.0851324	15-16			GACTTCCGTGGCGTAA-1-2-organoid	999_adult_Mural cell	6.752e-05	0.0517357	0.0505824	0.000405687	0.897209	999_adult_Mural cell	19_organoid_Fibroblast			GACTTCCGTGGCGTAA-1-2-organoid	15-16_fetal_Keratinocyte	0.114351	0.460486	0.0482416	0.0290046	0.347918	15-16_fetal_Keratinocyte	19_organoid_Fibroblast			GACTTCCGTGGCGTAA-1-2-organoid	15-16_fetal_Schwann cell	0.00487709	0.578248	0.0326194	0.00263235	0.381623	15-16_fetal_Schwann cell	19_organoid_Fibroblast			GACTTCCGTGGCGTAA-1-2-organoid	15-16_fetal_Fibroblast	0.0907743	0.888082	0.000420831	3.73886e-05	0.0206855	15-16_fetal_Fibroblast	19_organoid_Fibroblast			GACTTCCGTGGCGTAA-1-2-organoid	999_adult_Vascular endothelium	0.0106237	0.125698	0.0693232	0.0153284	0.779027	999_adult_Vascular endothelium	19_organoid_Fibroblast			GACTTCCGTGGCGTAA-1-2-organoid	999_adult_Melanocyte	0.000737522	0.00511	0.00318441	0.00449641	0.986472	999_adult_Melanocyte	19_organoid_Fibroblast
GACTTCCTCGGACGTC-1-2-organoid	15-16	0.112516	0.768016	0.0312673	0.00123073	0.0869702	15-16			GACTTCCTCGGACGTC-1-2-organoid	999_adult_Mural cell	0.000277864	0.0889047	0.0953028	0.00158227	0.813932	999_adult_Mural cell	19_organoid_Fibroblast			GACTTCCTCGGACGTC-1-2-organoid	15-16_fetal_Keratinocyte	0.140754	0.482987	0.0270607	0.0236531	0.325545	15-16_fetal_Keratinocyte	19_organoid_Fibroblast			GACTTCCTCGGACGTC-1-2-organoid	999_adult_Schwann cell	0.0025183	0.421742	0.0594102	0.00178171	0.514548	999_adult_Schwann cell	19_organoid_Fibroblast			GACTTCCTCGGACGTC-1-2-organoid	15-16_fetal_Fibroblast	0.0406398	0.887813	0.000963972	8.52001e-06	0.0705748	15-16_fetal_Fibroblast	19_organoid_Fibroblast			GACTTCCTCGGACGTC-1-2-organoid	999_adult_Vascular endothelium	0.0142586	0.095227	0.100429	0.0210798	0.769006	999_adult_Vascular endothelium	19_organoid_Fibroblast			GACTTCCTCGGACGTC-1-2-organoid	999_adult_Melanocyte	0.000663275	0.00216792	0.00564646	0.00635922	0.985163	999_adult_Melanocyte	19_organoid_Fibroblast
GAGAAATAGCATCCTA-1-2-organoid	12-14	0.547752	0.316313	0.000524584	0.0390472	0.0963631	12-14			GAGAAATAGCATCCTA-1-2-organoid	999_adult_Mural cell	0.0149203	0.00548746	0.0179557	0.00862345	0.953013	999_adult_Mural cell	19_organoid_Adipocyte			GAGAAATAGCATCCTA-1-2-organoid	999_adult_Keratinocyte	0.0548799	0.073669	0.0748665	0.0613187	0.735266	999_adult_Keratinocyte	19_organoid_Adipocyte			GAGAAATAGCATCCTA-1-2-organoid	999_adult_Schwann cell	0.0019547	0.11298	0.00461572	0.0203736	0.860076	999_adult_Schwann cell	19_organoid_Adipocyte			GAGAAATAGCATCCTA-1-2-organoid	999_adult_Fibroblast	0.396731	0.0120438	0.000117233	0.000115543	0.590993	999_adult_Fibroblast	19_organoid_Adipocyte			GAGAAATAGCATCCTA-1-2-organoid	999_adult_Vascular endothelium	0.00718388	0.0270624	0.0157004	0.0360124	0.914041	999_adult_Vascular endothelium	19_organoid_Adipocyte			GAGAAATAGCATCCTA-1-2-organoid	999_adult_Melanocyte	0.000167636	0.00031026	0.00521825	0.0147166	0.979587	999_adult_Melanocyte	19_organoid_Adipocyte
GAGAAATAGGACTTCT-1-2-organoid	15-16	0.193343	0.767181	0.00175174	0.000379201	0.0373455	15-16			GAGAAATAGGACTTCT-1-2-organoid	15-16_fetal_Mural cell	0.00228313	0.500276	0.0844399	0.000340134	0.41266	15-16_fetal_Mural cell	19_organoid_Fibroblast			GAGAAATAGGACTTCT-1-2-organoid	15-16_fetal_Keratinocyte	0.0554811	0.531011	0.0211731	0.0190715	0.373263	15-16_fetal_Keratinocyte	19_organoid_Fibroblast			GAGAAATAGGACTTCT-1-2-organoid	999_adult_Schwann cell	0.00138631	0.451067	0.0275843	0.000248291	0.519714	999_adult_Schwann cell	19_organoid_Fibroblast			GAGAAATAGGACTTCT-1-2-organoid	15-16_fetal_Fibroblast	0.0309156	0.749672	2.1666e-05	6.35267e-06	0.219384	15-16_fetal_Fibroblast	19_organoid_Fibroblast			GAGAAATAGGACTTCT-1-2-organoid	999_adult_Vascular endothelium	0.0182484	0.164107	0.0444508	0.00828985	0.764904	999_adult_Vascular endothelium	19_organoid_Fibroblast			GAGAAATAGGACTTCT-1-2-organoid	999_adult_Melanocyte	0.000309979	0.00280212	0.00574619	0.00241463	0.988727	999_adult_Melanocyte	19_organoid_Fibroblast
GAGAAATAGGTCATTC-1-2-organoid	12-14	0.738416	0.202854	0.00230963	0.00992431	0.0464957	12-14			GAGAAATAGGTCATTC-1-2-organoid	999_adult_Mural cell	0.0752349	0.282205	0.121615	0.0381042	0.482841	999_adult_Mural cell	19_organoid_Fibroblast			GAGAAATAGGTCATTC-1-2-organoid	15-16_fetal_Keratinocyte	0.112536	0.487406	0.00251483	0.00766422	0.389879	15-16_fetal_Keratinocyte	19_organoid_Fibroblast			GAGAAATAGGTCATTC-1-2-organoid	999_adult_Schwann cell	0.0211324	0.0252107	0.074544	0.0035647	0.875548	999_adult_Schwann cell	19_organoid_Fibroblast			GAGAAATAGGTCATTC-1-2-organoid	999_adult_Fibroblast	0.0811313	0.254257	9.91809e-05	0.000178413	0.664334	999_adult_Fibroblast	19_organoid_Fibroblast			GAGAAATAGGTCATTC-1-2-organoid	999_adult_Vascular endothelium	0.0150913	0.0707519	0.180271	0.0531927	0.680693	999_adult_Vascular endothelium	19_organoid_Fibroblast			GAGAAATAGGTCATTC-1-2-organoid	999_adult_Melanocyte	0.000524027	0.00115258	0.00379637	0.0363815	0.958146	999_adult_Melanocyte	19_organoid_Fibroblast
GAGAAATCAAACCACT-1-2-organoid	12-14	0.875324	0.0335494	0.000253917	0.0458982	0.0449741	12-14			GAGAAATCAAACCACT-1-2-organoid	999_adult_Mural cell	0.330995	0.00253593	0.00944957	0.0367729	0.620247	999_adult_Mural cell	19_organoid_Fibroblast			GAGAAATCAAACCACT-1-2-organoid	999_adult_Keratinocyte	0.155532	0.0185505	0.0349463	0.0442992	0.746672	999_adult_Keratinocyte	19_organoid_Fibroblast			GAGAAATCAAACCACT-1-2-organoid	999_adult_Schwann cell	0.0194289	0.00586143	0.00332066	0.0154897	0.955899	999_adult_Schwann cell	19_organoid_Fibroblast			GAGAAATCAAACCACT-1-2-organoid	999_adult_Fibroblast	0.400849	0.000448832	3.46116e-05	3.39561e-05	0.598633	999_adult_Fibroblast	19_organoid_Fibroblast			GAGAAATCAAACCACT-1-2-organoid	999_adult_Vascular endothelium	0.0652146	0.0142709	0.00630318	0.0427473	0.871464	999_adult_Vascular endothelium	19_organoid_Fibroblast			GAGAAATCAAACCACT-1-2-organoid	999_adult_Melanocyte	0.000233335	9.65696e-05	0.00212062	0.00632119	0.991228	999_adult_Melanocyte	19_organoid_Fibroblast
GAGAAATCAGCGAACA-1-2-organoid	12-14	0.509494	0.34814	0.0169898	0.0126348	0.112742	12-14			GAGAAATCAGCGAACA-1-2-organoid	999_adult_Mural cell	0.00851068	0.00875261	0.0460778	0.0141939	0.922465	999_adult_Mural cell	19_organoid_Fibroblast			GAGAAATCAGCGAACA-1-2-organoid	999_adult_Keratinocyte	0.160131	0.0494338	0.0532127	0.0505363	0.686686	999_adult_Keratinocyte	19_organoid_Fibroblast			GAGAAATCAGCGAACA-1-2-organoid	999_adult_Schwann cell	0.00336333	0.096604	0.0162155	0.015807	0.86801	999_adult_Schwann cell	19_organoid_Fibroblast			GAGAAATCAGCGAACA-1-2-organoid	12-14_fetal_Fibroblast	0.819392	0.136691	0.00509024	0.00121898	0.0376079	12-14_fetal_Fibroblast	19_organoid_Fibroblast			GAGAAATCAGCGAACA-1-2-organoid	999_adult_Vascular endothelium	0.00967636	0.028188	0.0342239	0.0254275	0.902484	999_adult_Vascular endothelium	19_organoid_Fibroblast			GAGAAATCAGCGAACA-1-2-organoid	999_adult_Melanocyte	0.000649905	0.000754096	0.00728952	0.0248888	0.966418	999_adult_Melanocyte	19_organoid_Fibroblast
GAGAAATGTACGTAGG-1-2-organoid	999	0.161496	0.160144	0.0116014	5.81447e-05	0.6667	999			GAGAAATGTACGTAGG-1-2-organoid	15-16_fetal_Mural cell	0.235611	0.474676	0.119656	0.169883	0.000173068	15-16_fetal_Mural cell	19_organoid_Keratinocyte			GAGAAATGTACGTAGG-1-2-organoid	12-14_fetal_Keratinocyte	0.661351	0.183231	0.0296361	0.0208452	0.104937	12-14_fetal_Keratinocyte	19_organoid_Keratinocyte			GAGAAATGTACGTAGG-1-2-organoid	999_adult_Schwann cell	0.0302791	0.244798	0.218112	0.0056837	0.501127	999_adult_Schwann cell	19_organoid_Keratinocyte			GAGAAATGTACGTAGG-1-2-organoid	15-16_fetal_Fibroblast	0.166062	0.470902	0.333248	0.0297878	2.08684e-10	15-16_fetal_Fibroblast	19_organoid_Keratinocyte			GAGAAATGTACGTAGG-1-2-organoid	999_adult_Vascular endothelium	0.205982	0.120071	0.151702	0.0727071	0.449538	999_adult_Vascular endothelium	19_organoid_Keratinocyte			GAGAAATGTACGTAGG-1-2-organoid	999_adult_Melanocyte	0.082513	0.0876268	0.0318242	0.0880854	0.709951	999_adult_Melanocyte	19_organoid_Keratinocyte
GAGAAATGTATTCCTT-1-2-organoid	15-16	0.421353	0.532134	2.30895e-05	0.00262654	0.043864	15-16			GAGAAATGTATTCCTT-1-2-organoid	999_adult_Mural cell	0.028233	0.0082052	0.00435156	0.00104257	0.958168	999_adult_Mural cell	19_organoid_Fibroblast			GAGAAATGTATTCCTT-1-2-organoid	999_adult_Keratinocyte	0.106778	0.1961	0.0590528	0.0338636	0.604206	999_adult_Keratinocyte	19_organoid_Fibroblast			GAGAAATGTATTCCTT-1-2-organoid	999_adult_Schwann cell	0.0170751	0.230915	0.00435454	0.00689809	0.740757	999_adult_Schwann cell	19_organoid_Fibroblast			GAGAAATGTATTCCTT-1-2-organoid	12-14_fetal_Fibroblast	0.805221	0.140074	0.000330255	0.00181796	0.0525576	12-14_fetal_Fibroblast	19_organoid_Fibroblast			GAGAAATGTATTCCTT-1-2-organoid	999_adult_Vascular endothelium	0.022047	0.0257073	0.0234115	0.0162509	0.912583	999_adult_Vascular endothelium	19_organoid_Fibroblast			GAGAAATGTATTCCTT-1-2-organoid	999_adult_Melanocyte	0.00019591	0.000431834	0.00213067	0.00357495	0.993667	999_adult_Melanocyte	19_organoid_Fibroblast
GAGAAATTCAAGAAAC-1-2-organoid	12-14	0.802112	0.0734224	0.0232656	0.0358252	0.0653749	12-14			GAGAAATTCAAGAAAC-1-2-organoid	7-8_fetal_Mural cell	0.0240878	0.0132881	0.496101	0.040611	0.425912	7-8_fetal_Mural cell	19_organoid_Fibroblast			GAGAAATTCAAGAAAC-1-2-organoid	999_adult_Keratinocyte	0.32789	0.0799674	0.0192425	0.0154336	0.557466	999_adult_Keratinocyte	19_organoid_Fibroblast			GAGAAATTCAAGAAAC-1-2-organoid	999_adult_Schwann cell	0.0389447	0.0162827	0.117913	0.00428013	0.822579	999_adult_Schwann cell	19_organoid_Fibroblast			GAGAAATTCAAGAAAC-1-2-organoid	12-14_fetal_Fibroblast	0.661481	0.325114	0.00169563	0.00203443	0.00967399	12-14_fetal_Fibroblast	19_organoid_Fibroblast			GAGAAATTCAAGAAAC-1-2-organoid	999_adult_Vascular endothelium	0.0312416	0.0146103	0.094642	0.0636714	0.795835	999_adult_Vascular endothelium	19_organoid_Fibroblast			GAGAAATTCAAGAAAC-1-2-organoid	999_adult_Melanocyte	0.00114531	0.00108939	0.00383796	0.00627616	0.987651	999_adult_Melanocyte	19_organoid_Fibroblast
GAGAAATTCCGTTGGG-1-2-organoid	12-14	0.851412	0.0611011	0.000205297	0.0453319	0.0419496	12-14			GAGAAATTCCGTTGGG-1-2-organoid	12-14_fetal_Mural cell	0.577049	0.00632215	0.00828732	0.0305166	0.377824	12-14_fetal_Mural cell	19_organoid_Adipocyte			GAGAAATTCCGTTGGG-1-2-organoid	999_adult_Keratinocyte	0.170228	0.0252455	0.0303467	0.0373996	0.73678	999_adult_Keratinocyte	19_organoid_Adipocyte			GAGAAATTCCGTTGGG-1-2-organoid	999_adult_Schwann cell	0.0156926	0.00823727	0.00285948	0.00746477	0.965746	999_adult_Schwann cell	19_organoid_Adipocyte			GAGAAATTCCGTTGGG-1-2-organoid	999_adult_Fibroblast	0.259581	0.00295684	1.27392e-05	6.42094e-05	0.737385	999_adult_Fibroblast	19_organoid_Adipocyte			GAGAAATTCCGTTGGG-1-2-organoid	999_adult_Vascular endothelium	0.057928	0.0196693	0.00678458	0.0286132	0.887005	999_adult_Vascular endothelium	19_organoid_Adipocyte			GAGAAATTCCGTTGGG-1-2-organoid	999_adult_Melanocyte	0.000143341	9.3906e-05	0.00191285	0.00526537	0.992585	999_adult_Melanocyte	19_organoid_Adipocyte
GAGACCCCAAGCGGAT-1-2-organoid	12-14	0.569589	0.365932	0.00297502	0.00919668	0.0523079	12-14			GAGACCCCAAGCGGAT-1-2-organoid	999_adult_Mural cell	0.00557124	0.0905249	0.0556299	0.00489172	0.843382	999_adult_Mural cell	19_organoid_Fibroblast			GAGACCCCAAGCGGAT-1-2-organoid	999_adult_Keratinocyte	0.143986	0.281773	0.0244123	0.0274751	0.522354	999_adult_Keratinocyte	19_organoid_Fibroblast			GAGACCCCAAGCGGAT-1-2-organoid	999_adult_Schwann cell	0.0121759	0.134888	0.028116	0.00319032	0.821629	999_adult_Schwann cell	19_organoid_Fibroblast			GAGACCCCAAGCGGAT-1-2-organoid	15-16_fetal_Fibroblast	0.138371	0.654979	0.000212515	9.22963e-05	0.206346	15-16_fetal_Fibroblast	19_organoid_Fibroblast			GAGACCCCAAGCGGAT-1-2-organoid	999_adult_Vascular endothelium	0.0537351	0.0789031	0.0513946	0.0333427	0.782624	999_adult_Vascular endothelium	19_organoid_Fibroblast			GAGACCCCAAGCGGAT-1-2-organoid	999_adult_Melanocyte	0.000520226	0.00111296	0.0024219	0.00589217	0.990053	999_adult_Melanocyte	19_organoid_Fibroblast
GAGACCCCACCAGCGT-1-2-organoid	12-14	0.499602	0.476517	0.00416785	0.000410149	0.0193029	12-14			GAGACCCCACCAGCGT-1-2-organoid	999_adult_Mural cell	0.0466737	0.254025	0.190214	0.000787716	0.508299	999_adult_Mural cell	19_organoid_Fibroblast			GAGACCCCACCAGCGT-1-2-organoid	999_adult_Keratinocyte	0.179252	0.31742	0.0290407	0.0172176	0.457069	999_adult_Keratinocyte	19_organoid_Fibroblast			GAGACCCCACCAGCGT-1-2-organoid	999_adult_Schwann cell	0.0103541	0.265278	0.0447488	0.000266146	0.679353	999_adult_Schwann cell	19_organoid_Fibroblast			GAGACCCCACCAGCGT-1-2-organoid	15-16_fetal_Fibroblast	0.186703	0.727381	0.000140969	8.01809e-06	0.0857673	15-16_fetal_Fibroblast	19_organoid_Fibroblast			GAGACCCCACCAGCGT-1-2-organoid	999_adult_Vascular endothelium	0.0369327	0.045257	0.0582105	0.0108178	0.848782	999_adult_Vascular endothelium	19_organoid_Fibroblast			GAGACCCCACCAGCGT-1-2-organoid	999_adult_Melanocyte	0.000574944	0.000893113	0.00553799	0.001627	0.991367	999_adult_Melanocyte	19_organoid_Fibroblast
GAGACCCCACTACTTT-1-2-organoid	12-14	0.497084	0.427531	0.000109767	0.0123748	0.0629006	12-14			GAGACCCCACTACTTT-1-2-organoid	999_adult_Mural cell	0.00225914	0.0151842	0.0337883	0.00272433	0.946044	999_adult_Mural cell	19_organoid_Fibroblast			GAGACCCCACTACTTT-1-2-organoid	999_adult_Keratinocyte	0.0362014	0.297218	0.0346363	0.0349848	0.596959	999_adult_Keratinocyte	19_organoid_Fibroblast			GAGACCCCACTACTTT-1-2-organoid	999_adult_Schwann cell	0.00644302	0.13971	0.0121534	0.0191922	0.822501	999_adult_Schwann cell	19_organoid_Fibroblast			GAGACCCCACTACTTT-1-2-organoid	999_adult_Fibroblast	0.232629	0.0686543	4.85905e-05	0.000961256	0.697707	999_adult_Fibroblast	19_organoid_Fibroblast			GAGACCCCACTACTTT-1-2-organoid	999_adult_Vascular endothelium	0.0244282	0.0433323	0.0246826	0.0182165	0.88934	999_adult_Vascular endothelium	19_organoid_Fibroblast			GAGACCCCACTACTTT-1-2-organoid	999_adult_Melanocyte	0.0003163	0.000781612	0.00330555	0.00396283	0.991634	999_adult_Melanocyte	19_organoid_Fibroblast
GAGACCCCACTTGTCC-1-2-organoid	15-16	0.161905	0.75938	0.000535161	0.000133121	0.0780471	15-16			GAGACCCCACTTGTCC-1-2-organoid	999_adult_Mural cell	0.00013678	0.0620902	0.0175894	4.9982e-05	0.920134	999_adult_Mural cell	19_organoid_Fibroblast			GAGACCCCACTTGTCC-1-2-organoid	15-16_fetal_Keratinocyte	0.0865723	0.476324	0.0371134	0.0188456	0.381145	15-16_fetal_Keratinocyte	19_organoid_Fibroblast			GAGACCCCACTTGTCC-1-2-organoid	15-16_fetal_Schwann cell	0.00398331	0.522841	0.0157994	0.00099319	0.456383	15-16_fetal_Schwann cell	19_organoid_Fibroblast			GAGACCCCACTTGTCC-1-2-organoid	15-16_fetal_Fibroblast	0.0810801	0.765205	0.000377062	3.75e-06	0.153334	15-16_fetal_Fibroblast	19_organoid_Fibroblast			GAGACCCCACTTGTCC-1-2-organoid	999_adult_Vascular endothelium	0.00893354	0.160899	0.0454242	0.00795911	0.776784	999_adult_Vascular endothelium	19_organoid_Fibroblast			GAGACCCCACTTGTCC-1-2-organoid	999_adult_Melanocyte	0.000259241	0.00228459	0.00123033	0.00144927	0.994777	999_adult_Melanocyte	19_organoid_Fibroblast
GAGACCCCAGATCCAT-1-2-organoid	12-14	0.812182	0.0406258	0.0118327	0.00705966	0.1283	12-14			GAGACCCCAGATCCAT-1-2-organoid	999_adult_Mural cell	0.0164151	0.00263547	0.086302	0.00871243	0.885935	999_adult_Mural cell	19_organoid_Fibroblast			GAGACCCCAGATCCAT-1-2-organoid	999_adult_Keratinocyte	0.344844	0.0334145	0.0203675	0.0151429	0.586231	999_adult_Keratinocyte	19_organoid_Fibroblast			GAGACCCCAGATCCAT-1-2-organoid	999_adult_Schwann cell	0.0492177	0.0102299	0.0627874	0.00646473	0.8713	999_adult_Schwann cell	19_organoid_Fibroblast			GAGACCCCAGATCCAT-1-2-organoid	12-14_fetal_Fibroblast	0.930199	0.0570917	0.00985195	9.83139e-05	0.00275957	12-14_fetal_Fibroblast	19_organoid_Fibroblast			GAGACCCCAGATCCAT-1-2-organoid	999_adult_Vascular endothelium	0.0190371	0.0165387	0.0390059	0.0304302	0.894988	999_adult_Vascular endothelium	19_organoid_Fibroblast			GAGACCCCAGATCCAT-1-2-organoid	999_adult_Melanocyte	0.00157361	0.00122278	0.00168785	0.00778011	0.987736	999_adult_Melanocyte	19_organoid_Fibroblast
GAGACCCCAGTCAGAG-1-2-organoid	12-14	0.519702	0.0631372	0.0158168	0.00230209	0.399042	12-14			GAGACCCCAGTCAGAG-1-2-organoid	9-11_fetal_Mural cell	0.383269	0.101576	0.0426815	0.465465	0.00700864	9-11_fetal_Mural cell	19_organoid_Keratinocyte			GAGACCCCAGTCAGAG-1-2-organoid	12-14_fetal_Keratinocyte	0.781298	0.0747442	0.0161055	0.0120991	0.115753	12-14_fetal_Keratinocyte	19_organoid_Keratinocyte			GAGACCCCAGTCAGAG-1-2-organoid	999_adult_Schwann cell	0.145168	0.0516537	0.129014	0.0121169	0.662047	999_adult_Schwann cell	19_organoid_Keratinocyte			GAGACCCCAGTCAGAG-1-2-organoid	15-16_fetal_Fibroblast	0.140623	0.581191	0.163293	0.114894	1.11979e-07	15-16_fetal_Fibroblast	19_organoid_Keratinocyte			GAGACCCCAGTCAGAG-1-2-organoid	999_adult_Vascular endothelium	0.148025	0.0297803	0.152083	0.138979	0.531132	999_adult_Vascular endothelium	19_organoid_Keratinocyte			GAGACCCCAGTCAGAG-1-2-organoid	999_adult_Melanocyte	0.0315791	0.00966824	0.022237	0.0713298	0.865186	999_adult_Melanocyte	19_organoid_Keratinocyte
GAGACCCGTAAGACCG-1-2-organoid	12-14	0.595939	0.311088	0.00340329	0.011745	0.0778254	12-14			GAGACCCGTAAGACCG-1-2-organoid	999_adult_Mural cell	0.000449865	0.00383362	0.0677031	0.000694161	0.927319	999_adult_Mural cell	19_organoid_Fibroblast			GAGACCCGTAAGACCG-1-2-organoid	999_adult_Keratinocyte	0.101912	0.19991	0.0454305	0.025637	0.627111	999_adult_Keratinocyte	19_organoid_Fibroblast			GAGACCCGTAAGACCG-1-2-organoid	999_adult_Schwann cell	0.00911482	0.101315	0.0299255	0.0101949	0.849449	999_adult_Schwann cell	19_organoid_Fibroblast			GAGACCCGTAAGACCG-1-2-organoid	999_adult_Fibroblast	0.178301	0.0375072	0.000836495	0.00036474	0.78299	999_adult_Fibroblast	19_organoid_Fibroblast			GAGACCCGTAAGACCG-1-2-organoid	999_adult_Vascular endothelium	0.0181528	0.0291307	0.0456536	0.0178866	0.889176	999_adult_Vascular endothelium	19_organoid_Fibroblast			GAGACCCGTAAGACCG-1-2-organoid	999_adult_Melanocyte	0.00021082	0.000756939	0.00132129	0.00147732	0.996234	999_adult_Melanocyte	19_organoid_Fibroblast
GAGACCCGTATCCTTT-1-2-organoid	999	0.0417565	0.413625	0.0022543	2.04814e-07	0.542364	999			GAGACCCGTATCCTTT-1-2-organoid	15-16_fetal_Mural cell	0.0568016	0.757199	0.157087	0.0288383	7.38337e-05	15-16_fetal_Mural cell	19_organoid_Keratinocyte			GAGACCCGTATCCTTT-1-2-organoid	15-16_fetal_Keratinocyte	0.0909912	0.704857	0.0255495	0.024596	0.154006	15-16_fetal_Keratinocyte	19_organoid_Keratinocyte			GAGACCCGTATCCTTT-1-2-organoid	15-16_fetal_Schwann cell	0.00137806	0.571338	0.217778	0.00331931	0.206187	15-16_fetal_Schwann cell	19_organoid_Keratinocyte			GAGACCCGTATCCTTT-1-2-organoid	15-16_fetal_Fibroblast	0.150103	0.423861	0.403704	0.0223312	6.0745e-14	15-16_fetal_Fibroblast	19_organoid_Keratinocyte			GAGACCCGTATCCTTT-1-2-organoid	15-16_fetal_Vascular endothelium	0.0507781	0.45488	0.0410158	0.0113001	0.442026	15-16_fetal_Vascular endothelium	19_organoid_Keratinocyte			GAGACCCGTATCCTTT-1-2-organoid	999_adult_Melanocyte	0.030222	0.319932	0.0175285	0.0405238	0.591793	999_adult_Melanocyte	19_organoid_Keratinocyte
GAGACCCGTATCTCGA-1-2-organoid	12-14	0.843878	0.115999	0.000266558	0.0146985	0.0251588	12-14			GAGACCCGTATCTCGA-1-2-organoid	12-14_fetal_Mural cell	0.528086	0.0817181	0.0505278	0.0064336	0.333235	12-14_fetal_Mural cell	19_organoid_Fibroblast			GAGACCCGTATCTCGA-1-2-organoid	999_adult_Keratinocyte	0.181766	0.216603	0.00868137	0.0211169	0.571833	999_adult_Keratinocyte	19_organoid_Fibroblast			GAGACCCGTATCTCGA-1-2-organoid	999_adult_Schwann cell	0.0304836	0.0237059	0.0200685	0.000618263	0.925124	999_adult_Schwann cell	19_organoid_Fibroblast			GAGACCCGTATCTCGA-1-2-organoid	999_adult_Fibroblast	0.29115	0.163999	3.96652e-06	2.17848e-05	0.544825	999_adult_Fibroblast	19_organoid_Fibroblast			GAGACCCGTATCTCGA-1-2-organoid	999_adult_Vascular endothelium	0.108601	0.0598214	0.0407738	0.015053	0.775751	999_adult_Vascular endothelium	19_organoid_Fibroblast			GAGACCCGTATCTCGA-1-2-organoid	999_adult_Melanocyte	0.000292345	0.00024453	0.00239	0.00321354	0.99386	999_adult_Melanocyte	19_organoid_Fibroblast
GAGACCCGTTGTCATG-1-2-organoid	15-16	0.170067	0.768583	0.00104416	0.000161476	0.060144	15-16			GAGACCCGTTGTCATG-1-2-organoid	15-16_fetal_Mural cell	0.00481954	0.493072	0.0432738	0.00185644	0.456978	15-16_fetal_Mural cell	19_organoid_Fibroblast			GAGACCCGTTGTCATG-1-2-organoid	999_adult_Keratinocyte	0.0321222	0.173014	0.118029	0.058418	0.618417	999_adult_Keratinocyte	19_organoid_Fibroblast			GAGACCCGTTGTCATG-1-2-organoid	15-16_fetal_Schwann cell	0.00301403	0.516579	0.0047249	0.00330135	0.472381	15-16_fetal_Schwann cell	19_organoid_Fibroblast			GAGACCCGTTGTCATG-1-2-organoid	15-16_fetal_Fibroblast	0.246537	0.744722	0.00696597	0.00176419	1.06444e-05	15-16_fetal_Fibroblast	19_organoid_Fibroblast			GAGACCCGTTGTCATG-1-2-organoid	999_adult_Vascular endothelium	0.0149631	0.197577	0.00919315	0.0115363	0.76673	999_adult_Vascular endothelium	19_organoid_Fibroblast			GAGACCCGTTGTCATG-1-2-organoid	999_adult_Melanocyte	0.000492616	0.00652488	0.00228158	0.006469	0.984232	999_adult_Melanocyte	19_organoid_Fibroblast
GAGACCCTCAAGGTGG-1-2-organoid	12-14	0.771211	0.105069	0.0412419	0.0158848	0.0665938	12-14			GAGACCCTCAAGGTGG-1-2-organoid	999_adult_Mural cell	0.0846619	0.0319456	0.37587	0.0260207	0.481502	999_adult_Mural cell	19_organoid_Fibroblast			GAGACCCTCAAGGTGG-1-2-organoid	999_adult_Keratinocyte	0.12189	0.0657989	0.145341	0.0644724	0.602497	999_adult_Keratinocyte	19_organoid_Fibroblast			GAGACCCTCAAGGTGG-1-2-organoid	999_adult_Schwann cell	0.0340405	0.0721243	0.0419844	0.0132835	0.838567	999_adult_Schwann cell	19_organoid_Fibroblast			GAGACCCTCAAGGTGG-1-2-organoid	12-14_fetal_Fibroblast	0.625025	0.0939471	0.133492	0.147392	0.000144242	12-14_fetal_Fibroblast	19_organoid_Fibroblast			GAGACCCTCAAGGTGG-1-2-organoid	999_adult_Vascular endothelium	0.0478192	0.0155978	0.0782975	0.0256716	0.832614	999_adult_Vascular endothelium	19_organoid_Fibroblast			GAGACCCTCAAGGTGG-1-2-organoid	999_adult_Melanocyte	0.000751542	0.00151503	0.00449947	0.00921047	0.984024	999_adult_Melanocyte	19_organoid_Fibroblast
GAGACCCTCCGTGGCA-1-2-organoid	12-14	0.609197	0.355485	0.000146028	0.000189125	0.0349828	12-14			GAGACCCTCCGTGGCA-1-2-organoid	999_adult_Mural cell	0.00484688	0.00980358	0.00339804	0.000183948	0.981768	999_adult_Mural cell	19_organoid_Fibroblast			GAGACCCTCCGTGGCA-1-2-organoid	999_adult_Keratinocyte	0.0726847	0.0800159	0.0439292	0.0254091	0.777961	999_adult_Keratinocyte	19_organoid_Fibroblast			GAGACCCTCCGTGGCA-1-2-organoid	999_adult_Schwann cell	0.0209884	0.154837	0.00265991	0.00459265	0.816922	999_adult_Schwann cell	19_organoid_Fibroblast			GAGACCCTCCGTGGCA-1-2-organoid	12-14_fetal_Fibroblast	0.553501	0.029522	6.20061e-05	3.66956e-06	0.416912	12-14_fetal_Fibroblast	19_organoid_Fibroblast			GAGACCCTCCGTGGCA-1-2-organoid	999_adult_Vascular endothelium	0.0103442	0.0584265	0.00419065	0.00929163	0.917747	999_adult_Vascular endothelium	19_organoid_Fibroblast			GAGACCCTCCGTGGCA-1-2-organoid	999_adult_Melanocyte	0.000370312	0.00106752	0.00109583	0.00180558	0.995661	999_adult_Melanocyte	19_organoid_Fibroblast
GAGACCCTCCTGTACC-1-2-organoid	12-14	0.762939	0.0764785	0.0189537	0.028501	0.113128	12-14			GAGACCCTCCTGTACC-1-2-organoid	999_adult_Mural cell	0.0217942	0.0153169	0.194332	0.06377	0.704786	999_adult_Mural cell	19_organoid_Fibroblast			GAGACCCTCCTGTACC-1-2-organoid	999_adult_Keratinocyte	0.118455	0.0739761	0.0414423	0.0468394	0.719287	999_adult_Keratinocyte	19_organoid_Fibroblast			GAGACCCTCCTGTACC-1-2-organoid	999_adult_Schwann cell	0.0030869	0.0293576	0.0249805	0.0192297	0.923345	999_adult_Schwann cell	19_organoid_Fibroblast			GAGACCCTCCTGTACC-1-2-organoid	12-14_fetal_Fibroblast	0.866244	0.0857291	0.0231287	0.00877664	0.0161214	12-14_fetal_Fibroblast	19_organoid_Fibroblast			GAGACCCTCCTGTACC-1-2-organoid	999_adult_Vascular endothelium	0.0137891	0.0392607	0.0401738	0.0304607	0.876316	999_adult_Vascular endothelium	19_organoid_Fibroblast			GAGACCCTCCTGTACC-1-2-organoid	999_adult_Melanocyte	0.000311646	0.000469664	0.0038489	0.0175868	0.977783	999_adult_Melanocyte	19_organoid_Fibroblast
GAGACTTAGAAGCCAC-1-2-organoid	12-14	0.700712	0.195132	1.5001e-05	0.0344905	0.0696503	12-14			GAGACTTAGAAGCCAC-1-2-organoid	999_adult_Mural cell	0.0799557	0.00800555	0.00597307	0.0423804	0.863685	999_adult_Mural cell	19_organoid_Fibroblast			GAGACTTAGAAGCCAC-1-2-organoid	999_adult_Keratinocyte	0.0932473	0.033326	0.0459052	0.0449131	0.782608	999_adult_Keratinocyte	19_organoid_Fibroblast			GAGACTTAGAAGCCAC-1-2-organoid	999_adult_Schwann cell	0.0105479	0.0214295	0.00106899	0.0423376	0.924616	999_adult_Schwann cell	19_organoid_Fibroblast			GAGACTTAGAAGCCAC-1-2-organoid	12-14_fetal_Fibroblast	0.601213	0.0144276	8.46036e-06	0.00126351	0.383088	12-14_fetal_Fibroblast	19_organoid_Fibroblast			GAGACTTAGAAGCCAC-1-2-organoid	999_adult_Vascular endothelium	0.0392649	0.0289558	0.00244917	0.0348415	0.894489	999_adult_Vascular endothelium	19_organoid_Fibroblast			GAGACTTAGAAGCCAC-1-2-organoid	999_adult_Melanocyte	0.000221813	0.000230874	0.00146125	0.00451785	0.993568	999_adult_Melanocyte	19_organoid_Fibroblast
GAGACTTAGCTGACTT-1-2-organoid	12-14	0.766518	0.201414	0.000306536	0.00639777	0.0253642	12-14			GAGACTTAGCTGACTT-1-2-organoid	999_adult_Mural cell	0.227198	0.0240579	0.0144931	0.00600517	0.728246	999_adult_Mural cell	19_organoid_Fibroblast			GAGACTTAGCTGACTT-1-2-organoid	999_adult_Keratinocyte	0.104971	0.145208	0.0257364	0.0334783	0.690607	999_adult_Keratinocyte	19_organoid_Fibroblast			GAGACTTAGCTGACTT-1-2-organoid	999_adult_Schwann cell	0.0145994	0.0469582	0.00644982	0.00330395	0.928689	999_adult_Schwann cell	19_organoid_Fibroblast			GAGACTTAGCTGACTT-1-2-organoid	999_adult_Fibroblast	0.357921	0.060877	2.78096e-05	7.02343e-06	0.581167	999_adult_Fibroblast	19_organoid_Fibroblast			GAGACTTAGCTGACTT-1-2-organoid	999_adult_Vascular endothelium	0.0711673	0.0384473	0.0138627	0.020713	0.85581	999_adult_Vascular endothelium	19_organoid_Fibroblast			GAGACTTAGCTGACTT-1-2-organoid	999_adult_Melanocyte	0.00014396	0.000135965	0.00153336	0.00331745	0.994869	999_adult_Melanocyte	19_organoid_Fibroblast
GAGACTTAGGTCCAGA-1-2-organoid	15-16	0.139712	0.533062	6.39798e-05	0.000447373	0.326715	15-16			GAGACTTAGGTCCAGA-1-2-organoid	15-16_fetal_Mural cell	0.37812	0.551227	0.00311109	0.0666718	0.000870211	15-16_fetal_Mural cell	19_organoid_Keratinocyte			GAGACTTAGGTCCAGA-1-2-organoid	12-14_fetal_Keratinocyte	0.476618	0.162004	0.0405704	0.0242083	0.296599	12-14_fetal_Keratinocyte	19_organoid_Keratinocyte			GAGACTTAGGTCCAGA-1-2-organoid	999_adult_Schwann cell	0.0286363	0.199422	0.0201125	0.0050583	0.746771	999_adult_Schwann cell	19_organoid_Keratinocyte			GAGACTTAGGTCCAGA-1-2-organoid	15-16_fetal_Fibroblast	0.136526	0.779921	0.0366315	0.0469218	1.53351e-09	15-16_fetal_Fibroblast	19_organoid_Keratinocyte			GAGACTTAGGTCCAGA-1-2-organoid	999_adult_Vascular endothelium	0.0605725	0.3326	0.0123269	0.0357685	0.558732	999_adult_Vascular endothelium	19_organoid_Keratinocyte			GAGACTTAGGTCCAGA-1-2-organoid	999_adult_Melanocyte	0.00537703	0.0180436	0.00266521	0.0559961	0.917918	999_adult_Melanocyte	19_organoid_Keratinocyte
GAGACTTAGTATTGCC-1-2-organoid	12-14	0.784038	0.0741159	0.0315844	0.00875149	0.10151	12-14			GAGACTTAGTATTGCC-1-2-organoid	999_adult_Mural cell	0.00481527	0.00136774	0.0984897	0.00351236	0.891815	999_adult_Mural cell	19_organoid_Fibroblast			GAGACTTAGTATTGCC-1-2-organoid	12-14_fetal_Keratinocyte	0.508531	0.0818739	0.0361085	0.0136304	0.359856	12-14_fetal_Keratinocyte	19_organoid_Fibroblast			GAGACTTAGTATTGCC-1-2-organoid	999_adult_Schwann cell	0.029275	0.0311406	0.0929835	0.00338909	0.843212	999_adult_Schwann cell	19_organoid_Fibroblast			GAGACTTAGTATTGCC-1-2-organoid	12-14_fetal_Fibroblast	0.899601	0.0219724	0.00614011	2.02509e-05	0.0722659	12-14_fetal_Fibroblast	19_organoid_Fibroblast			GAGACTTAGTATTGCC-1-2-organoid	999_adult_Vascular endothelium	0.03357	0.0114421	0.0982854	0.0208523	0.83585	999_adult_Vascular endothelium	19_organoid_Fibroblast			GAGACTTAGTATTGCC-1-2-organoid	999_adult_Melanocyte	0.000831744	0.00041501	0.00240715	0.00240806	0.993938	999_adult_Melanocyte	19_organoid_Fibroblast
GAGACTTGTCAGGTGA-1-2-organoid	12-14	0.555557	0.00526079	0.00010474	0.106955	0.332122	12-14			GAGACTTGTCAGGTGA-1-2-organoid	9-11_fetal_Mural cell	0.141436	0.000838989	0.128543	0.492111	0.237071	9-11_fetal_Mural cell	19_organoid_Fibroblast			GAGACTTGTCAGGTGA-1-2-organoid	999_adult_Keratinocyte	0.332597	0.0223229	0.0647396	0.0372387	0.543101	999_adult_Keratinocyte	19_organoid_Fibroblast			GAGACTTGTCAGGTGA-1-2-organoid	999_adult_Schwann cell	0.103205	0.00260463	0.059738	0.228336	0.606116	999_adult_Schwann cell	19_organoid_Fibroblast			GAGACTTGTCAGGTGA-1-2-organoid	9-11_fetal_Fibroblast	0.438363	6.95862e-05	0.00173036	0.559759	7.8205e-05	9-11_fetal_Fibroblast	19_organoid_Fibroblast			GAGACTTGTCAGGTGA-1-2-organoid	999_adult_Vascular endothelium	0.177068	0.0018179	0.0241854	0.0331221	0.763807	999_adult_Vascular endothelium	19_organoid_Fibroblast			GAGACTTGTCAGGTGA-1-2-organoid	999_adult_Melanocyte	0.00833067	0.000475124	0.0162409	0.00557421	0.969379	999_adult_Melanocyte	19_organoid_Fibroblast
GAGACTTGTCTAACGT-1-2-organoid	999	0.41015	0.0189453	0.0176606	7.7463e-05	0.553166	999			GAGACTTGTCTAACGT-1-2-organoid	9-11_fetal_Mural cell	0.12668	0.238987	0.263862	0.332716	0.0377554	9-11_fetal_Mural cell	19_organoid_Keratinocyte			GAGACTTGTCTAACGT-1-2-organoid	12-14_fetal_Keratinocyte	0.509948	0.269844	0.0461047	0.0309935	0.143109	12-14_fetal_Keratinocyte	19_organoid_Keratinocyte			GAGACTTGTCTAACGT-1-2-organoid	7-8_fetal_Schwann cell	0.0601575	0.17499	0.44669	0.0253326	0.29283	7-8_fetal_Schwann cell	19_organoid_Keratinocyte			GAGACTTGTCTAACGT-1-2-organoid	7-8_fetal_Fibroblast	0.22518	0.29217	0.351001	0.131649	1.24142e-10	7-8_fetal_Fibroblast	19_organoid_Keratinocyte			GAGACTTGTCTAACGT-1-2-organoid	999_adult_Vascular endothelium	0.0754661	0.0305963	0.15064	0.0493072	0.69399	999_adult_Vascular endothelium	19_organoid_Keratinocyte			GAGACTTGTCTAACGT-1-2-organoid	999_adult_Melanocyte	0.147812	0.0649479	0.133009	0.116638	0.537593	999_adult_Melanocyte	19_organoid_Keratinocyte
GAGACTTTCACTCTTA-1-2-organoid	12-14	0.768986	0.00206384	0.0230194	0.0597288	0.146202	12-14			GAGACTTTCACTCTTA-1-2-organoid	999_adult_Mural cell	0.209136	0.0119949	0.137873	0.148825	0.492171	999_adult_Mural cell	19_organoid_Fibroblast			GAGACTTTCACTCTTA-1-2-organoid	999_adult_Keratinocyte	0.161068	0.0349716	0.0521825	0.0347155	0.717063	999_adult_Keratinocyte	19_organoid_Fibroblast			GAGACTTTCACTCTTA-1-2-organoid	999_adult_Schwann cell	0.0139209	0.00244683	0.0125769	0.0334526	0.937603	999_adult_Schwann cell	19_organoid_Fibroblast			GAGACTTTCACTCTTA-1-2-organoid	999_adult_Fibroblast	0.0599936	0.000623106	0.00848335	0.00244737	0.928453	999_adult_Fibroblast	19_organoid_Fibroblast			GAGACTTTCACTCTTA-1-2-organoid	999_adult_Vascular endothelium	0.0409126	0.0182122	0.0443769	0.0560386	0.84046	999_adult_Vascular endothelium	19_organoid_Fibroblast			GAGACTTTCACTCTTA-1-2-organoid	999_adult_Melanocyte	0.000357281	0.000252985	0.00202831	0.0174061	0.979955	999_adult_Melanocyte	19_organoid_Fibroblast
GAGACTTTCGGAGTGA-1-2-organoid	12-14	0.766045	0.0442697	6.95846e-05	0.149811	0.0398053	12-14			GAGACTTTCGGAGTGA-1-2-organoid	999_adult_Mural cell	0.0299815	0.00116534	0.00491735	0.0163524	0.947583	999_adult_Mural cell	19_organoid_Fibroblast			GAGACTTTCGGAGTGA-1-2-organoid	999_adult_Keratinocyte	0.0902328	0.046595	0.0442324	0.0418469	0.777093	999_adult_Keratinocyte	19_organoid_Fibroblast			GAGACTTTCGGAGTGA-1-2-organoid	999_adult_Schwann cell	0.0304213	0.0100487	0.00256769	0.0496167	0.907346	999_adult_Schwann cell	19_organoid_Fibroblast			GAGACTTTCGGAGTGA-1-2-organoid	12-14_fetal_Fibroblast	0.512731	0.00118452	2.04334e-05	0.00409846	0.481966	12-14_fetal_Fibroblast	19_organoid_Fibroblast			GAGACTTTCGGAGTGA-1-2-organoid	999_adult_Vascular endothelium	0.0242944	0.0188677	0.00749901	0.039259	0.91008	999_adult_Vascular endothelium	19_organoid_Fibroblast			GAGACTTTCGGAGTGA-1-2-organoid	999_adult_Melanocyte	0.000181029	0.000338616	0.00112349	0.0060478	0.992309	999_adult_Melanocyte	19_organoid_Fibroblast
GAGACTTTCTAATTCC-1-2-organoid	12-14	0.732061	0.227876	0.00107808	0.00359154	0.0353929	12-14			GAGACTTTCTAATTCC-1-2-organoid	999_adult_Mural cell	0.0012221	0.0315503	0.0555149	0.00067941	0.911033	999_adult_Mural cell	19_organoid_Fibroblast			GAGACTTTCTAATTCC-1-2-organoid	999_adult_Keratinocyte	0.0456013	0.421602	0.016335	0.0133549	0.503107	999_adult_Keratinocyte	19_organoid_Fibroblast			GAGACTTTCTAATTCC-1-2-organoid	999_adult_Schwann cell	0.0151615	0.0635395	0.0273092	0.00440361	0.889586	999_adult_Schwann cell	19_organoid_Fibroblast			GAGACTTTCTAATTCC-1-2-organoid	999_adult_Fibroblast	0.299627	0.200837	0.000849045	8.7955e-05	0.4986	999_adult_Fibroblast	19_organoid_Fibroblast			GAGACTTTCTAATTCC-1-2-organoid	999_adult_Vascular endothelium	0.0164436	0.0998925	0.050598	0.0147975	0.818268	999_adult_Vascular endothelium	19_organoid_Fibroblast			GAGACTTTCTAATTCC-1-2-organoid	999_adult_Melanocyte	0.000155991	0.000747201	0.000611447	0.00207005	0.996415	999_adult_Melanocyte	19_organoid_Fibroblast
GAGACTTTCTGAGCAT-1-2-organoid	15-16	0.0402373	0.469803	0.0852679	0.000239586	0.404452	15-16			GAGACTTTCTGAGCAT-1-2-organoid	15-16_fetal_Mural cell	0.0407821	0.653263	0.138173	0.167367	0.000414765	15-16_fetal_Mural cell	19_organoid_Keratinocyte			GAGACTTTCTGAGCAT-1-2-organoid	15-16_fetal_Keratinocyte	0.091909	0.832087	0.00863418	0.00941304	0.0579571	15-16_fetal_Keratinocyte	19_organoid_Keratinocyte			GAGACTTTCTGAGCAT-1-2-organoid	7-8_fetal_Schwann cell	0.00199449	0.190497	0.468126	0.00371946	0.335662	7-8_fetal_Schwann cell	19_organoid_Keratinocyte			GAGACTTTCTGAGCAT-1-2-organoid	15-16_fetal_Fibroblast	0.00539525	0.588618	0.365344	0.0406433	2.63071e-09	15-16_fetal_Fibroblast	19_organoid_Keratinocyte			GAGACTTTCTGAGCAT-1-2-organoid	999_adult_Vascular endothelium	0.0168907	0.242859	0.332589	0.0517727	0.355889	999_adult_Vascular endothelium	19_organoid_Keratinocyte			GAGACTTTCTGAGCAT-1-2-organoid	999_adult_Melanocyte	0.00654635	0.0203009	0.0599119	0.10151	0.811731	999_adult_Melanocyte	19_organoid_Keratinocyte
GAGAGGTAGCTGACCC-1-2-organoid	15-16	0.429441	0.463768	0.00131425	0.0183075	0.0871691	15-16			GAGAGGTAGCTGACCC-1-2-organoid	999_adult_Mural cell	0.00392825	0.0064713	0.0155614	0.00283416	0.971205	999_adult_Mural cell	19_organoid_Fibroblast			GAGAGGTAGCTGACCC-1-2-organoid	999_adult_Keratinocyte	0.0738702	0.0729821	0.0676376	0.0463623	0.739148	999_adult_Keratinocyte	19_organoid_Fibroblast			GAGAGGTAGCTGACCC-1-2-organoid	999_adult_Schwann cell	0.00882484	0.133778	0.00521977	0.0209993	0.831178	999_adult_Schwann cell	19_organoid_Fibroblast			GAGAGGTAGCTGACCC-1-2-organoid	12-14_fetal_Fibroblast	0.568166	0.0868836	0.00190074	0.00154219	0.341508	12-14_fetal_Fibroblast	19_organoid_Fibroblast			GAGAGGTAGCTGACCC-1-2-organoid	999_adult_Vascular endothelium	0.00944197	0.0426989	0.0153626	0.0298703	0.902626	999_adult_Vascular endothelium	19_organoid_Fibroblast			GAGAGGTAGCTGACCC-1-2-organoid	999_adult_Melanocyte	0.000269615	0.000963452	0.00179628	0.00685866	0.990112	999_adult_Melanocyte	19_organoid_Fibroblast
GAGAGGTAGGATACCG-1-2-organoid	12-14	0.732381	0.233648	0.0047307	0.00134808	0.0278931	12-14			GAGAGGTAGGATACCG-1-2-organoid	12-14_fetal_Mural cell	0.383657	0.380817	0.168169	0.00549799	0.061859	12-14_fetal_Mural cell	19_organoid_Fibroblast			GAGAGGTAGGATACCG-1-2-organoid	999_adult_Keratinocyte	0.0774922	0.31086	0.00882642	0.0145692	0.588252	999_adult_Keratinocyte	19_organoid_Fibroblast			GAGAGGTAGGATACCG-1-2-organoid	999_adult_Schwann cell	0.00900939	0.0302392	0.0736636	0.00077764	0.88631	999_adult_Schwann cell	19_organoid_Fibroblast			GAGAGGTAGGATACCG-1-2-organoid	15-16_fetal_Fibroblast	0.275584	0.439599	0.0010914	0.000109783	0.283616	15-16_fetal_Fibroblast	19_organoid_Fibroblast			GAGAGGTAGGATACCG-1-2-organoid	999_adult_Vascular endothelium	0.0273456	0.0489009	0.0796185	0.0182946	0.82584	999_adult_Vascular endothelium	19_organoid_Fibroblast			GAGAGGTAGGATACCG-1-2-organoid	999_adult_Melanocyte	0.00025392	0.000798114	0.0037832	0.00721751	0.987947	999_adult_Melanocyte	19_organoid_Fibroblast
GAGAGGTCAACCCGCA-1-2-organoid	12-14	0.598044	0.266319	0.00061315	0.0612307	0.0737936	12-14			GAGAGGTCAACCCGCA-1-2-organoid	999_adult_Mural cell	0.00445815	0.00169724	0.00897668	0.00328568	0.981582	999_adult_Mural cell	19_organoid_Fibroblast			GAGAGGTCAACCCGCA-1-2-organoid	999_adult_Keratinocyte	0.0746199	0.0520502	0.0841762	0.0556758	0.733478	999_adult_Keratinocyte	19_organoid_Fibroblast			GAGAGGTCAACCCGCA-1-2-organoid	999_adult_Schwann cell	0.0160509	0.104576	0.00519172	0.039615	0.834566	999_adult_Schwann cell	19_organoid_Fibroblast			GAGAGGTCAACCCGCA-1-2-organoid	12-14_fetal_Fibroblast	0.879978	0.00747333	0.00108343	0.0103675	0.101097	12-14_fetal_Fibroblast	19_organoid_Fibroblast			GAGAGGTCAACCCGCA-1-2-organoid	999_adult_Vascular endothelium	0.00877606	0.0261351	0.0164138	0.0293256	0.919349	999_adult_Vascular endothelium	19_organoid_Fibroblast			GAGAGGTCAACCCGCA-1-2-organoid	999_adult_Melanocyte	0.000321885	0.000733488	0.00244527	0.00838955	0.98811	999_adult_Melanocyte	19_organoid_Fibroblast
GAGAGGTCAACGCATT-1-2-organoid	12-14	0.487308	0.403869	0.0167738	0.0056087	0.0864408	12-14			GAGAGGTCAACGCATT-1-2-organoid	999_adult_Mural cell	0.0152772	0.0272055	0.0754186	0.00827864	0.87382	999_adult_Mural cell	19_organoid_Fibroblast			GAGAGGTCAACGCATT-1-2-organoid	999_adult_Keratinocyte	0.124865	0.0428481	0.121848	0.0683606	0.642078	999_adult_Keratinocyte	19_organoid_Fibroblast			GAGAGGTCAACGCATT-1-2-organoid	999_adult_Schwann cell	0.00370058	0.196286	0.015851	0.0101821	0.773981	999_adult_Schwann cell	19_organoid_Fibroblast			GAGAGGTCAACGCATT-1-2-organoid	12-14_fetal_Fibroblast	0.701672	0.255252	0.0324861	0.000684077	0.009905	12-14_fetal_Fibroblast	19_organoid_Fibroblast			GAGAGGTCAACGCATT-1-2-organoid	999_adult_Vascular endothelium	0.0329011	0.0392925	0.0228109	0.0235234	0.881472	999_adult_Vascular endothelium	19_organoid_Fibroblast			GAGAGGTCAACGCATT-1-2-organoid	999_adult_Melanocyte	0.000533774	0.00103663	0.00399353	0.00929825	0.985138	999_adult_Melanocyte	19_organoid_Fibroblast
GAGAGGTCACAGCTTA-1-2-organoid	15-16	0.0451401	0.717073	0.00010322	0.00036756	0.237316	15-16			GAGAGGTCACAGCTTA-1-2-organoid	15-16_fetal_Mural cell	0.275863	0.686473	0.00391724	0.0315473	0.00219949	15-16_fetal_Mural cell	19_organoid_Keratinocyte			GAGAGGTCACAGCTTA-1-2-organoid	15-16_fetal_Keratinocyte	0.127759	0.541403	0.0834997	0.0343822	0.212956	15-16_fetal_Keratinocyte	19_organoid_Keratinocyte			GAGAGGTCACAGCTTA-1-2-organoid	15-16_fetal_Schwann cell	0.00447649	0.508372	0.00959214	0.00468558	0.472874	15-16_fetal_Schwann cell	19_organoid_Keratinocyte			GAGAGGTCACAGCTTA-1-2-organoid	15-16_fetal_Fibroblast	0.0357911	0.718507	0.0949732	0.150729	9.54363e-09	15-16_fetal_Fibroblast	19_organoid_Keratinocyte			GAGAGGTCACAGCTTA-1-2-organoid	999_adult_Vascular endothelium	0.0317401	0.311647	0.0248705	0.0270578	0.604685	999_adult_Vascular endothelium	19_organoid_Keratinocyte			GAGAGGTCACAGCTTA-1-2-organoid	999_adult_Melanocyte	0.000864746	0.00926414	0.00425843	0.0271171	0.958496	999_adult_Melanocyte	19_organoid_Keratinocyte
GAGAGGTCACCAATTG-1-2-organoid	12-14	0.612071	0.307709	0.0012573	0.0123715	0.0665906	12-14			GAGAGGTCACCAATTG-1-2-organoid	999_adult_Mural cell	0.0920627	0.0517429	0.178277	0.0501279	0.627789	999_adult_Mural cell	19_organoid_Fibroblast			GAGAGGTCACCAATTG-1-2-organoid	999_adult_Keratinocyte	0.146447	0.0778694	0.0753927	0.0478496	0.652441	999_adult_Keratinocyte	19_organoid_Fibroblast			GAGAGGTCACCAATTG-1-2-organoid	999_adult_Schwann cell	0.00696307	0.0996959	0.0106199	0.0112158	0.871505	999_adult_Schwann cell	19_organoid_Fibroblast			GAGAGGTCACCAATTG-1-2-organoid	12-14_fetal_Fibroblast	0.591823	0.361918	0.00470316	0.0414514	0.000103537	12-14_fetal_Fibroblast	19_organoid_Fibroblast			GAGAGGTCACCAATTG-1-2-organoid	999_adult_Vascular endothelium	0.0315266	0.0399093	0.0304113	0.0266732	0.871479	999_adult_Vascular endothelium	19_organoid_Fibroblast			GAGAGGTCACCAATTG-1-2-organoid	999_adult_Melanocyte	0.000264423	0.000625083	0.00203122	0.00677043	0.990309	999_adult_Melanocyte	19_organoid_Fibroblast
GAGAGGTCAGAGGTAC-1-2-organoid	12-14	0.673681	0.200996	0.00844188	0.00505761	0.111823	12-14			GAGAGGTCAGAGGTAC-1-2-organoid	999_adult_Mural cell	0.00168002	0.0314894	0.0315319	0.00329625	0.932002	999_adult_Mural cell	19_organoid_Fibroblast			GAGAGGTCAGAGGTAC-1-2-organoid	999_adult_Keratinocyte	0.24302	0.229253	0.0234136	0.0204487	0.483865	999_adult_Keratinocyte	19_organoid_Fibroblast			GAGAGGTCAGAGGTAC-1-2-organoid	999_adult_Schwann cell	0.0287029	0.10006	0.0379275	0.00400596	0.829304	999_adult_Schwann cell	19_organoid_Fibroblast			GAGAGGTCAGAGGTAC-1-2-organoid	15-16_fetal_Fibroblast	0.136211	0.661815	0.000319543	1.37156e-05	0.201641	15-16_fetal_Fibroblast	19_organoid_Fibroblast			GAGAGGTCAGAGGTAC-1-2-organoid	999_adult_Vascular endothelium	0.0408848	0.0915067	0.0397529	0.0255254	0.80233	999_adult_Vascular endothelium	19_organoid_Fibroblast			GAGAGGTCAGAGGTAC-1-2-organoid	999_adult_Melanocyte	0.000949105	0.00204049	0.00156056	0.00537542	0.990074	999_adult_Melanocyte	19_organoid_Fibroblast
GAGAGGTGTAGCGTAG-1-2-organoid	12-14	0.531332	0.300561	0.0170593	0.00112886	0.149919	12-14			GAGAGGTGTAGCGTAG-1-2-organoid	999_adult_Mural cell	0.00581459	0.0154538	0.0194126	0.00115655	0.958162	999_adult_Mural cell	19_organoid_Fibroblast			GAGAGGTGTAGCGTAG-1-2-organoid	999_adult_Keratinocyte	0.0776356	0.059304	0.104077	0.0526235	0.70636	999_adult_Keratinocyte	19_organoid_Fibroblast			GAGAGGTGTAGCGTAG-1-2-organoid	999_adult_Schwann cell	0.00806864	0.153787	0.0188214	0.00939165	0.809932	999_adult_Schwann cell	19_organoid_Fibroblast			GAGAGGTGTAGCGTAG-1-2-organoid	12-14_fetal_Fibroblast	0.787265	0.159444	0.0451749	0.000107427	0.00800827	12-14_fetal_Fibroblast	19_organoid_Fibroblast			GAGAGGTGTAGCGTAG-1-2-organoid	999_adult_Vascular endothelium	0.00859452	0.0624356	0.0162027	0.0118221	0.900945	999_adult_Vascular endothelium	19_organoid_Fibroblast			GAGAGGTGTAGCGTAG-1-2-organoid	999_adult_Melanocyte	0.000858079	0.00161487	0.00382426	0.0117151	0.981988	999_adult_Melanocyte	19_organoid_Fibroblast
GAGAGGTGTGATAGAT-1-2-organoid	12-14	0.901875	0.00802797	0.00251588	0.0664475	0.0211339	12-14			GAGAGGTGTGATAGAT-1-2-organoid	999_adult_Mural cell	0.000127056	0.000391492	0.00726106	6.90222e-05	0.992151	999_adult_Mural cell	19_organoid_Schwann cell			GAGAGGTGTGATAGAT-1-2-organoid	15-16_fetal_Keratinocyte	0.102403	0.504379	0.258763	0.0380501	0.0964036	15-16_fetal_Keratinocyte	19_organoid_Schwann cell			GAGAGGTGTGATAGAT-1-2-organoid	12-14_fetal_Schwann cell	0.830917	0.074671	0.0423964	0.0343168	0.0176989	12-14_fetal_Schwann cell	19_organoid_Schwann cell			GAGAGGTGTGATAGAT-1-2-organoid	999_adult_Fibroblast	0.304564	9.93956e-05	0.00204969	0.0948213	0.598465	999_adult_Fibroblast	19_organoid_Schwann cell			GAGAGGTGTGATAGAT-1-2-organoid	999_adult_Vascular endothelium	0.0582194	0.0680144	0.306102	0.0148309	0.552833	999_adult_Vascular endothelium	19_organoid_Schwann cell			GAGAGGTGTGATAGAT-1-2-organoid	999_adult_Melanocyte	0.00289231	0.00134115	0.00229775	0.00321793	0.990251	999_adult_Melanocyte	19_organoid_Schwann cell
GAGAGGTTCAAGCCAT-1-2-organoid	12-14	0.653748	0.229877	1.08063e-05	0.0652274	0.0511375	12-14			GAGAGGTTCAAGCCAT-1-2-organoid	999_adult_Mural cell	0.231005	0.00721977	0.00363337	0.0193232	0.738819	999_adult_Mural cell	19_organoid_Adipocyte			GAGAGGTTCAAGCCAT-1-2-organoid	999_adult_Keratinocyte	0.123116	0.0295453	0.0646096	0.0447507	0.737979	999_adult_Keratinocyte	19_organoid_Adipocyte			GAGAGGTTCAAGCCAT-1-2-organoid	999_adult_Schwann cell	0.00841387	0.0318467	0.0010789	0.0228567	0.935804	999_adult_Schwann cell	19_organoid_Adipocyte			GAGAGGTTCAAGCCAT-1-2-organoid	999_adult_Fibroblast	0.208896	0.00485858	3.69616e-06	0.00051952	0.785722	999_adult_Fibroblast	19_organoid_Adipocyte			GAGAGGTTCAAGCCAT-1-2-organoid	999_adult_Vascular endothelium	0.0351775	0.0272917	0.00400487	0.0348233	0.898703	999_adult_Vascular endothelium	19_organoid_Adipocyte			GAGAGGTTCAAGCCAT-1-2-organoid	999_adult_Melanocyte	0.000147512	0.00016446	0.00203082	0.00637003	0.991287	999_adult_Melanocyte	19_organoid_Adipocyte
GAGAGGTTCCGAAATC-1-2-organoid	15-16	0.380556	0.555418	7.34384e-06	0.00355243	0.0604664	15-16			GAGAGGTTCCGAAATC-1-2-organoid	999_adult_Mural cell	0.216179	0.0652261	0.00789786	0.00818457	0.702512	999_adult_Mural cell	19_organoid_Adipocyte			GAGAGGTTCCGAAATC-1-2-organoid	999_adult_Keratinocyte	0.104094	0.0552532	0.0568633	0.044594	0.739195	999_adult_Keratinocyte	19_organoid_Adipocyte			GAGAGGTTCCGAAATC-1-2-organoid	999_adult_Schwann cell	0.0024345	0.199807	0.000622746	0.00500099	0.792135	999_adult_Schwann cell	19_organoid_Adipocyte			GAGAGGTTCCGAAATC-1-2-organoid	999_adult_Fibroblast	0.173214	0.102925	3.78575e-06	5.95674e-05	0.723798	999_adult_Fibroblast	19_organoid_Adipocyte			GAGAGGTTCCGAAATC-1-2-organoid	999_adult_Vascular endothelium	0.0299741	0.0618907	0.00418482	0.0209147	0.883036	999_adult_Vascular endothelium	19_organoid_Adipocyte			GAGAGGTTCCGAAATC-1-2-organoid	999_adult_Melanocyte	8.15373e-05	0.000231386	0.00165275	0.0027385	0.995296	999_adult_Melanocyte	19_organoid_Adipocyte
GAGAGGTTCGTGCAGC-1-2-organoid	12-14	0.543815	0.438539	0.00211116	0.000468623	0.0150664	12-14			GAGAGGTTCGTGCAGC-1-2-organoid	15-16_fetal_Mural cell	0.114892	0.510636	0.0722944	0.000623576	0.301554	15-16_fetal_Mural cell	19_organoid_Fibroblast			GAGAGGTTCGTGCAGC-1-2-organoid	999_adult_Keratinocyte	0.145523	0.375845	0.0124358	0.015176	0.45102	999_adult_Keratinocyte	19_organoid_Fibroblast			GAGAGGTTCGTGCAGC-1-2-organoid	999_adult_Schwann cell	0.0148875	0.232534	0.0307388	0.000139564	0.7217	999_adult_Schwann cell	19_organoid_Fibroblast			GAGAGGTTCGTGCAGC-1-2-organoid	15-16_fetal_Fibroblast	0.138342	0.476891	4.74663e-06	1.94754e-06	0.38476	15-16_fetal_Fibroblast	19_organoid_Fibroblast			GAGAGGTTCGTGCAGC-1-2-organoid	999_adult_Vascular endothelium	0.0337723	0.100093	0.0600183	0.0100508	0.796066	999_adult_Vascular endothelium	19_organoid_Fibroblast			GAGAGGTTCGTGCAGC-1-2-organoid	999_adult_Melanocyte	0.000610245	0.00134872	0.00584253	0.00377245	0.988426	999_adult_Melanocyte	19_organoid_Fibroblast
GAGAGGTTCTGAGCAT-1-2-organoid	15-16	0.0136727	0.726532	0.000126745	0.00048453	0.259184	15-16			GAGAGGTTCTGAGCAT-1-2-organoid	15-16_fetal_Mural cell	0.195368	0.69664	0.00653079	0.101206	0.000255467	15-16_fetal_Mural cell	19_organoid_Keratinocyte			GAGAGGTTCTGAGCAT-1-2-organoid	15-16_fetal_Keratinocyte	0.0809633	0.553363	0.0946499	0.045578	0.225446	15-16_fetal_Keratinocyte	19_organoid_Keratinocyte			GAGAGGTTCTGAGCAT-1-2-organoid	15-16_fetal_Schwann cell	0.00128985	0.539894	0.0152807	0.00703534	0.4365	15-16_fetal_Schwann cell	19_organoid_Keratinocyte			GAGAGGTTCTGAGCAT-1-2-organoid	15-16_fetal_Fibroblast	0.00702768	0.575665	0.0864615	0.330846	5.01557e-10	15-16_fetal_Fibroblast	19_organoid_Keratinocyte			GAGAGGTTCTGAGCAT-1-2-organoid	999_adult_Vascular endothelium	0.0251566	0.403711	0.0181581	0.0419136	0.511061	999_adult_Vascular endothelium	19_organoid_Keratinocyte			GAGAGGTTCTGAGCAT-1-2-organoid	999_adult_Melanocyte	0.00142648	0.0200773	0.0116771	0.0651407	0.901678	999_adult_Melanocyte	19_organoid_Keratinocyte
GAGAGGTTCTTGATTC-1-2-organoid	12-14	0.789566	0.0599432	0.00062849	0.103688	0.0461738	12-14			GAGAGGTTCTTGATTC-1-2-organoid	999_adult_Mural cell	0.0621123	0.000967935	0.0223786	0.0397436	0.874798	999_adult_Mural cell	19_organoid_Fibroblast			GAGAGGTTCTTGATTC-1-2-organoid	999_adult_Keratinocyte	0.255109	0.0168401	0.0353507	0.0389517	0.653749	999_adult_Keratinocyte	19_organoid_Fibroblast			GAGAGGTTCTTGATTC-1-2-organoid	999_adult_Schwann cell	0.00938922	0.0143534	0.00922318	0.0311551	0.935879	999_adult_Schwann cell	19_organoid_Fibroblast			GAGAGGTTCTTGATTC-1-2-organoid	12-14_fetal_Fibroblast	0.626216	0.000580795	0.000162935	0.00157204	0.371468	12-14_fetal_Fibroblast	19_organoid_Fibroblast			GAGAGGTTCTTGATTC-1-2-organoid	999_adult_Vascular endothelium	0.0232277	0.008426	0.0206634	0.0465656	0.901117	999_adult_Vascular endothelium	19_organoid_Fibroblast			GAGAGGTTCTTGATTC-1-2-organoid	999_adult_Melanocyte	0.000478065	0.000242571	0.0048756	0.0154571	0.978947	999_adult_Melanocyte	19_organoid_Fibroblast
GAGATGGCAAAGCTCT-1-2-organoid	15-16	0.0876073	0.826369	0.00973549	0.00022383	0.0760642	15-16			GAGATGGCAAAGCTCT-1-2-organoid	999_adult_Mural cell	0.000434233	0.0557081	0.0952114	0.00023377	0.848413	999_adult_Mural cell	19_organoid_Fibroblast			GAGATGGCAAAGCTCT-1-2-organoid	15-16_fetal_Keratinocyte	0.0876434	0.500798	0.0576804	0.0273747	0.326503	15-16_fetal_Keratinocyte	19_organoid_Fibroblast			GAGATGGCAAAGCTCT-1-2-organoid	15-16_fetal_Schwann cell	0.00181087	0.526036	0.0604609	0.00147724	0.410215	15-16_fetal_Schwann cell	19_organoid_Fibroblast			GAGATGGCAAAGCTCT-1-2-organoid	15-16_fetal_Fibroblast	0.130255	0.855559	0.0078503	5.89387e-06	0.00632984	15-16_fetal_Fibroblast	19_organoid_Fibroblast			GAGATGGCAAAGCTCT-1-2-organoid	999_adult_Vascular endothelium	0.0134406	0.0795104	0.0770894	0.00822049	0.821739	999_adult_Vascular endothelium	19_organoid_Fibroblast			GAGATGGCAAAGCTCT-1-2-organoid	999_adult_Melanocyte	0.000307312	0.001722	0.00274958	0.0017361	0.993485	999_adult_Melanocyte	19_organoid_Fibroblast
GAGATGGCAAGAGTAT-1-2-organoid	999	0.264016	0.123763	0.0297615	0.000256817	0.582203	999			GAGATGGCAAGAGTAT-1-2-organoid	15-16_fetal_Mural cell	0.0649843	0.490654	0.13203	0.13977	0.172561	15-16_fetal_Mural cell	19_organoid_Keratinocyte			GAGATGGCAAGAGTAT-1-2-organoid	12-14_fetal_Keratinocyte	0.473306	0.355152	0.0201787	0.0199244	0.131439	12-14_fetal_Keratinocyte	19_organoid_Keratinocyte			GAGATGGCAAGAGTAT-1-2-organoid	999_adult_Schwann cell	0.0832088	0.235853	0.233863	0.00739871	0.439677	999_adult_Schwann cell	19_organoid_Keratinocyte			GAGATGGCAAGAGTAT-1-2-organoid	15-16_fetal_Fibroblast	0.142878	0.607189	0.229619	0.0203138	3.20748e-09	15-16_fetal_Fibroblast	19_organoid_Keratinocyte			GAGATGGCAAGAGTAT-1-2-organoid	999_adult_Vascular endothelium	0.0386345	0.0701057	0.163903	0.0333477	0.694009	999_adult_Vascular endothelium	19_organoid_Keratinocyte			GAGATGGCAAGAGTAT-1-2-organoid	999_adult_Melanocyte	0.0460151	0.0387422	0.0344148	0.0962862	0.784542	999_adult_Melanocyte	19_organoid_Keratinocyte
GAGATGGCAATCCTAG-1-2-organoid	12-14	0.581058	0.324285	2.54972e-05	0.0293093	0.0653227	12-14			GAGATGGCAATCCTAG-1-2-organoid	999_adult_Mural cell	0.0201457	0.00457926	0.0126424	0.0115162	0.951116	999_adult_Mural cell	19_organoid_Fibroblast			GAGATGGCAATCCTAG-1-2-organoid	999_adult_Keratinocyte	0.0757132	0.08109	0.0570727	0.0498217	0.736302	999_adult_Keratinocyte	19_organoid_Fibroblast			GAGATGGCAATCCTAG-1-2-organoid	999_adult_Schwann cell	0.00657319	0.0744618	0.00486337	0.0290705	0.885031	999_adult_Schwann cell	19_organoid_Fibroblast			GAGATGGCAATCCTAG-1-2-organoid	12-14_fetal_Fibroblast	0.520391	0.030819	0.000119097	0.000908789	0.447762	12-14_fetal_Fibroblast	19_organoid_Fibroblast			GAGATGGCAATCCTAG-1-2-organoid	999_adult_Vascular endothelium	0.0316683	0.0212136	0.00903641	0.0502135	0.887868	999_adult_Vascular endothelium	19_organoid_Fibroblast			GAGATGGCAATCCTAG-1-2-organoid	999_adult_Melanocyte	0.000259156	0.000207019	0.00371851	0.00626673	0.989549	999_adult_Melanocyte	19_organoid_Fibroblast
GAGATGGCAGTAACAA-1-2-organoid	12-14	0.602797	0.0593478	0.0180479	0.185971	0.133836	12-14			GAGATGGCAGTAACAA-1-2-organoid	999_adult_Mural cell	0.026441	0.00731943	0.0799223	0.0611237	0.825194	999_adult_Mural cell	19_organoid_Adipocyte			GAGATGGCAGTAACAA-1-2-organoid	999_adult_Keratinocyte	0.107392	0.0382915	0.0504936	0.0564552	0.747368	999_adult_Keratinocyte	19_organoid_Adipocyte			GAGATGGCAGTAACAA-1-2-organoid	999_adult_Schwann cell	0.00511357	0.0176803	0.0128475	0.0392644	0.925094	999_adult_Schwann cell	19_organoid_Adipocyte			GAGATGGCAGTAACAA-1-2-organoid	999_adult_Fibroblast	0.168385	0.0107514	0.00318192	0.00489893	0.812782	999_adult_Fibroblast	19_organoid_Adipocyte			GAGATGGCAGTAACAA-1-2-organoid	999_adult_Vascular endothelium	0.017255	0.0202227	0.0259068	0.0478366	0.888779	999_adult_Vascular endothelium	19_organoid_Adipocyte			GAGATGGCAGTAACAA-1-2-organoid	999_adult_Melanocyte	0.000328998	0.000683028	0.00329786	0.0188468	0.976843	999_adult_Melanocyte	19_organoid_Adipocyte
GAGATGGCATTCTTCA-1-2-organoid	12-14	0.815859	0.134479	0.000277795	0.0169515	0.0324331	12-14			GAGATGGCATTCTTCA-1-2-organoid	999_adult_Mural cell	0.00258675	0.00107546	0.000605921	0.000195069	0.995537	999_adult_Mural cell	19_organoid_Schwann cell			GAGATGGCATTCTTCA-1-2-organoid	15-16_fetal_Keratinocyte	0.15524	0.399991	0.209795	0.0403193	0.194655	15-16_fetal_Keratinocyte	19_organoid_Schwann cell			GAGATGGCATTCTTCA-1-2-organoid	12-14_fetal_Schwann cell	0.734981	0.181099	0.0158833	0.0330548	0.0349821	12-14_fetal_Schwann cell	19_organoid_Schwann cell			GAGATGGCATTCTTCA-1-2-organoid	12-14_fetal_Fibroblast	0.521356	0.00765198	0.000425188	0.0423244	0.428242	12-14_fetal_Fibroblast	19_organoid_Schwann cell			GAGATGGCATTCTTCA-1-2-organoid	999_adult_Vascular endothelium	0.0318453	0.0539727	0.0724327	0.0133935	0.828356	999_adult_Vascular endothelium	19_organoid_Schwann cell			GAGATGGCATTCTTCA-1-2-organoid	999_adult_Melanocyte	0.00256544	0.00382244	0.00277239	0.01091	0.97993	999_adult_Melanocyte	19_organoid_Schwann cell
GAGATGGGTAGGTACG-1-2-organoid	12-14	0.611516	0.317916	0.00370539	0.00196945	0.0648925	12-14			GAGATGGGTAGGTACG-1-2-organoid	999_adult_Mural cell	0.00564614	0.0667698	0.0323549	0.00134012	0.893889	999_adult_Mural cell	19_organoid_Fibroblast			GAGATGGGTAGGTACG-1-2-organoid	999_adult_Keratinocyte	0.214206	0.293219	0.0142954	0.0156811	0.462598	999_adult_Keratinocyte	19_organoid_Fibroblast			GAGATGGGTAGGTACG-1-2-organoid	999_adult_Schwann cell	0.0247031	0.124223	0.0194199	0.000921441	0.830732	999_adult_Schwann cell	19_organoid_Fibroblast			GAGATGGGTAGGTACG-1-2-organoid	15-16_fetal_Fibroblast	0.106653	0.461081	0.000169142	6.84578e-06	0.432091	15-16_fetal_Fibroblast	19_organoid_Fibroblast			GAGATGGGTAGGTACG-1-2-organoid	999_adult_Vascular endothelium	0.0436128	0.114374	0.056223	0.0190313	0.766759	999_adult_Vascular endothelium	19_organoid_Fibroblast			GAGATGGGTAGGTACG-1-2-organoid	999_adult_Melanocyte	0.000430479	0.000694618	0.00141357	0.00247905	0.994982	999_adult_Melanocyte	19_organoid_Fibroblast
GAGATGGTCACGATAC-1-2-organoid	12-14	0.860697	0.0292028	0.0294047	0.0183153	0.0623804	12-14			GAGATGGTCACGATAC-1-2-organoid	999_adult_Mural cell	0.0802239	0.245997	0.202563	0.0318984	0.439318	999_adult_Mural cell	19_organoid_Fibroblast			GAGATGGTCACGATAC-1-2-organoid	999_adult_Keratinocyte	0.151862	0.170619	0.00907928	0.0182981	0.650142	999_adult_Keratinocyte	19_organoid_Fibroblast			GAGATGGTCACGATAC-1-2-organoid	999_adult_Schwann cell	0.0216962	0.00677295	0.0684649	0.00236434	0.900702	999_adult_Schwann cell	19_organoid_Fibroblast			GAGATGGTCACGATAC-1-2-organoid	999_adult_Fibroblast	0.0571553	0.163134	0.000289272	2.83696e-05	0.779393	999_adult_Fibroblast	19_organoid_Fibroblast			GAGATGGTCACGATAC-1-2-organoid	999_adult_Vascular endothelium	0.0439669	0.0847018	0.0536557	0.0331629	0.784513	999_adult_Vascular endothelium	19_organoid_Fibroblast			GAGATGGTCACGATAC-1-2-organoid	999_adult_Melanocyte	0.00094298	0.0012167	0.00313019	0.0136644	0.981046	999_adult_Melanocyte	19_organoid_Fibroblast
GAGATGGTCAGCTAGT-1-2-organoid	15-16	0.377349	0.574345	0.00100776	0.00161548	0.0456819	15-16			GAGATGGTCAGCTAGT-1-2-organoid	999_adult_Mural cell	0.0455596	0.0843839	0.0690396	0.00472826	0.796289	999_adult_Mural cell	19_organoid_Fibroblast			GAGATGGTCAGCTAGT-1-2-organoid	999_adult_Keratinocyte	0.169041	0.087602	0.119922	0.064915	0.55852	999_adult_Keratinocyte	19_organoid_Fibroblast			GAGATGGTCAGCTAGT-1-2-organoid	999_adult_Schwann cell	0.0155089	0.383864	0.0120524	0.00258104	0.585993	999_adult_Schwann cell	19_organoid_Fibroblast			GAGATGGTCAGCTAGT-1-2-organoid	15-16_fetal_Fibroblast	0.479612	0.508401	0.00365745	0.00829032	3.96528e-05	15-16_fetal_Fibroblast	19_organoid_Fibroblast			GAGATGGTCAGCTAGT-1-2-organoid	999_adult_Vascular endothelium	0.0382232	0.0501349	0.0333871	0.0158632	0.862392	999_adult_Vascular endothelium	19_organoid_Fibroblast			GAGATGGTCAGCTAGT-1-2-organoid	999_adult_Melanocyte	0.000989795	0.00275816	0.00562145	0.00746584	0.983165	999_adult_Melanocyte	19_organoid_Fibroblast
GAGATGGTCCTGCCAT-1-2-organoid	12-14	0.821285	0.0782853	0.00283137	0.0182885	0.0793099	12-14			GAGATGGTCCTGCCAT-1-2-organoid	999_adult_Mural cell	0.00466368	0.0115966	0.029072	0.00476234	0.949905	999_adult_Mural cell	19_organoid_Fibroblast			GAGATGGTCCTGCCAT-1-2-organoid	999_adult_Keratinocyte	0.249539	0.116002	0.0241906	0.0279664	0.582302	999_adult_Keratinocyte	19_organoid_Fibroblast			GAGATGGTCCTGCCAT-1-2-organoid	999_adult_Schwann cell	0.0552341	0.0437714	0.021238	0.00571861	0.874038	999_adult_Schwann cell	19_organoid_Fibroblast			GAGATGGTCCTGCCAT-1-2-organoid	999_adult_Fibroblast	0.317641	0.18219	9.42586e-05	4.69774e-05	0.500028	999_adult_Fibroblast	19_organoid_Fibroblast			GAGATGGTCCTGCCAT-1-2-organoid	999_adult_Vascular endothelium	0.0757072	0.0537583	0.0331049	0.0337196	0.80371	999_adult_Vascular endothelium	19_organoid_Fibroblast			GAGATGGTCCTGCCAT-1-2-organoid	999_adult_Melanocyte	0.00110119	0.00142232	0.00164158	0.00527314	0.990562	999_adult_Melanocyte	19_organoid_Fibroblast
GAGCCTGAGACAGCTG-1-2-organoid	12-14	0.841066	0.126107	0.0013011	0.00927324	0.0222528	12-14			GAGCCTGAGACAGCTG-1-2-organoid	999_adult_Mural cell	0.100346	0.0058769	0.103283	0.00606974	0.784424	999_adult_Mural cell	19_organoid_Fibroblast			GAGCCTGAGACAGCTG-1-2-organoid	999_adult_Keratinocyte	0.286062	0.12623	0.0320638	0.0247204	0.530924	999_adult_Keratinocyte	19_organoid_Fibroblast			GAGCCTGAGACAGCTG-1-2-organoid	999_adult_Schwann cell	0.0248717	0.0365838	0.0664142	0.0019459	0.870184	999_adult_Schwann cell	19_organoid_Fibroblast			GAGCCTGAGACAGCTG-1-2-organoid	12-14_fetal_Fibroblast	0.955921	0.0290934	0.000480684	0.000688169	0.0138171	12-14_fetal_Fibroblast	19_organoid_Fibroblast			GAGCCTGAGACAGCTG-1-2-organoid	999_adult_Vascular endothelium	0.0641846	0.0129467	0.0596485	0.0195238	0.843696	999_adult_Vascular endothelium	19_organoid_Fibroblast			GAGCCTGAGACAGCTG-1-2-organoid	999_adult_Melanocyte	0.000353909	0.000195954	0.00492719	0.00204197	0.992481	999_adult_Melanocyte	19_organoid_Fibroblast
GAGCCTGCAACGGCCT-1-2-organoid	12-14	0.641898	0.326521	0.00134613	0.00644497	0.0237902	12-14			GAGCCTGCAACGGCCT-1-2-organoid	999_adult_Mural cell	0.000292714	0.00195884	0.00135492	2.70556e-05	0.996367	999_adult_Mural cell	19_organoid_Schwann cell			GAGCCTGCAACGGCCT-1-2-organoid	15-16_fetal_Keratinocyte	0.0437105	0.58584	0.261578	0.0382835	0.0705876	15-16_fetal_Keratinocyte	19_organoid_Schwann cell			GAGCCTGCAACGGCCT-1-2-organoid	15-16_fetal_Schwann cell	0.446215	0.4917	0.0297981	0.0226178	0.00966904	15-16_fetal_Schwann cell	19_organoid_Schwann cell			GAGCCTGCAACGGCCT-1-2-organoid	999_adult_Fibroblast	0.203104	0.00518374	0.00122088	0.0262833	0.764208	999_adult_Fibroblast	19_organoid_Schwann cell			GAGCCTGCAACGGCCT-1-2-organoid	999_adult_Vascular endothelium	0.014628	0.0623312	0.174853	0.00840106	0.739787	999_adult_Vascular endothelium	19_organoid_Schwann cell			GAGCCTGCAACGGCCT-1-2-organoid	999_adult_Melanocyte	0.00345902	0.00441858	0.00874416	0.0121946	0.971184	999_adult_Melanocyte	19_organoid_Schwann cell
GAGCCTGCAATAGTAG-1-2-organoid	15-16	0.00390653	0.504503	0.0018996	2.44456e-05	0.489666	15-16			GAGCCTGCAATAGTAG-1-2-organoid	15-16_fetal_Mural cell	0.00055846	0.802705	0.115348	0.0581636	0.023225	15-16_fetal_Mural cell	19_organoid_Keratinocyte			GAGCCTGCAATAGTAG-1-2-organoid	15-16_fetal_Keratinocyte	0.0175422	0.443289	0.103291	0.055822	0.380056	15-16_fetal_Keratinocyte	19_organoid_Keratinocyte			GAGCCTGCAATAGTAG-1-2-organoid	15-16_fetal_Schwann cell	0.000473271	0.638468	0.00863077	0.0469434	0.305484	15-16_fetal_Schwann cell	19_organoid_Keratinocyte			GAGCCTGCAATAGTAG-1-2-organoid	15-16_fetal_Fibroblast	0.0206994	0.572224	0.229654	0.177422	1.78405e-10	15-16_fetal_Fibroblast	19_organoid_Keratinocyte			GAGCCTGCAATAGTAG-1-2-organoid	999_adult_Vascular endothelium	0.0139374	0.279835	0.0144098	0.0154464	0.676372	999_adult_Vascular endothelium	19_organoid_Keratinocyte			GAGCCTGCAATAGTAG-1-2-organoid	999_adult_Melanocyte	0.00217261	0.0910842	0.00544697	0.012044	0.889252	999_adult_Melanocyte	19_organoid_Keratinocyte
GAGCCTGCAGGCTACC-1-2-organoid	12-14	0.783996	0.114952	0.000116148	0.0390167	0.0619184	12-14			GAGCCTGCAGGCTACC-1-2-organoid	999_adult_Mural cell	0.172333	0.00513417	0.00962562	0.0354671	0.77744	999_adult_Mural cell	19_organoid_Fibroblast			GAGCCTGCAGGCTACC-1-2-organoid	999_adult_Keratinocyte	0.259348	0.0983615	0.0255983	0.0243754	0.592317	999_adult_Keratinocyte	19_organoid_Fibroblast			GAGCCTGCAGGCTACC-1-2-organoid	999_adult_Schwann cell	0.0212828	0.0149692	0.0145797	0.0237738	0.925395	999_adult_Schwann cell	19_organoid_Fibroblast			GAGCCTGCAGGCTACC-1-2-organoid	12-14_fetal_Fibroblast	0.944788	0.0168633	0.000724405	0.0177201	0.0199038	12-14_fetal_Fibroblast	19_organoid_Fibroblast			GAGCCTGCAGGCTACC-1-2-organoid	999_adult_Vascular endothelium	0.0658872	0.0170556	0.0228723	0.0329608	0.861224	999_adult_Vascular endothelium	19_organoid_Fibroblast			GAGCCTGCAGGCTACC-1-2-organoid	999_adult_Melanocyte	0.00023463	0.000211498	0.00139911	0.00579546	0.992359	999_adult_Melanocyte	19_organoid_Fibroblast
GAGCCTGCATCAGCGC-1-2-organoid	12-14	0.494224	0.439716	1.59331e-06	0.00253893	0.0635195	12-14			GAGCCTGCATCAGCGC-1-2-organoid	999_adult_Mural cell	0.470044	0.0221577	0.00288756	0.00823084	0.496679	999_adult_Mural cell	19_organoid_Fibroblast			GAGCCTGCATCAGCGC-1-2-organoid	999_adult_Keratinocyte	0.254901	0.0460579	0.0306795	0.0162086	0.652153	999_adult_Keratinocyte	19_organoid_Fibroblast			GAGCCTGCATCAGCGC-1-2-organoid	999_adult_Schwann cell	0.011037	0.100647	0.000875749	0.00438442	0.883056	999_adult_Schwann cell	19_organoid_Fibroblast			GAGCCTGCATCAGCGC-1-2-organoid	12-14_fetal_Fibroblast	0.666383	0.155898	1.60762e-06	0.00195888	0.175758	12-14_fetal_Fibroblast	19_organoid_Fibroblast			GAGCCTGCATCAGCGC-1-2-organoid	999_adult_Vascular endothelium	0.0340233	0.0237355	0.00405937	0.016865	0.921317	999_adult_Vascular endothelium	19_organoid_Fibroblast			GAGCCTGCATCAGCGC-1-2-organoid	999_adult_Melanocyte	0.000124533	0.00023661	0.00127444	0.00131121	0.997053	999_adult_Melanocyte	19_organoid_Fibroblast
GAGCCTGGTAATCAAG-1-2-organoid	15-16	0.0237907	0.683317	3.35549e-05	0.000225396	0.292634	15-16			GAGCCTGGTAATCAAG-1-2-organoid	15-16_fetal_Mural cell	0.239603	0.689566	0.0031194	0.0673901	0.000321206	15-16_fetal_Mural cell	19_organoid_Keratinocyte			GAGCCTGGTAATCAAG-1-2-organoid	15-16_fetal_Keratinocyte	0.0954177	0.552595	0.0637621	0.0429678	0.245258	15-16_fetal_Keratinocyte	19_organoid_Keratinocyte			GAGCCTGGTAATCAAG-1-2-organoid	15-16_fetal_Schwann cell	0.00229057	0.543009	0.00816298	0.00509731	0.44144	15-16_fetal_Schwann cell	19_organoid_Keratinocyte			GAGCCTGGTAATCAAG-1-2-organoid	15-16_fetal_Fibroblast	0.01325	0.659149	0.0334004	0.294201	8.04824e-10	15-16_fetal_Fibroblast	19_organoid_Keratinocyte			GAGCCTGGTAATCAAG-1-2-organoid	999_adult_Vascular endothelium	0.0370499	0.457092	0.0130692	0.0355933	0.457196	999_adult_Vascular endothelium	19_organoid_Keratinocyte			GAGCCTGGTAATCAAG-1-2-organoid	999_adult_Melanocyte	0.0021485	0.0305932	0.00851474	0.0746755	0.884068	999_adult_Melanocyte	19_organoid_Keratinocyte
GAGCCTGGTCCGACGT-1-2-organoid	999	0.421927	0.0374786	0.0376815	0.0488623	0.454051	999			GAGCCTGGTCCGACGT-1-2-organoid	999_adult_Mural cell	0.000576392	0.0156829	0.280972	0.00843148	0.694337	999_adult_Mural cell	19_organoid_Fibroblast			GAGCCTGGTCCGACGT-1-2-organoid	999_adult_Keratinocyte	0.240093	0.151661	0.154881	0.0445917	0.408773	999_adult_Keratinocyte	19_organoid_Fibroblast			GAGCCTGGTCCGACGT-1-2-organoid	999_adult_Schwann cell	0.0647522	0.111017	0.0532694	0.0300631	0.740898	999_adult_Schwann cell	19_organoid_Fibroblast			GAGCCTGGTCCGACGT-1-2-organoid	15-16_fetal_Fibroblast	0.191515	0.53558	0.0132659	0.259542	9.69516e-05	15-16_fetal_Fibroblast	19_organoid_Fibroblast			GAGCCTGGTCCGACGT-1-2-organoid	999_adult_Vascular endothelium	0.0238426	0.0437776	0.142598	0.0255828	0.764199	999_adult_Vascular endothelium	19_organoid_Fibroblast			GAGCCTGGTCCGACGT-1-2-organoid	999_adult_Melanocyte	0.00384703	0.00538663	0.00334197	0.0137542	0.97367	999_adult_Melanocyte	19_organoid_Fibroblast
GAGCCTGGTTCTAACG-1-2-organoid	12-14	0.650615	0.237558	0.000131753	0.000292306	0.111404	12-14			GAGCCTGGTTCTAACG-1-2-organoid	999_adult_Mural cell	0.000510932	0.0312813	0.0026777	0.000114272	0.965416	999_adult_Mural cell	19_organoid_Melanocyte			GAGCCTGGTTCTAACG-1-2-organoid	15-16_fetal_Keratinocyte	0.181262	0.700307	0.028744	0.0218819	0.0678057	15-16_fetal_Keratinocyte	19_organoid_Melanocyte			GAGCCTGGTTCTAACG-1-2-organoid	15-16_fetal_Schwann cell	0.433381	0.490527	0.0427266	0.00287535	0.0304901	15-16_fetal_Schwann cell	19_organoid_Melanocyte			GAGCCTGGTTCTAACG-1-2-organoid	15-16_fetal_Fibroblast	0.411715	0.562232	3.38455e-05	0.000940767	0.0250787	15-16_fetal_Fibroblast	19_organoid_Melanocyte			GAGCCTGGTTCTAACG-1-2-organoid	999_adult_Vascular endothelium	0.0732725	0.318807	0.170502	0.0133565	0.424062	999_adult_Vascular endothelium	19_organoid_Melanocyte			GAGCCTGGTTCTAACG-1-2-organoid	999_adult_Melanocyte	0.0483949	0.0433547	0.0148692	0.0222062	0.871175	999_adult_Melanocyte	19_organoid_Melanocyte
GAGCCTGGTTTAGTCG-1-2-organoid	15-16	0.256902	0.645431	0.00218213	0.00524158	0.0902436	15-16			GAGCCTGGTTTAGTCG-1-2-organoid	999_adult_Mural cell	0.00481521	0.0224558	0.0131571	0.00157936	0.957992	999_adult_Mural cell	19_organoid_Fibroblast			GAGCCTGGTTTAGTCG-1-2-organoid	999_adult_Keratinocyte	0.0506042	0.136101	0.091452	0.057599	0.664244	999_adult_Keratinocyte	19_organoid_Fibroblast			GAGCCTGGTTTAGTCG-1-2-organoid	999_adult_Schwann cell	0.00521341	0.264488	0.00645188	0.0132044	0.710642	999_adult_Schwann cell	19_organoid_Fibroblast			GAGCCTGGTTTAGTCG-1-2-organoid	15-16_fetal_Fibroblast	0.367124	0.523184	0.00510505	0.000834286	0.103753	15-16_fetal_Fibroblast	19_organoid_Fibroblast			GAGCCTGGTTTAGTCG-1-2-organoid	999_adult_Vascular endothelium	0.0112533	0.0596985	0.0197939	0.016245	0.893009	999_adult_Vascular endothelium	19_organoid_Fibroblast			GAGCCTGGTTTAGTCG-1-2-organoid	999_adult_Melanocyte	0.000251868	0.0016344	0.00214241	0.00877189	0.987199	999_adult_Melanocyte	19_organoid_Fibroblast
GAGCCTGTCACAAGGG-1-2-organoid	15-16	0.295855	0.379522	7.11622e-05	0.24476	0.0797922	15-16			GAGCCTGTCACAAGGG-1-2-organoid	999_adult_Mural cell	0.00901962	0.00422608	0.0231711	0.0202982	0.943285	999_adult_Mural cell	19_organoid_Fibroblast			GAGCCTGTCACAAGGG-1-2-organoid	999_adult_Keratinocyte	0.16587	0.0861123	0.119697	0.0477159	0.580604	999_adult_Keratinocyte	19_organoid_Fibroblast			GAGCCTGTCACAAGGG-1-2-organoid	999_adult_Schwann cell	0.0263771	0.0949635	0.00999443	0.0605953	0.80807	999_adult_Schwann cell	19_organoid_Fibroblast			GAGCCTGTCACAAGGG-1-2-organoid	9-11_fetal_Fibroblast	0.380425	0.0725796	0.00162892	0.508106	0.03726	9-11_fetal_Fibroblast	19_organoid_Fibroblast			GAGCCTGTCACAAGGG-1-2-organoid	999_adult_Vascular endothelium	0.0507402	0.0160387	0.0298501	0.0612734	0.842098	999_adult_Vascular endothelium	19_organoid_Fibroblast			GAGCCTGTCACAAGGG-1-2-organoid	999_adult_Melanocyte	0.000278118	0.000531864	0.00180816	0.00415146	0.99323	999_adult_Melanocyte	19_organoid_Fibroblast
GAGCCTGTCTAACACG-1-2-organoid	15-16	0.331825	0.631853	9.07451e-05	0.00153802	0.0346935	15-16			GAGCCTGTCTAACACG-1-2-organoid	999_adult_Mural cell	3.47431e-05	0.0137637	0.00031609	4.18803e-06	0.985881	999_adult_Mural cell	19_organoid_Schwann cell			GAGCCTGTCTAACACG-1-2-organoid	15-16_fetal_Keratinocyte	0.00654476	0.746448	0.116337	0.030157	0.100513	15-16_fetal_Keratinocyte	19_organoid_Schwann cell			GAGCCTGTCTAACACG-1-2-organoid	15-16_fetal_Schwann cell	0.278807	0.673984	0.0177223	0.0228508	0.00663586	15-16_fetal_Schwann cell	19_organoid_Schwann cell			GAGCCTGTCTAACACG-1-2-organoid	999_adult_Fibroblast	0.0703825	0.0851372	0.000146015	0.0363344	0.808	999_adult_Fibroblast	19_organoid_Schwann cell			GAGCCTGTCTAACACG-1-2-organoid	999_adult_Vascular endothelium	0.00536696	0.234021	0.065345	0.00266726	0.6926	999_adult_Vascular endothelium	19_organoid_Schwann cell			GAGCCTGTCTAACACG-1-2-organoid	999_adult_Melanocyte	0.00250157	0.022008	0.00432795	0.0107111	0.960451	999_adult_Melanocyte	19_organoid_Schwann cell
GAGCCTGTCTAGTCAG-1-2-organoid	999	0.424485	0.0870702	0.0118967	3.16998e-05	0.476517	999			GAGCCTGTCTAGTCAG-1-2-organoid	15-16_fetal_Mural cell	0.182377	0.533097	0.151655	0.111928	0.0209429	15-16_fetal_Mural cell	19_organoid_Keratinocyte			GAGCCTGTCTAGTCAG-1-2-organoid	12-14_fetal_Keratinocyte	0.443895	0.374111	0.0311114	0.0278699	0.123013	12-14_fetal_Keratinocyte	19_organoid_Keratinocyte			GAGCCTGTCTAGTCAG-1-2-organoid	7-8_fetal_Schwann cell	0.0413143	0.28874	0.391369	0.00712552	0.271451	7-8_fetal_Schwann cell	19_organoid_Keratinocyte			GAGCCTGTCTAGTCAG-1-2-organoid	15-16_fetal_Fibroblast	0.259363	0.417557	0.301754	0.0213263	2.11349e-10	15-16_fetal_Fibroblast	19_organoid_Keratinocyte			GAGCCTGTCTAGTCAG-1-2-organoid	999_adult_Vascular endothelium	0.0789602	0.0459542	0.159873	0.0413897	0.673823	999_adult_Vascular endothelium	19_organoid_Keratinocyte			GAGCCTGTCTAGTCAG-1-2-organoid	999_adult_Melanocyte	0.126632	0.0476545	0.142944	0.117497	0.565273	999_adult_Melanocyte	19_organoid_Keratinocyte
GAGCCTGTCTGCGTCT-1-2-organoid	999	0.274343	0.283375	0.00953916	0.000276094	0.432467	999			GAGCCTGTCTGCGTCT-1-2-organoid	15-16_fetal_Mural cell	0.266411	0.429795	0.0665615	0.23712	0.000112721	15-16_fetal_Mural cell	19_organoid_Keratinocyte			GAGCCTGTCTGCGTCT-1-2-organoid	15-16_fetal_Keratinocyte	0.321145	0.491177	0.0283837	0.0269144	0.13238	15-16_fetal_Keratinocyte	19_organoid_Keratinocyte			GAGCCTGTCTGCGTCT-1-2-organoid	999_adult_Schwann cell	0.0119249	0.169243	0.399277	0.00761242	0.411943	999_adult_Schwann cell	19_organoid_Keratinocyte			GAGCCTGTCTGCGTCT-1-2-organoid	15-16_fetal_Fibroblast	0.0631951	0.439194	0.351895	0.145716	1.00801e-10	15-16_fetal_Fibroblast	19_organoid_Keratinocyte			GAGCCTGTCTGCGTCT-1-2-organoid	999_adult_Vascular endothelium	0.112685	0.128141	0.171157	0.11599	0.472027	999_adult_Vascular endothelium	19_organoid_Keratinocyte			GAGCCTGTCTGCGTCT-1-2-organoid	999_adult_Melanocyte	0.0318769	0.025454	0.102504	0.127498	0.712667	999_adult_Melanocyte	19_organoid_Keratinocyte
GAGCTGCAGCCTGGAA-1-2-organoid	12-14	0.48876	0.242762	3.2847e-05	0.217926	0.050519	12-14			GAGCTGCAGCCTGGAA-1-2-organoid	999_adult_Mural cell	0.00833927	0.00209506	0.00712155	0.0129102	0.969534	999_adult_Mural cell	19_organoid_Fibroblast			GAGCTGCAGCCTGGAA-1-2-organoid	999_adult_Keratinocyte	0.127819	0.154366	0.0411222	0.0331371	0.643556	999_adult_Keratinocyte	19_organoid_Fibroblast			GAGCTGCAGCCTGGAA-1-2-organoid	999_adult_Schwann cell	0.014982	0.0372579	0.00669072	0.0446893	0.89638	999_adult_Schwann cell	19_organoid_Fibroblast			GAGCTGCAGCCTGGAA-1-2-organoid	12-14_fetal_Fibroblast	0.415308	0.0482323	3.52985e-05	0.198959	0.337465	12-14_fetal_Fibroblast	19_organoid_Fibroblast			GAGCTGCAGCCTGGAA-1-2-organoid	999_adult_Vascular endothelium	0.0247047	0.0183555	0.0251835	0.0326706	0.899086	999_adult_Vascular endothelium	19_organoid_Fibroblast			GAGCTGCAGCCTGGAA-1-2-organoid	999_adult_Melanocyte	0.000138182	0.000294415	0.00164838	0.00508069	0.992838	999_adult_Melanocyte	19_organoid_Fibroblast
GAGCTGCAGCCTTCTC-1-2-organoid	12-14	0.576681	0.0378571	0.000298553	0.317588	0.0675752	12-14			GAGCTGCAGCCTTCTC-1-2-organoid	999_adult_Mural cell	0.0102701	0.00192542	0.0102227	0.0518499	0.925732	999_adult_Mural cell	19_organoid_Fibroblast			GAGCTGCAGCCTTCTC-1-2-organoid	999_adult_Keratinocyte	0.114677	0.142799	0.0234067	0.0256287	0.693488	999_adult_Keratinocyte	19_organoid_Fibroblast			GAGCTGCAGCCTTCTC-1-2-organoid	999_adult_Schwann cell	0.0111609	0.00478076	0.0102401	0.0903317	0.883486	999_adult_Schwann cell	19_organoid_Fibroblast			GAGCTGCAGCCTTCTC-1-2-organoid	999_adult_Fibroblast	0.142589	0.00296191	0.00022848	0.0667155	0.787505	999_adult_Fibroblast	19_organoid_Fibroblast			GAGCTGCAGCCTTCTC-1-2-organoid	999_adult_Vascular endothelium	0.0199886	0.0150784	0.0338433	0.0552394	0.87585	999_adult_Vascular endothelium	19_organoid_Fibroblast			GAGCTGCAGCCTTCTC-1-2-organoid	999_adult_Melanocyte	0.000153594	0.000167335	0.00155326	0.0122171	0.985909	999_adult_Melanocyte	19_organoid_Fibroblast
GAGCTGCAGGATTTCC-1-2-organoid	12-14	0.467465	0.410694	0.00464825	0.00166645	0.115526	12-14			GAGCTGCAGGATTTCC-1-2-organoid	999_adult_Mural cell	0.00152385	0.00835221	0.0206877	0.000560736	0.968876	999_adult_Mural cell	19_organoid_Fibroblast			GAGCTGCAGGATTTCC-1-2-organoid	999_adult_Keratinocyte	0.131133	0.290818	0.0468854	0.0168267	0.514338	999_adult_Keratinocyte	19_organoid_Fibroblast			GAGCTGCAGGATTTCC-1-2-organoid	999_adult_Schwann cell	0.00933513	0.149741	0.0205421	0.00762278	0.812759	999_adult_Schwann cell	19_organoid_Fibroblast			GAGCTGCAGGATTTCC-1-2-organoid	12-14_fetal_Fibroblast	0.459759	0.133626	0.0173467	0.000304905	0.388964	12-14_fetal_Fibroblast	19_organoid_Fibroblast			GAGCTGCAGGATTTCC-1-2-organoid	999_adult_Vascular endothelium	0.00712982	0.0333571	0.0610853	0.0129601	0.885468	999_adult_Vascular endothelium	19_organoid_Fibroblast			GAGCTGCAGGATTTCC-1-2-organoid	999_adult_Melanocyte	0.00020789	0.000844808	0.00117933	0.00333387	0.994434	999_adult_Melanocyte	19_organoid_Fibroblast
GAGCTGCAGGCCTGAA-1-2-organoid	12-14	0.586835	0.34331	0.00219234	0.00257517	0.0650874	12-14			GAGCTGCAGGCCTGAA-1-2-organoid	999_adult_Mural cell	0.0274055	0.0592784	0.0470596	0.00914909	0.857107	999_adult_Mural cell	19_organoid_Fibroblast			GAGCTGCAGGCCTGAA-1-2-organoid	999_adult_Keratinocyte	0.119012	0.144335	0.0496175	0.0495875	0.637447	999_adult_Keratinocyte	19_organoid_Fibroblast			GAGCTGCAGGCCTGAA-1-2-organoid	999_adult_Schwann cell	0.0121522	0.191	0.0140724	0.00702503	0.77575	999_adult_Schwann cell	19_organoid_Fibroblast			GAGCTGCAGGCCTGAA-1-2-organoid	12-14_fetal_Fibroblast	0.540154	0.448158	0.00744622	0.00411108	0.000131032	12-14_fetal_Fibroblast	19_organoid_Fibroblast			GAGCTGCAGGCCTGAA-1-2-organoid	999_adult_Vascular endothelium	0.0281754	0.0555573	0.0364907	0.0228328	0.856944	999_adult_Vascular endothelium	19_organoid_Fibroblast			GAGCTGCAGGCCTGAA-1-2-organoid	999_adult_Melanocyte	0.000613671	0.00150734	0.00300185	0.0128565	0.982021	999_adult_Melanocyte	19_organoid_Fibroblast
GAGCTGCCAAACTAGA-1-2-organoid	15-16	0.311843	0.660944	0.000367686	0.000322557	0.0265227	15-16			GAGCTGCCAAACTAGA-1-2-organoid	999_adult_Mural cell	0.0187224	0.433094	0.108963	0.000765903	0.438455	999_adult_Mural cell	19_organoid_Fibroblast			GAGCTGCCAAACTAGA-1-2-organoid	999_adult_Keratinocyte	0.0738176	0.40712	0.0126632	0.0146114	0.491788	999_adult_Keratinocyte	19_organoid_Fibroblast			GAGCTGCCAAACTAGA-1-2-organoid	999_adult_Schwann cell	0.00165509	0.301116	0.032832	0.000327622	0.664069	999_adult_Schwann cell	19_organoid_Fibroblast			GAGCTGCCAAACTAGA-1-2-organoid	15-16_fetal_Fibroblast	0.085702	0.780043	1.60862e-05	1.07486e-05	0.134228	15-16_fetal_Fibroblast	19_organoid_Fibroblast			GAGCTGCCAAACTAGA-1-2-organoid	999_adult_Vascular endothelium	0.0161813	0.104491	0.0353758	0.00857555	0.835377	999_adult_Vascular endothelium	19_organoid_Fibroblast			GAGCTGCCAAACTAGA-1-2-organoid	999_adult_Melanocyte	0.000190502	0.000911589	0.00421357	0.00197711	0.992707	999_adult_Melanocyte	19_organoid_Fibroblast
GAGCTGCCAGCTGTGC-1-2-organoid	12-14	0.566459	0.346181	5.32009e-06	0.0291619	0.0581924	12-14			GAGCTGCCAGCTGTGC-1-2-organoid	999_adult_Mural cell	0.061686	0.00680855	0.00607358	0.0109037	0.914528	999_adult_Mural cell	19_organoid_Fibroblast			GAGCTGCCAGCTGTGC-1-2-organoid	999_adult_Keratinocyte	0.0980471	0.0778848	0.0509291	0.0397961	0.733343	999_adult_Keratinocyte	19_organoid_Fibroblast			GAGCTGCCAGCTGTGC-1-2-organoid	999_adult_Schwann cell	0.00980106	0.0661165	0.00183488	0.0219941	0.900254	999_adult_Schwann cell	19_organoid_Fibroblast			GAGCTGCCAGCTGTGC-1-2-organoid	999_adult_Fibroblast	0.426634	0.0561797	4.66942e-06	0.00238817	0.514793	999_adult_Fibroblast	19_organoid_Fibroblast			GAGCTGCCAGCTGTGC-1-2-organoid	999_adult_Vascular endothelium	0.0352131	0.0243719	0.00619212	0.031134	0.903089	999_adult_Vascular endothelium	19_organoid_Fibroblast			GAGCTGCCAGCTGTGC-1-2-organoid	999_adult_Melanocyte	0.000181968	0.000228394	0.00210263	0.00390334	0.993584	999_adult_Melanocyte	19_organoid_Fibroblast
GAGCTGCGTACTGGGA-1-2-organoid	12-14	0.646989	0.00812562	0.0214725	0.2161	0.107313	12-14			GAGCTGCGTACTGGGA-1-2-organoid	999_adult_Mural cell	0.00992272	0.00125666	0.0484511	0.0247109	0.915659	999_adult_Mural cell	19_organoid_Fibroblast			GAGCTGCGTACTGGGA-1-2-organoid	999_adult_Keratinocyte	0.163907	0.0246738	0.0815698	0.0574203	0.67243	999_adult_Keratinocyte	19_organoid_Fibroblast			GAGCTGCGTACTGGGA-1-2-organoid	999_adult_Schwann cell	0.0208046	0.00981265	0.0144323	0.0430251	0.911925	999_adult_Schwann cell	19_organoid_Fibroblast			GAGCTGCGTACTGGGA-1-2-organoid	999_adult_Fibroblast	0.302578	0.00141736	0.00851857	0.0178111	0.669675	999_adult_Fibroblast	19_organoid_Fibroblast			GAGCTGCGTACTGGGA-1-2-organoid	999_adult_Vascular endothelium	0.0293724	0.0134697	0.0501269	0.0404573	0.866574	999_adult_Vascular endothelium	19_organoid_Fibroblast			GAGCTGCGTACTGGGA-1-2-organoid	999_adult_Melanocyte	0.000545644	0.000405144	0.00307341	0.0151613	0.980815	999_adult_Melanocyte	19_organoid_Fibroblast
GAGCTGCGTCCTTTGC-1-2-organoid	999	0.0504706	0.0140418	0.00441961	5.15328e-05	0.931017	999			GAGCTGCGTCCTTTGC-1-2-organoid	7-8_fetal_Mural cell	0.00300393	0.207583	0.547129	0.221718	0.0205655	7-8_fetal_Mural cell	19_organoid_Keratinocyte			GAGCTGCGTCCTTTGC-1-2-organoid	12-14_fetal_Keratinocyte	0.367631	0.354716	0.112935	0.0543888	0.110329	12-14_fetal_Keratinocyte	19_organoid_Keratinocyte			GAGCTGCGTCCTTTGC-1-2-organoid	7-8_fetal_Schwann cell	0.0170215	0.353019	0.447219	0.103412	0.0793291	7-8_fetal_Schwann cell	19_organoid_Keratinocyte			GAGCTGCGTCCTTTGC-1-2-organoid	9-11_fetal_Fibroblast	0.13907	0.309707	0.234372	0.316851	2.22087e-13	9-11_fetal_Fibroblast	19_organoid_Keratinocyte			GAGCTGCGTCCTTTGC-1-2-organoid	999_adult_Vascular endothelium	0.0940086	0.0680939	0.149209	0.025209	0.66348	999_adult_Vascular endothelium	19_organoid_Keratinocyte			GAGCTGCGTCCTTTGC-1-2-organoid	999_adult_Melanocyte	0.238641	0.303546	0.090224	0.0622041	0.305384	999_adult_Melanocyte	19_organoid_Keratinocyte
GAGCTGCGTCTCTCTG-1-2-organoid	12-14	0.880278	0.0327182	0.00069568	0.0389073	0.0474004	12-14			GAGCTGCGTCTCTCTG-1-2-organoid	999_adult_Mural cell	0.0340304	0.00344284	0.0309218	0.0116902	0.919915	999_adult_Mural cell	19_organoid_Fibroblast			GAGCTGCGTCTCTCTG-1-2-organoid	999_adult_Keratinocyte	0.229689	0.0604043	0.0168705	0.0217388	0.671297	999_adult_Keratinocyte	19_organoid_Fibroblast			GAGCTGCGTCTCTCTG-1-2-organoid	999_adult_Schwann cell	0.0663661	0.00792995	0.0186361	0.00774357	0.899324	999_adult_Schwann cell	19_organoid_Fibroblast			GAGCTGCGTCTCTCTG-1-2-organoid	12-14_fetal_Fibroblast	0.791248	0.0373447	0.000143426	0.00181709	0.169447	12-14_fetal_Fibroblast	19_organoid_Fibroblast			GAGCTGCGTCTCTCTG-1-2-organoid	999_adult_Vascular endothelium	0.0341818	0.0207105	0.0278015	0.030951	0.886355	999_adult_Vascular endothelium	19_organoid_Fibroblast			GAGCTGCGTCTCTCTG-1-2-organoid	999_adult_Melanocyte	0.000774887	0.000634587	0.00192585	0.00712212	0.989543	999_adult_Melanocyte	19_organoid_Fibroblast
GAGCTGCGTGGCCCAT-1-2-organoid	15-16	0.0416208	0.685272	9.47945e-06	0.000696109	0.272402	15-16			GAGCTGCGTGGCCCAT-1-2-organoid	15-16_fetal_Mural cell	0.282642	0.655465	0.00208212	0.0585053	0.00130577	15-16_fetal_Mural cell	19_organoid_Keratinocyte			GAGCTGCGTGGCCCAT-1-2-organoid	999_adult_Keratinocyte	0.269176	0.222024	0.0635481	0.0558486	0.389403	999_adult_Keratinocyte	19_organoid_Keratinocyte			GAGCTGCGTGGCCCAT-1-2-organoid	999_adult_Schwann cell	0.00616187	0.452433	0.0083313	0.00600858	0.527066	999_adult_Schwann cell	19_organoid_Keratinocyte			GAGCTGCGTGGCCCAT-1-2-organoid	15-16_fetal_Fibroblast	0.043931	0.584364	0.00417215	0.367533	2.38862e-09	15-16_fetal_Fibroblast	19_organoid_Keratinocyte			GAGCTGCGTGGCCCAT-1-2-organoid	999_adult_Vascular endothelium	0.0558891	0.303206	0.00917499	0.0330225	0.598707	999_adult_Vascular endothelium	19_organoid_Keratinocyte			GAGCTGCGTGGCCCAT-1-2-organoid	999_adult_Melanocyte	0.0037401	0.0193035	0.00883265	0.0565254	0.911598	999_adult_Melanocyte	19_organoid_Keratinocyte
GAGCTGCGTTTGGGTT-1-2-organoid	12-14	0.399174	0.0639498	0.00325556	0.329206	0.204415	12-14			GAGCTGCGTTTGGGTT-1-2-organoid	999_adult_Mural cell	0.000728175	0.000982729	0.0211485	0.0117758	0.965365	999_adult_Mural cell	19_organoid_Fibroblast			GAGCTGCGTTTGGGTT-1-2-organoid	999_adult_Keratinocyte	0.0670212	0.0617377	0.0618697	0.0476675	0.761704	999_adult_Keratinocyte	19_organoid_Fibroblast			GAGCTGCGTTTGGGTT-1-2-organoid	999_adult_Schwann cell	0.0199681	0.0166301	0.0127017	0.113195	0.837505	999_adult_Schwann cell	19_organoid_Fibroblast			GAGCTGCGTTTGGGTT-1-2-organoid	999_adult_Fibroblast	0.416405	0.00757577	0.00414685	0.0719918	0.499881	999_adult_Fibroblast	19_organoid_Fibroblast			GAGCTGCGTTTGGGTT-1-2-organoid	999_adult_Vascular endothelium	0.0126454	0.0205735	0.0195566	0.0435927	0.903632	999_adult_Vascular endothelium	19_organoid_Fibroblast			GAGCTGCGTTTGGGTT-1-2-organoid	999_adult_Melanocyte	0.000435633	0.000951233	0.00196702	0.00776923	0.988877	999_adult_Melanocyte	19_organoid_Fibroblast
GAGCTGCTCAGACTGT-1-2-organoid	15-16	0.362455	0.532254	0.00441084	0.00119121	0.0996894	15-16			GAGCTGCTCAGACTGT-1-2-organoid	999_adult_Mural cell	0.00892982	0.234204	0.0910657	0.0058274	0.659973	999_adult_Mural cell	19_organoid_Fibroblast			GAGCTGCTCAGACTGT-1-2-organoid	999_adult_Keratinocyte	0.102586	0.161545	0.0981776	0.0650978	0.572593	999_adult_Keratinocyte	19_organoid_Fibroblast			GAGCTGCTCAGACTGT-1-2-organoid	999_adult_Schwann cell	0.00906529	0.366618	0.0208874	0.00403239	0.599397	999_adult_Schwann cell	19_organoid_Fibroblast			GAGCTGCTCAGACTGT-1-2-organoid	15-16_fetal_Fibroblast	0.264593	0.728616	0.00334223	0.00335252	9.59421e-05	15-16_fetal_Fibroblast	19_organoid_Fibroblast			GAGCTGCTCAGACTGT-1-2-organoid	999_adult_Vascular endothelium	0.0252654	0.115801	0.0303741	0.0148615	0.813699	999_adult_Vascular endothelium	19_organoid_Fibroblast			GAGCTGCTCAGACTGT-1-2-organoid	999_adult_Melanocyte	0.00220878	0.00549279	0.00862534	0.0169414	0.966732	999_adult_Melanocyte	19_organoid_Fibroblast
GAGCTGCTCATTTACC-1-2-organoid	12-14	0.743464	0.0784315	0.0388006	0.00400676	0.135297	12-14			GAGCTGCTCATTTACC-1-2-organoid	7-8_fetal_Mural cell	0.00468107	0.281946	0.363461	0.0115948	0.338318	7-8_fetal_Mural cell	19_organoid_Fibroblast			GAGCTGCTCATTTACC-1-2-organoid	999_adult_Keratinocyte	0.164576	0.292244	0.0142585	0.0125502	0.516371	999_adult_Keratinocyte	19_organoid_Fibroblast			GAGCTGCTCATTTACC-1-2-organoid	999_adult_Schwann cell	0.0736515	0.0148745	0.120428	0.00218542	0.78886	999_adult_Schwann cell	19_organoid_Fibroblast			GAGCTGCTCATTTACC-1-2-organoid	15-16_fetal_Fibroblast	0.108852	0.878368	0.00370983	0.000305232	0.00876481	15-16_fetal_Fibroblast	19_organoid_Fibroblast			GAGCTGCTCATTTACC-1-2-organoid	999_adult_Vascular endothelium	0.0736875	0.122062	0.0675955	0.0218125	0.714842	999_adult_Vascular endothelium	19_organoid_Fibroblast			GAGCTGCTCATTTACC-1-2-organoid	999_adult_Melanocyte	0.00226511	0.00493018	0.00177497	0.003401	0.987629	999_adult_Melanocyte	19_organoid_Fibroblast
GAGCTGCTCTACTGCC-1-2-organoid	12-14	0.778986	0.153801	0.00155225	0.0185092	0.0471511	12-14			GAGCTGCTCTACTGCC-1-2-organoid	999_adult_Mural cell	0.0687038	0.0102951	0.0498789	0.0204353	0.850687	999_adult_Mural cell	19_organoid_Fibroblast			GAGCTGCTCTACTGCC-1-2-organoid	999_adult_Keratinocyte	0.178457	0.0253753	0.114801	0.0642388	0.617128	999_adult_Keratinocyte	19_organoid_Fibroblast			GAGCTGCTCTACTGCC-1-2-organoid	999_adult_Schwann cell	0.0141669	0.0687124	0.00857668	0.0151516	0.893392	999_adult_Schwann cell	19_organoid_Fibroblast			GAGCTGCTCTACTGCC-1-2-organoid	12-14_fetal_Fibroblast	0.89422	0.0527012	0.00230163	0.006839	0.043938	12-14_fetal_Fibroblast	19_organoid_Fibroblast			GAGCTGCTCTACTGCC-1-2-organoid	999_adult_Vascular endothelium	0.0817372	0.0198746	0.0188044	0.0284035	0.85118	999_adult_Vascular endothelium	19_organoid_Fibroblast			GAGCTGCTCTACTGCC-1-2-organoid	999_adult_Melanocyte	0.000606393	0.000445488	0.00445602	0.00772159	0.98677	999_adult_Melanocyte	19_organoid_Fibroblast
GAGCTGCTCTAGTGAC-1-2-organoid	12-14	0.677245	0.221414	9.98934e-06	0.0562159	0.0451153	12-14			GAGCTGCTCTAGTGAC-1-2-organoid	999_adult_Mural cell	0.279845	0.00920532	0.00314911	0.0303873	0.677413	999_adult_Mural cell	19_organoid_Fibroblast			GAGCTGCTCTAGTGAC-1-2-organoid	999_adult_Keratinocyte	0.110747	0.046776	0.029871	0.0370568	0.77555	999_adult_Keratinocyte	19_organoid_Fibroblast			GAGCTGCTCTAGTGAC-1-2-organoid	999_adult_Schwann cell	0.0133924	0.0210182	0.00119459	0.0177482	0.946647	999_adult_Schwann cell	19_organoid_Fibroblast			GAGCTGCTCTAGTGAC-1-2-organoid	999_adult_Fibroblast	0.361983	0.0218401	2.18966e-06	0.00158977	0.614585	999_adult_Fibroblast	19_organoid_Fibroblast			GAGCTGCTCTAGTGAC-1-2-organoid	999_adult_Vascular endothelium	0.0362595	0.0300299	0.00351466	0.0288082	0.901388	999_adult_Vascular endothelium	19_organoid_Fibroblast			GAGCTGCTCTAGTGAC-1-2-organoid	999_adult_Melanocyte	0.000115768	0.00017544	0.00130979	0.00472434	0.993675	999_adult_Melanocyte	19_organoid_Fibroblast
GAGGCAAAGATGTAGT-1-2-organoid	15-16	0.0165546	0.819512	9.5883e-05	0.0109741	0.152863	15-16			GAGGCAAAGATGTAGT-1-2-organoid	15-16_fetal_Mural cell	0.142148	0.603558	0.0117408	0.242315	0.000239123	15-16_fetal_Mural cell	19_organoid_Keratinocyte			GAGGCAAAGATGTAGT-1-2-organoid	15-16_fetal_Keratinocyte	0.0212509	0.675048	0.034913	0.0418224	0.226966	15-16_fetal_Keratinocyte	19_organoid_Keratinocyte			GAGGCAAAGATGTAGT-1-2-organoid	999_adult_Schwann cell	0.00148916	0.394457	0.0429499	0.0176733	0.543431	999_adult_Schwann cell	19_organoid_Keratinocyte			GAGGCAAAGATGTAGT-1-2-organoid	15-16_fetal_Fibroblast	0.00652405	0.499895	0.0375608	0.45602	1.66862e-09	15-16_fetal_Fibroblast	19_organoid_Keratinocyte			GAGGCAAAGATGTAGT-1-2-organoid	15-16_fetal_Vascular endothelium	0.0210555	0.504069	0.0352757	0.0771728	0.362428	15-16_fetal_Vascular endothelium	19_organoid_Keratinocyte			GAGGCAAAGATGTAGT-1-2-organoid	999_adult_Melanocyte	0.000698292	0.0100604	0.0109044	0.126864	0.851473	999_adult_Melanocyte	19_organoid_Keratinocyte
GAGGCAAAGGTTCCAT-1-2-organoid	12-14	0.531431	0.40449	0.000188274	0.0178234	0.0460671	12-14			GAGGCAAAGGTTCCAT-1-2-organoid	999_adult_Mural cell	0.0100872	0.0103914	0.0336332	0.00328127	0.942607	999_adult_Mural cell	19_organoid_Fibroblast			GAGGCAAAGGTTCCAT-1-2-organoid	999_adult_Keratinocyte	0.156424	0.0903123	0.069355	0.0380086	0.6459	999_adult_Keratinocyte	19_organoid_Fibroblast			GAGGCAAAGGTTCCAT-1-2-organoid	999_adult_Schwann cell	0.0128302	0.131066	0.012315	0.00934052	0.834448	999_adult_Schwann cell	19_organoid_Fibroblast			GAGGCAAAGGTTCCAT-1-2-organoid	999_adult_Fibroblast	0.207392	0.100308	0.000206901	0.00222576	0.689867	999_adult_Fibroblast	19_organoid_Fibroblast			GAGGCAAAGGTTCCAT-1-2-organoid	999_adult_Vascular endothelium	0.0535407	0.0280103	0.0202709	0.0337673	0.864411	999_adult_Vascular endothelium	19_organoid_Fibroblast			GAGGCAAAGGTTCCAT-1-2-organoid	999_adult_Melanocyte	0.000348281	0.000519849	0.00288627	0.00226135	0.993984	999_adult_Melanocyte	19_organoid_Fibroblast
GAGGCAAAGTCACTGT-1-2-organoid	15-16	0.092402	0.50801	0.00117824	0.00161352	0.396796	15-16			GAGGCAAAGTCACTGT-1-2-organoid	15-16_fetal_Mural cell	0.287055	0.516896	0.0102753	0.184942	0.000831307	15-16_fetal_Mural cell	19_organoid_Keratinocyte			GAGGCAAAGTCACTGT-1-2-organoid	12-14_fetal_Keratinocyte	0.35954	0.286364	0.0346535	0.0290671	0.290375	12-14_fetal_Keratinocyte	19_organoid_Keratinocyte			GAGGCAAAGTCACTGT-1-2-organoid	999_adult_Schwann cell	0.0225832	0.135947	0.0381249	0.00809626	0.795248	999_adult_Schwann cell	19_organoid_Keratinocyte			GAGGCAAAGTCACTGT-1-2-organoid	15-16_fetal_Fibroblast	0.0368498	0.772432	0.0947013	0.0960174	3.41494e-09	15-16_fetal_Fibroblast	19_organoid_Keratinocyte			GAGGCAAAGTCACTGT-1-2-organoid	999_adult_Vascular endothelium	0.0617	0.266646	0.0413306	0.0591637	0.57116	999_adult_Vascular endothelium	19_organoid_Keratinocyte			GAGGCAAAGTCACTGT-1-2-organoid	999_adult_Melanocyte	0.00395827	0.0132685	0.00454104	0.0910934	0.887139	999_adult_Melanocyte	19_organoid_Keratinocyte
GAGGCAACAACACGTT-1-2-organoid	15-16	0.093806	0.814461	0.0130576	3.9406e-05	0.0786363	15-16			GAGGCAACAACACGTT-1-2-organoid	999_adult_Mural cell	7.27299e-05	0.0720152	0.0572777	9.11714e-05	0.870543	999_adult_Mural cell	19_organoid_Fibroblast			GAGGCAACAACACGTT-1-2-organoid	15-16_fetal_Keratinocyte	0.13481	0.558524	0.0282033	0.0104327	0.26803	15-16_fetal_Keratinocyte	19_organoid_Fibroblast			GAGGCAACAACACGTT-1-2-organoid	15-16_fetal_Schwann cell	0.00187426	0.499055	0.0470605	0.000630399	0.451379	15-16_fetal_Schwann cell	19_organoid_Fibroblast			GAGGCAACAACACGTT-1-2-organoid	15-16_fetal_Fibroblast	0.0448156	0.930708	0.00223034	7.48074e-07	0.0222452	15-16_fetal_Fibroblast	19_organoid_Fibroblast			GAGGCAACAACACGTT-1-2-organoid	999_adult_Vascular endothelium	0.00412839	0.122979	0.0915748	0.00683794	0.774479	999_adult_Vascular endothelium	19_organoid_Fibroblast			GAGGCAACAACACGTT-1-2-organoid	999_adult_Melanocyte	0.000293935	0.00260004	0.00196456	0.00168132	0.99346	999_adult_Melanocyte	19_organoid_Fibroblast
GAGGCAACAATGCAGG-1-2-organoid	12-14	0.627295	0.273018	0.000338023	0.0593982	0.0399504	12-14			GAGGCAACAATGCAGG-1-2-organoid	999_adult_Mural cell	0.0102287	0.00210712	0.0479267	0.00607841	0.933659	999_adult_Mural cell	19_organoid_Fibroblast			GAGGCAACAATGCAGG-1-2-organoid	999_adult_Keratinocyte	0.248502	0.165403	0.025212	0.0258331	0.53505	999_adult_Keratinocyte	19_organoid_Fibroblast			GAGGCAACAATGCAGG-1-2-organoid	999_adult_Schwann cell	0.0140598	0.070733	0.0223439	0.00960802	0.883255	999_adult_Schwann cell	19_organoid_Fibroblast			GAGGCAACAATGCAGG-1-2-organoid	12-14_fetal_Fibroblast	0.580753	0.0335174	5.64339e-05	0.0109616	0.374712	12-14_fetal_Fibroblast	19_organoid_Fibroblast			GAGGCAACAATGCAGG-1-2-organoid	999_adult_Vascular endothelium	0.0226372	0.0155894	0.0657342	0.0191069	0.876932	999_adult_Vascular endothelium	19_organoid_Fibroblast			GAGGCAACAATGCAGG-1-2-organoid	999_adult_Melanocyte	0.000289126	0.000387895	0.00320783	0.00386285	0.992252	999_adult_Melanocyte	19_organoid_Fibroblast
GAGGCAACAGCGACCT-1-2-organoid	12-14	0.59141	0.0388553	9.71274e-05	0.297837	0.0718011	12-14			GAGGCAACAGCGACCT-1-2-organoid	999_adult_Mural cell	0.246997	0.0035867	0.0244413	0.24165	0.483325	999_adult_Mural cell	19_organoid_Fibroblast			GAGGCAACAGCGACCT-1-2-organoid	999_adult_Keratinocyte	0.162866	0.0504672	0.0382253	0.0256011	0.72284	999_adult_Keratinocyte	19_organoid_Fibroblast			GAGGCAACAGCGACCT-1-2-organoid	999_adult_Schwann cell	0.00827819	0.00460143	0.00427121	0.0637592	0.91909	999_adult_Schwann cell	19_organoid_Fibroblast			GAGGCAACAGCGACCT-1-2-organoid	999_adult_Fibroblast	0.260138	0.00315331	5.97986e-05	0.0451337	0.691515	999_adult_Fibroblast	19_organoid_Fibroblast			GAGGCAACAGCGACCT-1-2-organoid	999_adult_Vascular endothelium	0.021718	0.00953592	0.0157382	0.0663607	0.886647	999_adult_Vascular endothelium	19_organoid_Fibroblast			GAGGCAACAGCGACCT-1-2-organoid	999_adult_Melanocyte	0.000127924	0.000118454	0.00188707	0.00974631	0.98812	999_adult_Melanocyte	19_organoid_Fibroblast
GAGGCAACAGGTCCGT-1-2-organoid	15-16	0.39654	0.558832	1.0178e-05	0.00153962	0.0430784	15-16			GAGGCAACAGGTCCGT-1-2-organoid	999_adult_Mural cell	0.088963	0.0621952	0.00734956	0.00319731	0.838295	999_adult_Mural cell	19_organoid_Fibroblast			GAGGCAACAGGTCCGT-1-2-organoid	999_adult_Keratinocyte	0.077773	0.11569	0.0433118	0.0362284	0.726997	999_adult_Keratinocyte	19_organoid_Fibroblast			GAGGCAACAGGTCCGT-1-2-organoid	999_adult_Schwann cell	0.00305057	0.261716	0.00152793	0.00463248	0.729073	999_adult_Schwann cell	19_organoid_Fibroblast			GAGGCAACAGGTCCGT-1-2-organoid	15-16_fetal_Fibroblast	0.376014	0.399093	8.63434e-06	0.000235181	0.22465	15-16_fetal_Fibroblast	19_organoid_Fibroblast			GAGGCAACAGGTCCGT-1-2-organoid	999_adult_Vascular endothelium	0.0267299	0.0502402	0.00439922	0.0123722	0.906258	999_adult_Vascular endothelium	19_organoid_Fibroblast			GAGGCAACAGGTCCGT-1-2-organoid	999_adult_Melanocyte	0.000111818	0.00044113	0.00174148	0.00187108	0.995834	999_adult_Melanocyte	19_organoid_Fibroblast
GAGGCAACATGAGGGT-1-2-organoid	12-14	0.633192	0.310984	0.0313366	0.000575701	0.0239111	12-14			GAGGCAACATGAGGGT-1-2-organoid	15-16_fetal_Mural cell	0.0246925	0.468337	0.304026	0.00105202	0.201893	15-16_fetal_Mural cell	19_organoid_Fibroblast			GAGGCAACATGAGGGT-1-2-organoid	15-16_fetal_Keratinocyte	0.134097	0.487647	0.00854015	0.0109245	0.358791	15-16_fetal_Keratinocyte	19_organoid_Fibroblast			GAGGCAACATGAGGGT-1-2-organoid	999_adult_Schwann cell	0.0282946	0.0823174	0.255735	0.000227821	0.633425	999_adult_Schwann cell	19_organoid_Fibroblast			GAGGCAACATGAGGGT-1-2-organoid	15-16_fetal_Fibroblast	0.191343	0.785541	0.00172908	2.12999e-05	0.0213653	15-16_fetal_Fibroblast	19_organoid_Fibroblast			GAGGCAACATGAGGGT-1-2-organoid	999_adult_Vascular endothelium	0.0290444	0.0665682	0.185876	0.0166538	0.701858	999_adult_Vascular endothelium	19_organoid_Fibroblast			GAGGCAACATGAGGGT-1-2-organoid	999_adult_Melanocyte	0.00208093	0.00255916	0.0103731	0.00726915	0.977718	999_adult_Melanocyte	19_organoid_Fibroblast
GAGGCAAGTAGGATAT-1-2-organoid	12-14	0.680074	0.170402	0.0099127	0.00204699	0.137565	12-14			GAGGCAAGTAGGATAT-1-2-organoid	999_adult_Mural cell	0.0412182	0.121543	0.144982	0.0137555	0.678501	999_adult_Mural cell	19_organoid_Fibroblast			GAGGCAAGTAGGATAT-1-2-organoid	999_adult_Keratinocyte	0.168936	0.0568362	0.0641285	0.0451421	0.664958	999_adult_Keratinocyte	19_organoid_Fibroblast			GAGGCAAGTAGGATAT-1-2-organoid	999_adult_Schwann cell	0.013982	0.132328	0.0279942	0.00463748	0.821058	999_adult_Schwann cell	19_organoid_Fibroblast			GAGGCAAGTAGGATAT-1-2-organoid	15-16_fetal_Fibroblast	0.404739	0.587604	0.005757	0.00106444	0.000835985	15-16_fetal_Fibroblast	19_organoid_Fibroblast			GAGGCAAGTAGGATAT-1-2-organoid	999_adult_Vascular endothelium	0.0258339	0.0646593	0.0244548	0.022947	0.862105	999_adult_Vascular endothelium	19_organoid_Fibroblast			GAGGCAAGTAGGATAT-1-2-organoid	999_adult_Melanocyte	0.00219345	0.00293042	0.00664192	0.014672	0.973562	999_adult_Melanocyte	19_organoid_Fibroblast
GAGGCAAGTAGTTAGA-1-2-organoid	12-14	0.545858	0.358198	0.00541115	0.0430618	0.047471	12-14			GAGGCAAGTAGTTAGA-1-2-organoid	999_adult_Mural cell	0.0372406	0.00729975	0.134172	0.0141084	0.807179	999_adult_Mural cell	19_organoid_Fibroblast			GAGGCAAGTAGTTAGA-1-2-organoid	999_adult_Keratinocyte	0.21489	0.0433576	0.107934	0.0555288	0.578289	999_adult_Keratinocyte	19_organoid_Fibroblast			GAGGCAAGTAGTTAGA-1-2-organoid	999_adult_Schwann cell	0.0156754	0.106868	0.022155	0.00938065	0.845921	999_adult_Schwann cell	19_organoid_Fibroblast			GAGGCAAGTAGTTAGA-1-2-organoid	12-14_fetal_Fibroblast	0.803474	0.0895719	0.0260896	0.0807842	8.05073e-05	12-14_fetal_Fibroblast	19_organoid_Fibroblast			GAGGCAAGTAGTTAGA-1-2-organoid	999_adult_Vascular endothelium	0.0285304	0.0183355	0.0584448	0.0242935	0.870396	999_adult_Vascular endothelium	19_organoid_Fibroblast			GAGGCAAGTAGTTAGA-1-2-organoid	999_adult_Melanocyte	0.00035106	0.00066315	0.00271226	0.00635936	0.989914	999_adult_Melanocyte	19_organoid_Fibroblast
GAGGCAAGTATTTCCT-1-2-organoid	12-14	0.773961	0.0127009	0.0445401	0.0102741	0.158524	12-14			GAGGCAAGTATTTCCT-1-2-organoid	999_adult_Mural cell	0.0113956	0.00134355	0.0132519	0.00422351	0.969785	999_adult_Mural cell	19_organoid_Fibroblast			GAGGCAAGTATTTCCT-1-2-organoid	999_adult_Keratinocyte	0.237284	0.0122755	0.111125	0.0415985	0.597716	999_adult_Keratinocyte	19_organoid_Fibroblast			GAGGCAAGTATTTCCT-1-2-organoid	999_adult_Schwann cell	0.0525154	0.016874	0.0120008	0.0302448	0.888365	999_adult_Schwann cell	19_organoid_Fibroblast			GAGGCAAGTATTTCCT-1-2-organoid	12-14_fetal_Fibroblast	0.58537	0.00459601	0.0264066	0.000682653	0.382945	12-14_fetal_Fibroblast	19_organoid_Fibroblast			GAGGCAAGTATTTCCT-1-2-organoid	999_adult_Vascular endothelium	0.0329531	0.0161602	0.0242419	0.0182413	0.908404	999_adult_Vascular endothelium	19_organoid_Fibroblast			GAGGCAAGTATTTCCT-1-2-organoid	999_adult_Melanocyte	0.0016274	0.000754654	0.00238159	0.0119905	0.983246	999_adult_Melanocyte	19_organoid_Fibroblast
GAGGCAAGTGGTATGG-1-2-organoid	12-14	0.917125	0.0367232	0.0112724	0.00567881	0.0292004	12-14			GAGGCAAGTGGTATGG-1-2-organoid	999_adult_Mural cell	0.107098	0.0268279	0.14034	0.00463781	0.721097	999_adult_Mural cell	19_organoid_Fibroblast			GAGGCAAGTGGTATGG-1-2-organoid	999_adult_Keratinocyte	0.296707	0.1278	0.0185988	0.018481	0.538414	999_adult_Keratinocyte	19_organoid_Fibroblast			GAGGCAAGTGGTATGG-1-2-organoid	999_adult_Schwann cell	0.0450427	0.0212297	0.0485782	0.00115187	0.883998	999_adult_Schwann cell	19_organoid_Fibroblast			GAGGCAAGTGGTATGG-1-2-organoid	12-14_fetal_Fibroblast	0.599894	0.105102	0.000186714	1.72169e-05	0.2948	12-14_fetal_Fibroblast	19_organoid_Fibroblast			GAGGCAAGTGGTATGG-1-2-organoid	999_adult_Vascular endothelium	0.0746474	0.0310305	0.0587772	0.0163035	0.819241	999_adult_Vascular endothelium	19_organoid_Fibroblast			GAGGCAAGTGGTATGG-1-2-organoid	999_adult_Melanocyte	0.000759008	0.000471136	0.00231232	0.00294828	0.993509	999_adult_Melanocyte	19_organoid_Fibroblast
GAGGCAATCGATACGT-1-2-organoid	999	0.206186	0.05909	0.000178437	2.32402e-06	0.734543	999			GAGGCAATCGATACGT-1-2-organoid	15-16_fetal_Mural cell	0.0601891	0.796051	0.109266	0.0298772	0.00461685	15-16_fetal_Mural cell	19_organoid_Keratinocyte			GAGGCAATCGATACGT-1-2-organoid	15-16_fetal_Keratinocyte	0.341019	0.444316	0.0477949	0.0167639	0.150107	15-16_fetal_Keratinocyte	19_organoid_Keratinocyte			GAGGCAATCGATACGT-1-2-organoid	999_adult_Schwann cell	0.0678041	0.36231	0.0777621	0.0215808	0.470543	999_adult_Schwann cell	19_organoid_Keratinocyte			GAGGCAATCGATACGT-1-2-organoid	15-16_fetal_Fibroblast	0.276484	0.362936	0.31067	0.0499091	7.70847e-12	15-16_fetal_Fibroblast	19_organoid_Keratinocyte			GAGGCAATCGATACGT-1-2-organoid	999_adult_Vascular endothelium	0.201162	0.285583	0.0609793	0.0178436	0.434432	999_adult_Vascular endothelium	19_organoid_Keratinocyte			GAGGCAATCGATACGT-1-2-organoid	999_adult_Melanocyte	0.0266589	0.0852064	0.00122996	0.00996279	0.876942	999_adult_Melanocyte	19_organoid_Keratinocyte
GAGGCCTAGGCCGCTT-1-2-organoid	15-16	0.384705	0.549573	0.000903973	0.0017259	0.0630928	15-16			GAGGCCTAGGCCGCTT-1-2-organoid	999_adult_Mural cell	0.00991544	0.0113842	0.0204301	0.00176257	0.956508	999_adult_Mural cell	19_organoid_Fibroblast			GAGGCCTAGGCCGCTT-1-2-organoid	999_adult_Keratinocyte	0.101643	0.202067	0.0269029	0.023854	0.645533	999_adult_Keratinocyte	19_organoid_Fibroblast			GAGGCCTAGGCCGCTT-1-2-organoid	999_adult_Schwann cell	0.00471537	0.152539	0.0207902	0.00421045	0.817745	999_adult_Schwann cell	19_organoid_Fibroblast			GAGGCCTAGGCCGCTT-1-2-organoid	12-14_fetal_Fibroblast	0.619482	0.347477	0.000798933	9.25474e-05	0.0321502	12-14_fetal_Fibroblast	19_organoid_Fibroblast			GAGGCCTAGGCCGCTT-1-2-organoid	999_adult_Vascular endothelium	0.00438319	0.0372032	0.0316756	0.0127569	0.913981	999_adult_Vascular endothelium	19_organoid_Fibroblast			GAGGCCTAGGCCGCTT-1-2-organoid	999_adult_Melanocyte	0.000278279	0.000912869	0.00371268	0.00945835	0.985638	999_adult_Melanocyte	19_organoid_Fibroblast
GAGGCCTAGTTTAGGA-1-2-organoid	15-16	0.387418	0.471469	0.00311896	0.000699664	0.137295	15-16			GAGGCCTAGTTTAGGA-1-2-organoid	999_adult_Mural cell	2.34724e-05	0.108591	0.0260552	0.000260774	0.86507	999_adult_Mural cell	19_organoid_Melanocyte			GAGGCCTAGTTTAGGA-1-2-organoid	15-16_fetal_Keratinocyte	0.060054	0.846642	0.0388674	0.0266947	0.0277419	15-16_fetal_Keratinocyte	19_organoid_Melanocyte			GAGGCCTAGTTTAGGA-1-2-organoid	15-16_fetal_Schwann cell	0.168964	0.683396	0.136499	0.00450401	0.0066359	15-16_fetal_Schwann cell	19_organoid_Melanocyte			GAGGCCTAGTTTAGGA-1-2-organoid	15-16_fetal_Fibroblast	0.160885	0.827941	0.000110604	0.00882977	0.00223415	15-16_fetal_Fibroblast	19_organoid_Melanocyte			GAGGCCTAGTTTAGGA-1-2-organoid	15-16_fetal_Vascular endothelium	0.024621	0.390333	0.352227	0.0196229	0.213196	15-16_fetal_Vascular endothelium	19_organoid_Melanocyte			GAGGCCTAGTTTAGGA-1-2-organoid	15-16_fetal_Melanocyte	0.156884	0.398847	0.0842256	0.117305	0.242738	15-16_fetal_Melanocyte	19_organoid_Melanocyte
GAGGCCTCATTGGCAT-1-2-organoid	12-14	0.52816	0.206225	0.0412774	0.00871068	0.215627	12-14			GAGGCCTCATTGGCAT-1-2-organoid	999_adult_Mural cell	0.00298019	0.0205929	0.169812	0.0202136	0.786401	999_adult_Mural cell	19_organoid_Fibroblast			GAGGCCTCATTGGCAT-1-2-organoid	999_adult_Keratinocyte	0.0962219	0.152847	0.0963313	0.0359971	0.618602	999_adult_Keratinocyte	19_organoid_Fibroblast			GAGGCCTCATTGGCAT-1-2-organoid	999_adult_Schwann cell	0.0044288	0.0955279	0.0239313	0.0381365	0.837975	999_adult_Schwann cell	19_organoid_Fibroblast			GAGGCCTCATTGGCAT-1-2-organoid	12-14_fetal_Fibroblast	0.521729	0.315466	0.123719	0.0389771	0.000108582	12-14_fetal_Fibroblast	19_organoid_Fibroblast			GAGGCCTCATTGGCAT-1-2-organoid	999_adult_Vascular endothelium	0.0091908	0.0379568	0.0534372	0.0212353	0.87818	999_adult_Vascular endothelium	19_organoid_Fibroblast			GAGGCCTCATTGGCAT-1-2-organoid	999_adult_Melanocyte	0.000294196	0.00185206	0.00138261	0.0105374	0.985934	999_adult_Melanocyte	19_organoid_Fibroblast
GAGGCCTGTACGACTT-1-2-organoid	999	0.0442278	0.250662	0.0182166	6.03983e-05	0.686833	999			GAGGCCTGTACGACTT-1-2-organoid	15-16_fetal_Mural cell	0.0670232	0.550172	0.144456	0.237835	0.000513117	15-16_fetal_Mural cell	19_organoid_Keratinocyte			GAGGCCTGTACGACTT-1-2-organoid	999_adult_Keratinocyte	0.38811	0.102038	0.0547154	0.0444845	0.410653	999_adult_Keratinocyte	19_organoid_Keratinocyte			GAGGCCTGTACGACTT-1-2-organoid	999_adult_Schwann cell	0.00331042	0.306133	0.0638639	0.0123542	0.614339	999_adult_Schwann cell	19_organoid_Keratinocyte			GAGGCCTGTACGACTT-1-2-organoid	15-16_fetal_Fibroblast	0.0799888	0.486482	0.386069	0.0474605	7.08512e-12	15-16_fetal_Fibroblast	19_organoid_Keratinocyte			GAGGCCTGTACGACTT-1-2-organoid	999_adult_Vascular endothelium	0.031061	0.140201	0.0365447	0.0438645	0.748329	999_adult_Vascular endothelium	19_organoid_Keratinocyte			GAGGCCTGTACGACTT-1-2-organoid	999_adult_Melanocyte	0.0242099	0.0955463	0.0188971	0.150226	0.711121	999_adult_Melanocyte	19_organoid_Keratinocyte
GAGGCCTGTATCTCTT-1-2-organoid	999	0.434992	0.0316147	0.011261	4.94576e-05	0.522083	999			GAGGCCTGTATCTCTT-1-2-organoid	15-16_fetal_Mural cell	0.336495	0.362256	0.136785	0.16376	0.00070286	15-16_fetal_Mural cell	19_organoid_Keratinocyte			GAGGCCTGTATCTCTT-1-2-organoid	12-14_fetal_Keratinocyte	0.451071	0.309612	0.0256215	0.026758	0.186938	12-14_fetal_Keratinocyte	19_organoid_Keratinocyte			GAGGCCTGTATCTCTT-1-2-organoid	999_adult_Schwann cell	0.0333219	0.122836	0.391857	0.00595003	0.446034	999_adult_Schwann cell	19_organoid_Keratinocyte			GAGGCCTGTATCTCTT-1-2-organoid	15-16_fetal_Fibroblast	0.233185	0.383411	0.355351	0.0280538	6.1857e-11	15-16_fetal_Fibroblast	19_organoid_Keratinocyte			GAGGCCTGTATCTCTT-1-2-organoid	999_adult_Vascular endothelium	0.115348	0.0766678	0.153421	0.0769857	0.577578	999_adult_Vascular endothelium	19_organoid_Keratinocyte			GAGGCCTGTATCTCTT-1-2-organoid	999_adult_Melanocyte	0.0693407	0.0387428	0.0704716	0.0949979	0.726447	999_adult_Melanocyte	19_organoid_Keratinocyte
GAGGCCTGTCCAGCAC-1-2-organoid	15-16	0.342369	0.355913	0.0211161	0.126387	0.154215	15-16			GAGGCCTGTCCAGCAC-1-2-organoid	999_adult_Mural cell	0.00110127	0.00624489	0.0615623	0.020795	0.910296	999_adult_Mural cell	19_organoid_Fibroblast			GAGGCCTGTCCAGCAC-1-2-organoid	999_adult_Keratinocyte	0.159096	0.134352	0.0577667	0.0428313	0.605954	999_adult_Keratinocyte	19_organoid_Fibroblast			GAGGCCTGTCCAGCAC-1-2-organoid	999_adult_Schwann cell	0.0093416	0.104713	0.0148178	0.0450443	0.826083	999_adult_Schwann cell	19_organoid_Fibroblast			GAGGCCTGTCCAGCAC-1-2-organoid	12-14_fetal_Fibroblast	0.483027	0.318188	0.00899949	0.183854	0.00593158	12-14_fetal_Fibroblast	19_organoid_Fibroblast			GAGGCCTGTCCAGCAC-1-2-organoid	999_adult_Vascular endothelium	0.00861617	0.0283739	0.0770198	0.0295913	0.856399	999_adult_Vascular endothelium	19_organoid_Fibroblast			GAGGCCTGTCCAGCAC-1-2-organoid	999_adult_Melanocyte	0.000467969	0.00161098	0.00240884	0.0211516	0.97436	999_adult_Melanocyte	19_organoid_Fibroblast
GAGGCCTGTGATACAA-1-2-organoid	12-14	0.669952	0.149302	0.010792	0.0599923	0.109962	12-14			GAGGCCTGTGATACAA-1-2-organoid	999_adult_Mural cell	0.0001848	0.000374028	0.0536606	0.00062139	0.945159	999_adult_Mural cell	19_organoid_Fibroblast			GAGGCCTGTGATACAA-1-2-organoid	999_adult_Keratinocyte	0.0884595	0.17482	0.111389	0.0273741	0.597958	999_adult_Keratinocyte	19_organoid_Fibroblast			GAGGCCTGTGATACAA-1-2-organoid	999_adult_Schwann cell	0.0237011	0.0820115	0.0406142	0.0337559	0.819917	999_adult_Schwann cell	19_organoid_Fibroblast			GAGGCCTGTGATACAA-1-2-organoid	999_adult_Fibroblast	0.175859	0.000305893	0.00185276	0.00121161	0.820771	999_adult_Fibroblast	19_organoid_Fibroblast			GAGGCCTGTGATACAA-1-2-organoid	999_adult_Vascular endothelium	0.0064309	0.00752938	0.0992904	0.0250341	0.861715	999_adult_Vascular endothelium	19_organoid_Fibroblast			GAGGCCTGTGATACAA-1-2-organoid	999_adult_Melanocyte	0.000231499	0.00044307	0.00298203	0.00217334	0.99417	999_adult_Melanocyte	19_organoid_Fibroblast
GAGGCCTTCCCTAGGG-1-2-organoid	12-14	0.530187	0.397024	0.00615191	0.000292199	0.0663447	12-14			GAGGCCTTCCCTAGGG-1-2-organoid	999_adult_Mural cell	0.0049123	0.169967	0.0593504	0.00175629	0.764014	999_adult_Mural cell	19_organoid_Fibroblast			GAGGCCTTCCCTAGGG-1-2-organoid	999_adult_Keratinocyte	0.168923	0.374666	0.0148719	0.0130362	0.428503	999_adult_Keratinocyte	19_organoid_Fibroblast			GAGGCCTTCCCTAGGG-1-2-organoid	999_adult_Schwann cell	0.0106053	0.180081	0.0456748	0.00106004	0.762579	999_adult_Schwann cell	19_organoid_Fibroblast			GAGGCCTTCCCTAGGG-1-2-organoid	15-16_fetal_Fibroblast	0.182397	0.76673	0.000578601	2.95848e-06	0.0502913	15-16_fetal_Fibroblast	19_organoid_Fibroblast			GAGGCCTTCCCTAGGG-1-2-organoid	999_adult_Vascular endothelium	0.0323662	0.114445	0.0463036	0.0175346	0.789351	999_adult_Vascular endothelium	19_organoid_Fibroblast			GAGGCCTTCCCTAGGG-1-2-organoid	999_adult_Melanocyte	0.000656957	0.00162438	0.00198778	0.00361383	0.992117	999_adult_Melanocyte	19_organoid_Fibroblast
GAGGCCTTCGTTGTTT-1-2-organoid	15-16	0.395791	0.524001	0.00115822	0.0114215	0.0676288	15-16			GAGGCCTTCGTTGTTT-1-2-organoid	999_adult_Mural cell	0.0311761	0.00453932	0.0124982	0.00459592	0.94719	999_adult_Mural cell	19_organoid_Fibroblast			GAGGCCTTCGTTGTTT-1-2-organoid	999_adult_Keratinocyte	0.140261	0.106626	0.077067	0.0339515	0.642095	999_adult_Keratinocyte	19_organoid_Fibroblast			GAGGCCTTCGTTGTTT-1-2-organoid	999_adult_Schwann cell	0.00848822	0.137676	0.00660084	0.0107011	0.836534	999_adult_Schwann cell	19_organoid_Fibroblast			GAGGCCTTCGTTGTTT-1-2-organoid	12-14_fetal_Fibroblast	0.578479	0.0293242	0.00141285	0.00122837	0.389556	12-14_fetal_Fibroblast	19_organoid_Fibroblast			GAGGCCTTCGTTGTTT-1-2-organoid	999_adult_Vascular endothelium	0.0110628	0.016557	0.0329444	0.0202546	0.919181	999_adult_Vascular endothelium	19_organoid_Fibroblast			GAGGCCTTCGTTGTTT-1-2-organoid	999_adult_Melanocyte	0.000166985	0.000253871	0.00348092	0.00512498	0.990973	999_adult_Melanocyte	19_organoid_Fibroblast
GAGGCCTTCTAGACCA-1-2-organoid	12-14	0.890832	0.0533282	0.00801312	0.00290046	0.0449261	12-14			GAGGCCTTCTAGACCA-1-2-organoid	999_adult_Mural cell	0.00574125	0.0416759	0.0432266	0.000491324	0.908865	999_adult_Mural cell	19_organoid_Fibroblast			GAGGCCTTCTAGACCA-1-2-organoid	999_adult_Keratinocyte	0.312338	0.239554	0.00736566	0.0101495	0.430593	999_adult_Keratinocyte	19_organoid_Fibroblast			GAGGCCTTCTAGACCA-1-2-organoid	999_adult_Schwann cell	0.259113	0.0375031	0.0199138	0.000325306	0.683145	999_adult_Schwann cell	19_organoid_Fibroblast			GAGGCCTTCTAGACCA-1-2-organoid	999_adult_Fibroblast	0.275723	0.265299	1.34027e-05	1.53664e-06	0.458963	999_adult_Fibroblast	19_organoid_Fibroblast			GAGGCCTTCTAGACCA-1-2-organoid	999_adult_Vascular endothelium	0.0958541	0.106724	0.0769169	0.015834	0.704671	999_adult_Vascular endothelium	19_organoid_Fibroblast			GAGGCCTTCTAGACCA-1-2-organoid	999_adult_Melanocyte	0.00194039	0.00213922	0.000952484	0.00153127	0.993437	999_adult_Melanocyte	19_organoid_Fibroblast
GAGGCCTTCTCGGTAA-1-2-organoid	999	0.0195222	0.0429406	0.000651172	2.81454e-06	0.936883	999			GAGGCCTTCTCGGTAA-1-2-organoid	15-16_fetal_Mural cell	0.000566667	0.659951	0.250553	0.0402228	0.0487069	15-16_fetal_Mural cell	19_organoid_Keratinocyte			GAGGCCTTCTCGGTAA-1-2-organoid	15-16_fetal_Keratinocyte	0.10865	0.669519	0.0955881	0.0603323	0.0659106	15-16_fetal_Keratinocyte	19_organoid_Keratinocyte			GAGGCCTTCTCGGTAA-1-2-organoid	15-16_fetal_Schwann cell	0.0213163	0.670465	0.227422	0.0640929	0.0167033	15-16_fetal_Schwann cell	19_organoid_Keratinocyte			GAGGCCTTCTCGGTAA-1-2-organoid	9-11_fetal_Fibroblast	0.0870764	0.328368	0.254678	0.329877	3.90564e-14	9-11_fetal_Fibroblast	19_organoid_Keratinocyte			GAGGCCTTCTCGGTAA-1-2-organoid	999_adult_Vascular endothelium	0.102987	0.205141	0.156585	0.0162264	0.519062	999_adult_Vascular endothelium	19_organoid_Keratinocyte			GAGGCCTTCTCGGTAA-1-2-organoid	15-16_fetal_Melanocyte	0.313497	0.522327	0.0984889	0.0420734	0.0236134	15-16_fetal_Melanocyte	19_organoid_Keratinocyte
GAGGGATAGCAAGTGC-1-2-organoid	12-14	0.788966	0.100707	8.79774e-05	0.0603199	0.0499187	12-14			GAGGGATAGCAAGTGC-1-2-organoid	999_adult_Mural cell	0.214174	0.0108578	0.00913032	0.0429933	0.722845	999_adult_Mural cell	19_organoid_Fibroblast			GAGGGATAGCAAGTGC-1-2-organoid	999_adult_Keratinocyte	0.0885921	0.0305244	0.0475424	0.0489784	0.784363	999_adult_Keratinocyte	19_organoid_Fibroblast			GAGGGATAGCAAGTGC-1-2-organoid	999_adult_Schwann cell	0.00913003	0.0134096	0.00247231	0.0246599	0.950328	999_adult_Schwann cell	19_organoid_Fibroblast			GAGGGATAGCAAGTGC-1-2-organoid	999_adult_Fibroblast	0.21851	0.00581231	2.00059e-05	0.000358577	0.775299	999_adult_Fibroblast	19_organoid_Fibroblast			GAGGGATAGCAAGTGC-1-2-organoid	999_adult_Vascular endothelium	0.0297483	0.0362494	0.00354743	0.0352574	0.895197	999_adult_Vascular endothelium	19_organoid_Fibroblast			GAGGGATAGCAAGTGC-1-2-organoid	999_adult_Melanocyte	0.000155246	0.000250044	0.0016879	0.007723	0.990184	999_adult_Melanocyte	19_organoid_Fibroblast
GAGGGATAGCTCTTCC-1-2-organoid	999	0.312823	0.158917	0.0138604	0.0128691	0.501531	999			GAGGGATAGCTCTTCC-1-2-organoid	9-11_fetal_Mural cell	0.110153	0.138035	0.0428428	0.678109	0.030861	9-11_fetal_Mural cell	19_organoid_Keratinocyte			GAGGGATAGCTCTTCC-1-2-organoid	12-14_fetal_Keratinocyte	0.661393	0.139588	0.0147606	0.0164122	0.167846	12-14_fetal_Keratinocyte	19_organoid_Keratinocyte			GAGGGATAGCTCTTCC-1-2-organoid	999_adult_Schwann cell	0.0748894	0.0687879	0.0983029	0.0300016	0.728018	999_adult_Schwann cell	19_organoid_Keratinocyte			GAGGGATAGCTCTTCC-1-2-organoid	15-16_fetal_Fibroblast	0.0350155	0.705149	0.0333632	0.226471	5.73693e-07	15-16_fetal_Fibroblast	19_organoid_Keratinocyte			GAGGGATAGCTCTTCC-1-2-organoid	999_adult_Vascular endothelium	0.0707077	0.0459824	0.137443	0.141813	0.604054	999_adult_Vascular endothelium	19_organoid_Keratinocyte			GAGGGATAGCTCTTCC-1-2-organoid	999_adult_Melanocyte	0.0177963	0.0109614	0.0200097	0.114587	0.836646	999_adult_Melanocyte	19_organoid_Keratinocyte
GAGGGATAGCTGAAAT-1-2-organoid	999	0.0451095	0.00844319	0.0440024	9.77466e-06	0.902435	999			GAGGGATAGCTGAAAT-1-2-organoid	7-8_fetal_Mural cell	0.0244282	0.277277	0.540711	0.15704	0.000543404	7-8_fetal_Mural cell	19_organoid_Keratinocyte			GAGGGATAGCTGAAAT-1-2-organoid	12-14_fetal_Keratinocyte	0.588976	0.103711	0.0797088	0.041348	0.186256	12-14_fetal_Keratinocyte	19_organoid_Keratinocyte			GAGGGATAGCTGAAAT-1-2-organoid	7-8_fetal_Schwann cell	0.0073499	0.185011	0.536455	0.0194413	0.251743	7-8_fetal_Schwann cell	19_organoid_Keratinocyte			GAGGGATAGCTGAAAT-1-2-organoid	7-8_fetal_Fibroblast	0.230562	0.359442	0.37345	0.0365456	6.53326e-13	7-8_fetal_Fibroblast	19_organoid_Keratinocyte			GAGGGATAGCTGAAAT-1-2-organoid	999_adult_Vascular endothelium	0.0966111	0.0684871	0.136638	0.044285	0.653979	999_adult_Vascular endothelium	19_organoid_Keratinocyte			GAGGGATAGCTGAAAT-1-2-organoid	12-14_fetal_Melanocyte	0.292814	0.267246	0.080768	0.108707	0.250465	12-14_fetal_Melanocyte	19_organoid_Keratinocyte
GAGGGATCAACACAAA-1-2-organoid	12-14	0.758601	0.0471516	0.000865949	0.12869	0.0646919	12-14			GAGGGATCAACACAAA-1-2-organoid	999_adult_Mural cell	0.27231	0.00342579	0.0370123	0.238486	0.448766	999_adult_Mural cell	19_organoid_Fibroblast			GAGGGATCAACACAAA-1-2-organoid	999_adult_Keratinocyte	0.199632	0.00951901	0.0667414	0.0425344	0.681573	999_adult_Keratinocyte	19_organoid_Fibroblast			GAGGGATCAACACAAA-1-2-organoid	999_adult_Schwann cell	0.00669757	0.00695037	0.00415188	0.0412283	0.940972	999_adult_Schwann cell	19_organoid_Fibroblast			GAGGGATCAACACAAA-1-2-organoid	999_adult_Fibroblast	0.441753	0.00203612	0.000278581	0.00102858	0.554904	999_adult_Fibroblast	19_organoid_Fibroblast			GAGGGATCAACACAAA-1-2-organoid	999_adult_Vascular endothelium	0.0526765	0.0107547	0.00591866	0.0583706	0.872279	999_adult_Vascular endothelium	19_organoid_Fibroblast			GAGGGATCAACACAAA-1-2-organoid	999_adult_Melanocyte	0.000222837	9.53235e-05	0.00260092	0.00624954	0.990831	999_adult_Melanocyte	19_organoid_Fibroblast
GAGGGATCACTCCGGA-1-2-organoid	15-16	0.00975818	0.532995	0.00652797	3.99784e-06	0.450715	15-16			GAGGGATCACTCCGGA-1-2-organoid	15-16_fetal_Mural cell	0.0240072	0.80817	0.0847361	0.0815804	0.00150665	15-16_fetal_Mural cell	19_organoid_Keratinocyte			GAGGGATCACTCCGGA-1-2-organoid	999_adult_Keratinocyte	0.0814077	0.368428	0.0573588	0.0632783	0.429527	999_adult_Keratinocyte	19_organoid_Keratinocyte			GAGGGATCACTCCGGA-1-2-organoid	15-16_fetal_Schwann cell	0.000499408	0.528838	0.0329668	0.0112614	0.426435	15-16_fetal_Schwann cell	19_organoid_Keratinocyte			GAGGGATCACTCCGGA-1-2-organoid	15-16_fetal_Fibroblast	0.0375332	0.494885	0.452947	0.0146352	1.46286e-12	15-16_fetal_Fibroblast	19_organoid_Keratinocyte			GAGGGATCACTCCGGA-1-2-organoid	999_adult_Vascular endothelium	0.0141302	0.264493	0.0241312	0.0160965	0.68115	999_adult_Vascular endothelium	19_organoid_Keratinocyte			GAGGGATCACTCCGGA-1-2-organoid	999_adult_Melanocyte	0.00608792	0.0870538	0.0139813	0.0926784	0.800199	999_adult_Melanocyte	19_organoid_Keratinocyte
GAGGGATCAGCTGAAG-1-2-organoid	15-16	0.0410087	0.684848	0.000151622	0.00386536	0.270126	15-16			GAGGGATCAGCTGAAG-1-2-organoid	15-16_fetal_Mural cell	0.180845	0.614729	0.0055851	0.197304	0.00153728	15-16_fetal_Mural cell	19_organoid_Keratinocyte			GAGGGATCAGCTGAAG-1-2-organoid	15-16_fetal_Keratinocyte	0.157987	0.457671	0.0583306	0.0393945	0.286616	15-16_fetal_Keratinocyte	19_organoid_Keratinocyte			GAGGGATCAGCTGAAG-1-2-organoid	999_adult_Schwann cell	0.00571601	0.289027	0.0201731	0.0194967	0.665588	999_adult_Schwann cell	19_organoid_Keratinocyte			GAGGGATCAGCTGAAG-1-2-organoid	15-16_fetal_Fibroblast	0.00958806	0.638487	0.0421614	0.309764	9.74786e-09	15-16_fetal_Fibroblast	19_organoid_Keratinocyte			GAGGGATCAGCTGAAG-1-2-organoid	999_adult_Vascular endothelium	0.0378513	0.314745	0.0283516	0.0743453	0.544706	999_adult_Vascular endothelium	19_organoid_Keratinocyte			GAGGGATCAGCTGAAG-1-2-organoid	999_adult_Melanocyte	0.00136084	0.00815045	0.00554015	0.0801392	0.904809	999_adult_Melanocyte	19_organoid_Keratinocyte
GAGGGATCATGAATCC-1-2-organoid	12-14	0.655158	0.0132616	0.102235	0.102533	0.126813	12-14			GAGGGATCATGAATCC-1-2-organoid	999_adult_Mural cell	0.0207096	0.0109418	0.239369	0.0901028	0.638876	999_adult_Mural cell	19_organoid_Fibroblast			GAGGGATCATGAATCC-1-2-organoid	999_adult_Keratinocyte	0.145423	0.03821	0.0669008	0.0554546	0.694012	999_adult_Keratinocyte	19_organoid_Fibroblast			GAGGGATCATGAATCC-1-2-organoid	999_adult_Schwann cell	0.00826208	0.0100782	0.0403728	0.0336512	0.907636	999_adult_Schwann cell	19_organoid_Fibroblast			GAGGGATCATGAATCC-1-2-organoid	12-14_fetal_Fibroblast	0.521434	0.0867244	0.0844882	0.0484674	0.258886	12-14_fetal_Fibroblast	19_organoid_Fibroblast			GAGGGATCATGAATCC-1-2-organoid	999_adult_Vascular endothelium	0.0242113	0.0217171	0.0589626	0.0455505	0.849558	999_adult_Vascular endothelium	19_organoid_Fibroblast			GAGGGATCATGAATCC-1-2-organoid	999_adult_Melanocyte	0.000790496	0.000992534	0.00473494	0.0348927	0.958589	999_adult_Melanocyte	19_organoid_Fibroblast
GAGGGATGTCGAACGA-1-2-organoid	12-14	0.488824	0.403475	0.00329922	0.0148586	0.0895435	12-14			GAGGGATGTCGAACGA-1-2-organoid	999_adult_Mural cell	0.00356306	0.023439	0.0383261	0.0141689	0.920503	999_adult_Mural cell	19_organoid_Fibroblast			GAGGGATGTCGAACGA-1-2-organoid	999_adult_Keratinocyte	0.0980713	0.129024	0.0559174	0.0522554	0.664732	999_adult_Keratinocyte	19_organoid_Fibroblast			GAGGGATGTCGAACGA-1-2-organoid	999_adult_Schwann cell	0.00509499	0.198713	0.00893661	0.0185907	0.768664	999_adult_Schwann cell	19_organoid_Fibroblast			GAGGGATGTCGAACGA-1-2-organoid	15-16_fetal_Fibroblast	0.491751	0.493392	0.00067261	0.00837828	0.00580653	15-16_fetal_Fibroblast	19_organoid_Fibroblast			GAGGGATGTCGAACGA-1-2-organoid	999_adult_Vascular endothelium	0.0163018	0.0516412	0.0300503	0.0252534	0.876753	999_adult_Vascular endothelium	19_organoid_Fibroblast			GAGGGATGTCGAACGA-1-2-organoid	999_adult_Melanocyte	0.000506063	0.00158802	0.00376605	0.0154596	0.97868	999_adult_Melanocyte	19_organoid_Fibroblast
GAGGGATGTCTGCAAT-1-2-organoid	12-14	0.824272	0.0515825	0.00282859	0.0641018	0.0572146	12-14			GAGGGATGTCTGCAAT-1-2-organoid	999_adult_Mural cell	0.275356	0.00563862	0.0964312	0.157538	0.465036	999_adult_Mural cell	19_organoid_Fibroblast			GAGGGATGTCTGCAAT-1-2-organoid	999_adult_Keratinocyte	0.250181	0.0629864	0.0355959	0.0266118	0.624625	999_adult_Keratinocyte	19_organoid_Fibroblast			GAGGGATGTCTGCAAT-1-2-organoid	999_adult_Schwann cell	0.00592738	0.0125632	0.0206363	0.0211349	0.939738	999_adult_Schwann cell	19_organoid_Fibroblast			GAGGGATGTCTGCAAT-1-2-organoid	12-14_fetal_Fibroblast	0.882411	0.00411457	0.00186491	0.00954979	0.10206	12-14_fetal_Fibroblast	19_organoid_Fibroblast			GAGGGATGTCTGCAAT-1-2-organoid	999_adult_Vascular endothelium	0.0392434	0.00790365	0.0315974	0.0278141	0.893441	999_adult_Vascular endothelium	19_organoid_Fibroblast			GAGGGATGTCTGCAAT-1-2-organoid	999_adult_Melanocyte	0.000210886	0.000124128	0.00381639	0.00544972	0.990399	999_adult_Melanocyte	19_organoid_Fibroblast
GAGGGATGTGCAACGA-1-2-organoid	15-16	0.200209	0.39554	0.0143586	1.08813e-05	0.389881	15-16			GAGGGATGTGCAACGA-1-2-organoid	15-16_fetal_Mural cell	0.138618	0.738937	0.0724526	0.0471915	0.00280084	15-16_fetal_Mural cell	19_organoid_Keratinocyte			GAGGGATGTGCAACGA-1-2-organoid	15-16_fetal_Keratinocyte	0.282752	0.550848	0.0247421	0.0239143	0.117743	15-16_fetal_Keratinocyte	19_organoid_Keratinocyte			GAGGGATGTGCAACGA-1-2-organoid	15-16_fetal_Schwann cell	0.0101099	0.41549	0.312078	0.00245791	0.259864	15-16_fetal_Schwann cell	19_organoid_Keratinocyte			GAGGGATGTGCAACGA-1-2-organoid	15-16_fetal_Fibroblast	0.123244	0.500566	0.373336	0.00285393	3.63477e-10	15-16_fetal_Fibroblast	19_organoid_Keratinocyte			GAGGGATGTGCAACGA-1-2-organoid	999_adult_Vascular endothelium	0.0526657	0.113366	0.144703	0.0432059	0.646059	999_adult_Vascular endothelium	19_organoid_Keratinocyte			GAGGGATGTGCAACGA-1-2-organoid	999_adult_Melanocyte	0.0667919	0.0612744	0.147376	0.128422	0.596136	999_adult_Melanocyte	19_organoid_Keratinocyte
GAGGGATGTTAAGCAA-1-2-organoid	15-16	0.385212	0.48613	7.29819e-05	0.00316516	0.12542	15-16			GAGGGATGTTAAGCAA-1-2-organoid	999_adult_Mural cell	0.0833094	0.0801263	0.00828407	0.0105476	0.817733	999_adult_Mural cell	19_organoid_Fibroblast			GAGGGATGTTAAGCAA-1-2-organoid	999_adult_Keratinocyte	0.0529127	0.106785	0.0646479	0.0273802	0.748274	999_adult_Keratinocyte	19_organoid_Fibroblast			GAGGGATGTTAAGCAA-1-2-organoid	999_adult_Schwann cell	0.0046003	0.106833	0.00132775	0.00858186	0.878657	999_adult_Schwann cell	19_organoid_Fibroblast			GAGGGATGTTAAGCAA-1-2-organoid	999_adult_Fibroblast	0.332481	0.309067	0.000108702	0.00116229	0.357181	999_adult_Fibroblast	19_organoid_Fibroblast			GAGGGATGTTAAGCAA-1-2-organoid	999_adult_Vascular endothelium	0.0114264	0.0544022	0.0055851	0.0173822	0.911204	999_adult_Vascular endothelium	19_organoid_Fibroblast			GAGGGATGTTAAGCAA-1-2-organoid	999_adult_Melanocyte	8.68668e-05	0.000411136	0.00141712	0.00261318	0.995472	999_adult_Melanocyte	19_organoid_Fibroblast
GAGGGATGTTGGGTAG-1-2-organoid	12-14	0.741413	0.0484374	0.151214	0.00790082	0.0510342	12-14			GAGGGATGTTGGGTAG-1-2-organoid	999_adult_Mural cell	0.00460028	0.0723727	0.302022	0.00500915	0.615996	999_adult_Mural cell	19_organoid_Fibroblast			GAGGGATGTTGGGTAG-1-2-organoid	999_adult_Keratinocyte	0.180445	0.157394	0.0264976	0.0176584	0.618005	999_adult_Keratinocyte	19_organoid_Fibroblast			GAGGGATGTTGGGTAG-1-2-organoid	999_adult_Schwann cell	0.0657414	0.014846	0.0899894	0.00244343	0.82698	999_adult_Schwann cell	19_organoid_Fibroblast			GAGGGATGTTGGGTAG-1-2-organoid	15-16_fetal_Fibroblast	0.127115	0.507126	0.00753445	9.2421e-05	0.358132	15-16_fetal_Fibroblast	19_organoid_Fibroblast			GAGGGATGTTGGGTAG-1-2-organoid	999_adult_Vascular endothelium	0.0423856	0.0731584	0.0683687	0.0246181	0.791469	999_adult_Vascular endothelium	19_organoid_Fibroblast			GAGGGATGTTGGGTAG-1-2-organoid	999_adult_Melanocyte	0.00131538	0.00302499	0.00164792	0.00439786	0.989614	999_adult_Melanocyte	19_organoid_Fibroblast
GAGGGATTCACGAGGA-1-2-organoid	12-14	0.819604	0.0884525	6.8513e-06	0.0465705	0.0453657	12-14			GAGGGATTCACGAGGA-1-2-organoid	999_adult_Mural cell	0.322757	0.00123093	0.00350855	0.0153241	0.657179	999_adult_Mural cell	19_organoid_Fibroblast			GAGGGATTCACGAGGA-1-2-organoid	999_adult_Keratinocyte	0.242585	0.0164735	0.041143	0.03083	0.668969	999_adult_Keratinocyte	19_organoid_Fibroblast			GAGGGATTCACGAGGA-1-2-organoid	999_adult_Schwann cell	0.0431652	0.0114745	0.00124569	0.0123064	0.931808	999_adult_Schwann cell	19_organoid_Fibroblast			GAGGGATTCACGAGGA-1-2-organoid	12-14_fetal_Fibroblast	0.510784	0.00155829	8.78141e-07	0.000566581	0.48709	12-14_fetal_Fibroblast	19_organoid_Fibroblast			GAGGGATTCACGAGGA-1-2-organoid	999_adult_Vascular endothelium	0.123628	0.012474	0.00286415	0.0213562	0.839677	999_adult_Vascular endothelium	19_organoid_Fibroblast			GAGGGATTCACGAGGA-1-2-organoid	999_adult_Melanocyte	0.000217035	7.63495e-05	0.00131229	0.00122886	0.997165	999_adult_Melanocyte	19_organoid_Fibroblast
GAGGGATTCCAATCTT-1-2-organoid	12-14	0.518018	0.445114	0.000260059	0.00513676	0.0314714	12-14			GAGGGATTCCAATCTT-1-2-organoid	999_adult_Mural cell	0.00715951	0.00810505	0.0253696	0.0010524	0.958313	999_adult_Mural cell	19_organoid_Fibroblast			GAGGGATTCCAATCTT-1-2-organoid	999_adult_Keratinocyte	0.265251	0.264605	0.029517	0.0188656	0.421761	999_adult_Keratinocyte	19_organoid_Fibroblast			GAGGGATTCCAATCTT-1-2-organoid	999_adult_Schwann cell	0.0113849	0.19597	0.038029	0.00265923	0.751957	999_adult_Schwann cell	19_organoid_Fibroblast			GAGGGATTCCAATCTT-1-2-organoid	12-14_fetal_Fibroblast	0.664523	0.225542	0.000121278	0.000589893	0.109224	12-14_fetal_Fibroblast	19_organoid_Fibroblast			GAGGGATTCCAATCTT-1-2-organoid	999_adult_Vascular endothelium	0.023313	0.0228652	0.0640316	0.0181593	0.871631	999_adult_Vascular endothelium	19_organoid_Fibroblast			GAGGGATTCCAATCTT-1-2-organoid	999_adult_Melanocyte	0.000330687	0.000484742	0.00369317	0.00263554	0.992856	999_adult_Melanocyte	19_organoid_Fibroblast
GAGGGATTCGAATCCA-1-2-organoid	12-14	0.82939	0.0956468	0.00515102	0.00143582	0.0683767	12-14			GAGGGATTCGAATCCA-1-2-organoid	999_adult_Mural cell	0.00591632	0.00769919	0.0329073	0.00149247	0.951985	999_adult_Mural cell	19_organoid_Fibroblast			GAGGGATTCGAATCCA-1-2-organoid	999_adult_Keratinocyte	0.199959	0.281966	0.0157989	0.0158527	0.486423	999_adult_Keratinocyte	19_organoid_Fibroblast			GAGGGATTCGAATCCA-1-2-organoid	999_adult_Schwann cell	0.0171565	0.0534478	0.0375126	0.00360203	0.888281	999_adult_Schwann cell	19_organoid_Fibroblast			GAGGGATTCGAATCCA-1-2-organoid	12-14_fetal_Fibroblast	0.582028	0.0242615	0.00253549	9.21042e-06	0.391166	12-14_fetal_Fibroblast	19_organoid_Fibroblast			GAGGGATTCGAATCCA-1-2-organoid	999_adult_Vascular endothelium	0.0290341	0.0374493	0.0744783	0.0181764	0.840862	999_adult_Vascular endothelium	19_organoid_Fibroblast			GAGGGATTCGAATCCA-1-2-organoid	999_adult_Melanocyte	0.000343461	0.000367266	0.00147168	0.00338354	0.994434	999_adult_Melanocyte	19_organoid_Fibroblast
GAGGGATTCTTCGGTC-1-2-organoid	12-14	0.677402	0.248971	0.000337486	0.0090561	0.0642341	12-14			GAGGGATTCTTCGGTC-1-2-organoid	999_adult_Mural cell	0.184833	0.0160503	0.0113351	0.0019928	0.785789	999_adult_Mural cell	19_organoid_Fibroblast			GAGGGATTCTTCGGTC-1-2-organoid	999_adult_Keratinocyte	0.182561	0.0487574	0.071783	0.0370512	0.659847	999_adult_Keratinocyte	19_organoid_Fibroblast			GAGGGATTCTTCGGTC-1-2-organoid	999_adult_Schwann cell	0.0394979	0.0610373	0.00386114	0.00364315	0.891961	999_adult_Schwann cell	19_organoid_Fibroblast			GAGGGATTCTTCGGTC-1-2-organoid	999_adult_Fibroblast	0.281217	0.0437846	0.00026185	0.000166431	0.67457	999_adult_Fibroblast	19_organoid_Fibroblast			GAGGGATTCTTCGGTC-1-2-organoid	999_adult_Vascular endothelium	0.0830455	0.0312409	0.0140536	0.0182105	0.853449	999_adult_Vascular endothelium	19_organoid_Fibroblast			GAGGGATTCTTCGGTC-1-2-organoid	999_adult_Melanocyte	0.000217429	0.000532329	0.000822115	0.00174993	0.996678	999_adult_Melanocyte	19_organoid_Fibroblast
GAGGGTAAGCAACCAG-1-2-organoid	15-16	0.128787	0.786833	0.000453977	0.00206665	0.0818593	15-16			GAGGGTAAGCAACCAG-1-2-organoid	999_adult_Mural cell	0.000265327	0.0886913	0.0219052	0.00041414	0.888724	999_adult_Mural cell	19_organoid_Fibroblast			GAGGGTAAGCAACCAG-1-2-organoid	999_adult_Keratinocyte	0.126114	0.286295	0.0633632	0.0365418	0.487686	999_adult_Keratinocyte	19_organoid_Fibroblast			GAGGGTAAGCAACCAG-1-2-organoid	15-16_fetal_Schwann cell	0.00431748	0.494297	0.0124754	0.0017447	0.487166	15-16_fetal_Schwann cell	19_organoid_Fibroblast			GAGGGTAAGCAACCAG-1-2-organoid	15-16_fetal_Fibroblast	0.0352727	0.824932	5.25092e-05	5.91726e-05	0.139684	15-16_fetal_Fibroblast	19_organoid_Fibroblast			GAGGGTAAGCAACCAG-1-2-organoid	999_adult_Vascular endothelium	0.0229884	0.166292	0.0239864	0.0156494	0.771084	999_adult_Vascular endothelium	19_organoid_Fibroblast			GAGGGTAAGCAACCAG-1-2-organoid	999_adult_Melanocyte	0.000462466	0.00313431	0.00238313	0.00238193	0.991638	999_adult_Melanocyte	19_organoid_Fibroblast
GAGGGTAAGTCCTGCG-1-2-organoid	12-14	0.747732	0.124931	0.017295	0.00188087	0.108161	12-14			GAGGGTAAGTCCTGCG-1-2-organoid	999_adult_Mural cell	0.0108706	0.010368	0.0426694	0.00529567	0.930796	999_adult_Mural cell	19_organoid_Fibroblast			GAGGGTAAGTCCTGCG-1-2-organoid	999_adult_Keratinocyte	0.408574	0.1174	0.0357909	0.0191296	0.419105	999_adult_Keratinocyte	19_organoid_Fibroblast			GAGGGTAAGTCCTGCG-1-2-organoid	999_adult_Schwann cell	0.0350933	0.059961	0.0484809	0.00417558	0.852289	999_adult_Schwann cell	19_organoid_Fibroblast			GAGGGTAAGTCCTGCG-1-2-organoid	12-14_fetal_Fibroblast	0.621561	0.334989	0.0068382	2.3676e-05	0.0365878	12-14_fetal_Fibroblast	19_organoid_Fibroblast			GAGGGTAAGTCCTGCG-1-2-organoid	999_adult_Vascular endothelium	0.0529188	0.0297321	0.0584172	0.0263157	0.832616	999_adult_Vascular endothelium	19_organoid_Fibroblast			GAGGGTAAGTCCTGCG-1-2-organoid	999_adult_Melanocyte	0.00107154	0.000801439	0.00224252	0.00532268	0.990562	999_adult_Melanocyte	19_organoid_Fibroblast
GAGGGTACACGGCACT-1-2-organoid	12-14	0.715759	0.0796176	0.000104741	0.116928	0.0875909	12-14			GAGGGTACACGGCACT-1-2-organoid	999_adult_Mural cell	0.00289324	0.000635333	0.00435644	0.00432146	0.987794	999_adult_Mural cell	19_organoid_Fibroblast			GAGGGTACACGGCACT-1-2-organoid	999_adult_Keratinocyte	0.0741292	0.075063	0.0712923	0.0352847	0.744231	999_adult_Keratinocyte	19_organoid_Fibroblast			GAGGGTACACGGCACT-1-2-organoid	999_adult_Schwann cell	0.0237423	0.0175078	0.00247679	0.0729304	0.883343	999_adult_Schwann cell	19_organoid_Fibroblast			GAGGGTACACGGCACT-1-2-organoid	999_adult_Fibroblast	0.132981	0.000711961	5.63889e-05	0.00205705	0.864194	999_adult_Fibroblast	19_organoid_Fibroblast			GAGGGTACACGGCACT-1-2-organoid	999_adult_Vascular endothelium	0.0181073	0.0193296	0.00937467	0.0301749	0.923014	999_adult_Vascular endothelium	19_organoid_Fibroblast			GAGGGTACACGGCACT-1-2-organoid	999_adult_Melanocyte	0.000137384	0.00032979	0.000769397	0.00286286	0.995901	999_adult_Melanocyte	19_organoid_Fibroblast
GAGGGTAGTACCACGC-1-2-organoid	12-14	0.756241	0.109609	0.0402991	0.0121392	0.081712	12-14			GAGGGTAGTACCACGC-1-2-organoid	999_adult_Mural cell	0.0159796	0.00197066	0.0850741	0.00771814	0.889258	999_adult_Mural cell	19_organoid_Fibroblast			GAGGGTAGTACCACGC-1-2-organoid	999_adult_Keratinocyte	0.329844	0.025332	0.0728006	0.0334757	0.538548	999_adult_Keratinocyte	19_organoid_Fibroblast			GAGGGTAGTACCACGC-1-2-organoid	999_adult_Schwann cell	0.0311702	0.0478125	0.0340946	0.00963589	0.877287	999_adult_Schwann cell	19_organoid_Fibroblast			GAGGGTAGTACCACGC-1-2-organoid	12-14_fetal_Fibroblast	0.904326	0.0316413	0.0601998	0.00361703	0.000215711	12-14_fetal_Fibroblast	19_organoid_Fibroblast			GAGGGTAGTACCACGC-1-2-organoid	999_adult_Vascular endothelium	0.0175351	0.0142889	0.065903	0.025821	0.876452	999_adult_Vascular endothelium	19_organoid_Fibroblast			GAGGGTAGTACCACGC-1-2-organoid	999_adult_Melanocyte	0.000848781	0.000558331	0.0030459	0.00912259	0.986424	999_adult_Melanocyte	19_organoid_Fibroblast
GAGGGTAGTCCTTAAG-1-2-organoid	12-14	0.57717	0.139991	0.00328896	0.0472935	0.232256	12-14			GAGGGTAGTCCTTAAG-1-2-organoid	999_adult_Mural cell	0.00808019	0.00275483	0.0101501	0.00848378	0.970531	999_adult_Mural cell	19_organoid_Adipocyte			GAGGGTAGTCCTTAAG-1-2-organoid	999_adult_Keratinocyte	0.0972766	0.0332955	0.0888169	0.0403183	0.740293	999_adult_Keratinocyte	19_organoid_Adipocyte			GAGGGTAGTCCTTAAG-1-2-organoid	999_adult_Schwann cell	0.0104111	0.0323092	0.00272784	0.0357499	0.918802	999_adult_Schwann cell	19_organoid_Adipocyte			GAGGGTAGTCCTTAAG-1-2-organoid	12-14_fetal_Fibroblast	0.524659	0.0097465	0.00191805	0.00102948	0.462647	12-14_fetal_Fibroblast	19_organoid_Adipocyte			GAGGGTAGTCCTTAAG-1-2-organoid	999_adult_Vascular endothelium	0.00825944	0.0224803	0.0113037	0.0267778	0.931179	999_adult_Vascular endothelium	19_organoid_Adipocyte			GAGGGTAGTCCTTAAG-1-2-organoid	999_adult_Melanocyte	0.000300079	0.000529448	0.00177243	0.00787246	0.989526	999_adult_Melanocyte	19_organoid_Adipocyte
GAGGGTAGTGGTCTCG-1-2-organoid	12-14	0.850038	0.109557	2.03674e-05	0.0114048	0.02898	12-14			GAGGGTAGTGGTCTCG-1-2-organoid	999_adult_Mural cell	0.00301216	0.000517355	0.000136786	3.27774e-05	0.996301	999_adult_Mural cell	19_organoid_Schwann cell			GAGGGTAGTGGTCTCG-1-2-organoid	7-8_fetal_Keratinocyte	0.158693	0.257735	0.304181	0.052883	0.226507	7-8_fetal_Keratinocyte	19_organoid_Schwann cell			GAGGGTAGTGGTCTCG-1-2-organoid	12-14_fetal_Schwann cell	0.795978	0.161396	0.00260034	0.0204036	0.0196221	12-14_fetal_Schwann cell	19_organoid_Schwann cell			GAGGGTAGTGGTCTCG-1-2-organoid	999_adult_Fibroblast	0.434089	0.000676805	9.09526e-05	0.0141773	0.550966	999_adult_Fibroblast	19_organoid_Schwann cell			GAGGGTAGTGGTCTCG-1-2-organoid	999_adult_Vascular endothelium	0.121133	0.0659224	0.0323379	0.0117476	0.768859	999_adult_Vascular endothelium	19_organoid_Schwann cell			GAGGGTAGTGGTCTCG-1-2-organoid	999_adult_Melanocyte	0.00245146	0.00114502	0.00135712	0.00244586	0.992601	999_adult_Melanocyte	19_organoid_Schwann cell
GAGGGTAGTGTCATCA-1-2-organoid	15-16	0.337906	0.593905	2.62349e-05	0.000870953	0.0672918	15-16			GAGGGTAGTGTCATCA-1-2-organoid	999_adult_Mural cell	0.11649	0.111184	0.00910123	0.00409243	0.759132	999_adult_Mural cell	19_organoid_Fibroblast			GAGGGTAGTGTCATCA-1-2-organoid	999_adult_Keratinocyte	0.0694543	0.115655	0.0738778	0.0264718	0.714541	999_adult_Keratinocyte	19_organoid_Fibroblast			GAGGGTAGTGTCATCA-1-2-organoid	999_adult_Schwann cell	0.00182282	0.304136	0.00116434	0.00248139	0.690395	999_adult_Schwann cell	19_organoid_Fibroblast			GAGGGTAGTGTCATCA-1-2-organoid	15-16_fetal_Fibroblast	0.175766	0.475549	6.94215e-06	8.58813e-05	0.348593	15-16_fetal_Fibroblast	19_organoid_Fibroblast			GAGGGTAGTGTCATCA-1-2-organoid	999_adult_Vascular endothelium	0.0105507	0.0417625	0.00535121	0.0153504	0.926985	999_adult_Vascular endothelium	19_organoid_Fibroblast			GAGGGTAGTGTCATCA-1-2-organoid	999_adult_Melanocyte	7.5176e-05	0.000416875	0.00315173	0.00206151	0.994295	999_adult_Melanocyte	19_organoid_Fibroblast
GAGGGTAGTTGTCCCT-1-2-organoid	15-16	0.390058	0.450875	1.84275e-06	0.0649016	0.0941632	15-16			GAGGGTAGTTGTCCCT-1-2-organoid	999_adult_Mural cell	0.0591229	0.00572554	0.00159295	0.0084394	0.925119	999_adult_Mural cell	19_organoid_Fibroblast			GAGGGTAGTTGTCCCT-1-2-organoid	999_adult_Keratinocyte	0.110639	0.0722789	0.0744886	0.0304308	0.712163	999_adult_Keratinocyte	19_organoid_Fibroblast			GAGGGTAGTTGTCCCT-1-2-organoid	999_adult_Schwann cell	0.0107183	0.0908592	0.000595589	0.0245914	0.873236	999_adult_Schwann cell	19_organoid_Fibroblast			GAGGGTAGTTGTCCCT-1-2-organoid	999_adult_Fibroblast	0.114582	0.0128403	1.16311e-06	0.0194492	0.853128	999_adult_Fibroblast	19_organoid_Fibroblast			GAGGGTAGTTGTCCCT-1-2-organoid	999_adult_Vascular endothelium	0.018629	0.0216746	0.00658091	0.0336202	0.919495	999_adult_Vascular endothelium	19_organoid_Fibroblast			GAGGGTAGTTGTCCCT-1-2-organoid	999_adult_Melanocyte	8.73784e-05	0.000198312	0.0019727	0.00256116	0.99518	999_adult_Melanocyte	19_organoid_Fibroblast
GAGGGTATCAAGAGTA-1-2-organoid	15-16	0.423568	0.460271	4.9826e-07	0.0223254	0.0938354	15-16			GAGGGTATCAAGAGTA-1-2-organoid	999_adult_Mural cell	0.234835	0.0295327	0.000603059	0.00251783	0.732511	999_adult_Mural cell	19_organoid_Fibroblast			GAGGGTATCAAGAGTA-1-2-organoid	999_adult_Keratinocyte	0.124311	0.0656178	0.060962	0.025181	0.723929	999_adult_Keratinocyte	19_organoid_Fibroblast			GAGGGTATCAAGAGTA-1-2-organoid	999_adult_Schwann cell	0.00988705	0.110622	0.000182484	0.00628799	0.873021	999_adult_Schwann cell	19_organoid_Fibroblast			GAGGGTATCAAGAGTA-1-2-organoid	999_adult_Fibroblast	0.11019	0.0645536	1.57667e-07	0.00118707	0.82407	999_adult_Fibroblast	19_organoid_Fibroblast			GAGGGTATCAAGAGTA-1-2-organoid	999_adult_Vascular endothelium	0.0249121	0.0448519	0.00342142	0.0184334	0.908381	999_adult_Vascular endothelium	19_organoid_Fibroblast			GAGGGTATCAAGAGTA-1-2-organoid	999_adult_Melanocyte	5.25393e-05	0.000233569	0.000820204	0.00165408	0.99724	999_adult_Melanocyte	19_organoid_Fibroblast
GAGGGTATCCTAGCGG-1-2-organoid	12-14	0.714117	0.182466	0.0229665	0.00129769	0.079153	12-14			GAGGGTATCCTAGCGG-1-2-organoid	999_adult_Mural cell	0.0189072	0.026953	0.107173	0.00419602	0.84277	999_adult_Mural cell	19_organoid_Fibroblast			GAGGGTATCCTAGCGG-1-2-organoid	999_adult_Keratinocyte	0.0998505	0.127615	0.069276	0.0388965	0.664362	999_adult_Keratinocyte	19_organoid_Fibroblast			GAGGGTATCCTAGCGG-1-2-organoid	999_adult_Schwann cell	0.0180329	0.120332	0.0385989	0.00616304	0.816873	999_adult_Schwann cell	19_organoid_Fibroblast			GAGGGTATCCTAGCGG-1-2-organoid	12-14_fetal_Fibroblast	0.751779	0.167333	0.0774864	0.0033006	0.00010141	12-14_fetal_Fibroblast	19_organoid_Fibroblast			GAGGGTATCCTAGCGG-1-2-organoid	999_adult_Vascular endothelium	0.0133803	0.0302122	0.0576542	0.0166206	0.882133	999_adult_Vascular endothelium	19_organoid_Fibroblast			GAGGGTATCCTAGCGG-1-2-organoid	999_adult_Melanocyte	0.000651014	0.00150972	0.00367172	0.0090886	0.985079	999_adult_Melanocyte	19_organoid_Fibroblast
GAGGGTATCCTATTGT-1-2-organoid	15-16	0.21262	0.279286	4.98036e-05	0.269746	0.238298	15-16			GAGGGTATCCTATTGT-1-2-organoid	999_adult_Mural cell	0.0309306	0.00807752	0.025348	0.216275	0.719369	999_adult_Mural cell	19_organoid_Fibroblast			GAGGGTATCCTATTGT-1-2-organoid	999_adult_Keratinocyte	0.0973453	0.0591001	0.0605321	0.0408889	0.742134	999_adult_Keratinocyte	19_organoid_Fibroblast			GAGGGTATCCTATTGT-1-2-organoid	999_adult_Schwann cell	0.00875503	0.0243325	0.0027771	0.116476	0.84766	999_adult_Schwann cell	19_organoid_Fibroblast			GAGGGTATCCTATTGT-1-2-organoid	9-11_fetal_Fibroblast	0.401565	0.0921969	0.000207902	0.446157	0.0598728	9-11_fetal_Fibroblast	19_organoid_Fibroblast			GAGGGTATCCTATTGT-1-2-organoid	999_adult_Vascular endothelium	0.0203096	0.0168844	0.00993453	0.0610681	0.891803	999_adult_Vascular endothelium	19_organoid_Fibroblast			GAGGGTATCCTATTGT-1-2-organoid	999_adult_Melanocyte	0.00030423	0.000833558	0.00227168	0.0095053	0.987085	999_adult_Melanocyte	19_organoid_Fibroblast
GAGTCATAGAATACAC-1-2-organoid	12-14	0.759945	0.063472	0.0176968	0.0298866	0.129	12-14			GAGTCATAGAATACAC-1-2-organoid	999_adult_Mural cell	0.00602602	0.00432916	0.0494247	0.0130676	0.927152	999_adult_Mural cell	19_organoid_Fibroblast			GAGTCATAGAATACAC-1-2-organoid	999_adult_Keratinocyte	0.388701	0.0286499	0.0257053	0.0265343	0.530409	999_adult_Keratinocyte	19_organoid_Fibroblast			GAGTCATAGAATACAC-1-2-organoid	999_adult_Schwann cell	0.0343908	0.0202887	0.037676	0.00887699	0.898767	999_adult_Schwann cell	19_organoid_Fibroblast			GAGTCATAGAATACAC-1-2-organoid	12-14_fetal_Fibroblast	0.683624	0.219557	0.00285663	0.000441519	0.0935208	12-14_fetal_Fibroblast	19_organoid_Fibroblast			GAGTCATAGAATACAC-1-2-organoid	999_adult_Vascular endothelium	0.0708032	0.019177	0.036807	0.0335326	0.83968	999_adult_Vascular endothelium	19_organoid_Fibroblast			GAGTCATAGAATACAC-1-2-organoid	999_adult_Melanocyte	0.00164084	0.00118484	0.00217012	0.00774482	0.987259	999_adult_Melanocyte	19_organoid_Fibroblast
GAGTCATAGCGATGGT-1-2-organoid	12-14	0.646608	0.0185071	0.00217583	0.183959	0.148751	12-14			GAGTCATAGCGATGGT-1-2-organoid	999_adult_Mural cell	0.00152349	0.00060654	0.014538	0.00646461	0.976867	999_adult_Mural cell	19_organoid_Fibroblast			GAGTCATAGCGATGGT-1-2-organoid	999_adult_Keratinocyte	0.137725	0.0658536	0.0448581	0.0215839	0.729979	999_adult_Keratinocyte	19_organoid_Fibroblast			GAGTCATAGCGATGGT-1-2-organoid	999_adult_Schwann cell	0.0472692	0.00570909	0.00569422	0.0449068	0.896421	999_adult_Schwann cell	19_organoid_Fibroblast			GAGTCATAGCGATGGT-1-2-organoid	999_adult_Fibroblast	0.102057	0.000679652	0.0003963	0.00185089	0.895017	999_adult_Fibroblast	19_organoid_Fibroblast			GAGTCATAGCGATGGT-1-2-organoid	999_adult_Vascular endothelium	0.0107143	0.0151688	0.0275993	0.0389619	0.907556	999_adult_Vascular endothelium	19_organoid_Fibroblast			GAGTCATAGCGATGGT-1-2-organoid	999_adult_Melanocyte	0.000256583	0.000562445	0.000695522	0.00449663	0.993989	999_adult_Melanocyte	19_organoid_Fibroblast
GAGTCATAGTATGACA-1-2-organoid	15-16	0.414504	0.494992	4.41029e-06	0.00980176	0.0806981	15-16			GAGTCATAGTATGACA-1-2-organoid	999_adult_Mural cell	0.193252	0.0268402	0.00790596	0.0044081	0.767594	999_adult_Mural cell	19_organoid_Fibroblast			GAGTCATAGTATGACA-1-2-organoid	999_adult_Keratinocyte	0.141201	0.11036	0.0688468	0.0318498	0.647742	999_adult_Keratinocyte	19_organoid_Fibroblast			GAGTCATAGTATGACA-1-2-organoid	999_adult_Schwann cell	0.00604748	0.143383	0.00231648	0.00644681	0.841807	999_adult_Schwann cell	19_organoid_Fibroblast			GAGTCATAGTATGACA-1-2-organoid	999_adult_Fibroblast	0.264761	0.103215	1.23338e-05	0.00259058	0.629421	999_adult_Fibroblast	19_organoid_Fibroblast			GAGTCATAGTATGACA-1-2-organoid	999_adult_Vascular endothelium	0.0275468	0.0282769	0.0129175	0.0213893	0.909869	999_adult_Vascular endothelium	19_organoid_Fibroblast			GAGTCATAGTATGACA-1-2-organoid	999_adult_Melanocyte	0.000131449	0.000242633	0.00259628	0.00291635	0.994113	999_adult_Melanocyte	19_organoid_Fibroblast
GAGTCATCAAAGCGTG-1-2-organoid	12-14	0.65465	0.19677	0.0385235	0.00398206	0.106074	12-14			GAGTCATCAAAGCGTG-1-2-organoid	999_adult_Mural cell	0.00386189	0.0446777	0.0811307	0.00703872	0.863291	999_adult_Mural cell	19_organoid_Fibroblast			GAGTCATCAAAGCGTG-1-2-organoid	999_adult_Keratinocyte	0.395343	0.159434	0.0171897	0.0182238	0.409809	999_adult_Keratinocyte	19_organoid_Fibroblast			GAGTCATCAAAGCGTG-1-2-organoid	999_adult_Schwann cell	0.0281825	0.0996824	0.0669725	0.0020832	0.803079	999_adult_Schwann cell	19_organoid_Fibroblast			GAGTCATCAAAGCGTG-1-2-organoid	15-16_fetal_Fibroblast	0.212374	0.683745	0.000718588	1.92298e-05	0.103143	15-16_fetal_Fibroblast	19_organoid_Fibroblast			GAGTCATCAAAGCGTG-1-2-organoid	999_adult_Vascular endothelium	0.0666356	0.0528414	0.067426	0.031152	0.781945	999_adult_Vascular endothelium	19_organoid_Fibroblast			GAGTCATCAAAGCGTG-1-2-organoid	999_adult_Melanocyte	0.00189468	0.00215653	0.0034682	0.00571795	0.986763	999_adult_Melanocyte	19_organoid_Fibroblast
GAGTCATCAACACAGG-1-2-organoid	12-14	0.825475	0.0895491	0.0339865	0.00122849	0.0497606	12-14			GAGTCATCAACACAGG-1-2-organoid	999_adult_Mural cell	0.00768852	0.367504	0.197297	0.00187719	0.425633	999_adult_Mural cell	19_organoid_Fibroblast			GAGTCATCAACACAGG-1-2-organoid	999_adult_Keratinocyte	0.166505	0.403154	0.00431048	0.00580316	0.420227	999_adult_Keratinocyte	19_organoid_Fibroblast			GAGTCATCAACACAGG-1-2-organoid	999_adult_Schwann cell	0.104173	0.0158813	0.116931	0.000347433	0.762667	999_adult_Schwann cell	19_organoid_Fibroblast			GAGTCATCAACACAGG-1-2-organoid	15-16_fetal_Fibroblast	0.10467	0.74955	0.000189606	9.64283e-06	0.145581	15-16_fetal_Fibroblast	19_organoid_Fibroblast			GAGTCATCAACACAGG-1-2-organoid	999_adult_Vascular endothelium	0.0423951	0.151414	0.0968824	0.013016	0.696292	999_adult_Vascular endothelium	19_organoid_Fibroblast			GAGTCATCAACACAGG-1-2-organoid	999_adult_Melanocyte	0.00192339	0.00322513	0.00185535	0.00281065	0.990185	999_adult_Melanocyte	19_organoid_Fibroblast
GAGTCATCAACCGCTG-1-2-organoid	15-16	0.365512	0.418934	0.0274518	0.00265447	0.185447	15-16			GAGTCATCAACCGCTG-1-2-organoid	999_adult_Mural cell	0.00125943	0.00419215	0.0207597	0.00108988	0.972699	999_adult_Mural cell	19_organoid_Fibroblast			GAGTCATCAACCGCTG-1-2-organoid	999_adult_Keratinocyte	0.0492946	0.12395	0.112636	0.0365005	0.67762	999_adult_Keratinocyte	19_organoid_Fibroblast			GAGTCATCAACCGCTG-1-2-organoid	999_adult_Schwann cell	0.00999738	0.147394	0.0134664	0.0265413	0.802601	999_adult_Schwann cell	19_organoid_Fibroblast			GAGTCATCAACCGCTG-1-2-organoid	12-14_fetal_Fibroblast	0.746938	0.0196639	0.122992	0.000314749	0.110091	12-14_fetal_Fibroblast	19_organoid_Fibroblast			GAGTCATCAACCGCTG-1-2-organoid	999_adult_Vascular endothelium	0.00531517	0.0212552	0.033923	0.0176854	0.921821	999_adult_Vascular endothelium	19_organoid_Fibroblast			GAGTCATCAACCGCTG-1-2-organoid	999_adult_Melanocyte	0.000324215	0.00154991	0.00263114	0.00650486	0.98899	999_adult_Melanocyte	19_organoid_Fibroblast
GAGTCATCACTCACTC-1-2-organoid	12-14	0.873784	0.0805155	0.000998321	0.0128089	0.0318935	12-14			GAGTCATCACTCACTC-1-2-organoid	999_adult_Mural cell	0.0732506	0.0654961	0.0535067	0.00399011	0.803756	999_adult_Mural cell	19_organoid_Fibroblast			GAGTCATCACTCACTC-1-2-organoid	999_adult_Keratinocyte	0.218125	0.2366	0.00594827	0.0128203	0.526507	999_adult_Keratinocyte	19_organoid_Fibroblast			GAGTCATCACTCACTC-1-2-organoid	999_adult_Schwann cell	0.053032	0.022465	0.0224826	0.000955511	0.901065	999_adult_Schwann cell	19_organoid_Fibroblast			GAGTCATCACTCACTC-1-2-organoid	999_adult_Fibroblast	0.262955	0.105532	4.95864e-06	2.89298e-05	0.631479	999_adult_Fibroblast	19_organoid_Fibroblast			GAGTCATCACTCACTC-1-2-organoid	999_adult_Vascular endothelium	0.0631656	0.0649609	0.0594386	0.019691	0.792744	999_adult_Vascular endothelium	19_organoid_Fibroblast			GAGTCATCACTCACTC-1-2-organoid	999_adult_Melanocyte	0.000596363	0.000606242	0.001991	0.00357146	0.993235	999_adult_Melanocyte	19_organoid_Fibroblast
GAGTCATCAGGTCTCG-1-2-organoid	15-16	0.40344	0.537607	0.000232278	4.04004e-05	0.0586798	15-16			GAGTCATCAGGTCTCG-1-2-organoid	999_adult_Mural cell	0.00796604	0.307207	0.0212418	7.35848e-05	0.663512	999_adult_Mural cell	19_organoid_Fibroblast			GAGTCATCAGGTCTCG-1-2-organoid	999_adult_Keratinocyte	0.147826	0.300557	0.0119797	0.00947454	0.530162	999_adult_Keratinocyte	19_organoid_Fibroblast			GAGTCATCAGGTCTCG-1-2-organoid	999_adult_Schwann cell	0.00919101	0.309238	0.00934871	0.000109675	0.672113	999_adult_Schwann cell	19_organoid_Fibroblast			GAGTCATCAGGTCTCG-1-2-organoid	15-16_fetal_Fibroblast	0.116034	0.501543	8.51403e-06	7.28053e-08	0.382414	15-16_fetal_Fibroblast	19_organoid_Fibroblast			GAGTCATCAGGTCTCG-1-2-organoid	999_adult_Vascular endothelium	0.0207202	0.194561	0.0157493	0.00586135	0.763108	999_adult_Vascular endothelium	19_organoid_Fibroblast			GAGTCATCAGGTCTCG-1-2-organoid	999_adult_Melanocyte	0.000321562	0.00195195	0.000837055	0.000738088	0.996151	999_adult_Melanocyte	19_organoid_Fibroblast
GAGTCATGTAGAGATT-1-2-organoid	12-14	0.50409	0.0280816	0.0145952	0.255254	0.197979	12-14			GAGTCATGTAGAGATT-1-2-organoid	999_adult_Mural cell	0.028693	0.0188384	0.137118	0.106389	0.708961	999_adult_Mural cell	19_organoid_Fibroblast			GAGTCATGTAGAGATT-1-2-organoid	999_adult_Keratinocyte	0.123683	0.0364804	0.0747831	0.0501656	0.714888	999_adult_Keratinocyte	19_organoid_Fibroblast			GAGTCATGTAGAGATT-1-2-organoid	999_adult_Schwann cell	0.00786622	0.014552	0.00594584	0.0269062	0.94473	999_adult_Schwann cell	19_organoid_Fibroblast			GAGTCATGTAGAGATT-1-2-organoid	999_adult_Fibroblast	0.0277607	0.00951381	0.00222003	0.0167297	0.943776	999_adult_Fibroblast	19_organoid_Fibroblast			GAGTCATGTAGAGATT-1-2-organoid	999_adult_Vascular endothelium	0.0387124	0.0343062	0.0333491	0.0562938	0.837338	999_adult_Vascular endothelium	19_organoid_Fibroblast			GAGTCATGTAGAGATT-1-2-organoid	999_adult_Melanocyte	0.00026133	0.000307615	0.00251544	0.00980263	0.987113	999_adult_Melanocyte	19_organoid_Fibroblast
GAGTCATGTAGGTACG-1-2-organoid	12-14	0.826975	0.0268071	0.0201085	0.0268837	0.0992256	12-14			GAGTCATGTAGGTACG-1-2-organoid	999_adult_Mural cell	0.023902	0.00958871	0.130814	0.0470062	0.788689	999_adult_Mural cell	19_organoid_Fibroblast			GAGTCATGTAGGTACG-1-2-organoid	999_adult_Keratinocyte	0.185387	0.0264288	0.0753235	0.0381294	0.674731	999_adult_Keratinocyte	19_organoid_Fibroblast			GAGTCATGTAGGTACG-1-2-organoid	999_adult_Schwann cell	0.0110822	0.0188059	0.0111087	0.0210102	0.937993	999_adult_Schwann cell	19_organoid_Fibroblast			GAGTCATGTAGGTACG-1-2-organoid	12-14_fetal_Fibroblast	0.842777	0.0634811	0.0282582	0.0179015	0.0475822	12-14_fetal_Fibroblast	19_organoid_Fibroblast			GAGTCATGTAGGTACG-1-2-organoid	999_adult_Vascular endothelium	0.0353571	0.0300427	0.02061	0.0323878	0.881602	999_adult_Vascular endothelium	19_organoid_Fibroblast			GAGTCATGTAGGTACG-1-2-organoid	999_adult_Melanocyte	0.000391036	0.000437554	0.00165825	0.00532405	0.992189	999_adult_Melanocyte	19_organoid_Fibroblast
GAGTCATGTCAAGTTC-1-2-organoid	12-14	0.82581	0.0925775	0.00755659	0.00222562	0.0718301	12-14			GAGTCATGTCAAGTTC-1-2-organoid	999_adult_Mural cell	0.0182564	0.0661223	0.0985181	0.00653522	0.810568	999_adult_Mural cell	19_organoid_Fibroblast			GAGTCATGTCAAGTTC-1-2-organoid	999_adult_Keratinocyte	0.0586173	0.135479	0.0942196	0.0573186	0.654366	999_adult_Keratinocyte	19_organoid_Fibroblast			GAGTCATGTCAAGTTC-1-2-organoid	999_adult_Schwann cell	0.0480796	0.149594	0.0367142	0.0137038	0.751908	999_adult_Schwann cell	19_organoid_Fibroblast			GAGTCATGTCAAGTTC-1-2-organoid	12-14_fetal_Fibroblast	0.521909	0.431326	0.0215504	0.0251369	7.76139e-05	12-14_fetal_Fibroblast	19_organoid_Fibroblast			GAGTCATGTCAAGTTC-1-2-organoid	999_adult_Vascular endothelium	0.0264269	0.0620145	0.0383916	0.0201257	0.853041	999_adult_Vascular endothelium	19_organoid_Fibroblast			GAGTCATGTCAAGTTC-1-2-organoid	999_adult_Melanocyte	0.0012784	0.0054973	0.00348621	0.0155594	0.974179	999_adult_Melanocyte	19_organoid_Fibroblast
GAGTCATGTCCTGTTC-1-2-organoid	15-16	0.265418	0.648525	0.00407647	0.00390841	0.0780728	15-16			GAGTCATGTCCTGTTC-1-2-organoid	999_adult_Mural cell	0.000813803	0.00575322	0.059527	0.000506241	0.9334	999_adult_Mural cell	19_organoid_Fibroblast			GAGTCATGTCCTGTTC-1-2-organoid	999_adult_Keratinocyte	0.0608572	0.246646	0.0915183	0.0356413	0.565337	999_adult_Keratinocyte	19_organoid_Fibroblast			GAGTCATGTCCTGTTC-1-2-organoid	999_adult_Schwann cell	0.00601934	0.279255	0.0349761	0.00994283	0.669807	999_adult_Schwann cell	19_organoid_Fibroblast			GAGTCATGTCCTGTTC-1-2-organoid	12-14_fetal_Fibroblast	0.704594	0.0961253	0.0186767	0.00214109	0.178463	12-14_fetal_Fibroblast	19_organoid_Fibroblast			GAGTCATGTCCTGTTC-1-2-organoid	999_adult_Vascular endothelium	0.0097604	0.0232131	0.062467	0.0132871	0.891272	999_adult_Vascular endothelium	19_organoid_Fibroblast			GAGTCATGTCCTGTTC-1-2-organoid	999_adult_Melanocyte	0.000211544	0.00121212	0.00296828	0.00236025	0.993248	999_adult_Melanocyte	19_organoid_Fibroblast
GAGTCATGTGCCCGTA-1-2-organoid	999	0.0198213	0.0684172	0.0166126	1.32132e-05	0.895136	999			GAGTCATGTGCCCGTA-1-2-organoid	15-16_fetal_Mural cell	0.00470868	0.593499	0.268787	0.126984	0.00602046	15-16_fetal_Mural cell	19_organoid_Keratinocyte			GAGTCATGTGCCCGTA-1-2-organoid	999_adult_Keratinocyte	0.248044	0.11854	0.0762761	0.0588497	0.49829	999_adult_Keratinocyte	19_organoid_Keratinocyte			GAGTCATGTGCCCGTA-1-2-organoid	999_adult_Schwann cell	0.0101444	0.351805	0.0333128	0.0277144	0.577023	999_adult_Schwann cell	19_organoid_Keratinocyte			GAGTCATGTGCCCGTA-1-2-organoid	15-16_fetal_Fibroblast	0.0682874	0.46622	0.349253	0.11624	1.34047e-11	15-16_fetal_Fibroblast	19_organoid_Keratinocyte			GAGTCATGTGCCCGTA-1-2-organoid	999_adult_Vascular endothelium	0.145479	0.178713	0.0193263	0.014981	0.641501	999_adult_Vascular endothelium	19_organoid_Keratinocyte			GAGTCATGTGCCCGTA-1-2-organoid	999_adult_Melanocyte	0.0180495	0.0993939	0.00415347	0.00648985	0.871913	999_adult_Melanocyte	19_organoid_Keratinocyte
GAGTCATTCATGGTAC-1-2-organoid	12-14	0.488957	0.353849	0.0637753	0.00460674	0.0888118	12-14			GAGTCATTCATGGTAC-1-2-organoid	999_adult_Mural cell	0.00711124	0.0651537	0.271876	0.00836257	0.647496	999_adult_Mural cell	19_organoid_Fibroblast			GAGTCATTCATGGTAC-1-2-organoid	999_adult_Keratinocyte	0.0647902	0.220967	0.0793501	0.0550707	0.579822	999_adult_Keratinocyte	19_organoid_Fibroblast			GAGTCATTCATGGTAC-1-2-organoid	999_adult_Schwann cell	0.0105341	0.233946	0.0882547	0.00969444	0.65757	999_adult_Schwann cell	19_organoid_Fibroblast			GAGTCATTCATGGTAC-1-2-organoid	12-14_fetal_Fibroblast	0.505491	0.36036	0.106832	0.0272243	9.34832e-05	12-14_fetal_Fibroblast	19_organoid_Fibroblast			GAGTCATTCATGGTAC-1-2-organoid	999_adult_Vascular endothelium	0.0153908	0.0289803	0.109348	0.025973	0.820308	999_adult_Vascular endothelium	19_organoid_Fibroblast			GAGTCATTCATGGTAC-1-2-organoid	999_adult_Melanocyte	0.00101592	0.00356349	0.00909279	0.0176982	0.96863	999_adult_Melanocyte	19_organoid_Fibroblast
GAGTCATTCGAACGGA-1-2-organoid	12-14	0.790517	0.136039	0.000150668	0.0352782	0.0380156	12-14			GAGTCATTCGAACGGA-1-2-organoid	999_adult_Mural cell	0.135844	0.0286616	0.0111691	0.0146967	0.809628	999_adult_Mural cell	19_organoid_Adipocyte			GAGTCATTCGAACGGA-1-2-organoid	999_adult_Keratinocyte	0.129262	0.0735541	0.01689	0.0322932	0.748	999_adult_Keratinocyte	19_organoid_Adipocyte			GAGTCATTCGAACGGA-1-2-organoid	999_adult_Schwann cell	0.0128448	0.0209175	0.00439228	0.00588484	0.955961	999_adult_Schwann cell	19_organoid_Adipocyte			GAGTCATTCGAACGGA-1-2-organoid	999_adult_Fibroblast	0.241895	0.0352558	1.97696e-06	3.40863e-05	0.722814	999_adult_Fibroblast	19_organoid_Adipocyte			GAGTCATTCGAACGGA-1-2-organoid	999_adult_Vascular endothelium	0.0296512	0.044783	0.0106679	0.0315227	0.883375	999_adult_Vascular endothelium	19_organoid_Adipocyte			GAGTCATTCGAACGGA-1-2-organoid	999_adult_Melanocyte	0.000305278	0.000377093	0.0026808	0.0119328	0.984704	999_adult_Melanocyte	19_organoid_Adipocyte
GAGTCATTCTCGTGGG-1-2-organoid	12-14	0.811373	0.0971842	0.000191272	0.00282569	0.088426	12-14			GAGTCATTCTCGTGGG-1-2-organoid	999_adult_Mural cell	0.00133628	0.00143853	0.00377334	0.000174327	0.993278	999_adult_Mural cell	19_organoid_Fibroblast			GAGTCATTCTCGTGGG-1-2-organoid	999_adult_Keratinocyte	0.111454	0.0865324	0.0473203	0.0192949	0.735399	999_adult_Keratinocyte	19_organoid_Fibroblast			GAGTCATTCTCGTGGG-1-2-organoid	999_adult_Schwann cell	0.091703	0.0500756	0.00255526	0.0121359	0.84353	999_adult_Schwann cell	19_organoid_Fibroblast			GAGTCATTCTCGTGGG-1-2-organoid	999_adult_Fibroblast	0.324349	0.00188023	8.89084e-05	4.86012e-05	0.673633	999_adult_Fibroblast	19_organoid_Fibroblast			GAGTCATTCTCGTGGG-1-2-organoid	999_adult_Vascular endothelium	0.013305	0.0335691	0.0126796	0.0156455	0.924801	999_adult_Vascular endothelium	19_organoid_Fibroblast			GAGTCATTCTCGTGGG-1-2-organoid	999_adult_Melanocyte	0.000328601	0.000952403	0.000399621	0.00123442	0.997085	999_adult_Melanocyte	19_organoid_Fibroblast
GAGTCATTCTGCTGAA-1-2-organoid	15-16	0.231574	0.47837	0.0213507	0.0133008	0.255404	15-16			GAGTCATTCTGCTGAA-1-2-organoid	999_adult_Mural cell	0.000432031	0.0900965	0.0429989	0.00258961	0.863883	999_adult_Mural cell	19_organoid_Fibroblast			GAGTCATTCTGCTGAA-1-2-organoid	999_adult_Keratinocyte	0.0224091	0.232797	0.107425	0.0679847	0.569384	999_adult_Keratinocyte	19_organoid_Fibroblast			GAGTCATTCTGCTGAA-1-2-organoid	999_adult_Schwann cell	0.0417712	0.336847	0.0299584	0.0391881	0.552235	999_adult_Schwann cell	19_organoid_Fibroblast			GAGTCATTCTGCTGAA-1-2-organoid	15-16_fetal_Fibroblast	0.149252	0.576199	0.237591	0.0347772	0.00218104	15-16_fetal_Fibroblast	19_organoid_Fibroblast			GAGTCATTCTGCTGAA-1-2-organoid	999_adult_Vascular endothelium	0.0360113	0.138097	0.0452403	0.0271635	0.753487	999_adult_Vascular endothelium	19_organoid_Fibroblast			GAGTCATTCTGCTGAA-1-2-organoid	999_adult_Melanocyte	0.00147556	0.00422304	0.00300532	0.0111065	0.98019	999_adult_Melanocyte	19_organoid_Fibroblast
GAGTCTAAGAGGACTC-1-2-organoid	15-16	0.423519	0.556315	0.00271683	0.000261216	0.0171881	15-16			GAGTCTAAGAGGACTC-1-2-organoid	15-16_fetal_Mural cell	0.0130093	0.67879	0.0982192	0.00135542	0.208626	15-16_fetal_Mural cell	19_organoid_Fibroblast			GAGTCTAAGAGGACTC-1-2-organoid	15-16_fetal_Keratinocyte	0.030337	0.582091	0.0113454	0.01528	0.360946	15-16_fetal_Keratinocyte	19_organoid_Fibroblast			GAGTCTAAGAGGACTC-1-2-organoid	999_adult_Schwann cell	0.00455859	0.2924	0.064596	0.000560062	0.637886	999_adult_Schwann cell	19_organoid_Fibroblast			GAGTCTAAGAGGACTC-1-2-organoid	15-16_fetal_Fibroblast	0.110902	0.877916	0.000220179	4.08966e-05	0.0109211	15-16_fetal_Fibroblast	19_organoid_Fibroblast			GAGTCTAAGAGGACTC-1-2-organoid	999_adult_Vascular endothelium	0.0216483	0.160813	0.0567602	0.0101358	0.750642	999_adult_Vascular endothelium	19_organoid_Fibroblast			GAGTCTAAGAGGACTC-1-2-organoid	999_adult_Melanocyte	0.000384837	0.00203676	0.00611847	0.00527378	0.986186	999_adult_Melanocyte	19_organoid_Fibroblast
GAGTCTAAGGCATCGA-1-2-organoid	12-14	0.79157	0.0023609	0.00859939	0.123074	0.0743955	12-14			GAGTCTAAGGCATCGA-1-2-organoid	999_adult_Mural cell	0.0646588	0.000826189	0.0524105	0.0703474	0.811757	999_adult_Mural cell	19_organoid_Fibroblast			GAGTCTAAGGCATCGA-1-2-organoid	999_adult_Keratinocyte	0.276439	0.0114625	0.0304754	0.0223629	0.659261	999_adult_Keratinocyte	19_organoid_Fibroblast			GAGTCTAAGGCATCGA-1-2-organoid	999_adult_Schwann cell	0.0531577	0.00156911	0.0124817	0.023273	0.909519	999_adult_Schwann cell	19_organoid_Fibroblast			GAGTCTAAGGCATCGA-1-2-organoid	999_adult_Fibroblast	0.495386	0.000541337	0.000421665	0.000287117	0.503364	999_adult_Fibroblast	19_organoid_Fibroblast			GAGTCTAAGGCATCGA-1-2-organoid	999_adult_Vascular endothelium	0.0230293	0.00704139	0.0250489	0.0791585	0.865722	999_adult_Vascular endothelium	19_organoid_Fibroblast			GAGTCTAAGGCATCGA-1-2-organoid	999_adult_Melanocyte	0.000876012	0.00029095	0.00245341	0.013662	0.982718	999_adult_Melanocyte	19_organoid_Fibroblast
GAGTCTAAGTGATAGT-1-2-organoid	7-8	0.216853	0.21186	0.372622	0.000900153	0.197765	7-8			GAGTCTAAGTGATAGT-1-2-organoid	7-8_fetal_Mural cell	0.000644373	0.142609	0.479505	0.00154158	0.3757	7-8_fetal_Mural cell	19_organoid_Fibroblast			GAGTCTAAGTGATAGT-1-2-organoid	999_adult_Keratinocyte	0.0210295	0.235401	0.124079	0.0470985	0.572392	999_adult_Keratinocyte	19_organoid_Fibroblast			GAGTCTAAGTGATAGT-1-2-organoid	999_adult_Schwann cell	0.0764338	0.24249	0.310188	0.0117131	0.359175	999_adult_Schwann cell	19_organoid_Fibroblast			GAGTCTAAGTGATAGT-1-2-organoid	7-8_fetal_Fibroblast	0.121442	0.155387	0.715747	0.00741158	1.20525e-05	7-8_fetal_Fibroblast	19_organoid_Fibroblast			GAGTCTAAGTGATAGT-1-2-organoid	999_adult_Vascular endothelium	0.0121334	0.0499487	0.128624	0.0232972	0.785997	999_adult_Vascular endothelium	19_organoid_Fibroblast			GAGTCTAAGTGATAGT-1-2-organoid	999_adult_Melanocyte	0.00600961	0.0202855	0.014341	0.0177171	0.941647	999_adult_Melanocyte	19_organoid_Fibroblast
GAGTCTACACACGTGC-1-2-organoid	15-16	0.398362	0.575085	1.90764e-05	0.00734205	0.0191918	15-16			GAGTCTACACACGTGC-1-2-organoid	999_adult_Mural cell	8.32136e-05	0.00943909	0.000348716	2.28244e-05	0.990106	999_adult_Mural cell	19_organoid_Schwann cell			GAGTCTACACACGTGC-1-2-organoid	15-16_fetal_Keratinocyte	0.0143893	0.704257	0.127299	0.0410102	0.113045	15-16_fetal_Keratinocyte	19_organoid_Schwann cell			GAGTCTACACACGTGC-1-2-organoid	15-16_fetal_Schwann cell	0.313104	0.64004	0.0109018	0.0280383	0.00791565	15-16_fetal_Schwann cell	19_organoid_Schwann cell			GAGTCTACACACGTGC-1-2-organoid	999_adult_Fibroblast	0.131148	0.236994	2.39827e-05	0.178482	0.453352	999_adult_Fibroblast	19_organoid_Schwann cell			GAGTCTACACACGTGC-1-2-organoid	999_adult_Vascular endothelium	0.0121087	0.202141	0.0600301	0.00778431	0.717936	999_adult_Vascular endothelium	19_organoid_Schwann cell			GAGTCTACACACGTGC-1-2-organoid	999_adult_Melanocyte	0.00309828	0.0127984	0.0059163	0.0162069	0.96198	999_adult_Melanocyte	19_organoid_Schwann cell
GAGTCTACACCCTGTT-1-2-organoid	12-14	0.826364	0.105745	0.0253268	0.00124257	0.0413215	12-14			GAGTCTACACCCTGTT-1-2-organoid	999_adult_Mural cell	0.0408275	0.0395175	0.262041	0.00256957	0.655044	999_adult_Mural cell	19_organoid_Fibroblast			GAGTCTACACCCTGTT-1-2-organoid	999_adult_Keratinocyte	0.237444	0.251101	0.0158319	0.0153663	0.480257	999_adult_Keratinocyte	19_organoid_Fibroblast			GAGTCTACACCCTGTT-1-2-organoid	999_adult_Schwann cell	0.0181384	0.046149	0.141619	0.000901831	0.793192	999_adult_Schwann cell	19_organoid_Fibroblast			GAGTCTACACCCTGTT-1-2-organoid	12-14_fetal_Fibroblast	0.755693	0.194365	0.00190065	9.6556e-06	0.048031	12-14_fetal_Fibroblast	19_organoid_Fibroblast			GAGTCTACACCCTGTT-1-2-organoid	999_adult_Vascular endothelium	0.0396698	0.0205991	0.102726	0.0143943	0.822611	999_adult_Vascular endothelium	19_organoid_Fibroblast			GAGTCTACACCCTGTT-1-2-organoid	999_adult_Melanocyte	0.000949401	0.000846037	0.00479606	0.00349304	0.989915	999_adult_Melanocyte	19_organoid_Fibroblast
GAGTCTACAGCGACAA-1-2-organoid	15-16	0.220359	0.454213	0.00804782	0.000105411	0.317275	15-16			GAGTCTACAGCGACAA-1-2-organoid	15-16_fetal_Mural cell	0.0960417	0.743555	0.0702244	0.0879024	0.00227623	15-16_fetal_Mural cell	19_organoid_Keratinocyte			GAGTCTACAGCGACAA-1-2-organoid	15-16_fetal_Keratinocyte	0.242688	0.663823	0.0251816	0.0165148	0.0517924	15-16_fetal_Keratinocyte	19_organoid_Keratinocyte			GAGTCTACAGCGACAA-1-2-organoid	15-16_fetal_Schwann cell	0.0150704	0.438101	0.289612	0.00427745	0.252939	15-16_fetal_Schwann cell	19_organoid_Keratinocyte			GAGTCTACAGCGACAA-1-2-organoid	15-16_fetal_Fibroblast	0.0667884	0.667021	0.173611	0.0925791	1.07275e-09	15-16_fetal_Fibroblast	19_organoid_Keratinocyte			GAGTCTACAGCGACAA-1-2-organoid	999_adult_Vascular endothelium	0.0831284	0.141985	0.227533	0.0610304	0.486323	999_adult_Vascular endothelium	19_organoid_Keratinocyte			GAGTCTACAGCGACAA-1-2-organoid	999_adult_Melanocyte	0.0273716	0.0289524	0.0888993	0.0616081	0.793169	999_adult_Melanocyte	19_organoid_Keratinocyte
GAGTCTACAGTCTACA-1-2-organoid	12-14	0.616728	0.249383	0.0348652	0.00780664	0.0912175	12-14			GAGTCTACAGTCTACA-1-2-organoid	999_adult_Mural cell	0.000922673	0.0261134	0.0671766	0.00257885	0.903208	999_adult_Mural cell	19_organoid_Fibroblast			GAGTCTACAGTCTACA-1-2-organoid	999_adult_Keratinocyte	0.293036	0.251002	0.0228824	0.0231809	0.409899	999_adult_Keratinocyte	19_organoid_Fibroblast			GAGTCTACAGTCTACA-1-2-organoid	999_adult_Schwann cell	0.0187362	0.15983	0.0559705	0.00284142	0.762622	999_adult_Schwann cell	19_organoid_Fibroblast			GAGTCTACAGTCTACA-1-2-organoid	15-16_fetal_Fibroblast	0.087301	0.467449	0.000251533	1.06551e-05	0.444987	15-16_fetal_Fibroblast	19_organoid_Fibroblast			GAGTCTACAGTCTACA-1-2-organoid	999_adult_Vascular endothelium	0.0411573	0.0638757	0.087954	0.0285	0.778513	999_adult_Vascular endothelium	19_organoid_Fibroblast			GAGTCTACAGTCTACA-1-2-organoid	999_adult_Melanocyte	0.00112369	0.00199687	0.00314545	0.00602705	0.987707	999_adult_Melanocyte	19_organoid_Fibroblast
GAGTCTATCATTACGG-1-2-organoid	12-14	0.810292	0.116814	0.000345735	0.0357503	0.0367984	12-14			GAGTCTATCATTACGG-1-2-organoid	999_adult_Mural cell	0.0938582	0.0131415	0.0313791	0.0326628	0.828958	999_adult_Mural cell	19_organoid_Fibroblast			GAGTCTATCATTACGG-1-2-organoid	999_adult_Keratinocyte	0.189902	0.0647829	0.0407527	0.0339946	0.670568	999_adult_Keratinocyte	19_organoid_Fibroblast			GAGTCTATCATTACGG-1-2-organoid	999_adult_Schwann cell	0.0342368	0.0207185	0.00674293	0.0132353	0.925067	999_adult_Schwann cell	19_organoid_Fibroblast			GAGTCTATCATTACGG-1-2-organoid	12-14_fetal_Fibroblast	0.61919	0.0565532	3.8381e-05	0.00244522	0.321774	12-14_fetal_Fibroblast	19_organoid_Fibroblast			GAGTCTATCATTACGG-1-2-organoid	999_adult_Vascular endothelium	0.111384	0.0247524	0.0137147	0.0291084	0.821041	999_adult_Vascular endothelium	19_organoid_Fibroblast			GAGTCTATCATTACGG-1-2-organoid	999_adult_Melanocyte	0.000353626	0.000366532	0.00161379	0.00332643	0.99434	999_adult_Melanocyte	19_organoid_Fibroblast
GAGTCTATCGAGGCAA-1-2-organoid	15-16	0.406958	0.568608	0.0011028	0.0044687	0.018862	15-16			GAGTCTATCGAGGCAA-1-2-organoid	999_adult_Mural cell	0.0152275	0.144282	0.177381	0.00286581	0.660244	999_adult_Mural cell	19_organoid_Fibroblast			GAGTCTATCGAGGCAA-1-2-organoid	999_adult_Keratinocyte	0.0862232	0.42337	0.0135925	0.0167402	0.460074	999_adult_Keratinocyte	19_organoid_Fibroblast			GAGTCTATCGAGGCAA-1-2-organoid	999_adult_Schwann cell	0.00339821	0.174888	0.0550218	0.00106015	0.765632	999_adult_Schwann cell	19_organoid_Fibroblast			GAGTCTATCGAGGCAA-1-2-organoid	15-16_fetal_Fibroblast	0.157137	0.722275	3.01229e-05	0.000407308	0.120151	15-16_fetal_Fibroblast	19_organoid_Fibroblast			GAGTCTATCGAGGCAA-1-2-organoid	999_adult_Vascular endothelium	0.0172858	0.0410757	0.0779367	0.01199	0.851712	999_adult_Vascular endothelium	19_organoid_Fibroblast			GAGTCTATCGAGGCAA-1-2-organoid	999_adult_Melanocyte	0.000267438	0.000668146	0.00748946	0.0034172	0.988158	999_adult_Melanocyte	19_organoid_Fibroblast
GAGTCTATCTAAACGC-1-2-organoid	15-16	0.0224647	0.664769	0.00213889	2.04181e-06	0.310625	15-16			GAGTCTATCTAAACGC-1-2-organoid	15-16_fetal_Mural cell	0.119133	0.760201	0.0812689	0.0391641	0.000233267	15-16_fetal_Mural cell	19_organoid_Keratinocyte			GAGTCTATCTAAACGC-1-2-organoid	15-16_fetal_Keratinocyte	0.185291	0.352297	0.0870009	0.055768	0.319642	15-16_fetal_Keratinocyte	19_organoid_Keratinocyte			GAGTCTATCTAAACGC-1-2-organoid	15-16_fetal_Schwann cell	0.000867136	0.574307	0.0220902	0.00259319	0.400142	15-16_fetal_Schwann cell	19_organoid_Keratinocyte			GAGTCTATCTAAACGC-1-2-organoid	15-16_fetal_Fibroblast	0.0825394	0.486971	0.411044	0.0194453	5.48765e-13	15-16_fetal_Fibroblast	19_organoid_Keratinocyte			GAGTCTATCTAAACGC-1-2-organoid	999_adult_Vascular endothelium	0.034261	0.280296	0.0248563	0.0162837	0.644303	999_adult_Vascular endothelium	19_organoid_Keratinocyte			GAGTCTATCTAAACGC-1-2-organoid	999_adult_Melanocyte	0.0051562	0.0665817	0.0101908	0.0390844	0.878987	999_adult_Melanocyte	19_organoid_Keratinocyte
GAGTGAGAGAATACAC-1-2-organoid	12-14	0.747852	0.0197379	0.000285826	0.193205	0.0389195	12-14			GAGTGAGAGAATACAC-1-2-organoid	999_adult_Mural cell	0.0915314	0.000587357	0.0220172	0.047431	0.838433	999_adult_Mural cell	19_organoid_Fibroblast			GAGTGAGAGAATACAC-1-2-organoid	999_adult_Keratinocyte	0.306859	0.00961194	0.0386061	0.0289407	0.615982	999_adult_Keratinocyte	19_organoid_Fibroblast			GAGTGAGAGAATACAC-1-2-organoid	999_adult_Schwann cell	0.0446256	0.00537359	0.00705487	0.025959	0.916987	999_adult_Schwann cell	19_organoid_Fibroblast			GAGTGAGAGAATACAC-1-2-organoid	12-14_fetal_Fibroblast	0.645716	0.00103744	5.62253e-05	0.00502386	0.348167	12-14_fetal_Fibroblast	19_organoid_Fibroblast			GAGTGAGAGAATACAC-1-2-organoid	999_adult_Vascular endothelium	0.0645083	0.00895028	0.0098987	0.0475399	0.869103	999_adult_Vascular endothelium	19_organoid_Fibroblast			GAGTGAGAGAATACAC-1-2-organoid	999_adult_Melanocyte	0.000504348	0.000204728	0.00185335	0.00386467	0.993573	999_adult_Melanocyte	19_organoid_Fibroblast
GAGTGAGAGACCAGCA-1-2-organoid	15-16	0.436997	0.476576	0.0122697	0.000283267	0.073874	15-16			GAGTGAGAGACCAGCA-1-2-organoid	999_adult_Mural cell	0.0118257	0.178632	0.0403494	0.00236459	0.766828	999_adult_Mural cell	19_organoid_Fibroblast			GAGTGAGAGACCAGCA-1-2-organoid	999_adult_Keratinocyte	0.0531838	0.209755	0.0450411	0.0425716	0.649448	999_adult_Keratinocyte	19_organoid_Fibroblast			GAGTGAGAGACCAGCA-1-2-organoid	999_adult_Schwann cell	0.00552769	0.321987	0.0130784	0.00199768	0.657409	999_adult_Schwann cell	19_organoid_Fibroblast			GAGTGAGAGACCAGCA-1-2-organoid	15-16_fetal_Fibroblast	0.373758	0.621152	0.00463419	0.000105356	0.000350167	15-16_fetal_Fibroblast	19_organoid_Fibroblast			GAGTGAGAGACCAGCA-1-2-organoid	999_adult_Vascular endothelium	0.00973384	0.116389	0.0231084	0.00982569	0.840943	999_adult_Vascular endothelium	19_organoid_Fibroblast			GAGTGAGAGACCAGCA-1-2-organoid	999_adult_Melanocyte	0.000572228	0.0040129	0.00395152	0.0106367	0.980827	999_adult_Melanocyte	19_organoid_Fibroblast
GAGTGAGAGCAGGCTA-1-2-organoid	15-16	0.0633356	0.61486	0.000455105	7.06132e-07	0.321349	15-16			GAGTGAGAGCAGGCTA-1-2-organoid	15-16_fetal_Mural cell	0.213603	0.76579	0.0121054	0.00786056	0.000641974	15-16_fetal_Mural cell	19_organoid_Keratinocyte			GAGTGAGAGCAGGCTA-1-2-organoid	15-16_fetal_Keratinocyte	0.143363	0.6224	0.0248419	0.0247296	0.184665	15-16_fetal_Keratinocyte	19_organoid_Keratinocyte			GAGTGAGAGCAGGCTA-1-2-organoid	15-16_fetal_Schwann cell	0.00174179	0.567776	0.0411872	0.000621221	0.388674	15-16_fetal_Schwann cell	19_organoid_Keratinocyte			GAGTGAGAGCAGGCTA-1-2-organoid	15-16_fetal_Fibroblast	0.174072	0.702604	0.122368	0.000955366	2.37617e-10	15-16_fetal_Fibroblast	19_organoid_Keratinocyte			GAGTGAGAGCAGGCTA-1-2-organoid	999_adult_Vascular endothelium	0.0173464	0.378958	0.0236533	0.00920804	0.570835	999_adult_Vascular endothelium	19_organoid_Keratinocyte			GAGTGAGAGCAGGCTA-1-2-organoid	999_adult_Melanocyte	0.0133904	0.130696	0.0280313	0.102441	0.725442	999_adult_Melanocyte	19_organoid_Keratinocyte
GAGTGAGAGCGTCAAG-1-2-organoid	12-14	0.571216	0.195719	0.0285317	0.0561557	0.148377	12-14			GAGTGAGAGCGTCAAG-1-2-organoid	999_adult_Mural cell	0.000515568	0.00179619	0.0699913	0.00323926	0.924458	999_adult_Mural cell	19_organoid_Fibroblast			GAGTGAGAGCGTCAAG-1-2-organoid	999_adult_Keratinocyte	0.0325293	0.247385	0.0544839	0.0323229	0.633279	999_adult_Keratinocyte	19_organoid_Fibroblast			GAGTGAGAGCGTCAAG-1-2-organoid	999_adult_Schwann cell	0.00475625	0.0420798	0.0612605	0.0560033	0.8359	999_adult_Schwann cell	19_organoid_Fibroblast			GAGTGAGAGCGTCAAG-1-2-organoid	12-14_fetal_Fibroblast	0.473907	0.00818572	0.0461611	0.0110581	0.460688	12-14_fetal_Fibroblast	19_organoid_Fibroblast			GAGTGAGAGCGTCAAG-1-2-organoid	999_adult_Vascular endothelium	0.00364272	0.0168222	0.0909714	0.0278198	0.860744	999_adult_Vascular endothelium	19_organoid_Fibroblast			GAGTGAGAGCGTCAAG-1-2-organoid	999_adult_Melanocyte	0.000152427	0.00091462	0.00297727	0.0115138	0.984442	999_adult_Melanocyte	19_organoid_Fibroblast
GAGTGAGAGGGCAGGA-1-2-organoid	12-14	0.551409	0.00131958	0.00256971	0.349873	0.094828	12-14			GAGTGAGAGGGCAGGA-1-2-organoid	999_adult_Mural cell	0.0491149	0.000190402	0.0180665	0.081383	0.851245	999_adult_Mural cell	19_organoid_Fibroblast			GAGTGAGAGGGCAGGA-1-2-organoid	999_adult_Keratinocyte	0.408415	0.0038056	0.0636031	0.0318298	0.492347	999_adult_Keratinocyte	19_organoid_Fibroblast			GAGTGAGAGGGCAGGA-1-2-organoid	999_adult_Schwann cell	0.0944658	0.0024718	0.00473318	0.0541638	0.844165	999_adult_Schwann cell	19_organoid_Fibroblast			GAGTGAGAGGGCAGGA-1-2-organoid	999_adult_Fibroblast	0.274462	0.000234943	0.000308658	0.0632042	0.66179	999_adult_Fibroblast	19_organoid_Fibroblast			GAGTGAGAGGGCAGGA-1-2-organoid	999_adult_Vascular endothelium	0.0728265	0.00422581	0.0335672	0.0701	0.81928	999_adult_Vascular endothelium	19_organoid_Fibroblast			GAGTGAGAGGGCAGGA-1-2-organoid	999_adult_Melanocyte	0.00146879	0.000206398	0.00326684	0.0125933	0.982465	999_adult_Melanocyte	19_organoid_Fibroblast
GAGTGAGAGTAGCATA-1-2-organoid	999	0.0641374	0.347069	0.0101957	3.78934e-06	0.578595	999			GAGTGAGAGTAGCATA-1-2-organoid	15-16_fetal_Mural cell	0.00904462	0.721807	0.231724	0.0355481	0.00187708	15-16_fetal_Mural cell	19_organoid_Keratinocyte			GAGTGAGAGTAGCATA-1-2-organoid	15-16_fetal_Keratinocyte	0.101432	0.751414	0.0330035	0.0232436	0.0909066	15-16_fetal_Keratinocyte	19_organoid_Keratinocyte			GAGTGAGAGTAGCATA-1-2-organoid	15-16_fetal_Schwann cell	0.00354667	0.510976	0.360669	0.0063052	0.118503	15-16_fetal_Schwann cell	19_organoid_Keratinocyte			GAGTGAGAGTAGCATA-1-2-organoid	15-16_fetal_Fibroblast	0.0717806	0.469878	0.436089	0.0222525	1.30223e-11	15-16_fetal_Fibroblast	19_organoid_Keratinocyte			GAGTGAGAGTAGCATA-1-2-organoid	999_adult_Vascular endothelium	0.0492376	0.136189	0.205677	0.0462532	0.562643	999_adult_Vascular endothelium	19_organoid_Keratinocyte			GAGTGAGAGTAGCATA-1-2-organoid	999_adult_Melanocyte	0.105421	0.177385	0.173704	0.107354	0.436136	999_adult_Melanocyte	19_organoid_Keratinocyte
GAGTGAGAGTATCTGC-1-2-organoid	12-14	0.448098	0.0164474	0.00350801	0.285114	0.246833	12-14			GAGTGAGAGTATCTGC-1-2-organoid	999_adult_Mural cell	0.00431667	0.00137423	0.0310475	0.0487971	0.914465	999_adult_Mural cell	19_organoid_Fibroblast			GAGTGAGAGTATCTGC-1-2-organoid	999_adult_Keratinocyte	0.13442	0.0802	0.028464	0.0258617	0.731054	999_adult_Keratinocyte	19_organoid_Fibroblast			GAGTGAGAGTATCTGC-1-2-organoid	999_adult_Schwann cell	0.0202222	0.00358603	0.0142103	0.0765156	0.885466	999_adult_Schwann cell	19_organoid_Fibroblast			GAGTGAGAGTATCTGC-1-2-organoid	999_adult_Fibroblast	0.333976	0.00801069	0.00419762	0.0310876	0.622728	999_adult_Fibroblast	19_organoid_Fibroblast			GAGTGAGAGTATCTGC-1-2-organoid	999_adult_Vascular endothelium	0.0086309	0.0121722	0.0487312	0.0642269	0.866239	999_adult_Vascular endothelium	19_organoid_Fibroblast			GAGTGAGAGTATCTGC-1-2-organoid	999_adult_Melanocyte	0.000455058	0.000982821	0.0018741	0.0254602	0.971228	999_adult_Melanocyte	19_organoid_Fibroblast
GAGTGAGCAAATCAGA-1-2-organoid	12-14	0.58412	0.156249	1.13662e-05	0.208767	0.0508531	12-14			GAGTGAGCAAATCAGA-1-2-organoid	999_adult_Mural cell	0.058891	0.001495	0.00826221	0.0190852	0.912267	999_adult_Mural cell	19_organoid_Fibroblast			GAGTGAGCAAATCAGA-1-2-organoid	999_adult_Keratinocyte	0.221307	0.0486952	0.0724753	0.0413213	0.616201	999_adult_Keratinocyte	19_organoid_Fibroblast			GAGTGAGCAAATCAGA-1-2-organoid	999_adult_Schwann cell	0.0469841	0.0391266	0.0036532	0.0356492	0.874587	999_adult_Schwann cell	19_organoid_Fibroblast			GAGTGAGCAAATCAGA-1-2-organoid	12-14_fetal_Fibroblast	0.74601	0.0144817	4.46611e-05	0.169301	0.0701624	12-14_fetal_Fibroblast	19_organoid_Fibroblast			GAGTGAGCAAATCAGA-1-2-organoid	999_adult_Vascular endothelium	0.0771918	0.0108341	0.0158667	0.0486962	0.847411	999_adult_Vascular endothelium	19_organoid_Fibroblast			GAGTGAGCAAATCAGA-1-2-organoid	999_adult_Melanocyte	0.000270533	0.000226286	0.00173834	0.00300528	0.99476	999_adult_Melanocyte	19_organoid_Fibroblast
GAGTGAGCAATCCTTT-1-2-organoid	15-16	0.36672	0.557396	0.00031877	0.000239393	0.0753261	15-16			GAGTGAGCAATCCTTT-1-2-organoid	999_adult_Mural cell	0.00493204	0.231128	0.0213586	0.000499548	0.742081	999_adult_Mural cell	19_organoid_Fibroblast			GAGTGAGCAATCCTTT-1-2-organoid	999_adult_Keratinocyte	0.164332	0.26561	0.0267226	0.0158849	0.52745	999_adult_Keratinocyte	19_organoid_Fibroblast			GAGTGAGCAATCCTTT-1-2-organoid	999_adult_Schwann cell	0.00536419	0.335053	0.00931393	0.000531826	0.649737	999_adult_Schwann cell	19_organoid_Fibroblast			GAGTGAGCAATCCTTT-1-2-organoid	15-16_fetal_Fibroblast	0.154293	0.675927	4.17645e-05	4.06034e-06	0.169735	15-16_fetal_Fibroblast	19_organoid_Fibroblast			GAGTGAGCAATCCTTT-1-2-organoid	999_adult_Vascular endothelium	0.0326031	0.148039	0.0151698	0.0104945	0.793694	999_adult_Vascular endothelium	19_organoid_Fibroblast			GAGTGAGCAATCCTTT-1-2-organoid	999_adult_Melanocyte	0.000285638	0.00206133	0.00107344	0.00110045	0.995479	999_adult_Melanocyte	19_organoid_Fibroblast
GAGTGAGCACCAGCTG-1-2-organoid	12-14	0.854334	0.0714365	0.0119465	0.0259979	0.0362851	12-14			GAGTGAGCACCAGCTG-1-2-organoid	999_adult_Mural cell	0.383849	0.0339473	0.1368	0.0350705	0.410333	999_adult_Mural cell	19_organoid_Fibroblast			GAGTGAGCACCAGCTG-1-2-organoid	12-14_fetal_Keratinocyte	0.454002	0.0911158	0.00965592	0.0173622	0.427864	12-14_fetal_Keratinocyte	19_organoid_Fibroblast			GAGTGAGCACCAGCTG-1-2-organoid	999_adult_Schwann cell	0.0476644	0.0251602	0.0363164	0.00133834	0.889521	999_adult_Schwann cell	19_organoid_Fibroblast			GAGTGAGCACCAGCTG-1-2-organoid	999_adult_Fibroblast	0.427325	0.095435	0.00012611	7.97391e-05	0.477034	999_adult_Fibroblast	19_organoid_Fibroblast			GAGTGAGCACCAGCTG-1-2-organoid	999_adult_Vascular endothelium	0.11834	0.0172772	0.0881372	0.0345287	0.741717	999_adult_Vascular endothelium	19_organoid_Fibroblast			GAGTGAGCACCAGCTG-1-2-organoid	999_adult_Melanocyte	0.00102989	0.000426218	0.0044454	0.00597869	0.98812	999_adult_Melanocyte	19_organoid_Fibroblast
GAGTGAGCACTGTCGG-1-2-organoid	12-14	0.793564	0.0317923	0.0578831	0.025337	0.0914236	12-14			GAGTGAGCACTGTCGG-1-2-organoid	999_adult_Mural cell	0.228578	0.0041355	0.280875	0.05407	0.432341	999_adult_Mural cell	19_organoid_Fibroblast			GAGTGAGCACTGTCGG-1-2-organoid	999_adult_Keratinocyte	0.317075	0.017632	0.0820296	0.0353287	0.547934	999_adult_Keratinocyte	19_organoid_Fibroblast			GAGTGAGCACTGTCGG-1-2-organoid	999_adult_Schwann cell	0.0328074	0.0143131	0.0327658	0.0107415	0.909372	999_adult_Schwann cell	19_organoid_Fibroblast			GAGTGAGCACTGTCGG-1-2-organoid	12-14_fetal_Fibroblast	0.736639	0.00833405	0.227094	0.0278709	6.19187e-05	12-14_fetal_Fibroblast	19_organoid_Fibroblast			GAGTGAGCACTGTCGG-1-2-organoid	999_adult_Vascular endothelium	0.039273	0.00746727	0.0744161	0.0303502	0.848493	999_adult_Vascular endothelium	19_organoid_Fibroblast			GAGTGAGCACTGTCGG-1-2-organoid	999_adult_Melanocyte	0.000483081	0.000527385	0.00203819	0.00708892	0.989862	999_adult_Melanocyte	19_organoid_Fibroblast
GAGTGAGCAGGAGACT-1-2-organoid	12-14	0.617188	0.0851337	0.12771	0.0247852	0.145183	12-14			GAGTGAGCAGGAGACT-1-2-organoid	999_adult_Mural cell	0.000385728	0.00358699	0.218031	0.00310994	0.774886	999_adult_Mural cell	19_organoid_Fibroblast			GAGTGAGCAGGAGACT-1-2-organoid	999_adult_Keratinocyte	0.111883	0.216082	0.0414011	0.0233044	0.607329	999_adult_Keratinocyte	19_organoid_Fibroblast			GAGTGAGCAGGAGACT-1-2-organoid	999_adult_Schwann cell	0.00986699	0.0253524	0.172099	0.0163115	0.77637	999_adult_Schwann cell	19_organoid_Fibroblast			GAGTGAGCAGGAGACT-1-2-organoid	12-14_fetal_Fibroblast	0.652983	0.0714295	0.110761	0.0044008	0.160426	12-14_fetal_Fibroblast	19_organoid_Fibroblast			GAGTGAGCAGGAGACT-1-2-organoid	999_adult_Vascular endothelium	0.0104203	0.0171776	0.113578	0.0258768	0.832947	999_adult_Vascular endothelium	19_organoid_Fibroblast			GAGTGAGCAGGAGACT-1-2-organoid	999_adult_Melanocyte	0.000623489	0.0013546	0.00380469	0.00604323	0.988174	999_adult_Melanocyte	19_organoid_Fibroblast
GAGTGAGCAGTCGAGA-1-2-organoid	15-16	0.0368661	0.620014	1.71682e-05	0.000457419	0.342645	15-16			GAGTGAGCAGTCGAGA-1-2-organoid	15-16_fetal_Mural cell	0.219001	0.730468	0.00155033	0.0466788	0.00230178	15-16_fetal_Mural cell	19_organoid_Keratinocyte			GAGTGAGCAGTCGAGA-1-2-organoid	15-16_fetal_Keratinocyte	0.207771	0.384689	0.046347	0.0404734	0.32072	15-16_fetal_Keratinocyte	19_organoid_Keratinocyte			GAGTGAGCAGTCGAGA-1-2-organoid	999_adult_Schwann cell	0.0100457	0.399883	0.00778258	0.00501147	0.577277	999_adult_Schwann cell	19_organoid_Keratinocyte			GAGTGAGCAGTCGAGA-1-2-organoid	15-16_fetal_Fibroblast	0.0671777	0.736472	0.0117311	0.184619	1.28446e-09	15-16_fetal_Fibroblast	19_organoid_Keratinocyte			GAGTGAGCAGTCGAGA-1-2-organoid	999_adult_Vascular endothelium	0.0351553	0.404675	0.00796985	0.0155716	0.536629	999_adult_Vascular endothelium	19_organoid_Keratinocyte			GAGTGAGCAGTCGAGA-1-2-organoid	999_adult_Melanocyte	0.00409284	0.0325842	0.00380602	0.0728105	0.886706	999_adult_Melanocyte	19_organoid_Keratinocyte
GAGTGAGGTATCTCGA-1-2-organoid	12-14	0.547938	0.388897	0.00096588	0.00970787	0.0524909	12-14			GAGTGAGGTATCTCGA-1-2-organoid	999_adult_Mural cell	0.00166629	0.0110172	0.0176737	0.00206109	0.967582	999_adult_Mural cell	19_organoid_Fibroblast			GAGTGAGGTATCTCGA-1-2-organoid	999_adult_Keratinocyte	0.270417	0.180872	0.064214	0.0287909	0.455706	999_adult_Keratinocyte	19_organoid_Fibroblast			GAGTGAGGTATCTCGA-1-2-organoid	999_adult_Schwann cell	0.0311696	0.191707	0.0173763	0.00656631	0.753181	999_adult_Schwann cell	19_organoid_Fibroblast			GAGTGAGGTATCTCGA-1-2-organoid	999_adult_Fibroblast	0.252074	0.343459	0.000427726	0.000304034	0.403735	999_adult_Fibroblast	19_organoid_Fibroblast			GAGTGAGGTATCTCGA-1-2-organoid	999_adult_Vascular endothelium	0.0584696	0.0548642	0.0398405	0.0282606	0.818565	999_adult_Vascular endothelium	19_organoid_Fibroblast			GAGTGAGGTATCTCGA-1-2-organoid	999_adult_Melanocyte	0.000505703	0.000649345	0.00168451	0.00272092	0.99444	999_adult_Melanocyte	19_organoid_Fibroblast
GAGTGAGGTCACTCAA-1-2-organoid	12-14	0.928346	0.00855199	0.0212455	0.00806883	0.0337881	12-14			GAGTGAGGTCACTCAA-1-2-organoid	999_adult_Mural cell	0.169618	0.0403705	0.191568	0.00833024	0.590113	999_adult_Mural cell	19_organoid_Fibroblast			GAGTGAGGTCACTCAA-1-2-organoid	999_adult_Keratinocyte	0.370301	0.0794092	0.00943618	0.0115616	0.529292	999_adult_Keratinocyte	19_organoid_Fibroblast			GAGTGAGGTCACTCAA-1-2-organoid	999_adult_Schwann cell	0.130922	0.00525985	0.0510911	0.000713303	0.812013	999_adult_Schwann cell	19_organoid_Fibroblast			GAGTGAGGTCACTCAA-1-2-organoid	12-14_fetal_Fibroblast	0.556239	0.0597133	0.000161331	1.14101e-05	0.383875	12-14_fetal_Fibroblast	19_organoid_Fibroblast			GAGTGAGGTCACTCAA-1-2-organoid	999_adult_Vascular endothelium	0.0928397	0.0348708	0.0676079	0.0252377	0.779444	999_adult_Vascular endothelium	19_organoid_Fibroblast			GAGTGAGGTCACTCAA-1-2-organoid	999_adult_Melanocyte	0.00176965	0.000624145	0.00203733	0.00365836	0.99191	999_adult_Melanocyte	19_organoid_Fibroblast
GAGTGAGGTGACGTCC-1-2-organoid	12-14	0.634912	0.183145	0.0141918	0.0100525	0.157699	12-14			GAGTGAGGTGACGTCC-1-2-organoid	999_adult_Mural cell	0.00192196	0.00260835	0.0612614	0.00367269	0.930536	999_adult_Mural cell	19_organoid_Fibroblast			GAGTGAGGTGACGTCC-1-2-organoid	999_adult_Keratinocyte	0.191507	0.124227	0.0333907	0.0233203	0.627555	999_adult_Keratinocyte	19_organoid_Fibroblast			GAGTGAGGTGACGTCC-1-2-organoid	999_adult_Schwann cell	0.0137804	0.0390195	0.0711484	0.0184175	0.857634	999_adult_Schwann cell	19_organoid_Fibroblast			GAGTGAGGTGACGTCC-1-2-organoid	12-14_fetal_Fibroblast	0.861232	0.069597	0.0261457	0.00119279	0.0418328	12-14_fetal_Fibroblast	19_organoid_Fibroblast			GAGTGAGGTGACGTCC-1-2-organoid	999_adult_Vascular endothelium	0.0137839	0.0150382	0.0626668	0.0274754	0.881036	999_adult_Vascular endothelium	19_organoid_Fibroblast			GAGTGAGGTGACGTCC-1-2-organoid	999_adult_Melanocyte	0.000623341	0.00120622	0.00260884	0.0072398	0.988322	999_adult_Melanocyte	19_organoid_Fibroblast
GAGTGAGGTGCCGGTT-1-2-organoid	12-14	0.479087	0.0822281	9.26783e-06	0.374017	0.064659	12-14			GAGTGAGGTGCCGGTT-1-2-organoid	999_adult_Mural cell	0.133116	0.00544678	0.00973912	0.130796	0.720902	999_adult_Mural cell	19_organoid_Adipocyte			GAGTGAGGTGCCGGTT-1-2-organoid	999_adult_Keratinocyte	0.106374	0.0238483	0.0527224	0.0536333	0.763422	999_adult_Keratinocyte	19_organoid_Adipocyte			GAGTGAGGTGCCGGTT-1-2-organoid	999_adult_Schwann cell	0.00433369	0.01168	0.00146965	0.0534847	0.929032	999_adult_Schwann cell	19_organoid_Adipocyte			GAGTGAGGTGCCGGTT-1-2-organoid	999_adult_Fibroblast	0.0673953	0.00284978	1.0068e-06	0.00336044	0.926393	999_adult_Fibroblast	19_organoid_Adipocyte			GAGTGAGGTGCCGGTT-1-2-organoid	999_adult_Vascular endothelium	0.0278099	0.0196173	0.00448618	0.0749864	0.8731	999_adult_Vascular endothelium	19_organoid_Adipocyte			GAGTGAGGTGCCGGTT-1-2-organoid	999_adult_Melanocyte	0.000148793	0.000151255	0.00352308	0.0127295	0.983447	999_adult_Melanocyte	19_organoid_Adipocyte
GAGTGAGTCTACCCAC-1-2-organoid	999	0.387287	0.0106546	0.0863186	0.00022523	0.515515	999			GAGTGAGTCTACCCAC-1-2-organoid	9-11_fetal_Mural cell	0.114079	0.139784	0.333637	0.397669	0.0148307	9-11_fetal_Mural cell	19_organoid_Keratinocyte			GAGTGAGTCTACCCAC-1-2-organoid	12-14_fetal_Keratinocyte	0.521659	0.303472	0.0318375	0.0219798	0.121052	12-14_fetal_Keratinocyte	19_organoid_Keratinocyte			GAGTGAGTCTACCCAC-1-2-organoid	7-8_fetal_Schwann cell	0.0489582	0.0719491	0.597558	0.0206644	0.260871	7-8_fetal_Schwann cell	19_organoid_Keratinocyte			GAGTGAGTCTACCCAC-1-2-organoid	7-8_fetal_Fibroblast	0.152496	0.153046	0.47378	0.220678	2.34674e-10	7-8_fetal_Fibroblast	19_organoid_Keratinocyte			GAGTGAGTCTACCCAC-1-2-organoid	999_adult_Vascular endothelium	0.0570044	0.0271392	0.252115	0.0678573	0.595884	999_adult_Vascular endothelium	19_organoid_Keratinocyte			GAGTGAGTCTACCCAC-1-2-organoid	999_adult_Melanocyte	0.0751554	0.0327521	0.0962394	0.0957969	0.700056	999_adult_Melanocyte	19_organoid_Keratinocyte
GAGTGAGTCTCCATAT-1-2-organoid	15-16	0.149722	0.797125	0.00339143	0.000450772	0.0493104	15-16			GAGTGAGTCTCCATAT-1-2-organoid	999_adult_Mural cell	0.000111399	0.00593188	0.0286495	5.23317e-05	0.965255	999_adult_Mural cell	19_organoid_Fibroblast			GAGTGAGTCTCCATAT-1-2-organoid	999_adult_Keratinocyte	0.065715	0.315016	0.0620168	0.0231434	0.534109	999_adult_Keratinocyte	19_organoid_Fibroblast			GAGTGAGTCTCCATAT-1-2-organoid	999_adult_Schwann cell	0.00868427	0.465483	0.0492498	0.00376402	0.472819	999_adult_Schwann cell	19_organoid_Fibroblast			GAGTGAGTCTCCATAT-1-2-organoid	12-14_fetal_Fibroblast	0.412637	0.385767	0.00713476	0.000358237	0.194103	12-14_fetal_Fibroblast	19_organoid_Fibroblast			GAGTGAGTCTCCATAT-1-2-organoid	999_adult_Vascular endothelium	0.00620683	0.0420395	0.0465901	0.0054741	0.89969	999_adult_Vascular endothelium	19_organoid_Fibroblast			GAGTGAGTCTCCATAT-1-2-organoid	999_adult_Melanocyte	0.000254564	0.00197707	0.0021301	0.000948534	0.99469	999_adult_Melanocyte	19_organoid_Fibroblast
GAGTGAGTCTTGTTAC-1-2-organoid	15-16	0.355701	0.484574	0.0274193	0.00342099	0.128885	15-16			GAGTGAGTCTTGTTAC-1-2-organoid	999_adult_Mural cell	0.000794673	0.0224332	0.0208769	0.00168834	0.954207	999_adult_Mural cell	19_organoid_Fibroblast			GAGTGAGTCTTGTTAC-1-2-organoid	999_adult_Keratinocyte	0.113041	0.108368	0.0858988	0.0454907	0.647202	999_adult_Keratinocyte	19_organoid_Fibroblast			GAGTGAGTCTTGTTAC-1-2-organoid	999_adult_Schwann cell	0.0185339	0.267743	0.015279	0.0119785	0.686465	999_adult_Schwann cell	19_organoid_Fibroblast			GAGTGAGTCTTGTTAC-1-2-organoid	15-16_fetal_Fibroblast	0.311725	0.665087	0.0142845	0.00424479	0.00465946	15-16_fetal_Fibroblast	19_organoid_Fibroblast			GAGTGAGTCTTGTTAC-1-2-organoid	999_adult_Vascular endothelium	0.0142672	0.0651014	0.0264815	0.0121666	0.881983	999_adult_Vascular endothelium	19_organoid_Fibroblast			GAGTGAGTCTTGTTAC-1-2-organoid	999_adult_Melanocyte	0.00104547	0.00279888	0.00292057	0.00755298	0.985682	999_adult_Melanocyte	19_organoid_Fibroblast
GAGTGTTAGACCTGGA-1-2-organoid	12-14	0.509961	0.390557	0.0168043	0.00202841	0.080649	12-14			GAGTGTTAGACCTGGA-1-2-organoid	999_adult_Mural cell	0.0741902	0.134266	0.193849	0.0173823	0.580313	999_adult_Mural cell	19_organoid_Fibroblast			GAGTGTTAGACCTGGA-1-2-organoid	999_adult_Keratinocyte	0.104808	0.139479	0.091745	0.0559432	0.608024	999_adult_Keratinocyte	19_organoid_Fibroblast			GAGTGTTAGACCTGGA-1-2-organoid	999_adult_Schwann cell	0.0142157	0.175403	0.0387311	0.00761115	0.764039	999_adult_Schwann cell	19_organoid_Fibroblast			GAGTGTTAGACCTGGA-1-2-organoid	15-16_fetal_Fibroblast	0.436034	0.478631	0.0664829	0.0188325	2.00693e-05	15-16_fetal_Fibroblast	19_organoid_Fibroblast			GAGTGTTAGACCTGGA-1-2-organoid	999_adult_Vascular endothelium	0.0294591	0.0298759	0.0604466	0.0199796	0.860239	999_adult_Vascular endothelium	19_organoid_Fibroblast			GAGTGTTAGACCTGGA-1-2-organoid	999_adult_Melanocyte	0.000843822	0.00244231	0.0057799	0.0138133	0.977121	999_adult_Melanocyte	19_organoid_Fibroblast
GAGTGTTAGTCTGCAT-1-2-organoid	12-14	0.727032	0.199821	0.000160076	0.0116005	0.0613862	12-14			GAGTGTTAGTCTGCAT-1-2-organoid	12-14_fetal_Mural cell	0.765128	0.0233817	0.00689436	0.0356418	0.168954	12-14_fetal_Mural cell	19_organoid_Fibroblast			GAGTGTTAGTCTGCAT-1-2-organoid	999_adult_Keratinocyte	0.286844	0.0135686	0.034919	0.0401471	0.624521	999_adult_Keratinocyte	19_organoid_Fibroblast			GAGTGTTAGTCTGCAT-1-2-organoid	999_adult_Schwann cell	0.00996003	0.0347755	0.00186705	0.00551995	0.947877	999_adult_Schwann cell	19_organoid_Fibroblast			GAGTGTTAGTCTGCAT-1-2-organoid	999_adult_Fibroblast	0.467124	0.0365763	5.56181e-05	0.000192657	0.496052	999_adult_Fibroblast	19_organoid_Fibroblast			GAGTGTTAGTCTGCAT-1-2-organoid	999_adult_Vascular endothelium	0.117977	0.0255903	0.00590795	0.0276077	0.822917	999_adult_Vascular endothelium	19_organoid_Fibroblast			GAGTGTTAGTCTGCAT-1-2-organoid	999_adult_Melanocyte	0.000228308	0.000154961	0.00203576	0.00518933	0.992392	999_adult_Melanocyte	19_organoid_Fibroblast
GAGTGTTCAAATTAGG-1-2-organoid	999	0.303366	0.114573	0.00829358	0.000370425	0.573396	999			GAGTGTTCAAATTAGG-1-2-organoid	9-11_fetal_Mural cell	0.0362801	0.246162	0.24081	0.255789	0.220959	9-11_fetal_Mural cell	19_organoid_Keratinocyte			GAGTGTTCAAATTAGG-1-2-organoid	12-14_fetal_Keratinocyte	0.485332	0.339198	0.0426813	0.0348911	0.0978984	12-14_fetal_Keratinocyte	19_organoid_Keratinocyte			GAGTGTTCAAATTAGG-1-2-organoid	15-16_fetal_Schwann cell	0.0579324	0.368354	0.331186	0.020214	0.222314	15-16_fetal_Schwann cell	19_organoid_Keratinocyte			GAGTGTTCAAATTAGG-1-2-organoid	15-16_fetal_Fibroblast	0.17775	0.551779	0.123523	0.146948	2.05189e-09	15-16_fetal_Fibroblast	19_organoid_Keratinocyte			GAGTGTTCAAATTAGG-1-2-organoid	999_adult_Vascular endothelium	0.0788361	0.0337324	0.186707	0.0543895	0.646335	999_adult_Vascular endothelium	19_organoid_Keratinocyte			GAGTGTTCAAATTAGG-1-2-organoid	999_adult_Melanocyte	0.142429	0.0516359	0.189886	0.109213	0.506836	999_adult_Melanocyte	19_organoid_Keratinocyte
GAGTGTTCAGAGTGTG-1-2-organoid	15-16	0.109212	0.789013	0.00626012	0.000180935	0.0953347	15-16			GAGTGTTCAGAGTGTG-1-2-organoid	999_adult_Mural cell	0.00145716	0.0699568	0.00735458	0.000318232	0.920913	999_adult_Mural cell	19_organoid_Fibroblast			GAGTGTTCAGAGTGTG-1-2-organoid	999_adult_Keratinocyte	0.0587984	0.204861	0.0716924	0.0275842	0.637064	999_adult_Keratinocyte	19_organoid_Fibroblast			GAGTGTTCAGAGTGTG-1-2-organoid	999_adult_Schwann cell	0.00779359	0.340462	0.010989	0.00484532	0.63591	999_adult_Schwann cell	19_organoid_Fibroblast			GAGTGTTCAGAGTGTG-1-2-organoid	15-16_fetal_Fibroblast	0.106435	0.855212	0.0255312	0.000101914	0.01272	15-16_fetal_Fibroblast	19_organoid_Fibroblast			GAGTGTTCAGAGTGTG-1-2-organoid	999_adult_Vascular endothelium	0.00706364	0.0834997	0.0162789	0.00710726	0.88605	999_adult_Vascular endothelium	19_organoid_Fibroblast			GAGTGTTCAGAGTGTG-1-2-organoid	999_adult_Melanocyte	0.000442246	0.00301652	0.00205922	0.00380229	0.99068	999_adult_Melanocyte	19_organoid_Fibroblast
GAGTGTTCATAACAGA-1-2-organoid	15-16	0.306575	0.623757	1.95996e-06	0.013488	0.0561781	15-16			GAGTGTTCATAACAGA-1-2-organoid	999_adult_Mural cell	0.0540313	0.0769985	0.00350798	0.00243414	0.863028	999_adult_Mural cell	19_organoid_Fibroblast			GAGTGTTCATAACAGA-1-2-organoid	999_adult_Keratinocyte	0.0257229	0.156475	0.0859276	0.0353573	0.696517	999_adult_Keratinocyte	19_organoid_Fibroblast			GAGTGTTCATAACAGA-1-2-organoid	999_adult_Schwann cell	0.00172603	0.266009	0.000540772	0.00556443	0.72616	999_adult_Schwann cell	19_organoid_Fibroblast			GAGTGTTCATAACAGA-1-2-organoid	999_adult_Fibroblast	0.0349517	0.190375	6.11865e-07	0.000556304	0.774116	999_adult_Fibroblast	19_organoid_Fibroblast			GAGTGTTCATAACAGA-1-2-organoid	999_adult_Vascular endothelium	0.00862524	0.061226	0.00522665	0.025246	0.899676	999_adult_Vascular endothelium	19_organoid_Fibroblast			GAGTGTTCATAACAGA-1-2-organoid	999_adult_Melanocyte	3.13997e-05	0.000235142	0.00236918	0.00294433	0.99442	999_adult_Melanocyte	19_organoid_Fibroblast
GAGTGTTGTATACCTG-1-2-organoid	12-14	0.571518	0.198451	0.11146	0.00162768	0.116943	12-14			GAGTGTTGTATACCTG-1-2-organoid	999_adult_Mural cell	0.0196967	0.168396	0.283394	0.0101117	0.518402	999_adult_Mural cell	19_organoid_Fibroblast			GAGTGTTGTATACCTG-1-2-organoid	999_adult_Keratinocyte	0.0534846	0.119476	0.100766	0.0622726	0.664001	999_adult_Keratinocyte	19_organoid_Fibroblast			GAGTGTTGTATACCTG-1-2-organoid	999_adult_Schwann cell	0.0226982	0.181675	0.0721002	0.00786031	0.715666	999_adult_Schwann cell	19_organoid_Fibroblast			GAGTGTTGTATACCTG-1-2-organoid	15-16_fetal_Fibroblast	0.348642	0.441959	0.197645	0.0117493	4.58354e-06	15-16_fetal_Fibroblast	19_organoid_Fibroblast			GAGTGTTGTATACCTG-1-2-organoid	999_adult_Vascular endothelium	0.0172519	0.0536299	0.0520108	0.0186422	0.858465	999_adult_Vascular endothelium	19_organoid_Fibroblast			GAGTGTTGTATACCTG-1-2-organoid	999_adult_Melanocyte	0.00164493	0.00699598	0.00685258	0.0198028	0.964704	999_adult_Melanocyte	19_organoid_Fibroblast
GAGTGTTGTGACAGGT-1-2-organoid	7-8	0.228213	0.222401	0.427583	0.0229999	0.098803	7-8			GAGTGTTGTGACAGGT-1-2-organoid	999_adult_Mural cell	0.00134202	0.00181085	0.281121	0.0038501	0.711876	999_adult_Mural cell	19_organoid_Fibroblast			GAGTGTTGTGACAGGT-1-2-organoid	12-14_fetal_Keratinocyte	0.495336	0.136693	0.04913	0.0230414	0.2958	12-14_fetal_Keratinocyte	19_organoid_Fibroblast			GAGTGTTGTGACAGGT-1-2-organoid	999_adult_Schwann cell	0.00932376	0.0959803	0.200534	0.00505932	0.689103	999_adult_Schwann cell	19_organoid_Fibroblast			GAGTGTTGTGACAGGT-1-2-organoid	12-14_fetal_Fibroblast	0.663286	0.138694	0.149646	0.000484648	0.047889	12-14_fetal_Fibroblast	19_organoid_Fibroblast			GAGTGTTGTGACAGGT-1-2-organoid	999_adult_Vascular endothelium	0.0174173	0.0102431	0.224473	0.0193261	0.72854	999_adult_Vascular endothelium	19_organoid_Fibroblast			GAGTGTTGTGACAGGT-1-2-organoid	999_adult_Melanocyte	0.000621223	0.000816434	0.00360367	0.00438801	0.990571	999_adult_Melanocyte	19_organoid_Fibroblast
GAGTGTTGTGCATTAC-1-2-organoid	12-14	0.495805	0.192377	2.79816e-05	0.245202	0.0665884	12-14			GAGTGTTGTGCATTAC-1-2-organoid	999_adult_Mural cell	0.0214676	0.00162822	0.00936975	0.0235237	0.944011	999_adult_Mural cell	19_organoid_Fibroblast			GAGTGTTGTGCATTAC-1-2-organoid	999_adult_Keratinocyte	0.168414	0.0697621	0.0578125	0.0312105	0.672801	999_adult_Keratinocyte	19_organoid_Fibroblast			GAGTGTTGTGCATTAC-1-2-organoid	999_adult_Schwann cell	0.0349617	0.030338	0.00418962	0.0445991	0.885911	999_adult_Schwann cell	19_organoid_Fibroblast			GAGTGTTGTGCATTAC-1-2-organoid	999_adult_Fibroblast	0.383002	0.00400809	1.58241e-05	0.128727	0.484247	999_adult_Fibroblast	19_organoid_Fibroblast			GAGTGTTGTGCATTAC-1-2-organoid	999_adult_Vascular endothelium	0.0299496	0.00698225	0.0229835	0.0489525	0.891132	999_adult_Vascular endothelium	19_organoid_Fibroblast			GAGTGTTGTGCATTAC-1-2-organoid	999_adult_Melanocyte	0.000379762	0.000372643	0.00401829	0.00521173	0.990018	999_adult_Melanocyte	19_organoid_Fibroblast
GAGTGTTGTTCCTAAG-1-2-organoid	12-14	0.577949	0.318833	3.34469e-05	0.0785267	0.0246582	12-14			GAGTGTTGTTCCTAAG-1-2-organoid	999_adult_Mural cell	0.000702975	0.00267617	0.000215262	0.000101997	0.996304	999_adult_Mural cell	19_organoid_Schwann cell			GAGTGTTGTTCCTAAG-1-2-organoid	15-16_fetal_Keratinocyte	0.0414587	0.503194	0.250454	0.0510945	0.153799	15-16_fetal_Keratinocyte	19_organoid_Schwann cell			GAGTGTTGTTCCTAAG-1-2-organoid	12-14_fetal_Schwann cell	0.623999	0.312694	0.00359947	0.0411904	0.0185177	12-14_fetal_Schwann cell	19_organoid_Schwann cell			GAGTGTTGTTCCTAAG-1-2-organoid	999_adult_Fibroblast	0.146588	0.0230105	2.36678e-05	0.366756	0.463622	999_adult_Fibroblast	19_organoid_Schwann cell			GAGTGTTGTTCCTAAG-1-2-organoid	999_adult_Vascular endothelium	0.0362734	0.118144	0.0394475	0.00734668	0.798788	999_adult_Vascular endothelium	19_organoid_Schwann cell			GAGTGTTGTTCCTAAG-1-2-organoid	999_adult_Melanocyte	0.00143712	0.00444999	0.00209366	0.0057507	0.986269	999_adult_Melanocyte	19_organoid_Schwann cell
GAGTGTTGTTTGTGGT-1-2-organoid	15-16	0.410529	0.497361	0.000343829	0.000355075	0.0914113	15-16			GAGTGTTGTTTGTGGT-1-2-organoid	999_adult_Mural cell	9.34425e-05	0.0634258	0.00738943	0.000101995	0.928989	999_adult_Mural cell	19_organoid_Melanocyte			GAGTGTTGTTTGTGGT-1-2-organoid	15-16_fetal_Keratinocyte	0.132692	0.732032	0.0488723	0.0363429	0.0500603	15-16_fetal_Keratinocyte	19_organoid_Melanocyte			GAGTGTTGTTTGTGGT-1-2-organoid	15-16_fetal_Schwann cell	0.220754	0.703425	0.0615694	0.002815	0.0114372	15-16_fetal_Schwann cell	19_organoid_Melanocyte			GAGTGTTGTTTGTGGT-1-2-organoid	15-16_fetal_Fibroblast	0.359406	0.632982	3.81028e-05	0.00470116	0.00287241	15-16_fetal_Fibroblast	19_organoid_Melanocyte			GAGTGTTGTTTGTGGT-1-2-organoid	999_adult_Vascular endothelium	0.0487467	0.302765	0.212098	0.0131109	0.42328	999_adult_Vascular endothelium	19_organoid_Melanocyte			GAGTGTTGTTTGTGGT-1-2-organoid	999_adult_Melanocyte	0.105759	0.185704	0.0489283	0.0499632	0.609645	999_adult_Melanocyte	19_organoid_Melanocyte
GAGTGTTTCACCATCC-1-2-organoid	15-16	0.407063	0.556161	0.00115903	0.000760224	0.0348566	15-16			GAGTGTTTCACCATCC-1-2-organoid	999_adult_Mural cell	0.0110106	0.0146394	0.0676043	0.000536658	0.906209	999_adult_Mural cell	19_organoid_Fibroblast			GAGTGTTTCACCATCC-1-2-organoid	999_adult_Keratinocyte	0.162939	0.28941	0.043753	0.0205081	0.48339	999_adult_Keratinocyte	19_organoid_Fibroblast			GAGTGTTTCACCATCC-1-2-organoid	999_adult_Schwann cell	0.00646547	0.246976	0.0506846	0.00132457	0.69455	999_adult_Schwann cell	19_organoid_Fibroblast			GAGTGTTTCACCATCC-1-2-organoid	12-14_fetal_Fibroblast	0.797118	0.183319	0.00145162	0.000240005	0.0178707	12-14_fetal_Fibroblast	19_organoid_Fibroblast			GAGTGTTTCACCATCC-1-2-organoid	999_adult_Vascular endothelium	0.0182013	0.0194693	0.0654425	0.00934551	0.887541	999_adult_Vascular endothelium	19_organoid_Fibroblast			GAGTGTTTCACCATCC-1-2-organoid	999_adult_Melanocyte	0.000236328	0.000548345	0.00415882	0.00118405	0.993872	999_adult_Melanocyte	19_organoid_Fibroblast
GAGTGTTTCCTCTCTT-1-2-organoid	999	0.322151	0.0039271	0.0130068	0.000186217	0.660728	999			GAGTGTTTCCTCTCTT-1-2-organoid	7-8_fetal_Mural cell	0.110325	0.0655276	0.447247	0.353572	0.0233277	7-8_fetal_Mural cell	19_organoid_Keratinocyte			GAGTGTTTCCTCTCTT-1-2-organoid	12-14_fetal_Keratinocyte	0.630644	0.179511	0.0498262	0.0245775	0.115442	12-14_fetal_Keratinocyte	19_organoid_Keratinocyte			GAGTGTTTCCTCTCTT-1-2-organoid	7-8_fetal_Schwann cell	0.0736579	0.0579266	0.540261	0.0399105	0.288244	7-8_fetal_Schwann cell	19_organoid_Keratinocyte			GAGTGTTTCCTCTCTT-1-2-organoid	7-8_fetal_Fibroblast	0.203276	0.10094	0.36808	0.327705	4.35246e-11	7-8_fetal_Fibroblast	19_organoid_Keratinocyte			GAGTGTTTCCTCTCTT-1-2-organoid	999_adult_Vascular endothelium	0.0899508	0.0191002	0.20701	0.0439781	0.639961	999_adult_Vascular endothelium	19_organoid_Keratinocyte			GAGTGTTTCCTCTCTT-1-2-organoid	999_adult_Melanocyte	0.0901537	0.028541	0.0513185	0.0522273	0.77776	999_adult_Melanocyte	19_organoid_Keratinocyte
GAGTGTTTCTACGGGC-1-2-organoid	999	0.101133	0.28815	0.020223	0.000128257	0.590365	999			GAGTGTTTCTACGGGC-1-2-organoid	15-16_fetal_Mural cell	0.211925	0.519322	0.0637556	0.204958	3.94555e-05	15-16_fetal_Mural cell	19_organoid_Keratinocyte			GAGTGTTTCTACGGGC-1-2-organoid	15-16_fetal_Keratinocyte	0.370564	0.527462	0.0173138	0.0119288	0.0727305	15-16_fetal_Keratinocyte	19_organoid_Keratinocyte			GAGTGTTTCTACGGGC-1-2-organoid	999_adult_Schwann cell	0.0146522	0.184507	0.398207	0.00385622	0.398777	999_adult_Schwann cell	19_organoid_Keratinocyte			GAGTGTTTCTACGGGC-1-2-organoid	15-16_fetal_Fibroblast	0.0219593	0.47613	0.362125	0.139786	2.22685e-10	15-16_fetal_Fibroblast	19_organoid_Keratinocyte			GAGTGTTTCTACGGGC-1-2-organoid	999_adult_Vascular endothelium	0.0942746	0.269549	0.195255	0.0842844	0.356637	999_adult_Vascular endothelium	19_organoid_Keratinocyte			GAGTGTTTCTACGGGC-1-2-organoid	999_adult_Melanocyte	0.0397294	0.0750609	0.0562388	0.126185	0.702786	999_adult_Melanocyte	19_organoid_Keratinocyte
GAGTGTTTCTAGGAAA-1-2-organoid	12-14	0.525767	0.223717	0.0998987	0.0160454	0.134572	12-14			GAGTGTTTCTAGGAAA-1-2-organoid	999_adult_Mural cell	0.00296454	0.00699332	0.0992061	0.00592311	0.884913	999_adult_Mural cell	19_organoid_Fibroblast			GAGTGTTTCTAGGAAA-1-2-organoid	999_adult_Keratinocyte	0.13613	0.0274701	0.0953511	0.059382	0.681667	999_adult_Keratinocyte	19_organoid_Fibroblast			GAGTGTTTCTAGGAAA-1-2-organoid	999_adult_Schwann cell	0.011371	0.0862345	0.0442316	0.0160048	0.842158	999_adult_Schwann cell	19_organoid_Fibroblast			GAGTGTTTCTAGGAAA-1-2-organoid	12-14_fetal_Fibroblast	0.70957	0.157848	0.128145	0.00258359	0.00185222	12-14_fetal_Fibroblast	19_organoid_Fibroblast			GAGTGTTTCTAGGAAA-1-2-organoid	999_adult_Vascular endothelium	0.0165346	0.040045	0.0257438	0.0225962	0.89508	999_adult_Vascular endothelium	19_organoid_Fibroblast			GAGTGTTTCTAGGAAA-1-2-organoid	999_adult_Melanocyte	0.00103025	0.0017375	0.00355963	0.0105295	0.983143	999_adult_Melanocyte	19_organoid_Fibroblast
GAGTGTTTCTCCGAGG-1-2-organoid	12-14	0.583983	0.289868	0.000110877	0.0712196	0.0548189	12-14			GAGTGTTTCTCCGAGG-1-2-organoid	999_adult_Mural cell	0.0920618	0.00600947	0.0406692	0.0235576	0.837702	999_adult_Mural cell	19_organoid_Fibroblast			GAGTGTTTCTCCGAGG-1-2-organoid	999_adult_Keratinocyte	0.0848827	0.0743841	0.0660538	0.0536	0.721079	999_adult_Keratinocyte	19_organoid_Fibroblast			GAGTGTTTCTCCGAGG-1-2-organoid	999_adult_Schwann cell	0.00412427	0.0693096	0.00692038	0.0202865	0.899359	999_adult_Schwann cell	19_organoid_Fibroblast			GAGTGTTTCTCCGAGG-1-2-organoid	12-14_fetal_Fibroblast	0.656899	0.0217106	0.000140009	0.00594573	0.315305	12-14_fetal_Fibroblast	19_organoid_Fibroblast			GAGTGTTTCTCCGAGG-1-2-organoid	999_adult_Vascular endothelium	0.0170602	0.0146358	0.0195838	0.0367414	0.911979	999_adult_Vascular endothelium	19_organoid_Fibroblast			GAGTGTTTCTCCGAGG-1-2-organoid	999_adult_Melanocyte	0.000170609	0.000266347	0.0053362	0.00946082	0.984766	999_adult_Melanocyte	19_organoid_Fibroblast
GAGTTACAGCAGCCTC-1-2-organoid	12-14	0.861881	0.0411718	5.82184e-05	0.031688	0.0652003	12-14			GAGTTACAGCAGCCTC-1-2-organoid	999_adult_Mural cell	0.202297	0.00070338	0.00190449	0.0145952	0.7805	999_adult_Mural cell	19_organoid_Fibroblast			GAGTTACAGCAGCCTC-1-2-organoid	999_adult_Keratinocyte	0.318671	0.00544393	0.0316667	0.024422	0.619796	999_adult_Keratinocyte	19_organoid_Fibroblast			GAGTTACAGCAGCCTC-1-2-organoid	999_adult_Schwann cell	0.0493753	0.00594234	0.000951332	0.0164043	0.927327	999_adult_Schwann cell	19_organoid_Fibroblast			GAGTTACAGCAGCCTC-1-2-organoid	999_adult_Fibroblast	0.405919	0.000331869	2.58911e-06	5.92974e-05	0.593688	999_adult_Fibroblast	19_organoid_Fibroblast			GAGTTACAGCAGCCTC-1-2-organoid	999_adult_Vascular endothelium	0.0718691	0.0119894	0.00290482	0.0318726	0.881364	999_adult_Vascular endothelium	19_organoid_Fibroblast			GAGTTACAGCAGCCTC-1-2-organoid	999_adult_Melanocyte	0.000388462	0.000103492	0.00121642	0.00293928	0.995352	999_adult_Melanocyte	19_organoid_Fibroblast
GAGTTACAGGCGAACT-1-2-organoid	12-14	0.813803	0.0212645	0.000153671	0.0794516	0.0853268	12-14			GAGTTACAGGCGAACT-1-2-organoid	999_adult_Mural cell	0.278423	0.00285395	0.0160015	0.131631	0.571091	999_adult_Mural cell	19_organoid_Fibroblast			GAGTTACAGGCGAACT-1-2-organoid	999_adult_Keratinocyte	0.211487	0.0100733	0.0447597	0.0404159	0.693264	999_adult_Keratinocyte	19_organoid_Fibroblast			GAGTTACAGGCGAACT-1-2-organoid	999_adult_Schwann cell	0.013036	0.00522632	0.00254052	0.0436326	0.935565	999_adult_Schwann cell	19_organoid_Fibroblast			GAGTTACAGGCGAACT-1-2-organoid	12-14_fetal_Fibroblast	0.611583	0.00195431	0.000166401	0.00321081	0.383085	12-14_fetal_Fibroblast	19_organoid_Fibroblast			GAGTTACAGGCGAACT-1-2-organoid	999_adult_Vascular endothelium	0.0448803	0.0160075	0.00533913	0.0511721	0.882601	999_adult_Vascular endothelium	19_organoid_Fibroblast			GAGTTACAGGCGAACT-1-2-organoid	999_adult_Melanocyte	0.000302837	0.000142038	0.00165788	0.00834524	0.989552	999_adult_Melanocyte	19_organoid_Fibroblast
GAGTTACCAAACCATC-1-2-organoid	12-14	0.476025	0.0644748	0.275043	0.0460829	0.138374	12-14			GAGTTACCAAACCATC-1-2-organoid	999_adult_Mural cell	0.000126661	0.00290393	0.261668	0.00309449	0.732207	999_adult_Mural cell	19_organoid_Fibroblast			GAGTTACCAAACCATC-1-2-organoid	999_adult_Keratinocyte	0.0460568	0.352418	0.0342593	0.024382	0.542884	999_adult_Keratinocyte	19_organoid_Fibroblast			GAGTTACCAAACCATC-1-2-organoid	999_adult_Schwann cell	0.00458046	0.0213778	0.192863	0.0311596	0.75002	999_adult_Schwann cell	19_organoid_Fibroblast			GAGTTACCAAACCATC-1-2-organoid	12-14_fetal_Fibroblast	0.458427	0.0173548	0.340557	0.00427485	0.179386	12-14_fetal_Fibroblast	19_organoid_Fibroblast			GAGTTACCAAACCATC-1-2-organoid	999_adult_Vascular endothelium	0.00516547	0.0194922	0.178044	0.0218963	0.775402	999_adult_Vascular endothelium	19_organoid_Fibroblast			GAGTTACCAAACCATC-1-2-organoid	999_adult_Melanocyte	0.000327988	0.00124888	0.00289336	0.0102883	0.985241	999_adult_Melanocyte	19_organoid_Fibroblast
GAGTTACCAAGGCGTA-1-2-organoid	999	0.0495581	0.362168	0.00335471	7.8218e-05	0.584841	999			GAGTTACCAAGGCGTA-1-2-organoid	15-16_fetal_Mural cell	0.168907	0.4745	0.10171	0.254696	0.000186424	15-16_fetal_Mural cell	19_organoid_Keratinocyte			GAGTTACCAAGGCGTA-1-2-organoid	999_adult_Keratinocyte	0.328412	0.142165	0.0693264	0.0399915	0.420105	999_adult_Keratinocyte	19_organoid_Keratinocyte			GAGTTACCAAGGCGTA-1-2-organoid	999_adult_Schwann cell	0.00673005	0.255642	0.0342432	0.0156015	0.687783	999_adult_Schwann cell	19_organoid_Keratinocyte			GAGTTACCAAGGCGTA-1-2-organoid	15-16_fetal_Fibroblast	0.141616	0.408155	0.381025	0.0692044	4.60354e-12	15-16_fetal_Fibroblast	19_organoid_Keratinocyte			GAGTTACCAAGGCGTA-1-2-organoid	999_adult_Vascular endothelium	0.113434	0.145204	0.0276113	0.0482525	0.665499	999_adult_Vascular endothelium	19_organoid_Keratinocyte			GAGTTACCAAGGCGTA-1-2-organoid	999_adult_Melanocyte	0.00500262	0.0261455	0.00294837	0.0227222	0.943181	999_adult_Melanocyte	19_organoid_Keratinocyte
GAGTTACCAATACAGA-1-2-organoid	15-16	0.427325	0.533117	8.73611e-06	0.000739719	0.03881	15-16			GAGTTACCAATACAGA-1-2-organoid	999_adult_Mural cell	0.0687867	0.0318024	0.00566637	0.000547852	0.893197	999_adult_Mural cell	19_organoid_Fibroblast			GAGTTACCAATACAGA-1-2-organoid	999_adult_Keratinocyte	0.0837496	0.127082	0.0716433	0.0293877	0.688138	999_adult_Keratinocyte	19_organoid_Fibroblast			GAGTTACCAATACAGA-1-2-organoid	999_adult_Schwann cell	0.0041049	0.320761	0.0014751	0.00156907	0.67209	999_adult_Schwann cell	19_organoid_Fibroblast			GAGTTACCAATACAGA-1-2-organoid	12-14_fetal_Fibroblast	0.351722	0.339782	3.94259e-06	3.01187e-05	0.308462	12-14_fetal_Fibroblast	19_organoid_Fibroblast			GAGTTACCAATACAGA-1-2-organoid	999_adult_Vascular endothelium	0.021417	0.0426819	0.00551444	0.00909156	0.921295	999_adult_Vascular endothelium	19_organoid_Fibroblast			GAGTTACCAATACAGA-1-2-organoid	999_adult_Melanocyte	7.42577e-05	0.000362356	0.0014884	0.000904696	0.99717	999_adult_Melanocyte	19_organoid_Fibroblast
GAGTTACCACGCGCTA-1-2-organoid	9-11	0.230209	0.298286	0.000254644	0.314113	0.157138	9-11			GAGTTACCACGCGCTA-1-2-organoid	999_adult_Mural cell	0.000359277	0.00377227	0.0214188	0.0158127	0.958637	999_adult_Mural cell	19_organoid_Fibroblast			GAGTTACCACGCGCTA-1-2-organoid	999_adult_Keratinocyte	0.0413849	0.110566	0.0513125	0.0516909	0.745045	999_adult_Keratinocyte	19_organoid_Fibroblast			GAGTTACCACGCGCTA-1-2-organoid	999_adult_Schwann cell	0.00873665	0.0533451	0.00424633	0.102329	0.831343	999_adult_Schwann cell	19_organoid_Fibroblast			GAGTTACCACGCGCTA-1-2-organoid	999_adult_Fibroblast	0.139041	0.0463163	4.95885e-05	0.0213997	0.793194	999_adult_Fibroblast	19_organoid_Fibroblast			GAGTTACCACGCGCTA-1-2-organoid	999_adult_Vascular endothelium	0.0144641	0.033689	0.0128997	0.0467839	0.892163	999_adult_Vascular endothelium	19_organoid_Fibroblast			GAGTTACCACGCGCTA-1-2-organoid	999_adult_Melanocyte	0.000346019	0.00136572	0.00211523	0.00734549	0.988827	999_adult_Melanocyte	19_organoid_Fibroblast
GAGTTACCAGCCTACG-1-2-organoid	12-14	0.796768	0.0183689	0.00309125	0.122567	0.0592045	12-14			GAGTTACCAGCCTACG-1-2-organoid	999_adult_Mural cell	0.019569	0.000477792	0.0189806	0.0231073	0.937865	999_adult_Mural cell	19_organoid_Fibroblast			GAGTTACCAGCCTACG-1-2-organoid	999_adult_Keratinocyte	0.270718	0.0375922	0.0291953	0.0237593	0.638735	999_adult_Keratinocyte	19_organoid_Fibroblast			GAGTTACCAGCCTACG-1-2-organoid	999_adult_Schwann cell	0.0445101	0.00558069	0.0123299	0.0343228	0.903257	999_adult_Schwann cell	19_organoid_Fibroblast			GAGTTACCAGCCTACG-1-2-organoid	999_adult_Fibroblast	0.287153	0.000334087	0.00054646	0.000317122	0.71165	999_adult_Fibroblast	19_organoid_Fibroblast			GAGTTACCAGCCTACG-1-2-organoid	999_adult_Vascular endothelium	0.0195367	0.00635073	0.0470267	0.0655402	0.861546	999_adult_Vascular endothelium	19_organoid_Fibroblast			GAGTTACCAGCCTACG-1-2-organoid	999_adult_Melanocyte	0.000596055	0.000322945	0.00251095	0.0180924	0.978478	999_adult_Melanocyte	19_organoid_Fibroblast
GAGTTACGTACTCCCT-1-2-organoid	12-14	0.609068	0.342935	0.00111089	0.0113029	0.0355835	12-14			GAGTTACGTACTCCCT-1-2-organoid	999_adult_Mural cell	0.0220879	0.0567832	0.0371103	0.00918064	0.874838	999_adult_Mural cell	19_organoid_Fibroblast			GAGTTACGTACTCCCT-1-2-organoid	999_adult_Keratinocyte	0.120458	0.345059	0.0202964	0.0235856	0.490602	999_adult_Keratinocyte	19_organoid_Fibroblast			GAGTTACGTACTCCCT-1-2-organoid	999_adult_Schwann cell	0.0141668	0.0778845	0.0460499	0.00562618	0.856273	999_adult_Schwann cell	19_organoid_Fibroblast			GAGTTACGTACTCCCT-1-2-organoid	15-16_fetal_Fibroblast	0.243086	0.705746	0.000514598	0.00167415	0.048979	15-16_fetal_Fibroblast	19_organoid_Fibroblast			GAGTTACGTACTCCCT-1-2-organoid	999_adult_Vascular endothelium	0.0393857	0.0568437	0.0455949	0.0227664	0.835409	999_adult_Vascular endothelium	19_organoid_Fibroblast			GAGTTACGTACTCCCT-1-2-organoid	999_adult_Melanocyte	0.000328808	0.000794591	0.00281217	0.00660053	0.989464	999_adult_Melanocyte	19_organoid_Fibroblast
GAGTTACGTAGGTAGC-1-2-organoid	12-14	0.575692	0.274487	0.0595534	0.00766293	0.0826042	12-14			GAGTTACGTAGGTAGC-1-2-organoid	999_adult_Mural cell	0.00137322	0.0104276	0.0625589	0.00204576	0.923594	999_adult_Mural cell	19_organoid_Fibroblast			GAGTTACGTAGGTAGC-1-2-organoid	999_adult_Keratinocyte	0.348942	0.0648546	0.028954	0.0291043	0.528145	999_adult_Keratinocyte	19_organoid_Fibroblast			GAGTTACGTAGGTAGC-1-2-organoid	999_adult_Schwann cell	0.0306477	0.112333	0.0633386	0.00328117	0.7904	999_adult_Schwann cell	19_organoid_Fibroblast			GAGTTACGTAGGTAGC-1-2-organoid	15-16_fetal_Fibroblast	0.308247	0.381309	0.000726056	3.11809e-05	0.309687	15-16_fetal_Fibroblast	19_organoid_Fibroblast			GAGTTACGTAGGTAGC-1-2-organoid	999_adult_Vascular endothelium	0.0565679	0.0380095	0.046282	0.0209529	0.838188	999_adult_Vascular endothelium	19_organoid_Fibroblast			GAGTTACGTAGGTAGC-1-2-organoid	999_adult_Melanocyte	0.0018663	0.00231826	0.00340365	0.00382915	0.988583	999_adult_Melanocyte	19_organoid_Fibroblast
GAGTTACGTATGTCCA-1-2-organoid	15-16	0.0762121	0.627166	3.26554e-06	0.000164539	0.296455	15-16			GAGTTACGTATGTCCA-1-2-organoid	15-16_fetal_Mural cell	0.260927	0.719152	0.00145182	0.0176053	0.000864563	15-16_fetal_Mural cell	19_organoid_Keratinocyte			GAGTTACGTATGTCCA-1-2-organoid	15-16_fetal_Keratinocyte	0.156381	0.57043	0.109991	0.0331304	0.130069	15-16_fetal_Keratinocyte	19_organoid_Keratinocyte			GAGTTACGTATGTCCA-1-2-organoid	15-16_fetal_Schwann cell	0.00791974	0.669713	0.00521206	0.00366091	0.313494	15-16_fetal_Schwann cell	19_organoid_Keratinocyte			GAGTTACGTATGTCCA-1-2-organoid	15-16_fetal_Fibroblast	0.0806185	0.518739	0.0261632	0.374479	1.75471e-10	15-16_fetal_Fibroblast	19_organoid_Keratinocyte			GAGTTACGTATGTCCA-1-2-organoid	15-16_fetal_Vascular endothelium	0.0861508	0.476986	0.00890975	0.0198395	0.408114	15-16_fetal_Vascular endothelium	19_organoid_Keratinocyte			GAGTTACGTATGTCCA-1-2-organoid	999_adult_Melanocyte	0.00186667	0.0248928	0.00281666	0.0147074	0.955717	999_adult_Melanocyte	19_organoid_Keratinocyte
GAGTTACGTATTTCTC-1-2-organoid	15-16	0.364058	0.441532	0.000113929	0.0821416	0.112154	15-16			GAGTTACGTATTTCTC-1-2-organoid	999_adult_Mural cell	0.00494177	0.0035616	0.0156168	0.00749431	0.968386	999_adult_Mural cell	19_organoid_Fibroblast			GAGTTACGTATTTCTC-1-2-organoid	999_adult_Keratinocyte	0.0386907	0.148834	0.0585115	0.0389095	0.715054	999_adult_Keratinocyte	19_organoid_Fibroblast			GAGTTACGTATTTCTC-1-2-organoid	999_adult_Schwann cell	0.00502597	0.0696133	0.00784874	0.0466754	0.870837	999_adult_Schwann cell	19_organoid_Fibroblast			GAGTTACGTATTTCTC-1-2-organoid	12-14_fetal_Fibroblast	0.585285	0.0331146	0.00143216	0.0391045	0.341064	12-14_fetal_Fibroblast	19_organoid_Fibroblast			GAGTTACGTATTTCTC-1-2-organoid	999_adult_Vascular endothelium	0.00630887	0.0235136	0.0220434	0.0434629	0.904671	999_adult_Vascular endothelium	19_organoid_Fibroblast			GAGTTACGTATTTCTC-1-2-organoid	999_adult_Melanocyte	0.000130244	0.000325287	0.00289095	0.00808933	0.988564	999_adult_Melanocyte	19_organoid_Fibroblast
GAGTTACGTCTACATG-1-2-organoid	15-16	0.432635	0.528067	2.56639e-06	0.00453569	0.0347597	15-16			GAGTTACGTCTACATG-1-2-organoid	999_adult_Mural cell	0.15577	0.0197822	0.00365893	0.00147858	0.819311	999_adult_Mural cell	19_organoid_Fibroblast			GAGTTACGTCTACATG-1-2-organoid	999_adult_Keratinocyte	0.154528	0.0783229	0.0618714	0.0298321	0.675445	999_adult_Keratinocyte	19_organoid_Fibroblast			GAGTTACGTCTACATG-1-2-organoid	999_adult_Schwann cell	0.00645087	0.200194	0.00112254	0.00257123	0.789662	999_adult_Schwann cell	19_organoid_Fibroblast			GAGTTACGTCTACATG-1-2-organoid	999_adult_Fibroblast	0.217744	0.186451	1.46069e-06	0.000607345	0.595196	999_adult_Fibroblast	19_organoid_Fibroblast			GAGTTACGTCTACATG-1-2-organoid	999_adult_Vascular endothelium	0.0367519	0.0299063	0.00662961	0.0144442	0.912268	999_adult_Vascular endothelium	19_organoid_Fibroblast			GAGTTACGTCTACATG-1-2-organoid	999_adult_Melanocyte	7.33707e-05	0.000167259	0.00167828	0.00113719	0.996944	999_adult_Melanocyte	19_organoid_Fibroblast
GAGTTACGTTAGAGTA-1-2-organoid	12-14	0.806867	0.100165	0.00755632	0.00899018	0.0764221	12-14			GAGTTACGTTAGAGTA-1-2-organoid	999_adult_Mural cell	0.0272761	0.0977777	0.161827	0.0227245	0.690395	999_adult_Mural cell	19_organoid_Fibroblast			GAGTTACGTTAGAGTA-1-2-organoid	999_adult_Keratinocyte	0.0684579	0.0833221	0.118373	0.0639035	0.665944	999_adult_Keratinocyte	19_organoid_Fibroblast			GAGTTACGTTAGAGTA-1-2-organoid	999_adult_Schwann cell	0.0362368	0.101473	0.0370997	0.0214274	0.803763	999_adult_Schwann cell	19_organoid_Fibroblast			GAGTTACGTTAGAGTA-1-2-organoid	15-16_fetal_Fibroblast	0.367992	0.468788	0.0107166	0.152414	8.9081e-05	15-16_fetal_Fibroblast	19_organoid_Fibroblast			GAGTTACGTTAGAGTA-1-2-organoid	999_adult_Vascular endothelium	0.0376321	0.0509505	0.0297344	0.025423	0.85626	999_adult_Vascular endothelium	19_organoid_Fibroblast			GAGTTACGTTAGAGTA-1-2-organoid	999_adult_Melanocyte	0.00137449	0.00450114	0.00467738	0.0155654	0.973882	999_adult_Melanocyte	19_organoid_Fibroblast
GAGTTACGTTGCCGCA-1-2-organoid	15-16	0.0875278	0.829878	0.0142175	0.00198254	0.0663936	15-16			GAGTTACGTTGCCGCA-1-2-organoid	999_adult_Mural cell	0.000129897	0.0263639	0.0508482	0.000310282	0.922348	999_adult_Mural cell	19_organoid_Fibroblast			GAGTTACGTTGCCGCA-1-2-organoid	999_adult_Keratinocyte	0.188142	0.342174	0.0773479	0.0411059	0.351231	999_adult_Keratinocyte	19_organoid_Fibroblast			GAGTTACGTTGCCGCA-1-2-organoid	15-16_fetal_Schwann cell	0.0122494	0.604644	0.0521453	0.00278084	0.32818	15-16_fetal_Schwann cell	19_organoid_Fibroblast			GAGTTACGTTGCCGCA-1-2-organoid	15-16_fetal_Fibroblast	0.0706749	0.894963	0.00336234	3.80943e-05	0.0309619	15-16_fetal_Fibroblast	19_organoid_Fibroblast			GAGTTACGTTGCCGCA-1-2-organoid	999_adult_Vascular endothelium	0.0207896	0.0773874	0.0984524	0.0167809	0.78659	999_adult_Vascular endothelium	19_organoid_Fibroblast			GAGTTACGTTGCCGCA-1-2-organoid	999_adult_Melanocyte	0.000932024	0.00399852	0.00338409	0.00431932	0.987366	999_adult_Melanocyte	19_organoid_Fibroblast
GAGTTACTCTCGACGG-1-2-organoid	12-14	0.780679	0.0904055	0.00784194	0.0215865	0.0994871	12-14			GAGTTACTCTCGACGG-1-2-organoid	999_adult_Mural cell	0.0166238	0.00645836	0.0518309	0.0160866	0.909	999_adult_Mural cell	19_organoid_Fibroblast			GAGTTACTCTCGACGG-1-2-organoid	999_adult_Keratinocyte	0.205967	0.0554958	0.0665776	0.036012	0.635947	999_adult_Keratinocyte	19_organoid_Fibroblast			GAGTTACTCTCGACGG-1-2-organoid	999_adult_Schwann cell	0.0220599	0.0363188	0.00995619	0.0171145	0.914551	999_adult_Schwann cell	19_organoid_Fibroblast			GAGTTACTCTCGACGG-1-2-organoid	12-14_fetal_Fibroblast	0.881712	0.0645667	0.0103676	0.0324501	0.0109035	12-14_fetal_Fibroblast	19_organoid_Fibroblast			GAGTTACTCTCGACGG-1-2-organoid	999_adult_Vascular endothelium	0.0467145	0.0184092	0.0359385	0.0214932	0.877445	999_adult_Vascular endothelium	19_organoid_Fibroblast			GAGTTACTCTCGACGG-1-2-organoid	999_adult_Melanocyte	0.000318807	0.00069015	0.00113804	0.00392188	0.993931	999_adult_Melanocyte	19_organoid_Fibroblast
GAGTTACTCTCGTGAA-1-2-organoid	12-14	0.773286	0.134023	6.34369e-05	0.0529906	0.0396372	12-14			GAGTTACTCTCGTGAA-1-2-organoid	999_adult_Mural cell	0.0922637	0.00111576	0.0126139	0.010223	0.883784	999_adult_Mural cell	19_organoid_Fibroblast			GAGTTACTCTCGTGAA-1-2-organoid	999_adult_Keratinocyte	0.223185	0.0603957	0.0598592	0.0345433	0.622017	999_adult_Keratinocyte	19_organoid_Fibroblast			GAGTTACTCTCGTGAA-1-2-organoid	999_adult_Schwann cell	0.0301966	0.0384248	0.00746333	0.0180534	0.905862	999_adult_Schwann cell	19_organoid_Fibroblast			GAGTTACTCTCGTGAA-1-2-organoid	12-14_fetal_Fibroblast	0.87011	0.00481206	7.71376e-05	0.00699642	0.118005	12-14_fetal_Fibroblast	19_organoid_Fibroblast			GAGTTACTCTCGTGAA-1-2-organoid	999_adult_Vascular endothelium	0.053292	0.00897836	0.0202783	0.0311963	0.886255	999_adult_Vascular endothelium	19_organoid_Fibroblast			GAGTTACTCTCGTGAA-1-2-organoid	999_adult_Melanocyte	0.00024646	0.000159356	0.00256321	0.00307167	0.993959	999_adult_Melanocyte	19_organoid_Fibroblast
GAGTTGTAGACTTCCA-1-2-organoid	12-14	0.716124	0.0567313	0.0613908	0.00226285	0.163491	12-14			GAGTTGTAGACTTCCA-1-2-organoid	999_adult_Mural cell	0.00814875	0.0221816	0.0538011	0.00223022	0.913638	999_adult_Mural cell	19_organoid_Fibroblast			GAGTTGTAGACTTCCA-1-2-organoid	999_adult_Keratinocyte	0.135601	0.0619191	0.0738349	0.0470169	0.681628	999_adult_Keratinocyte	19_organoid_Fibroblast			GAGTTGTAGACTTCCA-1-2-organoid	999_adult_Schwann cell	0.0119035	0.0675129	0.0249737	0.0077373	0.887873	999_adult_Schwann cell	19_organoid_Fibroblast			GAGTTGTAGACTTCCA-1-2-organoid	12-14_fetal_Fibroblast	0.660926	0.217125	0.0242339	0.000555539	0.0971604	12-14_fetal_Fibroblast	19_organoid_Fibroblast			GAGTTGTAGACTTCCA-1-2-organoid	999_adult_Vascular endothelium	0.0147446	0.044825	0.0418653	0.013067	0.885498	999_adult_Vascular endothelium	19_organoid_Fibroblast			GAGTTGTAGACTTCCA-1-2-organoid	999_adult_Melanocyte	0.00138175	0.00205092	0.00470078	0.0174135	0.974453	999_adult_Melanocyte	19_organoid_Fibroblast
GAGTTGTAGATTGACA-1-2-organoid	999	0.052918	0.00411752	0.00610716	9.56525e-05	0.936762	999			GAGTTGTAGATTGACA-1-2-organoid	7-8_fetal_Mural cell	0.00400907	0.133812	0.512546	0.325025	0.0246074	7-8_fetal_Mural cell	19_organoid_Keratinocyte			GAGTTGTAGATTGACA-1-2-organoid	12-14_fetal_Keratinocyte	0.423583	0.261981	0.140606	0.0479795	0.12585	12-14_fetal_Keratinocyte	19_organoid_Keratinocyte			GAGTTGTAGATTGACA-1-2-organoid	7-8_fetal_Schwann cell	0.0378497	0.258573	0.381562	0.187613	0.134402	7-8_fetal_Schwann cell	19_organoid_Keratinocyte			GAGTTGTAGATTGACA-1-2-organoid	9-11_fetal_Fibroblast	0.129271	0.249945	0.297674	0.323111	2.2027e-12	9-11_fetal_Fibroblast	19_organoid_Keratinocyte			GAGTTGTAGATTGACA-1-2-organoid	999_adult_Vascular endothelium	0.0898077	0.0542952	0.174202	0.0536409	0.628054	999_adult_Vascular endothelium	19_organoid_Keratinocyte			GAGTTGTAGATTGACA-1-2-organoid	999_adult_Melanocyte	0.235732	0.248819	0.0633185	0.0797426	0.372388	999_adult_Melanocyte	19_organoid_Keratinocyte
GAGTTGTCACACACTA-1-2-organoid	15-16	0.300294	0.6353	1.29289e-05	0.00329884	0.0610946	15-16			GAGTTGTCACACACTA-1-2-organoid	999_adult_Mural cell	0.00659129	0.0825791	0.00457232	0.00132789	0.904929	999_adult_Mural cell	19_organoid_Fibroblast			GAGTTGTCACACACTA-1-2-organoid	999_adult_Keratinocyte	0.0162555	0.355013	0.0364423	0.0265538	0.565735	999_adult_Keratinocyte	19_organoid_Fibroblast			GAGTTGTCACACACTA-1-2-organoid	999_adult_Schwann cell	0.00519513	0.20432	0.00479626	0.0112208	0.774468	999_adult_Schwann cell	19_organoid_Fibroblast			GAGTTGTCACACACTA-1-2-organoid	15-16_fetal_Fibroblast	0.143796	0.623586	0.000203895	0.00262784	0.229786	15-16_fetal_Fibroblast	19_organoid_Fibroblast			GAGTTGTCACACACTA-1-2-organoid	999_adult_Vascular endothelium	0.0174297	0.0934212	0.0112823	0.0191706	0.858696	999_adult_Vascular endothelium	19_organoid_Fibroblast			GAGTTGTCACACACTA-1-2-organoid	999_adult_Melanocyte	8.6432e-05	0.000563522	0.00144305	0.00282481	0.995082	999_adult_Melanocyte	19_organoid_Fibroblast
GAGTTGTGTACTGTTG-1-2-organoid	12-14	0.707431	0.0861834	0.000417212	0.139727	0.0662415	12-14			GAGTTGTGTACTGTTG-1-2-organoid	999_adult_Mural cell	0.0227086	0.000524536	0.0170406	0.0142889	0.945437	999_adult_Mural cell	19_organoid_Fibroblast			GAGTTGTGTACTGTTG-1-2-organoid	999_adult_Keratinocyte	0.280871	0.0214376	0.0511651	0.0312245	0.615302	999_adult_Keratinocyte	19_organoid_Fibroblast			GAGTTGTGTACTGTTG-1-2-organoid	999_adult_Schwann cell	0.0512221	0.0160739	0.00989597	0.0272895	0.895519	999_adult_Schwann cell	19_organoid_Fibroblast			GAGTTGTGTACTGTTG-1-2-organoid	12-14_fetal_Fibroblast	0.880551	0.00275497	0.0005999	0.046093	0.0700006	12-14_fetal_Fibroblast	19_organoid_Fibroblast			GAGTTGTGTACTGTTG-1-2-organoid	999_adult_Vascular endothelium	0.0375932	0.00697592	0.023164	0.033628	0.898639	999_adult_Vascular endothelium	19_organoid_Fibroblast			GAGTTGTGTACTGTTG-1-2-organoid	999_adult_Melanocyte	0.000456201	0.000639466	0.00208281	0.00420175	0.99262	999_adult_Melanocyte	19_organoid_Fibroblast
GAGTTGTGTAGTAAGT-1-2-organoid	12-14	0.714599	0.153919	0.0164003	0.00223068	0.11285	12-14			GAGTTGTGTAGTAAGT-1-2-organoid	999_adult_Mural cell	0.0114212	0.0214516	0.0581856	0.00786903	0.901073	999_adult_Mural cell	19_organoid_Fibroblast			GAGTTGTGTAGTAAGT-1-2-organoid	999_adult_Keratinocyte	0.140528	0.0990342	0.0421678	0.0388064	0.679464	999_adult_Keratinocyte	19_organoid_Fibroblast			GAGTTGTGTAGTAAGT-1-2-organoid	999_adult_Schwann cell	0.0158157	0.0948001	0.0217804	0.00772852	0.859875	999_adult_Schwann cell	19_organoid_Fibroblast			GAGTTGTGTAGTAAGT-1-2-organoid	12-14_fetal_Fibroblast	0.700447	0.27995	0.0186246	0.000739203	0.000239026	12-14_fetal_Fibroblast	19_organoid_Fibroblast			GAGTTGTGTAGTAAGT-1-2-organoid	999_adult_Vascular endothelium	0.01769	0.0453767	0.0356305	0.0170951	0.884208	999_adult_Vascular endothelium	19_organoid_Fibroblast			GAGTTGTGTAGTAAGT-1-2-organoid	999_adult_Melanocyte	0.000786923	0.00198694	0.00238701	0.0117945	0.983045	999_adult_Melanocyte	19_organoid_Fibroblast
GAGTTGTTCCACTAGA-1-2-organoid	15-16	0.284096	0.461603	9.91609e-06	0.188267	0.0660239	15-16			GAGTTGTTCCACTAGA-1-2-organoid	999_adult_Mural cell	0.0101554	0.00265367	0.00342956	0.00421866	0.979543	999_adult_Mural cell	19_organoid_Fibroblast			GAGTTGTTCCACTAGA-1-2-organoid	999_adult_Keratinocyte	0.0765179	0.0594069	0.158759	0.0509152	0.654401	999_adult_Keratinocyte	19_organoid_Fibroblast			GAGTTGTTCCACTAGA-1-2-organoid	999_adult_Schwann cell	0.0161233	0.10887	0.00127117	0.0338986	0.839837	999_adult_Schwann cell	19_organoid_Fibroblast			GAGTTGTTCCACTAGA-1-2-organoid	999_adult_Fibroblast	0.0895585	0.00820766	1.34366e-05	0.0781819	0.824039	999_adult_Fibroblast	19_organoid_Fibroblast			GAGTTGTTCCACTAGA-1-2-organoid	999_adult_Vascular endothelium	0.0279545	0.0159331	0.0116526	0.0348553	0.909605	999_adult_Vascular endothelium	19_organoid_Fibroblast			GAGTTGTTCCACTAGA-1-2-organoid	999_adult_Melanocyte	0.000103756	0.000320258	0.00222874	0.00239628	0.994951	999_adult_Melanocyte	19_organoid_Fibroblast
GAGTTTGAGCCTGTGC-1-2-organoid	15-16	0.283666	0.646063	2.00291e-05	0.000308746	0.0699424	15-16			GAGTTTGAGCCTGTGC-1-2-organoid	999_adult_Mural cell	0.00110448	0.351419	0.0165457	0.00010403	0.630827	999_adult_Mural cell	19_organoid_Fibroblast			GAGTTTGAGCCTGTGC-1-2-organoid	15-16_fetal_Keratinocyte	0.0536193	0.498098	0.0223382	0.0197476	0.406197	15-16_fetal_Keratinocyte	19_organoid_Fibroblast			GAGTTTGAGCCTGTGC-1-2-organoid	999_adult_Schwann cell	0.00262201	0.489981	0.00562485	0.00029515	0.501477	999_adult_Schwann cell	19_organoid_Fibroblast			GAGTTTGAGCCTGTGC-1-2-organoid	15-16_fetal_Fibroblast	0.101065	0.597271	2.38266e-06	3.05511e-06	0.301659	15-16_fetal_Fibroblast	19_organoid_Fibroblast			GAGTTTGAGCCTGTGC-1-2-organoid	999_adult_Vascular endothelium	0.0247369	0.282605	0.0151273	0.00796621	0.669564	999_adult_Vascular endothelium	19_organoid_Fibroblast			GAGTTTGAGCCTGTGC-1-2-organoid	999_adult_Melanocyte	0.000208669	0.00289114	0.00120406	0.00113804	0.994558	999_adult_Melanocyte	19_organoid_Fibroblast
GAGTTTGAGCGTCAGA-1-2-organoid	12-14	0.606317	0.20989	0.00315475	0.0974113	0.0832264	12-14			GAGTTTGAGCGTCAGA-1-2-organoid	999_adult_Mural cell	0.0222604	0.0100942	0.101812	0.0248407	0.840992	999_adult_Mural cell	19_organoid_Fibroblast			GAGTTTGAGCGTCAGA-1-2-organoid	999_adult_Keratinocyte	0.216073	0.170228	0.0234559	0.0268142	0.563428	999_adult_Keratinocyte	19_organoid_Fibroblast			GAGTTTGAGCGTCAGA-1-2-organoid	999_adult_Schwann cell	0.0133422	0.0438859	0.0383949	0.00959616	0.894781	999_adult_Schwann cell	19_organoid_Fibroblast			GAGTTTGAGCGTCAGA-1-2-organoid	12-14_fetal_Fibroblast	0.704778	0.118957	0.00055738	0.00658557	0.169122	12-14_fetal_Fibroblast	19_organoid_Fibroblast			GAGTTTGAGCGTCAGA-1-2-organoid	999_adult_Vascular endothelium	0.0296443	0.0135099	0.0781625	0.0327083	0.845975	999_adult_Vascular endothelium	19_organoid_Fibroblast			GAGTTTGAGCGTCAGA-1-2-organoid	999_adult_Melanocyte	0.000465705	0.000740764	0.00450409	0.00767218	0.986617	999_adult_Melanocyte	19_organoid_Fibroblast
GAGTTTGAGGCGTTGA-1-2-organoid	12-14	0.652854	0.164387	0.00112667	0.0487186	0.132913	12-14			GAGTTTGAGGCGTTGA-1-2-organoid	999_adult_Mural cell	0.00915106	0.0242885	0.112846	0.00633257	0.847382	999_adult_Mural cell	19_organoid_Fibroblast			GAGTTTGAGGCGTTGA-1-2-organoid	999_adult_Keratinocyte	0.171064	0.344799	0.0146263	0.0142152	0.455296	999_adult_Keratinocyte	19_organoid_Fibroblast			GAGTTTGAGGCGTTGA-1-2-organoid	999_adult_Schwann cell	0.0322646	0.0236582	0.0756558	0.00514868	0.863273	999_adult_Schwann cell	19_organoid_Fibroblast			GAGTTTGAGGCGTTGA-1-2-organoid	15-16_fetal_Fibroblast	0.339576	0.449709	0.00173184	0.0727145	0.136269	15-16_fetal_Fibroblast	19_organoid_Fibroblast			GAGTTTGAGGCGTTGA-1-2-organoid	999_adult_Vascular endothelium	0.0216551	0.0285827	0.123203	0.0244392	0.80212	999_adult_Vascular endothelium	19_organoid_Fibroblast			GAGTTTGAGGCGTTGA-1-2-organoid	999_adult_Melanocyte	0.000575587	0.0010031	0.00300746	0.00527186	0.990142	999_adult_Melanocyte	19_organoid_Fibroblast
GAGTTTGAGGGCAACT-1-2-organoid	15-16	0.209112	0.71382	0.00195399	0.000256402	0.074858	15-16			GAGTTTGAGGGCAACT-1-2-organoid	999_adult_Mural cell	0.00112491	0.0988142	0.0177073	0.000278548	0.882075	999_adult_Mural cell	19_organoid_Fibroblast			GAGTTTGAGGGCAACT-1-2-organoid	999_adult_Keratinocyte	0.141967	0.311978	0.055419	0.0254077	0.465229	999_adult_Keratinocyte	19_organoid_Fibroblast			GAGTTTGAGGGCAACT-1-2-organoid	999_adult_Schwann cell	0.00321913	0.435499	0.0105743	0.00122147	0.549486	999_adult_Schwann cell	19_organoid_Fibroblast			GAGTTTGAGGGCAACT-1-2-organoid	15-16_fetal_Fibroblast	0.064366	0.783399	0.000677368	2.79958e-06	0.151555	15-16_fetal_Fibroblast	19_organoid_Fibroblast			GAGTTTGAGGGCAACT-1-2-organoid	999_adult_Vascular endothelium	0.0186973	0.112649	0.0318912	0.0128197	0.823943	999_adult_Vascular endothelium	19_organoid_Fibroblast			GAGTTTGAGGGCAACT-1-2-organoid	999_adult_Melanocyte	0.000301497	0.00143145	0.00155489	0.00260419	0.994108	999_adult_Melanocyte	19_organoid_Fibroblast
GAGTTTGAGGTCGTGA-1-2-organoid	15-16	0.0136163	0.624558	0.00021871	0.000149633	0.361458	15-16			GAGTTTGAGGTCGTGA-1-2-organoid	15-16_fetal_Mural cell	0.0665461	0.735332	0.0228374	0.175108	0.000175952	15-16_fetal_Mural cell	19_organoid_Keratinocyte			GAGTTTGAGGTCGTGA-1-2-organoid	15-16_fetal_Keratinocyte	0.127175	0.664295	0.026178	0.0288021	0.15355	15-16_fetal_Keratinocyte	19_organoid_Keratinocyte			GAGTTTGAGGTCGTGA-1-2-organoid	15-16_fetal_Schwann cell	0.00169355	0.56057	0.0515939	0.00826774	0.377875	15-16_fetal_Schwann cell	19_organoid_Keratinocyte			GAGTTTGAGGTCGTGA-1-2-organoid	15-16_fetal_Fibroblast	0.0200422	0.551849	0.0690859	0.359023	7.97803e-11	15-16_fetal_Fibroblast	19_organoid_Keratinocyte			GAGTTTGAGGTCGTGA-1-2-organoid	15-16_fetal_Vascular endothelium	0.0631398	0.488137	0.0281701	0.0302727	0.390281	15-16_fetal_Vascular endothelium	19_organoid_Keratinocyte			GAGTTTGAGGTCGTGA-1-2-organoid	999_adult_Melanocyte	0.00622495	0.0879381	0.0101274	0.0591293	0.83658	999_adult_Melanocyte	19_organoid_Keratinocyte
GAGTTTGAGTAGACCG-1-2-organoid	12-14	0.792256	0.00249331	0.0056206	0.0581358	0.141494	12-14			GAGTTTGAGTAGACCG-1-2-organoid	7-8_fetal_Mural cell	0.189248	0.000443674	0.392704	0.2624	0.155204	7-8_fetal_Mural cell	19_organoid_Fibroblast			GAGTTTGAGTAGACCG-1-2-organoid	12-14_fetal_Keratinocyte	0.461155	0.0151305	0.0634157	0.0268707	0.433428	12-14_fetal_Keratinocyte	19_organoid_Fibroblast			GAGTTTGAGTAGACCG-1-2-organoid	999_adult_Schwann cell	0.0586816	0.00272819	0.127194	0.0503398	0.761057	999_adult_Schwann cell	19_organoid_Fibroblast			GAGTTTGAGTAGACCG-1-2-organoid	12-14_fetal_Fibroblast	0.92386	9.44202e-05	0.041026	0.0348759	0.000143655	12-14_fetal_Fibroblast	19_organoid_Fibroblast			GAGTTTGAGTAGACCG-1-2-organoid	999_adult_Vascular endothelium	0.172926	0.00136689	0.0512134	0.0395409	0.734953	999_adult_Vascular endothelium	19_organoid_Fibroblast			GAGTTTGAGTAGACCG-1-2-organoid	999_adult_Melanocyte	0.00344363	0.000162439	0.00924652	0.0033169	0.98383	999_adult_Melanocyte	19_organoid_Fibroblast
GAGTTTGCACGGGCTT-1-2-organoid	15-16	0.171796	0.723442	0.000248629	0.011171	0.0933424	15-16			GAGTTTGCACGGGCTT-1-2-organoid	999_adult_Mural cell	0.00957823	0.0198501	0.0129422	0.00999139	0.947638	999_adult_Mural cell	19_organoid_Fibroblast			GAGTTTGCACGGGCTT-1-2-organoid	999_adult_Keratinocyte	0.0655959	0.120201	0.0637345	0.0390212	0.711448	999_adult_Keratinocyte	19_organoid_Fibroblast			GAGTTTGCACGGGCTT-1-2-organoid	999_adult_Schwann cell	0.00177228	0.186244	0.00442139	0.022266	0.785296	999_adult_Schwann cell	19_organoid_Fibroblast			GAGTTTGCACGGGCTT-1-2-organoid	12-14_fetal_Fibroblast	0.395398	0.266942	0.00138753	0.00360968	0.332662	12-14_fetal_Fibroblast	19_organoid_Fibroblast			GAGTTTGCACGGGCTT-1-2-organoid	999_adult_Vascular endothelium	0.00874414	0.0361958	0.0119106	0.0343043	0.908845	999_adult_Vascular endothelium	19_organoid_Fibroblast			GAGTTTGCACGGGCTT-1-2-organoid	999_adult_Melanocyte	0.000148702	0.000479778	0.00350392	0.00671012	0.989158	999_adult_Melanocyte	19_organoid_Fibroblast
GAGTTTGCATAGATGA-1-2-organoid	12-14	0.569495	0.384325	1.23336e-05	0.0065349	0.0396322	12-14			GAGTTTGCATAGATGA-1-2-organoid	12-14_fetal_Mural cell	0.497473	0.0349045	0.00608742	0.0086567	0.452878	12-14_fetal_Mural cell	19_organoid_Adipocyte			GAGTTTGCATAGATGA-1-2-organoid	999_adult_Keratinocyte	0.15827	0.0320906	0.0469394	0.0375519	0.725148	999_adult_Keratinocyte	19_organoid_Adipocyte			GAGTTTGCATAGATGA-1-2-organoid	999_adult_Schwann cell	0.0121875	0.0877328	0.00106963	0.00385943	0.895151	999_adult_Schwann cell	19_organoid_Adipocyte			GAGTTTGCATAGATGA-1-2-organoid	12-14_fetal_Fibroblast	0.42268	0.155477	1.73772e-06	0.000256184	0.421585	12-14_fetal_Fibroblast	19_organoid_Adipocyte			GAGTTTGCATAGATGA-1-2-organoid	999_adult_Vascular endothelium	0.0484616	0.0340313	0.0035031	0.0171624	0.896842	999_adult_Vascular endothelium	19_organoid_Adipocyte			GAGTTTGCATAGATGA-1-2-organoid	999_adult_Melanocyte	0.000170819	0.000343555	0.00183903	0.00282089	0.994826	999_adult_Melanocyte	19_organoid_Adipocyte
GAGTTTGGTATATGGA-1-2-organoid	12-14	0.877432	0.00795614	0.0420353	0.0163904	0.0561858	12-14			GAGTTTGGTATATGGA-1-2-organoid	999_adult_Mural cell	0.0431697	0.00161628	0.08426	0.0122031	0.858751	999_adult_Mural cell	19_organoid_Fibroblast			GAGTTTGGTATATGGA-1-2-organoid	999_adult_Keratinocyte	0.195692	0.017877	0.119085	0.0434997	0.623847	999_adult_Keratinocyte	19_organoid_Fibroblast			GAGTTTGGTATATGGA-1-2-organoid	999_adult_Schwann cell	0.0519838	0.0142534	0.0119785	0.0209965	0.900788	999_adult_Schwann cell	19_organoid_Fibroblast			GAGTTTGGTATATGGA-1-2-organoid	12-14_fetal_Fibroblast	0.7962	0.00137694	0.16753	0.0340459	0.000846886	12-14_fetal_Fibroblast	19_organoid_Fibroblast			GAGTTTGGTATATGGA-1-2-organoid	999_adult_Vascular endothelium	0.0546833	0.00991019	0.0417714	0.0222008	0.871434	999_adult_Vascular endothelium	19_organoid_Fibroblast			GAGTTTGGTATATGGA-1-2-organoid	999_adult_Melanocyte	0.000324564	0.000332767	0.000968328	0.0029547	0.99542	999_adult_Melanocyte	19_organoid_Fibroblast
GAGTTTGGTCAATCTG-1-2-organoid	12-14	0.627672	0.218036	0.0582687	0.0016026	0.09442	12-14			GAGTTTGGTCAATCTG-1-2-organoid	999_adult_Mural cell	0.0467048	0.082644	0.40109	0.0325901	0.436971	999_adult_Mural cell	19_organoid_Fibroblast			GAGTTTGGTCAATCTG-1-2-organoid	999_adult_Keratinocyte	0.214322	0.0952168	0.0374202	0.0274829	0.625559	999_adult_Keratinocyte	19_organoid_Fibroblast			GAGTTTGGTCAATCTG-1-2-organoid	999_adult_Schwann cell	0.0114301	0.0777126	0.071662	0.00377104	0.835424	999_adult_Schwann cell	19_organoid_Fibroblast			GAGTTTGGTCAATCTG-1-2-organoid	12-14_fetal_Fibroblast	0.476353	0.470016	0.0526261	0.000993853	1.0422e-05	12-14_fetal_Fibroblast	19_organoid_Fibroblast			GAGTTTGGTCAATCTG-1-2-organoid	999_adult_Vascular endothelium	0.0191937	0.0371938	0.0535231	0.0226122	0.867477	999_adult_Vascular endothelium	19_organoid_Fibroblast			GAGTTTGGTCAATCTG-1-2-organoid	999_adult_Melanocyte	0.000922849	0.00201376	0.00357652	0.0105113	0.982976	999_adult_Melanocyte	19_organoid_Fibroblast
GAGTTTGGTCATCACA-1-2-organoid	12-14	0.48643	0.32592	1.58222e-05	0.00971523	0.177919	12-14			GAGTTTGGTCATCACA-1-2-organoid	999_adult_Mural cell	0.262958	0.242159	0.00271279	0.00438241	0.487788	999_adult_Mural cell	19_organoid_Adipocyte			GAGTTTGGTCATCACA-1-2-organoid	999_adult_Keratinocyte	0.0912452	0.0743415	0.0369033	0.0398473	0.757663	999_adult_Keratinocyte	19_organoid_Adipocyte			GAGTTTGGTCATCACA-1-2-organoid	999_adult_Schwann cell	0.00773348	0.0757565	0.00106516	0.00494155	0.910503	999_adult_Schwann cell	19_organoid_Adipocyte			GAGTTTGGTCATCACA-1-2-organoid	999_adult_Fibroblast	0.0186004	0.124195	4.22558e-06	0.000476019	0.856724	999_adult_Fibroblast	19_organoid_Adipocyte			GAGTTTGGTCATCACA-1-2-organoid	999_adult_Vascular endothelium	0.028479	0.10629	0.00919031	0.0291284	0.826913	999_adult_Vascular endothelium	19_organoid_Adipocyte			GAGTTTGGTCATCACA-1-2-organoid	999_adult_Melanocyte	0.000272775	0.000663054	0.00286983	0.0150853	0.981109	999_adult_Melanocyte	19_organoid_Adipocyte
GAGTTTGGTCCGGACT-1-2-organoid	15-16	0.25666	0.662956	0.00449404	0.00294271	0.0729474	15-16			GAGTTTGGTCCGGACT-1-2-organoid	999_adult_Mural cell	0.0236264	0.0621257	0.114421	0.0205749	0.779252	999_adult_Mural cell	19_organoid_Fibroblast			GAGTTTGGTCCGGACT-1-2-organoid	999_adult_Keratinocyte	0.116915	0.102155	0.0631322	0.0657781	0.65202	999_adult_Keratinocyte	19_organoid_Fibroblast			GAGTTTGGTCCGGACT-1-2-organoid	999_adult_Schwann cell	0.00118003	0.24654	0.0188997	0.008143	0.725238	999_adult_Schwann cell	19_organoid_Fibroblast			GAGTTTGGTCCGGACT-1-2-organoid	15-16_fetal_Fibroblast	0.45003	0.543031	0.00451511	0.000272376	0.00215174	15-16_fetal_Fibroblast	19_organoid_Fibroblast			GAGTTTGGTCCGGACT-1-2-organoid	999_adult_Vascular endothelium	0.0136504	0.0513983	0.0349865	0.026072	0.873893	999_adult_Vascular endothelium	19_organoid_Fibroblast			GAGTTTGGTCCGGACT-1-2-organoid	999_adult_Melanocyte	0.000490583	0.00105533	0.0079771	0.0270061	0.963471	999_adult_Melanocyte	19_organoid_Fibroblast
GAGTTTGGTCCTGTCT-1-2-organoid	15-16	0.356432	0.559029	0.0148757	0.00449929	0.0651643	15-16			GAGTTTGGTCCTGTCT-1-2-organoid	999_adult_Mural cell	0.0444589	0.165432	0.254025	0.0522685	0.483816	999_adult_Mural cell	19_organoid_Fibroblast			GAGTTTGGTCCTGTCT-1-2-organoid	999_adult_Keratinocyte	0.135478	0.121554	0.043937	0.0425343	0.656496	999_adult_Keratinocyte	19_organoid_Fibroblast			GAGTTTGGTCCTGTCT-1-2-organoid	999_adult_Schwann cell	0.00564237	0.15337	0.0274459	0.0054029	0.808139	999_adult_Schwann cell	19_organoid_Fibroblast			GAGTTTGGTCCTGTCT-1-2-organoid	15-16_fetal_Fibroblast	0.346286	0.640417	0.00922485	0.00406241	9.13337e-06	15-16_fetal_Fibroblast	19_organoid_Fibroblast			GAGTTTGGTCCTGTCT-1-2-organoid	999_adult_Vascular endothelium	0.026665	0.0712772	0.0267322	0.0169602	0.858366	999_adult_Vascular endothelium	19_organoid_Fibroblast			GAGTTTGGTCCTGTCT-1-2-organoid	999_adult_Melanocyte	0.000406339	0.00147774	0.00248675	0.00654047	0.989089	999_adult_Melanocyte	19_organoid_Fibroblast
GAGTTTGGTTGCATTG-1-2-organoid	999	0.0826784	0.399356	0.00982646	8.0662e-06	0.508131	999			GAGTTTGGTTGCATTG-1-2-organoid	15-16_fetal_Mural cell	0.204527	0.541788	0.124495	0.129015	0.000175046	15-16_fetal_Mural cell	19_organoid_Keratinocyte			GAGTTTGGTTGCATTG-1-2-organoid	999_adult_Keratinocyte	0.321818	0.106175	0.080712	0.0568555	0.434439	999_adult_Keratinocyte	19_organoid_Keratinocyte			GAGTTTGGTTGCATTG-1-2-organoid	999_adult_Schwann cell	0.00276321	0.384652	0.0346455	0.00737667	0.570562	999_adult_Schwann cell	19_organoid_Keratinocyte			GAGTTTGGTTGCATTG-1-2-organoid	15-16_fetal_Fibroblast	0.143722	0.418814	0.393979	0.0434858	3.80209e-13	15-16_fetal_Fibroblast	19_organoid_Keratinocyte			GAGTTTGGTTGCATTG-1-2-organoid	999_adult_Vascular endothelium	0.0843581	0.128571	0.0237039	0.0230555	0.740311	999_adult_Vascular endothelium	19_organoid_Keratinocyte			GAGTTTGGTTGCATTG-1-2-organoid	999_adult_Melanocyte	0.00785478	0.0458311	0.00847349	0.0297863	0.908054	999_adult_Melanocyte	19_organoid_Keratinocyte
GAGTTTGGTTGGATCT-1-2-organoid	15-16	0.365007	0.555489	0.00191386	0.0040623	0.0735278	15-16			GAGTTTGGTTGGATCT-1-2-organoid	999_adult_Mural cell	0.00470854	0.00540639	0.0116317	0.000854427	0.977399	999_adult_Mural cell	19_organoid_Adipocyte			GAGTTTGGTTGGATCT-1-2-organoid	999_adult_Keratinocyte	0.0819518	0.104436	0.086458	0.0413579	0.685796	999_adult_Keratinocyte	19_organoid_Adipocyte			GAGTTTGGTTGGATCT-1-2-organoid	999_adult_Schwann cell	0.00441287	0.177031	0.0110519	0.0123161	0.795188	999_adult_Schwann cell	19_organoid_Adipocyte			GAGTTTGGTTGGATCT-1-2-organoid	12-14_fetal_Fibroblast	0.540005	0.0424323	0.0045606	0.000366768	0.412635	12-14_fetal_Fibroblast	19_organoid_Adipocyte			GAGTTTGGTTGGATCT-1-2-organoid	999_adult_Vascular endothelium	0.00608267	0.0369633	0.0230855	0.0129051	0.920963	999_adult_Vascular endothelium	19_organoid_Adipocyte			GAGTTTGGTTGGATCT-1-2-organoid	999_adult_Melanocyte	0.000229863	0.000507526	0.00291671	0.00639052	0.989955	999_adult_Melanocyte	19_organoid_Adipocyte
GAGTTTGGTTGTGTTG-1-2-organoid	9-11	0.23544	0.0506355	0.000957879	0.590789	0.122179	9-11			GAGTTTGGTTGTGTTG-1-2-organoid	999_adult_Mural cell	0.0327818	0.00103666	0.0860105	0.326466	0.553705	999_adult_Mural cell	19_organoid_Fibroblast			GAGTTTGGTTGTGTTG-1-2-organoid	999_adult_Keratinocyte	0.265361	0.0446475	0.0593233	0.0342846	0.596383	999_adult_Keratinocyte	19_organoid_Fibroblast			GAGTTTGGTTGTGTTG-1-2-organoid	999_adult_Schwann cell	0.00524288	0.0101541	0.0148063	0.119701	0.850096	999_adult_Schwann cell	19_organoid_Fibroblast			GAGTTTGGTTGTGTTG-1-2-organoid	9-11_fetal_Fibroblast	0.359457	0.00428071	0.00141291	0.614016	0.0208337	9-11_fetal_Fibroblast	19_organoid_Fibroblast			GAGTTTGGTTGTGTTG-1-2-organoid	999_adult_Vascular endothelium	0.0236903	0.00436719	0.0465272	0.067142	0.858273	999_adult_Vascular endothelium	19_organoid_Fibroblast			GAGTTTGGTTGTGTTG-1-2-organoid	999_adult_Melanocyte	0.000304923	0.000140273	0.00425487	0.0106397	0.98466	999_adult_Melanocyte	19_organoid_Fibroblast
GAGTTTGTCAAGCTGT-1-2-organoid	12-14	0.800043	0.126396	0.00171678	0.00558518	0.0662592	12-14			GAGTTTGTCAAGCTGT-1-2-organoid	999_adult_Mural cell	0.0152386	0.0749373	0.0395586	0.00171387	0.868552	999_adult_Mural cell	19_organoid_Fibroblast			GAGTTTGTCAAGCTGT-1-2-organoid	999_adult_Keratinocyte	0.205501	0.223384	0.0142159	0.017316	0.539583	999_adult_Keratinocyte	19_organoid_Fibroblast			GAGTTTGTCAAGCTGT-1-2-organoid	999_adult_Schwann cell	0.0570217	0.059265	0.0138465	0.000924575	0.868942	999_adult_Schwann cell	19_organoid_Fibroblast			GAGTTTGTCAAGCTGT-1-2-organoid	999_adult_Fibroblast	0.172725	0.365873	1.24198e-05	6.07799e-06	0.461384	999_adult_Fibroblast	19_organoid_Fibroblast			GAGTTTGTCAAGCTGT-1-2-organoid	999_adult_Vascular endothelium	0.0829693	0.118429	0.0320448	0.0155652	0.750992	999_adult_Vascular endothelium	19_organoid_Fibroblast			GAGTTTGTCAAGCTGT-1-2-organoid	999_adult_Melanocyte	0.000589409	0.00130473	0.000884313	0.00172482	0.995497	999_adult_Melanocyte	19_organoid_Fibroblast
GAGTTTGTCCCATGGG-1-2-organoid	15-16	0.251831	0.66627	0.00154689	0.0181948	0.0621576	15-16			GAGTTTGTCCCATGGG-1-2-organoid	12-14_fetal_Mural cell	0.478857	0.0813874	0.0849468	0.0215574	0.333251	12-14_fetal_Mural cell	19_organoid_Adipocyte			GAGTTTGTCCCATGGG-1-2-organoid	999_adult_Keratinocyte	0.138809	0.0459859	0.111034	0.0526627	0.651509	999_adult_Keratinocyte	19_organoid_Adipocyte			GAGTTTGTCCCATGGG-1-2-organoid	999_adult_Schwann cell	0.00203354	0.163554	0.0060009	0.00234958	0.826062	999_adult_Schwann cell	19_organoid_Adipocyte			GAGTTTGTCCCATGGG-1-2-organoid	999_adult_Fibroblast	0.155987	0.140059	0.000284976	0.000111888	0.703558	999_adult_Fibroblast	19_organoid_Adipocyte			GAGTTTGTCCCATGGG-1-2-organoid	999_adult_Vascular endothelium	0.0298815	0.0207622	0.0237016	0.0282126	0.897442	999_adult_Vascular endothelium	19_organoid_Adipocyte			GAGTTTGTCCCATGGG-1-2-organoid	999_adult_Melanocyte	0.000135013	0.000204025	0.00753402	0.00512417	0.987003	999_adult_Melanocyte	19_organoid_Adipocyte
GATAGAAAGATGTAGT-1-2-organoid	12-14	0.662837	0.159596	0.00402912	0.00169002	0.171848	12-14			GATAGAAAGATGTAGT-1-2-organoid	999_adult_Mural cell	0.000185548	0.0239587	0.0123316	0.000417089	0.963107	999_adult_Mural cell	19_organoid_Melanocyte			GATAGAAAGATGTAGT-1-2-organoid	15-16_fetal_Keratinocyte	0.207341	0.630517	0.070289	0.0363854	0.0554671	15-16_fetal_Keratinocyte	19_organoid_Melanocyte			GATAGAAAGATGTAGT-1-2-organoid	15-16_fetal_Schwann cell	0.343338	0.545245	0.0857147	0.00639382	0.0193084	15-16_fetal_Schwann cell	19_organoid_Melanocyte			GATAGAAAGATGTAGT-1-2-organoid	15-16_fetal_Fibroblast	0.306202	0.686925	0.000312023	0.00209147	0.00446988	15-16_fetal_Fibroblast	19_organoid_Melanocyte			GATAGAAAGATGTAGT-1-2-organoid	999_adult_Vascular endothelium	0.0571773	0.249858	0.263331	0.0184517	0.411182	999_adult_Vascular endothelium	19_organoid_Melanocyte			GATAGAAAGATGTAGT-1-2-organoid	999_adult_Melanocyte	0.0749452	0.109448	0.0229108	0.0532872	0.739408	999_adult_Melanocyte	19_organoid_Melanocyte
GATAGAAAGCGTGTTT-1-2-organoid	12-14	0.401973	0.201521	0.0122467	0.176594	0.207666	12-14			GATAGAAAGCGTGTTT-1-2-organoid	999_adult_Mural cell	0.000122745	0.000473554	0.0835417	0.00260089	0.913261	999_adult_Mural cell	19_organoid_Fibroblast			GATAGAAAGCGTGTTT-1-2-organoid	999_adult_Keratinocyte	0.0955835	0.128252	0.0887715	0.0418488	0.645544	999_adult_Keratinocyte	19_organoid_Fibroblast			GATAGAAAGCGTGTTT-1-2-organoid	999_adult_Schwann cell	0.00979902	0.0835541	0.0430577	0.0489041	0.814685	999_adult_Schwann cell	19_organoid_Fibroblast			GATAGAAAGCGTGTTT-1-2-organoid	999_adult_Fibroblast	0.153579	0.00213966	0.000798222	0.00329054	0.840192	999_adult_Fibroblast	19_organoid_Fibroblast			GATAGAAAGCGTGTTT-1-2-organoid	999_adult_Vascular endothelium	0.00886529	0.00865709	0.0783824	0.0363592	0.867736	999_adult_Vascular endothelium	19_organoid_Fibroblast			GATAGAAAGCGTGTTT-1-2-organoid	999_adult_Melanocyte	0.000445398	0.000730124	0.00637876	0.00472649	0.987719	999_adult_Melanocyte	19_organoid_Fibroblast
GATAGAAAGCTTACGT-1-2-organoid	12-14	0.55905	0.365942	1.69694e-05	0.0108968	0.0640941	12-14			GATAGAAAGCTTACGT-1-2-organoid	999_adult_Mural cell	0.071014	0.0125472	0.00364365	0.00621692	0.906578	999_adult_Mural cell	19_organoid_Fibroblast			GATAGAAAGCTTACGT-1-2-organoid	999_adult_Keratinocyte	0.089948	0.0570084	0.0440163	0.035217	0.77381	999_adult_Keratinocyte	19_organoid_Fibroblast			GATAGAAAGCTTACGT-1-2-organoid	999_adult_Schwann cell	0.00456471	0.0786329	0.00149299	0.014601	0.900708	999_adult_Schwann cell	19_organoid_Fibroblast			GATAGAAAGCTTACGT-1-2-organoid	999_adult_Fibroblast	0.196387	0.0100999	3.7388e-06	0.000435689	0.793074	999_adult_Fibroblast	19_organoid_Fibroblast			GATAGAAAGCTTACGT-1-2-organoid	999_adult_Vascular endothelium	0.0147564	0.0340479	0.00475025	0.0254745	0.920971	999_adult_Vascular endothelium	19_organoid_Fibroblast			GATAGAAAGCTTACGT-1-2-organoid	999_adult_Melanocyte	0.000122299	0.000285273	0.0024476	0.00428112	0.992864	999_adult_Melanocyte	19_organoid_Fibroblast
GATAGAACAATCTGCA-1-2-organoid	12-14	0.879211	0.0362587	0.00515503	0.00577798	0.0735968	12-14			GATAGAACAATCTGCA-1-2-organoid	999_adult_Mural cell	0.046653	0.0024738	0.105497	0.0119234	0.833452	999_adult_Mural cell	19_organoid_Fibroblast			GATAGAACAATCTGCA-1-2-organoid	999_adult_Keratinocyte	0.406182	0.0356319	0.0175439	0.0151638	0.525479	999_adult_Keratinocyte	19_organoid_Fibroblast			GATAGAACAATCTGCA-1-2-organoid	999_adult_Schwann cell	0.0623526	0.0124105	0.0555613	0.00526651	0.864409	999_adult_Schwann cell	19_organoid_Fibroblast			GATAGAACAATCTGCA-1-2-organoid	12-14_fetal_Fibroblast	0.957621	0.0378788	0.00203396	0.00011615	0.00235023	12-14_fetal_Fibroblast	19_organoid_Fibroblast			GATAGAACAATCTGCA-1-2-organoid	999_adult_Vascular endothelium	0.0446289	0.01163	0.0445718	0.0298533	0.869316	999_adult_Vascular endothelium	19_organoid_Fibroblast			GATAGAACAATCTGCA-1-2-organoid	999_adult_Melanocyte	0.00151185	0.000831014	0.0019318	0.00505341	0.990672	999_adult_Melanocyte	19_organoid_Fibroblast
GATAGAACACAATGAA-1-2-organoid	999	0.176462	0.228366	0.00623103	0.000112979	0.588828	999			GATAGAACACAATGAA-1-2-organoid	15-16_fetal_Mural cell	0.0286286	0.60638	0.170549	0.160127	0.0343155	15-16_fetal_Mural cell	19_organoid_Keratinocyte			GATAGAACACAATGAA-1-2-organoid	15-16_fetal_Keratinocyte	0.224413	0.559113	0.0455375	0.0336783	0.137258	15-16_fetal_Keratinocyte	19_organoid_Keratinocyte			GATAGAACACAATGAA-1-2-organoid	15-16_fetal_Schwann cell	0.0166192	0.376179	0.268412	0.0182918	0.320498	15-16_fetal_Schwann cell	19_organoid_Keratinocyte			GATAGAACACAATGAA-1-2-organoid	15-16_fetal_Fibroblast	0.0670841	0.569286	0.230188	0.133442	6.3894e-10	15-16_fetal_Fibroblast	19_organoid_Keratinocyte			GATAGAACACAATGAA-1-2-organoid	999_adult_Vascular endothelium	0.0497521	0.0741526	0.147721	0.0504516	0.677923	999_adult_Vascular endothelium	19_organoid_Keratinocyte			GATAGAACACAATGAA-1-2-organoid	999_adult_Melanocyte	0.0607806	0.0576631	0.134902	0.100524	0.64613	999_adult_Melanocyte	19_organoid_Keratinocyte
GATAGAACACAGGATG-1-2-organoid	15-16	0.000751065	0.594225	0.00273358	3.63878e-07	0.40229	15-16			GATAGAACACAGGATG-1-2-organoid	15-16_fetal_Mural cell	0.00620333	0.67184	0.270321	0.0515956	4.07001e-05	15-16_fetal_Mural cell	19_organoid_Keratinocyte			GATAGAACACAGGATG-1-2-organoid	15-16_fetal_Keratinocyte	0.0250065	0.650776	0.0271539	0.0406909	0.256372	15-16_fetal_Keratinocyte	19_organoid_Keratinocyte			GATAGAACACAGGATG-1-2-organoid	15-16_fetal_Schwann cell	0.000123007	0.603791	0.0932903	0.0057348	0.297061	15-16_fetal_Schwann cell	19_organoid_Keratinocyte			GATAGAACACAGGATG-1-2-organoid	15-16_fetal_Fibroblast	0.009479	0.478552	0.455802	0.0561669	2.20342e-14	15-16_fetal_Fibroblast	19_organoid_Keratinocyte			GATAGAACACAGGATG-1-2-organoid	999_adult_Vascular endothelium	0.0144872	0.451388	0.0313549	0.00998064	0.49279	999_adult_Vascular endothelium	19_organoid_Keratinocyte			GATAGAACACAGGATG-1-2-organoid	999_adult_Melanocyte	0.00841477	0.366005	0.0172981	0.0657286	0.542553	999_adult_Melanocyte	19_organoid_Keratinocyte
GATAGAACACTGTGTA-1-2-organoid	12-14	0.785085	0.107111	0.00014134	0.0260578	0.0816049	12-14			GATAGAACACTGTGTA-1-2-organoid	999_adult_Mural cell	0.00497914	0.00203436	0.00645857	0.00379339	0.982735	999_adult_Mural cell	19_organoid_Fibroblast			GATAGAACACTGTGTA-1-2-organoid	999_adult_Keratinocyte	0.0857988	0.0541335	0.0631516	0.040679	0.756237	999_adult_Keratinocyte	19_organoid_Fibroblast			GATAGAACACTGTGTA-1-2-organoid	999_adult_Schwann cell	0.0291144	0.0345816	0.00217898	0.0345331	0.899592	999_adult_Schwann cell	19_organoid_Fibroblast			GATAGAACACTGTGTA-1-2-organoid	999_adult_Fibroblast	0.397948	0.00397579	0.000231445	0.000174149	0.59767	999_adult_Fibroblast	19_organoid_Fibroblast			GATAGAACACTGTGTA-1-2-organoid	999_adult_Vascular endothelium	0.0468736	0.02799	0.00550987	0.0336171	0.886009	999_adult_Vascular endothelium	19_organoid_Fibroblast			GATAGAACACTGTGTA-1-2-organoid	999_adult_Melanocyte	0.000245738	0.00031079	0.000671257	0.00174617	0.997026	999_adult_Melanocyte	19_organoid_Fibroblast
GATAGAACATGAATAG-1-2-organoid	15-16	0.0321641	0.68368	1.58402e-05	0.000218702	0.283922	15-16			GATAGAACATGAATAG-1-2-organoid	15-16_fetal_Mural cell	0.173347	0.776952	0.0055239	0.0434016	0.000775062	15-16_fetal_Mural cell	19_organoid_Keratinocyte			GATAGAACATGAATAG-1-2-organoid	15-16_fetal_Keratinocyte	0.064463	0.704533	0.0338213	0.0276686	0.169514	15-16_fetal_Keratinocyte	19_organoid_Keratinocyte			GATAGAACATGAATAG-1-2-organoid	15-16_fetal_Schwann cell	0.00196929	0.546574	0.0173653	0.00561009	0.428481	15-16_fetal_Schwann cell	19_organoid_Keratinocyte			GATAGAACATGAATAG-1-2-organoid	15-16_fetal_Fibroblast	0.034763	0.771275	0.0530667	0.140896	1.3596e-09	15-16_fetal_Fibroblast	19_organoid_Keratinocyte			GATAGAACATGAATAG-1-2-organoid	15-16_fetal_Vascular endothelium	0.0260645	0.525381	0.022279	0.0338054	0.39247	15-16_fetal_Vascular endothelium	19_organoid_Keratinocyte			GATAGAACATGAATAG-1-2-organoid	999_adult_Melanocyte	0.00125711	0.0178366	0.00397895	0.0627207	0.914207	999_adult_Melanocyte	19_organoid_Keratinocyte
GATAGAAGTAATCAAG-1-2-organoid	15-16	0.337413	0.622753	0.00685881	0.000405767	0.0325703	15-16			GATAGAAGTAATCAAG-1-2-organoid	999_adult_Mural cell	0.00290187	0.00711112	0.0788382	0.000259989	0.910889	999_adult_Mural cell	19_organoid_Fibroblast			GATAGAAGTAATCAAG-1-2-organoid	999_adult_Keratinocyte	0.126008	0.381923	0.0480535	0.0217647	0.422251	999_adult_Keratinocyte	19_organoid_Fibroblast			GATAGAAGTAATCAAG-1-2-organoid	999_adult_Schwann cell	0.00454235	0.279225	0.0635871	0.00191821	0.650727	999_adult_Schwann cell	19_organoid_Fibroblast			GATAGAAGTAATCAAG-1-2-organoid	12-14_fetal_Fibroblast	0.822493	0.133272	0.0146131	3.43114e-05	0.0295874	12-14_fetal_Fibroblast	19_organoid_Fibroblast			GATAGAAGTAATCAAG-1-2-organoid	999_adult_Vascular endothelium	0.0106892	0.0174075	0.109202	0.00775855	0.854943	999_adult_Vascular endothelium	19_organoid_Fibroblast			GATAGAAGTAATCAAG-1-2-organoid	999_adult_Melanocyte	0.000199585	0.000331426	0.00346518	0.0017496	0.994254	999_adult_Melanocyte	19_organoid_Fibroblast
GATAGAAGTTGGACCC-1-2-organoid	12-14	0.830024	0.110976	0.00235043	0.00975182	0.0468978	12-14			GATAGAAGTTGGACCC-1-2-organoid	999_adult_Mural cell	0.0588345	0.0110049	0.109254	0.00535736	0.815549	999_adult_Mural cell	19_organoid_Fibroblast			GATAGAAGTTGGACCC-1-2-organoid	999_adult_Keratinocyte	0.269807	0.0878923	0.0336139	0.021514	0.587173	999_adult_Keratinocyte	19_organoid_Fibroblast			GATAGAAGTTGGACCC-1-2-organoid	999_adult_Schwann cell	0.0338339	0.0303972	0.0271043	0.00313366	0.905531	999_adult_Schwann cell	19_organoid_Fibroblast			GATAGAAGTTGGACCC-1-2-organoid	12-14_fetal_Fibroblast	0.462566	0.0823286	0.000221844	0.000461727	0.454422	12-14_fetal_Fibroblast	19_organoid_Fibroblast			GATAGAAGTTGGACCC-1-2-organoid	999_adult_Vascular endothelium	0.0618434	0.0169664	0.0401965	0.0186313	0.862362	999_adult_Vascular endothelium	19_organoid_Fibroblast			GATAGAAGTTGGACCC-1-2-organoid	999_adult_Melanocyte	0.000489071	0.000647414	0.0023454	0.00203734	0.994481	999_adult_Melanocyte	19_organoid_Fibroblast
GATAGAATCACGATAC-1-2-organoid	12-14	0.586202	0.398684	0.00098559	0.000958664	0.01317	12-14			GATAGAATCACGATAC-1-2-organoid	999_adult_Mural cell	0.00746902	0.397428	0.0476824	0.00181005	0.545611	999_adult_Mural cell	19_organoid_Fibroblast			GATAGAATCACGATAC-1-2-organoid	999_adult_Keratinocyte	0.0338866	0.431128	0.00985788	0.0168279	0.5083	999_adult_Keratinocyte	19_organoid_Fibroblast			GATAGAATCACGATAC-1-2-organoid	999_adult_Schwann cell	0.0161754	0.124127	0.0366525	0.00129957	0.821745	999_adult_Schwann cell	19_organoid_Fibroblast			GATAGAATCACGATAC-1-2-organoid	15-16_fetal_Fibroblast	0.191615	0.770297	3.0367e-05	5.60537e-05	0.0380022	15-16_fetal_Fibroblast	19_organoid_Fibroblast			GATAGAATCACGATAC-1-2-organoid	999_adult_Vascular endothelium	0.0295294	0.195032	0.0226249	0.0102958	0.742518	999_adult_Vascular endothelium	19_organoid_Fibroblast			GATAGAATCACGATAC-1-2-organoid	999_adult_Melanocyte	0.000451243	0.00183583	0.0026929	0.00419872	0.990821	999_adult_Melanocyte	19_organoid_Fibroblast
GATAGAATCTATACTC-1-2-organoid	15-16	0.0207657	0.563436	0.13005	0.00437167	0.281376	15-16			GATAGAATCTATACTC-1-2-organoid	15-16_fetal_Mural cell	0.0420395	0.648486	0.0609906	0.0212807	0.227204	15-16_fetal_Mural cell	19_organoid_Adipocyte			GATAGAATCTATACTC-1-2-organoid	999_adult_Keratinocyte	0.019345	0.242566	0.0866473	0.065258	0.586184	999_adult_Keratinocyte	19_organoid_Adipocyte			GATAGAATCTATACTC-1-2-organoid	999_adult_Schwann cell	0.00362236	0.260465	0.0456901	0.0047986	0.685424	999_adult_Schwann cell	19_organoid_Adipocyte			GATAGAATCTATACTC-1-2-organoid	999_adult_Fibroblast	0.0102243	0.143053	0.0391408	1.05176e-06	0.807581	999_adult_Fibroblast	19_organoid_Adipocyte			GATAGAATCTATACTC-1-2-organoid	999_adult_Vascular endothelium	0.0108242	0.0741531	0.0913239	0.133775	0.689924	999_adult_Vascular endothelium	19_organoid_Adipocyte			GATAGAATCTATACTC-1-2-organoid	999_adult_Melanocyte	0.0021937	0.00179332	0.0628264	0.110846	0.82234	999_adult_Melanocyte	19_organoid_Adipocyte
GATAGCTCAACTCGTA-1-2-organoid	15-16	0.428505	0.529167	0.00934819	0.000914258	0.0320654	15-16			GATAGCTCAACTCGTA-1-2-organoid	999_adult_Mural cell	0.0010043	0.296678	0.0788772	0.000754366	0.622686	999_adult_Mural cell	19_organoid_Fibroblast			GATAGCTCAACTCGTA-1-2-organoid	15-16_fetal_Keratinocyte	0.053762	0.589936	0.0179308	0.0112869	0.327084	15-16_fetal_Keratinocyte	19_organoid_Fibroblast			GATAGCTCAACTCGTA-1-2-organoid	999_adult_Schwann cell	0.030474	0.256831	0.0772529	0.00196974	0.633473	999_adult_Schwann cell	19_organoid_Fibroblast			GATAGCTCAACTCGTA-1-2-organoid	15-16_fetal_Fibroblast	0.0319447	0.685792	0.000548317	4.13546e-05	0.281674	15-16_fetal_Fibroblast	19_organoid_Fibroblast			GATAGCTCAACTCGTA-1-2-organoid	999_adult_Vascular endothelium	0.0128959	0.133888	0.110889	0.0204427	0.721885	999_adult_Vascular endothelium	19_organoid_Fibroblast			GATAGCTCAACTCGTA-1-2-organoid	999_adult_Melanocyte	0.000916783	0.00601575	0.00374284	0.00844331	0.980881	999_adult_Melanocyte	19_organoid_Fibroblast
GATAGCTCAGCAGTGA-1-2-organoid	15-16	0.0130727	0.675381	1.19713e-05	0.00013435	0.3114	15-16			GATAGCTCAGCAGTGA-1-2-organoid	15-16_fetal_Mural cell	0.156542	0.792759	0.00385298	0.0461217	0.000724036	15-16_fetal_Mural cell	19_organoid_Keratinocyte			GATAGCTCAGCAGTGA-1-2-organoid	15-16_fetal_Keratinocyte	0.0318336	0.625325	0.0468418	0.0442759	0.251723	15-16_fetal_Keratinocyte	19_organoid_Keratinocyte			GATAGCTCAGCAGTGA-1-2-organoid	15-16_fetal_Schwann cell	0.000993608	0.556212	0.010947	0.00640714	0.42544	15-16_fetal_Schwann cell	19_organoid_Keratinocyte			GATAGCTCAGCAGTGA-1-2-organoid	15-16_fetal_Fibroblast	0.00841439	0.680133	0.0285152	0.282937	1.31117e-09	15-16_fetal_Fibroblast	19_organoid_Keratinocyte			GATAGCTCAGCAGTGA-1-2-organoid	999_adult_Vascular endothelium	0.0210175	0.451745	0.0126742	0.0273075	0.487255	999_adult_Vascular endothelium	19_organoid_Keratinocyte			GATAGCTCAGCAGTGA-1-2-organoid	999_adult_Melanocyte	0.00161412	0.0298903	0.0117011	0.0881466	0.868648	999_adult_Melanocyte	19_organoid_Keratinocyte
GATAGCTCAGTGCCTG-1-2-organoid	12-14	0.870902	0.0344937	0.000154902	0.0232674	0.0711819	12-14			GATAGCTCAGTGCCTG-1-2-organoid	12-14_fetal_Mural cell	0.516362	0.00590877	0.00366278	0.0246129	0.449453	12-14_fetal_Mural cell	19_organoid_Adipocyte			GATAGCTCAGTGCCTG-1-2-organoid	999_adult_Keratinocyte	0.247975	0.0171355	0.0259433	0.0266433	0.682303	999_adult_Keratinocyte	19_organoid_Adipocyte			GATAGCTCAGTGCCTG-1-2-organoid	999_adult_Schwann cell	0.0300603	0.00552184	0.00152182	0.00853024	0.954366	999_adult_Schwann cell	19_organoid_Adipocyte			GATAGCTCAGTGCCTG-1-2-organoid	999_adult_Fibroblast	0.307978	0.00250005	8.28661e-06	4.37457e-05	0.68947	999_adult_Fibroblast	19_organoid_Adipocyte			GATAGCTCAGTGCCTG-1-2-organoid	999_adult_Vascular endothelium	0.0988107	0.0225754	0.00403195	0.0243806	0.850201	999_adult_Vascular endothelium	19_organoid_Adipocyte			GATAGCTCAGTGCCTG-1-2-organoid	999_adult_Melanocyte	0.000178217	0.000115251	0.000826918	0.00290116	0.995978	999_adult_Melanocyte	19_organoid_Adipocyte
GATAGCTCATCTCCCA-1-2-organoid	15-16	0.394526	0.558761	4.32276e-07	0.00113067	0.0455827	15-16			GATAGCTCATCTCCCA-1-2-organoid	999_adult_Mural cell	0.0580965	0.0544818	0.00197154	0.000246563	0.885204	999_adult_Mural cell	19_organoid_Fibroblast			GATAGCTCATCTCCCA-1-2-organoid	999_adult_Keratinocyte	0.0454291	0.175659	0.0683434	0.0297566	0.680812	999_adult_Keratinocyte	19_organoid_Fibroblast			GATAGCTCATCTCCCA-1-2-organoid	999_adult_Schwann cell	0.00302009	0.396463	0.000285117	0.00129479	0.598937	999_adult_Schwann cell	19_organoid_Fibroblast			GATAGCTCATCTCCCA-1-2-organoid	999_adult_Fibroblast	0.197903	0.199308	5.02102e-07	4.64181e-05	0.602742	999_adult_Fibroblast	19_organoid_Fibroblast			GATAGCTCATCTCCCA-1-2-organoid	999_adult_Vascular endothelium	0.0172934	0.0669109	0.00427786	0.0105334	0.900984	999_adult_Vascular endothelium	19_organoid_Fibroblast			GATAGCTCATCTCCCA-1-2-organoid	999_adult_Melanocyte	3.41771e-05	0.000224995	0.00112965	0.000668544	0.997943	999_adult_Melanocyte	19_organoid_Fibroblast
GATAGCTGTACTGCGC-1-2-organoid	12-14	0.851758	0.0796573	0.000529827	0.0375257	0.0305295	12-14			GATAGCTGTACTGCGC-1-2-organoid	999_adult_Mural cell	0.110142	0.0113414	0.0154221	0.0175287	0.845566	999_adult_Mural cell	19_organoid_Fibroblast			GATAGCTGTACTGCGC-1-2-organoid	999_adult_Keratinocyte	0.132332	0.041757	0.030917	0.0410329	0.753961	999_adult_Keratinocyte	19_organoid_Fibroblast			GATAGCTGTACTGCGC-1-2-organoid	999_adult_Schwann cell	0.0157768	0.0147047	0.00464186	0.00965205	0.955225	999_adult_Schwann cell	19_organoid_Fibroblast			GATAGCTGTACTGCGC-1-2-organoid	999_adult_Fibroblast	0.238965	0.0134934	1.18531e-05	5.09511e-05	0.747478	999_adult_Fibroblast	19_organoid_Fibroblast			GATAGCTGTACTGCGC-1-2-organoid	999_adult_Vascular endothelium	0.0484849	0.03444	0.00827126	0.0311207	0.877683	999_adult_Vascular endothelium	19_organoid_Fibroblast			GATAGCTGTACTGCGC-1-2-organoid	999_adult_Melanocyte	0.000249719	0.000266182	0.00181973	0.00676967	0.990895	999_adult_Melanocyte	19_organoid_Fibroblast
GATAGCTGTAGTAAGT-1-2-organoid	12-14	0.340312	0.309829	0.156375	0.0244272	0.169056	12-14			GATAGCTGTAGTAAGT-1-2-organoid	7-8_fetal_Mural cell	0.0150207	0.165206	0.441047	0.124742	0.253984	7-8_fetal_Mural cell	19_organoid_Fibroblast			GATAGCTGTAGTAAGT-1-2-organoid	999_adult_Keratinocyte	0.0653463	0.100637	0.073317	0.0551253	0.705575	999_adult_Keratinocyte	19_organoid_Fibroblast			GATAGCTGTAGTAAGT-1-2-organoid	999_adult_Schwann cell	0.00208588	0.0605243	0.0439971	0.0243072	0.869085	999_adult_Schwann cell	19_organoid_Fibroblast			GATAGCTGTAGTAAGT-1-2-organoid	15-16_fetal_Fibroblast	0.0887272	0.838178	0.0628839	0.00941736	0.000793422	15-16_fetal_Fibroblast	19_organoid_Fibroblast			GATAGCTGTAGTAAGT-1-2-organoid	999_adult_Vascular endothelium	0.0204078	0.0669144	0.0276607	0.0287896	0.856228	999_adult_Vascular endothelium	19_organoid_Fibroblast			GATAGCTGTAGTAAGT-1-2-organoid	999_adult_Melanocyte	0.00043858	0.00162073	0.00391753	0.0174571	0.976566	999_adult_Melanocyte	19_organoid_Fibroblast
GATAGCTGTTTGGCTA-1-2-organoid	12-14	0.663429	0.014271	0.0867396	0.0653873	0.170173	12-14			GATAGCTGTTTGGCTA-1-2-organoid	999_adult_Mural cell	0.0243571	0.0355755	0.300935	0.0931387	0.545993	999_adult_Mural cell	19_organoid_Fibroblast			GATAGCTGTTTGGCTA-1-2-organoid	999_adult_Keratinocyte	0.0413688	0.0978967	0.044291	0.0574192	0.759024	999_adult_Keratinocyte	19_organoid_Fibroblast			GATAGCTGTTTGGCTA-1-2-organoid	999_adult_Schwann cell	0.00349307	0.00792642	0.0361194	0.0396473	0.912814	999_adult_Schwann cell	19_organoid_Fibroblast			GATAGCTGTTTGGCTA-1-2-organoid	999_adult_Fibroblast	0.207069	0.041092	0.238868	0.00776123	0.50521	999_adult_Fibroblast	19_organoid_Fibroblast			GATAGCTGTTTGGCTA-1-2-organoid	999_adult_Vascular endothelium	0.0170302	0.0587353	0.0418149	0.0455011	0.836919	999_adult_Vascular endothelium	19_organoid_Fibroblast			GATAGCTGTTTGGCTA-1-2-organoid	999_adult_Melanocyte	0.000257082	0.000630714	0.00222907	0.029174	0.967709	999_adult_Melanocyte	19_organoid_Fibroblast
GATAGCTTCAGTGCGC-1-2-organoid	15-16	0.393749	0.531931	1.41859e-05	1.53071e-05	0.0742908	15-16			GATAGCTTCAGTGCGC-1-2-organoid	999_adult_Mural cell	0.00309304	0.320618	0.0131818	4.71316e-05	0.66306	999_adult_Mural cell	19_organoid_Fibroblast			GATAGCTTCAGTGCGC-1-2-organoid	15-16_fetal_Keratinocyte	0.107547	0.449385	0.00932036	0.00856346	0.425184	15-16_fetal_Keratinocyte	19_organoid_Fibroblast			GATAGCTTCAGTGCGC-1-2-organoid	999_adult_Schwann cell	0.00538992	0.388703	0.0111378	0.000126666	0.594643	999_adult_Schwann cell	19_organoid_Fibroblast			GATAGCTTCAGTGCGC-1-2-organoid	15-16_fetal_Fibroblast	0.247198	0.639115	1.14759e-05	5.7648e-08	0.113676	15-16_fetal_Fibroblast	19_organoid_Fibroblast			GATAGCTTCAGTGCGC-1-2-organoid	999_adult_Vascular endothelium	0.0274963	0.28705	0.0129668	0.00554025	0.666947	999_adult_Vascular endothelium	19_organoid_Fibroblast			GATAGCTTCAGTGCGC-1-2-organoid	999_adult_Melanocyte	0.000269181	0.00160053	0.000584922	0.000604622	0.996941	999_adult_Melanocyte	19_organoid_Fibroblast
GATAGCTTCATTCACT-1-2-organoid	12-14	0.613553	0.161003	0.0133677	0.00119637	0.210881	12-14			GATAGCTTCATTCACT-1-2-organoid	999_adult_Mural cell	7.92459e-05	0.0208222	0.0262299	0.000163171	0.952706	999_adult_Mural cell	19_organoid_Melanocyte			GATAGCTTCATTCACT-1-2-organoid	15-16_fetal_Keratinocyte	0.186237	0.688345	0.0617067	0.0221407	0.0415703	15-16_fetal_Keratinocyte	19_organoid_Melanocyte			GATAGCTTCATTCACT-1-2-organoid	15-16_fetal_Schwann cell	0.337914	0.419651	0.225357	0.00673968	0.0103386	15-16_fetal_Schwann cell	19_organoid_Melanocyte			GATAGCTTCATTCACT-1-2-organoid	15-16_fetal_Fibroblast	0.281958	0.684697	0.0040873	0.0022786	0.0269789	15-16_fetal_Fibroblast	19_organoid_Melanocyte			GATAGCTTCATTCACT-1-2-organoid	7-8_fetal_Vascular endothelium	0.0353727	0.140259	0.415234	0.0193416	0.389793	7-8_fetal_Vascular endothelium	19_organoid_Melanocyte			GATAGCTTCATTCACT-1-2-organoid	999_adult_Melanocyte	0.116449	0.13128	0.0308048	0.0544464	0.667019	999_adult_Melanocyte	19_organoid_Melanocyte
GATAGCTTCCTACACC-1-2-organoid	12-14	0.645988	0.287227	0.000678107	0.0247303	0.0413765	12-14			GATAGCTTCCTACACC-1-2-organoid	999_adult_Mural cell	0.0185686	0.0108124	0.0700911	0.00708476	0.893443	999_adult_Mural cell	19_organoid_Fibroblast			GATAGCTTCCTACACC-1-2-organoid	999_adult_Keratinocyte	0.202172	0.245664	0.03095	0.0221087	0.499105	999_adult_Keratinocyte	19_organoid_Fibroblast			GATAGCTTCCTACACC-1-2-organoid	999_adult_Schwann cell	0.0132141	0.0596329	0.0471671	0.00698671	0.872999	999_adult_Schwann cell	19_organoid_Fibroblast			GATAGCTTCCTACACC-1-2-organoid	12-14_fetal_Fibroblast	0.788411	0.142876	0.00150351	0.011053	0.0561562	12-14_fetal_Fibroblast	19_organoid_Fibroblast			GATAGCTTCCTACACC-1-2-organoid	999_adult_Vascular endothelium	0.0378128	0.0165387	0.0687326	0.0251456	0.85177	999_adult_Vascular endothelium	19_organoid_Fibroblast			GATAGCTTCCTACACC-1-2-organoid	999_adult_Melanocyte	0.000285438	0.000330393	0.00309823	0.00311786	0.993168	999_adult_Melanocyte	19_organoid_Fibroblast
GATAGCTTCTTCCTAA-1-2-organoid	12-14	0.835089	0.0217929	0.0134883	0.036345	0.0932848	12-14			GATAGCTTCTTCCTAA-1-2-organoid	999_adult_Mural cell	0.0017398	0.000290859	0.0404805	0.00334253	0.954146	999_adult_Mural cell	19_organoid_Fibroblast			GATAGCTTCTTCCTAA-1-2-organoid	999_adult_Keratinocyte	0.400509	0.0375662	0.0392091	0.0187574	0.503958	999_adult_Keratinocyte	19_organoid_Fibroblast			GATAGCTTCTTCCTAA-1-2-organoid	999_adult_Schwann cell	0.0982424	0.0135801	0.0313872	0.0190043	0.837786	999_adult_Schwann cell	19_organoid_Fibroblast			GATAGCTTCTTCCTAA-1-2-organoid	12-14_fetal_Fibroblast	0.645264	0.00273942	0.00168353	0.0002414	0.350071	12-14_fetal_Fibroblast	19_organoid_Fibroblast			GATAGCTTCTTCCTAA-1-2-organoid	999_adult_Vascular endothelium	0.0236247	0.00771126	0.074621	0.0297521	0.864291	999_adult_Vascular endothelium	19_organoid_Fibroblast			GATAGCTTCTTCCTAA-1-2-organoid	999_adult_Melanocyte	0.00144825	0.000973284	0.00181553	0.00645306	0.98931	999_adult_Melanocyte	19_organoid_Fibroblast
GATCACAAGAACAGGA-1-2-organoid	12-14	0.70385	0.122746	0.0293336	0.0046152	0.139454	12-14			GATCACAAGAACAGGA-1-2-organoid	7-8_fetal_Mural cell	0.0754321	0.206451	0.327733	0.087109	0.303275	7-8_fetal_Mural cell	19_organoid_Fibroblast			GATCACAAGAACAGGA-1-2-organoid	999_adult_Keratinocyte	0.141561	0.115001	0.0551977	0.0361392	0.652101	999_adult_Keratinocyte	19_organoid_Fibroblast			GATCACAAGAACAGGA-1-2-organoid	999_adult_Schwann cell	0.0158259	0.057881	0.0390833	0.0104299	0.87678	999_adult_Schwann cell	19_organoid_Fibroblast			GATCACAAGAACAGGA-1-2-organoid	15-16_fetal_Fibroblast	0.368717	0.570578	0.0370378	0.0236591	8.61652e-06	15-16_fetal_Fibroblast	19_organoid_Fibroblast			GATCACAAGAACAGGA-1-2-organoid	999_adult_Vascular endothelium	0.0333632	0.0468773	0.0374861	0.0215461	0.860727	999_adult_Vascular endothelium	19_organoid_Fibroblast			GATCACAAGAACAGGA-1-2-organoid	999_adult_Melanocyte	0.000887169	0.00289598	0.00255626	0.0120292	0.981631	999_adult_Melanocyte	19_organoid_Fibroblast
GATCACAAGAAGCCTG-1-2-organoid	12-14	0.47108	0.418114	0.00388995	0.0090856	0.0978305	12-14			GATCACAAGAAGCCTG-1-2-organoid	999_adult_Mural cell	0.00133165	0.00781844	0.0360911	0.00389538	0.950863	999_adult_Mural cell	19_organoid_Fibroblast			GATCACAAGAAGCCTG-1-2-organoid	12-14_fetal_Keratinocyte	0.411102	0.1474	0.0279012	0.0215775	0.39202	12-14_fetal_Keratinocyte	19_organoid_Fibroblast			GATCACAAGAAGCCTG-1-2-organoid	999_adult_Schwann cell	0.0153251	0.145253	0.0539833	0.00444105	0.780997	999_adult_Schwann cell	19_organoid_Fibroblast			GATCACAAGAAGCCTG-1-2-organoid	15-16_fetal_Fibroblast	0.391757	0.488341	0.000412325	5.98082e-05	0.11943	15-16_fetal_Fibroblast	19_organoid_Fibroblast			GATCACAAGAAGCCTG-1-2-organoid	999_adult_Vascular endothelium	0.0341202	0.0369797	0.0631735	0.0282314	0.837495	999_adult_Vascular endothelium	19_organoid_Fibroblast			GATCACAAGAAGCCTG-1-2-organoid	999_adult_Melanocyte	0.00116372	0.00075261	0.00431967	0.00548414	0.98828	999_adult_Melanocyte	19_organoid_Fibroblast
GATCACAAGGCTGGAT-1-2-organoid	12-14	0.588351	0.0379038	0.00171818	0.298829	0.0731979	12-14			GATCACAAGGCTGGAT-1-2-organoid	999_adult_Mural cell	0.0351486	0.00174537	0.0731784	0.0991918	0.790736	999_adult_Mural cell	19_organoid_Fibroblast			GATCACAAGGCTGGAT-1-2-organoid	999_adult_Keratinocyte	0.243293	0.0503555	0.0518898	0.0296542	0.624808	999_adult_Keratinocyte	19_organoid_Fibroblast			GATCACAAGGCTGGAT-1-2-organoid	999_adult_Schwann cell	0.0140513	0.00943919	0.00847263	0.0339899	0.934047	999_adult_Schwann cell	19_organoid_Fibroblast			GATCACAAGGCTGGAT-1-2-organoid	999_adult_Fibroblast	0.226985	0.00288396	0.000214594	0.00494182	0.764975	999_adult_Fibroblast	19_organoid_Fibroblast			GATCACAAGGCTGGAT-1-2-organoid	999_adult_Vascular endothelium	0.0382018	0.0117405	0.03452	0.0454762	0.870062	999_adult_Vascular endothelium	19_organoid_Fibroblast			GATCACAAGGCTGGAT-1-2-organoid	999_adult_Melanocyte	0.00018356	0.000206142	0.00151971	0.0048885	0.993202	999_adult_Melanocyte	19_organoid_Fibroblast
GATCACAAGGTTGGAC-1-2-organoid	15-16	0.136049	0.696488	0.0454416	0.0186295	0.103392	15-16			GATCACAAGGTTGGAC-1-2-organoid	999_adult_Mural cell	0.000293514	0.01519	0.084343	0.00483801	0.895335	999_adult_Mural cell	19_organoid_Fibroblast			GATCACAAGGTTGGAC-1-2-organoid	999_adult_Keratinocyte	0.258072	0.326958	0.0476275	0.030597	0.336745	999_adult_Keratinocyte	19_organoid_Fibroblast			GATCACAAGGTTGGAC-1-2-organoid	999_adult_Schwann cell	0.00670774	0.288361	0.0835557	0.00825532	0.61312	999_adult_Schwann cell	19_organoid_Fibroblast			GATCACAAGGTTGGAC-1-2-organoid	15-16_fetal_Fibroblast	0.052132	0.918367	0.00318655	0.000604785	0.0257097	15-16_fetal_Fibroblast	19_organoid_Fibroblast			GATCACAAGGTTGGAC-1-2-organoid	999_adult_Vascular endothelium	0.0139773	0.054131	0.119518	0.0260503	0.786323	999_adult_Vascular endothelium	19_organoid_Fibroblast			GATCACAAGGTTGGAC-1-2-organoid	999_adult_Melanocyte	0.000638276	0.00196692	0.00414945	0.00904801	0.984197	999_adult_Melanocyte	19_organoid_Fibroblast
GATCACACAACACACT-1-2-organoid	15-16	0.384221	0.489802	9.16833e-05	0.0164655	0.109419	15-16			GATCACACAACACACT-1-2-organoid	999_adult_Mural cell	0.00593723	0.0109105	0.0246162	0.00754514	0.950991	999_adult_Mural cell	19_organoid_Fibroblast			GATCACACAACACACT-1-2-organoid	999_adult_Keratinocyte	0.0410477	0.219971	0.0435479	0.032157	0.663276	999_adult_Keratinocyte	19_organoid_Fibroblast			GATCACACAACACACT-1-2-organoid	999_adult_Schwann cell	0.00380749	0.105979	0.0102751	0.0338522	0.846086	999_adult_Schwann cell	19_organoid_Fibroblast			GATCACACAACACACT-1-2-organoid	12-14_fetal_Fibroblast	0.714221	0.171937	0.00105915	0.00648134	0.106302	12-14_fetal_Fibroblast	19_organoid_Fibroblast			GATCACACAACACACT-1-2-organoid	999_adult_Vascular endothelium	0.0093543	0.0274368	0.022832	0.0399688	0.900408	999_adult_Vascular endothelium	19_organoid_Fibroblast			GATCACACAACACACT-1-2-organoid	999_adult_Melanocyte	0.000174468	0.000559138	0.00256365	0.00818332	0.988519	999_adult_Melanocyte	19_organoid_Fibroblast
GATCACACAGAATGTA-1-2-organoid	9-11	0.0222158	0.288225	0.000596144	0.565906	0.123058	9-11			GATCACACAGAATGTA-1-2-organoid	999_adult_Mural cell	0.000263742	0.0135793	0.0395992	0.0342623	0.912295	999_adult_Mural cell	19_organoid_Fibroblast			GATCACACAGAATGTA-1-2-organoid	999_adult_Keratinocyte	0.00854771	0.241608	0.0816989	0.0614041	0.606741	999_adult_Keratinocyte	19_organoid_Fibroblast			GATCACACAGAATGTA-1-2-organoid	999_adult_Schwann cell	0.00105219	0.0958808	0.00512049	0.163491	0.734456	999_adult_Schwann cell	19_organoid_Fibroblast			GATCACACAGAATGTA-1-2-organoid	999_adult_Fibroblast	0.00563791	0.0347776	0.000486207	0.0466144	0.912484	999_adult_Fibroblast	19_organoid_Fibroblast			GATCACACAGAATGTA-1-2-organoid	999_adult_Vascular endothelium	0.00430212	0.0562681	0.0278051	0.0661596	0.845465	999_adult_Vascular endothelium	19_organoid_Fibroblast			GATCACACAGAATGTA-1-2-organoid	999_adult_Melanocyte	8.4804e-05	0.000870482	0.00286743	0.0201936	0.975984	999_adult_Melanocyte	19_organoid_Fibroblast
GATCACATCAGAGCGA-1-2-organoid	12-14	0.809187	0.0699813	0.0995549	0.00183313	0.0194436	12-14			GATCACATCAGAGCGA-1-2-organoid	15-16_fetal_Mural cell	0.0744455	0.434102	0.268628	0.00756029	0.215264	15-16_fetal_Mural cell	19_organoid_Fibroblast			GATCACATCAGAGCGA-1-2-organoid	999_adult_Keratinocyte	0.147823	0.395046	0.00707344	0.0124501	0.437607	999_adult_Keratinocyte	19_organoid_Fibroblast			GATCACATCAGAGCGA-1-2-organoid	999_adult_Schwann cell	0.0339576	0.0297502	0.151147	0.000461846	0.784684	999_adult_Schwann cell	19_organoid_Fibroblast			GATCACATCAGAGCGA-1-2-organoid	15-16_fetal_Fibroblast	0.219369	0.591366	0.00050095	9.5374e-06	0.188754	15-16_fetal_Fibroblast	19_organoid_Fibroblast			GATCACATCAGAGCGA-1-2-organoid	999_adult_Vascular endothelium	0.0448572	0.0840731	0.127932	0.0202068	0.722931	999_adult_Vascular endothelium	19_organoid_Fibroblast			GATCACATCAGAGCGA-1-2-organoid	999_adult_Melanocyte	0.0013535	0.0012773	0.00741866	0.00860763	0.981343	999_adult_Melanocyte	19_organoid_Fibroblast
GATCACATCTTAGTTC-1-2-organoid	12-14	0.533628	0.397544	1.47353e-05	0.000941292	0.0678728	12-14			GATCACATCTTAGTTC-1-2-organoid	12-14_fetal_Mural cell	0.488941	0.024714	0.00872719	0.00811602	0.469502	12-14_fetal_Mural cell	19_organoid_Adipocyte			GATCACATCTTAGTTC-1-2-organoid	999_adult_Keratinocyte	0.310699	0.018471	0.0435161	0.0237916	0.603523	999_adult_Keratinocyte	19_organoid_Adipocyte			GATCACATCTTAGTTC-1-2-organoid	999_adult_Schwann cell	0.00685131	0.139343	0.000947565	0.00362985	0.849229	999_adult_Schwann cell	19_organoid_Adipocyte			GATCACATCTTAGTTC-1-2-organoid	12-14_fetal_Fibroblast	0.704002	0.0813008	9.37917e-06	0.000118569	0.214569	12-14_fetal_Fibroblast	19_organoid_Adipocyte			GATCACATCTTAGTTC-1-2-organoid	999_adult_Vascular endothelium	0.0526415	0.0262019	0.0049006	0.0173432	0.898913	999_adult_Vascular endothelium	19_organoid_Adipocyte			GATCACATCTTAGTTC-1-2-organoid	999_adult_Melanocyte	0.000218083	0.000246224	0.00150019	0.00163625	0.996399	999_adult_Melanocyte	19_organoid_Adipocyte
GATCAGTCAAGCGGAT-1-2-organoid	15-16	0.270776	0.670267	0.000105914	0.00494392	0.0539073	15-16			GATCAGTCAAGCGGAT-1-2-organoid	999_adult_Mural cell	0.000712953	0.0203137	0.0360811	0.00116615	0.941726	999_adult_Mural cell	19_organoid_Fibroblast			GATCAGTCAAGCGGAT-1-2-organoid	999_adult_Keratinocyte	0.0460974	0.229204	0.0477902	0.031697	0.645211	999_adult_Keratinocyte	19_organoid_Fibroblast			GATCAGTCAAGCGGAT-1-2-organoid	999_adult_Schwann cell	0.00219882	0.269908	0.00830343	0.00641931	0.71317	999_adult_Schwann cell	19_organoid_Fibroblast			GATCAGTCAAGCGGAT-1-2-organoid	15-16_fetal_Fibroblast	0.121538	0.555034	2.0418e-05	0.000608262	0.322799	15-16_fetal_Fibroblast	19_organoid_Fibroblast			GATCAGTCAAGCGGAT-1-2-organoid	999_adult_Vascular endothelium	0.0145195	0.0560542	0.0131227	0.0146715	0.901632	999_adult_Vascular endothelium	19_organoid_Fibroblast			GATCAGTCAAGCGGAT-1-2-organoid	999_adult_Melanocyte	0.00017834	0.000703936	0.00309346	0.00144973	0.994575	999_adult_Melanocyte	19_organoid_Fibroblast
GATCAGTGTACAAAGT-1-2-organoid	7-8	0.373934	0.00517768	0.406229	0.0521945	0.162464	7-8			GATCAGTGTACAAAGT-1-2-organoid	999_adult_Mural cell	0.0102398	0.00515438	0.304083	0.035999	0.644524	999_adult_Mural cell	19_organoid_Fibroblast			GATCAGTGTACAAAGT-1-2-organoid	999_adult_Keratinocyte	0.159392	0.0261816	0.0853147	0.0517284	0.677384	999_adult_Keratinocyte	19_organoid_Fibroblast			GATCAGTGTACAAAGT-1-2-organoid	999_adult_Schwann cell	0.0100977	0.00816097	0.0362469	0.0253248	0.92017	999_adult_Schwann cell	19_organoid_Fibroblast			GATCAGTGTACAAAGT-1-2-organoid	999_adult_Fibroblast	0.185067	0.0127399	0.150013	0.00387092	0.648309	999_adult_Fibroblast	19_organoid_Fibroblast			GATCAGTGTACAAAGT-1-2-organoid	999_adult_Vascular endothelium	0.0304248	0.0184814	0.0575292	0.0311329	0.862432	999_adult_Vascular endothelium	19_organoid_Fibroblast			GATCAGTGTACAAAGT-1-2-organoid	999_adult_Melanocyte	0.000706536	0.000921898	0.00279596	0.0124936	0.983082	999_adult_Melanocyte	19_organoid_Fibroblast
GATCAGTGTGTCTTGA-1-2-organoid	15-16	0.0181162	0.61737	1.90971e-06	0.000232657	0.364279	15-16			GATCAGTGTGTCTTGA-1-2-organoid	15-16_fetal_Mural cell	0.275652	0.640783	0.00127161	0.0821739	0.000120052	15-16_fetal_Mural cell	19_organoid_Keratinocyte			GATCAGTGTGTCTTGA-1-2-organoid	15-16_fetal_Keratinocyte	0.0266631	0.594557	0.0462626	0.0416331	0.290884	15-16_fetal_Keratinocyte	19_organoid_Keratinocyte			GATCAGTGTGTCTTGA-1-2-organoid	15-16_fetal_Schwann cell	0.00130523	0.510703	0.00400778	0.00842487	0.475559	15-16_fetal_Schwann cell	19_organoid_Keratinocyte			GATCAGTGTGTCTTGA-1-2-organoid	15-16_fetal_Fibroblast	0.00446535	0.5524	0.0160117	0.427123	3.65767e-10	15-16_fetal_Fibroblast	19_organoid_Keratinocyte			GATCAGTGTGTCTTGA-1-2-organoid	15-16_fetal_Vascular endothelium	0.0241928	0.579964	0.00624048	0.0379042	0.351699	15-16_fetal_Vascular endothelium	19_organoid_Keratinocyte			GATCAGTGTGTCTTGA-1-2-organoid	999_adult_Melanocyte	0.00149022	0.0516534	0.00590714	0.141283	0.799666	999_adult_Melanocyte	19_organoid_Keratinocyte
GATCAGTGTTCAAGTC-1-2-organoid	12-14	0.485084	0.133144	2.42501e-07	0.295788	0.085983	12-14			GATCAGTGTTCAAGTC-1-2-organoid	999_adult_Mural cell	0.0385587	0.00184395	0.00128985	0.0428732	0.915434	999_adult_Mural cell	19_organoid_Fibroblast			GATCAGTGTTCAAGTC-1-2-organoid	999_adult_Keratinocyte	0.109697	0.0425067	0.036428	0.036757	0.774611	999_adult_Keratinocyte	19_organoid_Fibroblast			GATCAGTGTTCAAGTC-1-2-organoid	999_adult_Schwann cell	0.0120618	0.01244	0.000358862	0.100836	0.874304	999_adult_Schwann cell	19_organoid_Fibroblast			GATCAGTGTTCAAGTC-1-2-organoid	999_adult_Fibroblast	0.205388	0.00379615	1.33322e-07	0.0401856	0.75063	999_adult_Fibroblast	19_organoid_Fibroblast			GATCAGTGTTCAAGTC-1-2-organoid	999_adult_Vascular endothelium	0.0267084	0.0246613	0.00253087	0.0548599	0.89124	999_adult_Vascular endothelium	19_organoid_Fibroblast			GATCAGTGTTCAAGTC-1-2-organoid	999_adult_Melanocyte	0.000112142	0.00019024	0.000829313	0.00477355	0.994095	999_adult_Melanocyte	19_organoid_Fibroblast
GATCAGTTCCACAGCG-1-2-organoid	12-14	0.729077	0.18621	0.0267589	0.000641329	0.0573127	12-14			GATCAGTTCCACAGCG-1-2-organoid	15-16_fetal_Mural cell	0.158412	0.294539	0.264652	0.0253863	0.257011	15-16_fetal_Mural cell	19_organoid_Fibroblast			GATCAGTTCCACAGCG-1-2-organoid	999_adult_Keratinocyte	0.109134	0.150559	0.0460487	0.0374025	0.656856	999_adult_Keratinocyte	19_organoid_Fibroblast			GATCAGTTCCACAGCG-1-2-organoid	999_adult_Schwann cell	0.0210295	0.103954	0.0768006	0.00423857	0.793977	999_adult_Schwann cell	19_organoid_Fibroblast			GATCAGTTCCACAGCG-1-2-organoid	12-14_fetal_Fibroblast	0.496512	0.395689	0.105254	0.00253009	1.50879e-05	12-14_fetal_Fibroblast	19_organoid_Fibroblast			GATCAGTTCCACAGCG-1-2-organoid	999_adult_Vascular endothelium	0.0301366	0.0436758	0.0511872	0.0271022	0.847898	999_adult_Vascular endothelium	19_organoid_Fibroblast			GATCAGTTCCACAGCG-1-2-organoid	999_adult_Melanocyte	0.00144442	0.00261723	0.00677682	0.0169466	0.972215	999_adult_Melanocyte	19_organoid_Fibroblast
GATCATGAGCCATATC-1-2-organoid	12-14	0.437999	0.429647	5.49668e-05	0.000548138	0.131751	12-14			GATCATGAGCCATATC-1-2-organoid	999_adult_Mural cell	0.0282093	0.152335	0.00872559	0.0047345	0.805996	999_adult_Mural cell	19_organoid_Adipocyte			GATCATGAGCCATATC-1-2-organoid	999_adult_Keratinocyte	0.120491	0.0894394	0.0230507	0.0251002	0.741919	999_adult_Keratinocyte	19_organoid_Adipocyte			GATCATGAGCCATATC-1-2-organoid	999_adult_Schwann cell	0.00355383	0.168423	0.00174452	0.00524001	0.821039	999_adult_Schwann cell	19_organoid_Adipocyte			GATCATGAGCCATATC-1-2-organoid	15-16_fetal_Fibroblast	0.234654	0.54912	6.5359e-06	0.000113029	0.216107	15-16_fetal_Fibroblast	19_organoid_Adipocyte			GATCATGAGCCATATC-1-2-organoid	999_adult_Vascular endothelium	0.00982978	0.0952236	0.00651689	0.0173282	0.871102	999_adult_Vascular endothelium	19_organoid_Adipocyte			GATCATGAGCCATATC-1-2-organoid	999_adult_Melanocyte	0.000436636	0.00167616	0.00237254	0.00850152	0.987013	999_adult_Melanocyte	19_organoid_Adipocyte
GATCATGAGCGCTGAA-1-2-organoid	999	0.242933	0.000257889	0.011086	0.000899916	0.744823	999			GATCATGAGCGCTGAA-1-2-organoid	9-11_fetal_Mural cell	0.0178666	0.00912936	0.264935	0.667975	0.0400936	9-11_fetal_Mural cell	19_organoid_Keratinocyte			GATCATGAGCGCTGAA-1-2-organoid	12-14_fetal_Keratinocyte	0.602051	0.159029	0.0565205	0.0416623	0.140737	12-14_fetal_Keratinocyte	19_organoid_Keratinocyte			GATCATGAGCGCTGAA-1-2-organoid	7-8_fetal_Schwann cell	0.106172	0.0140906	0.548661	0.203616	0.127461	7-8_fetal_Schwann cell	19_organoid_Keratinocyte			GATCATGAGCGCTGAA-1-2-organoid	9-11_fetal_Fibroblast	0.257518	0.015769	0.327739	0.398974	1.97982e-11	9-11_fetal_Fibroblast	19_organoid_Keratinocyte			GATCATGAGCGCTGAA-1-2-organoid	999_adult_Vascular endothelium	0.107031	0.00809115	0.210808	0.0584238	0.615645	999_adult_Vascular endothelium	19_organoid_Keratinocyte			GATCATGAGCGCTGAA-1-2-organoid	12-14_fetal_Melanocyte	0.3433	0.0592882	0.157108	0.166592	0.273712	12-14_fetal_Melanocyte	19_organoid_Keratinocyte
GATCATGAGGTAAACT-1-2-organoid	12-14	0.533755	0.347327	0.0278021	0.00058507	0.0905307	12-14			GATCATGAGGTAAACT-1-2-organoid	7-8_fetal_Mural cell	0.0511298	0.320457	0.479361	0.0302865	0.118766	7-8_fetal_Mural cell	19_organoid_Fibroblast			GATCATGAGGTAAACT-1-2-organoid	999_adult_Keratinocyte	0.0965838	0.179881	0.0574906	0.0446887	0.621356	999_adult_Keratinocyte	19_organoid_Fibroblast			GATCATGAGGTAAACT-1-2-organoid	999_adult_Schwann cell	0.0048622	0.203802	0.0495675	0.00376014	0.738008	999_adult_Schwann cell	19_organoid_Fibroblast			GATCATGAGGTAAACT-1-2-organoid	15-16_fetal_Fibroblast	0.36998	0.583821	0.0453616	0.000835079	2.28993e-06	15-16_fetal_Fibroblast	19_organoid_Fibroblast			GATCATGAGGTAAACT-1-2-organoid	999_adult_Vascular endothelium	0.0294786	0.0710377	0.0403993	0.0214618	0.837623	999_adult_Vascular endothelium	19_organoid_Fibroblast			GATCATGAGGTAAACT-1-2-organoid	999_adult_Melanocyte	0.000837155	0.0032123	0.00457125	0.0110244	0.980355	999_adult_Melanocyte	19_organoid_Fibroblast
GATCATGAGGTCCCTG-1-2-organoid	15-16	0.349798	0.535236	0.00123402	0.0144067	0.0993248	15-16			GATCATGAGGTCCCTG-1-2-organoid	999_adult_Mural cell	0.000767396	0.0820057	0.0242314	0.00373189	0.889264	999_adult_Mural cell	19_organoid_Fibroblast			GATCATGAGGTCCCTG-1-2-organoid	999_adult_Keratinocyte	0.0882706	0.412235	0.0302156	0.0333272	0.435952	999_adult_Keratinocyte	19_organoid_Fibroblast			GATCATGAGGTCCCTG-1-2-organoid	999_adult_Schwann cell	0.00823573	0.264992	0.0186379	0.00888904	0.699246	999_adult_Schwann cell	19_organoid_Fibroblast			GATCATGAGGTCCCTG-1-2-organoid	15-16_fetal_Fibroblast	0.0899019	0.756875	0.000349743	0.000101493	0.152772	15-16_fetal_Fibroblast	19_organoid_Fibroblast			GATCATGAGGTCCCTG-1-2-organoid	999_adult_Vascular endothelium	0.0412362	0.134843	0.0474967	0.0356044	0.74082	999_adult_Vascular endothelium	19_organoid_Fibroblast			GATCATGAGGTCCCTG-1-2-organoid	999_adult_Melanocyte	0.000465481	0.00169899	0.00151649	0.00869842	0.987621	999_adult_Melanocyte	19_organoid_Fibroblast
GATCATGAGTAACAGT-1-2-organoid	12-14	0.494953	0.00613248	0.0151792	0.000406504	0.483329	12-14			GATCATGAGTAACAGT-1-2-organoid	12-14_fetal_Mural cell	0.456837	0.0725092	0.0706309	0.399663	0.000360133	12-14_fetal_Mural cell	19_organoid_Keratinocyte			GATCATGAGTAACAGT-1-2-organoid	12-14_fetal_Keratinocyte	0.80694	0.0827332	0.0191535	0.00963307	0.0815399	12-14_fetal_Keratinocyte	19_organoid_Keratinocyte			GATCATGAGTAACAGT-1-2-organoid	999_adult_Schwann cell	0.125785	0.0185628	0.328927	0.0112612	0.515464	999_adult_Schwann cell	19_organoid_Keratinocyte			GATCATGAGTAACAGT-1-2-organoid	7-8_fetal_Fibroblast	0.173677	0.294317	0.312473	0.219532	1.99036e-10	7-8_fetal_Fibroblast	19_organoid_Keratinocyte			GATCATGAGTAACAGT-1-2-organoid	999_adult_Vascular endothelium	0.137279	0.0171652	0.187645	0.110079	0.547833	999_adult_Vascular endothelium	19_organoid_Keratinocyte			GATCATGAGTAACAGT-1-2-organoid	999_adult_Melanocyte	0.106527	0.0200023	0.0576014	0.101506	0.714362	999_adult_Melanocyte	19_organoid_Keratinocyte
GATCATGAGTGTACCT-1-2-organoid	12-14	0.712334	0.0501475	0.000178656	0.190258	0.0470816	12-14			GATCATGAGTGTACCT-1-2-organoid	999_adult_Mural cell	0.0220587	0.000797604	0.0105262	0.0234506	0.943167	999_adult_Mural cell	19_organoid_Fibroblast			GATCATGAGTGTACCT-1-2-organoid	999_adult_Keratinocyte	0.187743	0.0472635	0.0368277	0.0372577	0.690908	999_adult_Keratinocyte	19_organoid_Fibroblast			GATCATGAGTGTACCT-1-2-organoid	999_adult_Schwann cell	0.0283404	0.0168754	0.00634766	0.0509888	0.897448	999_adult_Schwann cell	19_organoid_Fibroblast			GATCATGAGTGTACCT-1-2-organoid	12-14_fetal_Fibroblast	0.676757	0.00232556	0.000125526	0.00941917	0.311373	12-14_fetal_Fibroblast	19_organoid_Fibroblast			GATCATGAGTGTACCT-1-2-organoid	999_adult_Vascular endothelium	0.0270294	0.012344	0.0209115	0.0557937	0.883921	999_adult_Vascular endothelium	19_organoid_Fibroblast			GATCATGAGTGTACCT-1-2-organoid	999_adult_Melanocyte	0.000315053	0.00044912	0.0017612	0.0103503	0.987124	999_adult_Melanocyte	19_organoid_Fibroblast
GATCATGAGTTACGGG-1-2-organoid	12-14	0.872691	0.0824601	0.00306152	0.0106178	0.0311699	12-14			GATCATGAGTTACGGG-1-2-organoid	12-14_fetal_Mural cell	0.457989	0.0857312	0.0959083	0.00898902	0.351383	12-14_fetal_Mural cell	19_organoid_Fibroblast			GATCATGAGTTACGGG-1-2-organoid	999_adult_Keratinocyte	0.301429	0.146824	0.0102678	0.0188055	0.522674	999_adult_Keratinocyte	19_organoid_Fibroblast			GATCATGAGTTACGGG-1-2-organoid	999_adult_Schwann cell	0.0231981	0.0249105	0.0506223	0.000782793	0.900486	999_adult_Schwann cell	19_organoid_Fibroblast			GATCATGAGTTACGGG-1-2-organoid	999_adult_Fibroblast	0.280915	0.0990674	4.21991e-05	5.06531e-06	0.61997	999_adult_Fibroblast	19_organoid_Fibroblast			GATCATGAGTTACGGG-1-2-organoid	999_adult_Vascular endothelium	0.0891869	0.0367532	0.0709823	0.0304728	0.772605	999_adult_Vascular endothelium	19_organoid_Fibroblast			GATCATGAGTTACGGG-1-2-organoid	999_adult_Melanocyte	0.000747225	0.000284425	0.00473146	0.00749391	0.986743	999_adult_Melanocyte	19_organoid_Fibroblast
GATCATGCAAAGCAAT-1-2-organoid	12-14	0.853674	0.0075626	0.00147009	0.032517	0.104776	12-14			GATCATGCAAAGCAAT-1-2-organoid	999_adult_Mural cell	0.0128978	0.000364893	0.0239359	0.00885233	0.953949	999_adult_Mural cell	19_organoid_Fibroblast			GATCATGCAAAGCAAT-1-2-organoid	999_adult_Keratinocyte	0.263548	0.031767	0.0478242	0.0210993	0.635762	999_adult_Keratinocyte	19_organoid_Fibroblast			GATCATGCAAAGCAAT-1-2-organoid	999_adult_Schwann cell	0.131414	0.00528741	0.0116016	0.0347925	0.816905	999_adult_Schwann cell	19_organoid_Fibroblast			GATCATGCAAAGCAAT-1-2-organoid	12-14_fetal_Fibroblast	0.974949	0.001164	0.00552683	0.00427305	0.014087	12-14_fetal_Fibroblast	19_organoid_Fibroblast			GATCATGCAAAGCAAT-1-2-organoid	999_adult_Vascular endothelium	0.0267835	0.00803754	0.0353807	0.036593	0.893205	999_adult_Vascular endothelium	19_organoid_Fibroblast			GATCATGCAAAGCAAT-1-2-organoid	999_adult_Melanocyte	0.000795815	0.000485915	0.000813858	0.00509703	0.992807	999_adult_Melanocyte	19_organoid_Fibroblast
GATCATGCAACTTGGT-1-2-organoid	12-14	0.729636	0.0805118	0.000188189	0.146822	0.042842	12-14			GATCATGCAACTTGGT-1-2-organoid	999_adult_Mural cell	0.205247	0.00814172	0.0214797	0.063699	0.701433	999_adult_Mural cell	19_organoid_Fibroblast			GATCATGCAACTTGGT-1-2-organoid	999_adult_Keratinocyte	0.19172	0.0599193	0.0398123	0.0289408	0.679608	999_adult_Keratinocyte	19_organoid_Fibroblast			GATCATGCAACTTGGT-1-2-organoid	999_adult_Schwann cell	0.0133522	0.0110272	0.00330751	0.0207352	0.951578	999_adult_Schwann cell	19_organoid_Fibroblast			GATCATGCAACTTGGT-1-2-organoid	999_adult_Fibroblast	0.173909	0.00826086	2.54979e-05	0.0031301	0.814674	999_adult_Fibroblast	19_organoid_Fibroblast			GATCATGCAACTTGGT-1-2-organoid	999_adult_Vascular endothelium	0.059574	0.0213001	0.0148643	0.0357741	0.868488	999_adult_Vascular endothelium	19_organoid_Fibroblast			GATCATGCAACTTGGT-1-2-organoid	999_adult_Melanocyte	0.000103997	0.000137284	0.000966498	0.00412785	0.994664	999_adult_Melanocyte	19_organoid_Fibroblast
GATCATGCACTACCGG-1-2-organoid	999	0.384886	0.118017	0.00424173	7.09134e-05	0.492785	999			GATCATGCACTACCGG-1-2-organoid	15-16_fetal_Mural cell	0.0645848	0.462062	0.258038	0.192216	0.0230988	15-16_fetal_Mural cell	19_organoid_Keratinocyte			GATCATGCACTACCGG-1-2-organoid	12-14_fetal_Keratinocyte	0.511591	0.359979	0.0349792	0.0160407	0.0774092	12-14_fetal_Keratinocyte	19_organoid_Keratinocyte			GATCATGCACTACCGG-1-2-organoid	15-16_fetal_Schwann cell	0.0788799	0.314824	0.292441	0.0125399	0.301315	15-16_fetal_Schwann cell	19_organoid_Keratinocyte			GATCATGCACTACCGG-1-2-organoid	15-16_fetal_Fibroblast	0.146418	0.609672	0.110291	0.133618	8.46351e-10	15-16_fetal_Fibroblast	19_organoid_Keratinocyte			GATCATGCACTACCGG-1-2-organoid	999_adult_Vascular endothelium	0.12296	0.0588489	0.202131	0.083216	0.532844	999_adult_Vascular endothelium	19_organoid_Keratinocyte			GATCATGCACTACCGG-1-2-organoid	999_adult_Melanocyte	0.0659485	0.0342695	0.0552771	0.0320172	0.812488	999_adult_Melanocyte	19_organoid_Keratinocyte
GATCATGCACTGAGGA-1-2-organoid	12-14	0.588447	0.133007	0.000333293	0.196088	0.0821246	12-14			GATCATGCACTGAGGA-1-2-organoid	999_adult_Mural cell	0.0146225	0.00112494	0.0246743	0.00970209	0.949876	999_adult_Mural cell	19_organoid_Fibroblast			GATCATGCACTGAGGA-1-2-organoid	999_adult_Keratinocyte	0.155864	0.0856378	0.0446097	0.0368612	0.677027	999_adult_Keratinocyte	19_organoid_Fibroblast			GATCATGCACTGAGGA-1-2-organoid	999_adult_Schwann cell	0.0135472	0.022793	0.019609	0.0306785	0.913372	999_adult_Schwann cell	19_organoid_Fibroblast			GATCATGCACTGAGGA-1-2-organoid	999_adult_Fibroblast	0.450513	0.00414719	0.000734792	0.0409491	0.503656	999_adult_Fibroblast	19_organoid_Fibroblast			GATCATGCACTGAGGA-1-2-organoid	999_adult_Vascular endothelium	0.0215391	0.0099227	0.0441645	0.0373086	0.887065	999_adult_Vascular endothelium	19_organoid_Fibroblast			GATCATGCACTGAGGA-1-2-organoid	999_adult_Melanocyte	0.00021787	0.000271242	0.00295959	0.00608316	0.990468	999_adult_Melanocyte	19_organoid_Fibroblast
GATCATGCATCAGCGC-1-2-organoid	12-14	0.657383	0.318783	0.00313058	0.00309012	0.0176137	12-14			GATCATGCATCAGCGC-1-2-organoid	7-8_fetal_Mural cell	0.135976	0.15802	0.366638	0.00662416	0.332741	7-8_fetal_Mural cell	19_organoid_Fibroblast			GATCATGCATCAGCGC-1-2-organoid	15-16_fetal_Keratinocyte	0.171376	0.423703	0.0102191	0.0128648	0.381837	15-16_fetal_Keratinocyte	19_organoid_Fibroblast			GATCATGCATCAGCGC-1-2-organoid	999_adult_Schwann cell	0.0109246	0.05956	0.156246	0.000461376	0.772808	999_adult_Schwann cell	19_organoid_Fibroblast			GATCATGCATCAGCGC-1-2-organoid	15-16_fetal_Fibroblast	0.438753	0.53007	0.00057254	0.000246549	0.0303574	15-16_fetal_Fibroblast	19_organoid_Fibroblast			GATCATGCATCAGCGC-1-2-organoid	999_adult_Vascular endothelium	0.0457535	0.0305994	0.152027	0.0204476	0.751172	999_adult_Vascular endothelium	19_organoid_Fibroblast			GATCATGCATCAGCGC-1-2-organoid	999_adult_Melanocyte	0.000328801	0.000282288	0.00685336	0.00291565	0.98962	999_adult_Melanocyte	19_organoid_Fibroblast
GATCATGCATCCCACT-1-2-organoid	12-14	0.6909	0.0663074	0.0464113	0.0311765	0.165205	12-14			GATCATGCATCCCACT-1-2-organoid	999_adult_Mural cell	0.0623023	0.0250973	0.148017	0.0277764	0.736807	999_adult_Mural cell	19_organoid_Fibroblast			GATCATGCATCCCACT-1-2-organoid	999_adult_Keratinocyte	0.102245	0.0430141	0.118826	0.0755032	0.660412	999_adult_Keratinocyte	19_organoid_Fibroblast			GATCATGCATCCCACT-1-2-organoid	999_adult_Schwann cell	0.00836828	0.0500473	0.0171271	0.0216596	0.902798	999_adult_Schwann cell	19_organoid_Fibroblast			GATCATGCATCCCACT-1-2-organoid	12-14_fetal_Fibroblast	0.58305	0.0874175	0.14062	0.00785371	0.181059	12-14_fetal_Fibroblast	19_organoid_Fibroblast			GATCATGCATCCCACT-1-2-organoid	999_adult_Vascular endothelium	0.0353906	0.0295795	0.0435912	0.0330122	0.858426	999_adult_Vascular endothelium	19_organoid_Fibroblast			GATCATGCATCCCACT-1-2-organoid	999_adult_Melanocyte	0.000604394	0.000958256	0.00378873	0.0211382	0.97351	999_adult_Melanocyte	19_organoid_Fibroblast
GATCATGGTCACAATC-1-2-organoid	12-14	0.610101	0.317478	0.000398687	0.00750789	0.0645137	12-14			GATCATGGTCACAATC-1-2-organoid	999_adult_Mural cell	0.0271714	0.041563	0.061096	0.0185336	0.851636	999_adult_Mural cell	19_organoid_Fibroblast			GATCATGGTCACAATC-1-2-organoid	999_adult_Keratinocyte	0.156043	0.0762839	0.0517679	0.0438184	0.672087	999_adult_Keratinocyte	19_organoid_Fibroblast			GATCATGGTCACAATC-1-2-organoid	999_adult_Schwann cell	0.0101735	0.124354	0.00681047	0.00855893	0.850103	999_adult_Schwann cell	19_organoid_Fibroblast			GATCATGGTCACAATC-1-2-organoid	15-16_fetal_Fibroblast	0.455785	0.52837	0.000451716	0.0151669	0.000227137	15-16_fetal_Fibroblast	19_organoid_Fibroblast			GATCATGGTCACAATC-1-2-organoid	999_adult_Vascular endothelium	0.0302782	0.0674415	0.017937	0.0204035	0.86394	999_adult_Vascular endothelium	19_organoid_Fibroblast			GATCATGGTCACAATC-1-2-organoid	999_adult_Melanocyte	0.000434706	0.000903847	0.00191981	0.00669327	0.990048	999_adult_Melanocyte	19_organoid_Fibroblast
GATCATGGTGTGTCCG-1-2-organoid	12-14	0.730172	0.0105063	0.000612826	0.100509	0.1582	12-14			GATCATGGTGTGTCCG-1-2-organoid	999_adult_Mural cell	0.00601934	0.00024941	0.0167452	0.018902	0.958084	999_adult_Mural cell	19_organoid_Fibroblast			GATCATGGTGTGTCCG-1-2-organoid	999_adult_Keratinocyte	0.152759	0.0598886	0.0654801	0.0203943	0.701478	999_adult_Keratinocyte	19_organoid_Fibroblast			GATCATGGTGTGTCCG-1-2-organoid	999_adult_Schwann cell	0.0326331	0.00598352	0.00673542	0.108633	0.846015	999_adult_Schwann cell	19_organoid_Fibroblast			GATCATGGTGTGTCCG-1-2-organoid	12-14_fetal_Fibroblast	0.928388	0.000161193	0.00289501	0.0203413	0.0482142	12-14_fetal_Fibroblast	19_organoid_Fibroblast			GATCATGGTGTGTCCG-1-2-organoid	999_adult_Vascular endothelium	0.00893836	0.00785863	0.0256797	0.0386345	0.918889	999_adult_Vascular endothelium	19_organoid_Fibroblast			GATCATGGTGTGTCCG-1-2-organoid	999_adult_Melanocyte	0.000266168	0.000271705	0.000942816	0.00436815	0.994151	999_adult_Melanocyte	19_organoid_Fibroblast
GATCATGTCAAGAAAC-1-2-organoid	12-14	0.631403	0.00564583	0.00173119	0.253528	0.107692	12-14			GATCATGTCAAGAAAC-1-2-organoid	999_adult_Mural cell	0.000890265	0.000325637	0.042051	0.0113793	0.945354	999_adult_Mural cell	19_organoid_Fibroblast			GATCATGTCAAGAAAC-1-2-organoid	999_adult_Keratinocyte	0.113018	0.138711	0.0346204	0.021619	0.692031	999_adult_Keratinocyte	19_organoid_Fibroblast			GATCATGTCAAGAAAC-1-2-organoid	999_adult_Schwann cell	0.0305076	0.00455466	0.0196019	0.0657761	0.87956	999_adult_Schwann cell	19_organoid_Fibroblast			GATCATGTCAAGAAAC-1-2-organoid	999_adult_Fibroblast	0.23561	9.99467e-05	0.000909506	0.00245692	0.760923	999_adult_Fibroblast	19_organoid_Fibroblast			GATCATGTCAAGAAAC-1-2-organoid	999_adult_Vascular endothelium	0.00882314	0.00819789	0.074392	0.05413	0.854457	999_adult_Vascular endothelium	19_organoid_Fibroblast			GATCATGTCAAGAAAC-1-2-organoid	999_adult_Melanocyte	0.000355675	0.00037275	0.00176053	0.00856745	0.988944	999_adult_Melanocyte	19_organoid_Fibroblast
GATCATGTCATCACAG-1-2-organoid	12-14	0.529202	0.357282	4.55178e-07	0.0444054	0.0691109	12-14			GATCATGTCATCACAG-1-2-organoid	999_adult_Mural cell	0.0843277	0.00262203	0.000815567	0.0045924	0.907642	999_adult_Mural cell	19_organoid_Fibroblast			GATCATGTCATCACAG-1-2-organoid	999_adult_Keratinocyte	0.093974	0.0710727	0.0643709	0.0393499	0.731233	999_adult_Keratinocyte	19_organoid_Fibroblast			GATCATGTCATCACAG-1-2-organoid	999_adult_Schwann cell	0.0122698	0.0700538	0.000565654	0.0347281	0.882383	999_adult_Schwann cell	19_organoid_Fibroblast			GATCATGTCATCACAG-1-2-organoid	999_adult_Fibroblast	0.303889	0.00244169	2.06542e-06	0.00778315	0.685885	999_adult_Fibroblast	19_organoid_Fibroblast			GATCATGTCATCACAG-1-2-organoid	999_adult_Vascular endothelium	0.0347862	0.0190541	0.00470283	0.0328521	0.908605	999_adult_Vascular endothelium	19_organoid_Fibroblast			GATCATGTCATCACAG-1-2-organoid	999_adult_Melanocyte	8.0801e-05	0.000131187	0.00133963	0.00255518	0.995893	999_adult_Melanocyte	19_organoid_Fibroblast
GATCATGTCCTCGATC-1-2-organoid	15-16	0.0387898	0.723751	1.09899e-05	0.000474869	0.236973	15-16			GATCATGTCCTCGATC-1-2-organoid	15-16_fetal_Mural cell	0.214835	0.732074	0.00200958	0.0498277	0.0012545	15-16_fetal_Mural cell	19_organoid_Keratinocyte			GATCATGTCCTCGATC-1-2-organoid	15-16_fetal_Keratinocyte	0.0503359	0.646177	0.0413476	0.0406279	0.221512	15-16_fetal_Keratinocyte	19_organoid_Keratinocyte			GATCATGTCCTCGATC-1-2-organoid	15-16_fetal_Schwann cell	0.00258275	0.551429	0.00687061	0.00599109	0.433127	15-16_fetal_Schwann cell	19_organoid_Keratinocyte			GATCATGTCCTCGATC-1-2-organoid	15-16_fetal_Fibroblast	0.0207323	0.590826	0.00875584	0.379686	3.64751e-09	15-16_fetal_Fibroblast	19_organoid_Keratinocyte			GATCATGTCCTCGATC-1-2-organoid	15-16_fetal_Vascular endothelium	0.0279564	0.503426	0.0139112	0.0284156	0.42629	15-16_fetal_Vascular endothelium	19_organoid_Keratinocyte			GATCATGTCCTCGATC-1-2-organoid	999_adult_Melanocyte	0.00115113	0.0225709	0.00629982	0.0734696	0.896509	999_adult_Melanocyte	19_organoid_Keratinocyte
GATCATGTCTCGAACA-1-2-organoid	12-14	0.65779	0.0789477	0.113953	0.0125794	0.13673	12-14			GATCATGTCTCGAACA-1-2-organoid	999_adult_Mural cell	0.0114352	0.0506163	0.438034	0.0411469	0.458768	999_adult_Mural cell	19_organoid_Fibroblast			GATCATGTCTCGAACA-1-2-organoid	999_adult_Keratinocyte	0.122946	0.145996	0.0443211	0.0389774	0.647759	999_adult_Keratinocyte	19_organoid_Fibroblast			GATCATGTCTCGAACA-1-2-organoid	999_adult_Schwann cell	0.0164722	0.0373489	0.0729993	0.0111867	0.861993	999_adult_Schwann cell	19_organoid_Fibroblast			GATCATGTCTCGAACA-1-2-organoid	12-14_fetal_Fibroblast	0.479266	0.394055	0.103261	0.0233622	5.47673e-05	12-14_fetal_Fibroblast	19_organoid_Fibroblast			GATCATGTCTCGAACA-1-2-organoid	999_adult_Vascular endothelium	0.0382348	0.0361741	0.0767007	0.0224402	0.82645	999_adult_Vascular endothelium	19_organoid_Fibroblast			GATCATGTCTCGAACA-1-2-organoid	999_adult_Melanocyte	0.000736593	0.00183477	0.00240046	0.00836522	0.986663	999_adult_Melanocyte	19_organoid_Fibroblast
GATCCCTAGATGAAGG-1-2-organoid	12-14	0.508469	0.404658	0.0266716	0.000545581	0.0596553	12-14			GATCCCTAGATGAAGG-1-2-organoid	999_adult_Mural cell	0.00850907	0.0933617	0.0285099	0.00119922	0.86842	999_adult_Mural cell	19_organoid_Fibroblast			GATCCCTAGATGAAGG-1-2-organoid	999_adult_Keratinocyte	0.0335786	0.245186	0.0825111	0.045647	0.593077	999_adult_Keratinocyte	19_organoid_Fibroblast			GATCCCTAGATGAAGG-1-2-organoid	999_adult_Schwann cell	0.0115668	0.297521	0.0346073	0.00502269	0.651282	999_adult_Schwann cell	19_organoid_Fibroblast			GATCCCTAGATGAAGG-1-2-organoid	12-14_fetal_Fibroblast	0.506583	0.407763	0.0839055	0.000550211	0.00119778	12-14_fetal_Fibroblast	19_organoid_Fibroblast			GATCCCTAGATGAAGG-1-2-organoid	999_adult_Vascular endothelium	0.0107027	0.0596817	0.0427386	0.0133687	0.873508	999_adult_Vascular endothelium	19_organoid_Fibroblast			GATCCCTAGATGAAGG-1-2-organoid	999_adult_Melanocyte	0.000720184	0.00248377	0.00650511	0.0140268	0.976264	999_adult_Melanocyte	19_organoid_Fibroblast
GATCCCTAGGACACTG-1-2-organoid	15-16	0.0150056	0.493687	0.0389803	1.6685e-06	0.452325	15-16			GATCCCTAGGACACTG-1-2-organoid	15-16_fetal_Mural cell	0.0195536	0.79911	0.155351	0.022644	0.00334125	15-16_fetal_Mural cell	19_organoid_Keratinocyte			GATCCCTAGGACACTG-1-2-organoid	15-16_fetal_Keratinocyte	0.254206	0.415603	0.0839796	0.0368284	0.209383	15-16_fetal_Keratinocyte	19_organoid_Keratinocyte			GATCCCTAGGACACTG-1-2-organoid	15-16_fetal_Schwann cell	0.000870843	0.563687	0.0908219	0.00322303	0.341397	15-16_fetal_Schwann cell	19_organoid_Keratinocyte			GATCCCTAGGACACTG-1-2-organoid	15-16_fetal_Fibroblast	0.138042	0.438346	0.422114	0.00149743	1.67611e-12	15-16_fetal_Fibroblast	19_organoid_Keratinocyte			GATCCCTAGGACACTG-1-2-organoid	999_adult_Vascular endothelium	0.00781055	0.179954	0.072248	0.00990009	0.730087	999_adult_Vascular endothelium	19_organoid_Keratinocyte			GATCCCTAGGACACTG-1-2-organoid	999_adult_Melanocyte	0.0155195	0.154462	0.0201676	0.108044	0.701806	999_adult_Melanocyte	19_organoid_Keratinocyte
GATCCCTAGGATGGCT-1-2-organoid	12-14	0.566542	0.374553	5.28139e-06	0.00373539	0.0551644	12-14			GATCCCTAGGATGGCT-1-2-organoid	999_adult_Mural cell	0.0665042	0.00787006	0.0139639	0.00302553	0.908636	999_adult_Mural cell	19_organoid_Fibroblast			GATCCCTAGGATGGCT-1-2-organoid	999_adult_Keratinocyte	0.165106	0.103162	0.0443591	0.0217213	0.665651	999_adult_Keratinocyte	19_organoid_Fibroblast			GATCCCTAGGATGGCT-1-2-organoid	999_adult_Schwann cell	0.00649435	0.142675	0.00313361	0.00386651	0.843831	999_adult_Schwann cell	19_organoid_Fibroblast			GATCCCTAGGATGGCT-1-2-organoid	12-14_fetal_Fibroblast	0.593144	0.0572029	2.30711e-06	0.000367862	0.349283	12-14_fetal_Fibroblast	19_organoid_Fibroblast			GATCCCTAGGATGGCT-1-2-organoid	999_adult_Vascular endothelium	0.0195887	0.0240704	0.0103148	0.0175526	0.928474	999_adult_Vascular endothelium	19_organoid_Fibroblast			GATCCCTAGGATGGCT-1-2-organoid	999_adult_Melanocyte	0.000137326	0.000214639	0.00263754	0.00139426	0.995616	999_adult_Melanocyte	19_organoid_Fibroblast
GATCCCTAGGGAACAA-1-2-organoid	12-14	0.469763	0.459185	6.61988e-08	0.0148014	0.0562512	12-14			GATCCCTAGGGAACAA-1-2-organoid	999_adult_Mural cell	0.41252	0.0150939	0.000411169	0.00117625	0.570799	999_adult_Mural cell	19_organoid_Fibroblast			GATCCCTAGGGAACAA-1-2-organoid	999_adult_Keratinocyte	0.107498	0.120464	0.0546347	0.0290518	0.688351	999_adult_Keratinocyte	19_organoid_Fibroblast			GATCCCTAGGGAACAA-1-2-organoid	999_adult_Schwann cell	0.0142173	0.160507	0.000231605	0.00345406	0.821591	999_adult_Schwann cell	19_organoid_Fibroblast			GATCCCTAGGGAACAA-1-2-organoid	999_adult_Fibroblast	0.266701	0.0287274	8.4441e-08	0.00164864	0.702923	999_adult_Fibroblast	19_organoid_Fibroblast			GATCCCTAGGGAACAA-1-2-organoid	999_adult_Vascular endothelium	0.0382368	0.0293653	0.00582933	0.0181743	0.908394	999_adult_Vascular endothelium	19_organoid_Fibroblast			GATCCCTAGGGAACAA-1-2-organoid	999_adult_Melanocyte	4.67299e-05	9.77267e-05	0.00168602	0.00163099	0.996538	999_adult_Melanocyte	19_organoid_Fibroblast
GATCCCTAGTAACAGT-1-2-organoid	12-14	0.581223	0.244203	0.0997495	0.00369409	0.0711305	12-14			GATCCCTAGTAACAGT-1-2-organoid	999_adult_Mural cell	0.0253712	0.0235084	0.252919	0.0119827	0.686219	999_adult_Mural cell	19_organoid_Fibroblast			GATCCCTAGTAACAGT-1-2-organoid	999_adult_Keratinocyte	0.115717	0.134303	0.0902304	0.045359	0.61439	999_adult_Keratinocyte	19_organoid_Fibroblast			GATCCCTAGTAACAGT-1-2-organoid	999_adult_Schwann cell	0.0168684	0.120423	0.0654653	0.00758947	0.789653	999_adult_Schwann cell	19_organoid_Fibroblast			GATCCCTAGTAACAGT-1-2-organoid	12-14_fetal_Fibroblast	0.599285	0.142061	0.254287	0.00436061	6.43455e-06	12-14_fetal_Fibroblast	19_organoid_Fibroblast			GATCCCTAGTAACAGT-1-2-organoid	999_adult_Vascular endothelium	0.017045	0.0260543	0.0736006	0.0165861	0.866714	999_adult_Vascular endothelium	19_organoid_Fibroblast			GATCCCTAGTAACAGT-1-2-organoid	999_adult_Melanocyte	0.000479162	0.00112883	0.00326002	0.00725808	0.987874	999_adult_Melanocyte	19_organoid_Fibroblast
GATCCCTAGTCATACC-1-2-organoid	15-16	0.0107267	0.548556	0.000641725	3.88858e-06	0.440071	15-16			GATCCCTAGTCATACC-1-2-organoid	15-16_fetal_Mural cell	0.0232044	0.773994	0.152192	0.050216	0.000393674	15-16_fetal_Mural cell	19_organoid_Keratinocyte			GATCCCTAGTCATACC-1-2-organoid	15-16_fetal_Keratinocyte	0.0353689	0.638836	0.0433703	0.0329666	0.249458	15-16_fetal_Keratinocyte	19_organoid_Keratinocyte			GATCCCTAGTCATACC-1-2-organoid	15-16_fetal_Schwann cell	0.000694245	0.557779	0.0304985	0.00828562	0.402742	15-16_fetal_Schwann cell	19_organoid_Keratinocyte			GATCCCTAGTCATACC-1-2-organoid	15-16_fetal_Fibroblast	0.0419484	0.478567	0.445486	0.0339979	2.59368e-12	15-16_fetal_Fibroblast	19_organoid_Keratinocyte			GATCCCTAGTCATACC-1-2-organoid	999_adult_Vascular endothelium	0.0180843	0.456427	0.0368102	0.0173256	0.471353	999_adult_Vascular endothelium	19_organoid_Keratinocyte			GATCCCTAGTCATACC-1-2-organoid	999_adult_Melanocyte	0.00256112	0.1104	0.00297524	0.0448712	0.839192	999_adult_Melanocyte	19_organoid_Keratinocyte
GATCCCTCAAGCTACT-1-2-organoid	15-16	0.441835	0.488389	0.0189184	0.00725501	0.043602	15-16			GATCCCTCAAGCTACT-1-2-organoid	999_adult_Mural cell	0.00308838	0.0200232	0.0634045	0.00282488	0.910659	999_adult_Mural cell	19_organoid_Fibroblast			GATCCCTCAAGCTACT-1-2-organoid	15-16_fetal_Keratinocyte	0.0697403	0.449825	0.0245793	0.0273582	0.428497	15-16_fetal_Keratinocyte	19_organoid_Fibroblast			GATCCCTCAAGCTACT-1-2-organoid	999_adult_Schwann cell	0.00654025	0.170963	0.0911468	0.00744088	0.723909	999_adult_Schwann cell	19_organoid_Fibroblast			GATCCCTCAAGCTACT-1-2-organoid	15-16_fetal_Fibroblast	0.327429	0.352305	0.00833563	0.000548627	0.311381	15-16_fetal_Fibroblast	19_organoid_Fibroblast			GATCCCTCAAGCTACT-1-2-organoid	999_adult_Vascular endothelium	0.0137456	0.0277852	0.1221	0.0220803	0.814289	999_adult_Vascular endothelium	19_organoid_Fibroblast			GATCCCTCAAGCTACT-1-2-organoid	999_adult_Melanocyte	0.000328951	0.000816404	0.00629276	0.0108635	0.981698	999_adult_Melanocyte	19_organoid_Fibroblast
GATCCCTCACTACCGG-1-2-organoid	7-8	0.252262	0.00659842	0.650029	0.00368065	0.08743	7-8			GATCCCTCACTACCGG-1-2-organoid	7-8_fetal_Mural cell	0.00660512	0.00861057	0.639511	0.017905	0.327369	7-8_fetal_Mural cell	19_organoid_Fibroblast			GATCCCTCACTACCGG-1-2-organoid	999_adult_Keratinocyte	0.142125	0.0328521	0.173578	0.0329772	0.618468	999_adult_Keratinocyte	19_organoid_Fibroblast			GATCCCTCACTACCGG-1-2-organoid	999_adult_Schwann cell	0.0566713	0.0147509	0.204072	0.0246766	0.699829	999_adult_Schwann cell	19_organoid_Fibroblast			GATCCCTCACTACCGG-1-2-organoid	7-8_fetal_Fibroblast	0.134627	0.0203633	0.839266	0.00534331	0.000401031	7-8_fetal_Fibroblast	19_organoid_Fibroblast			GATCCCTCACTACCGG-1-2-organoid	999_adult_Vascular endothelium	0.0147406	0.0171663	0.0858557	0.0261997	0.856038	999_adult_Vascular endothelium	19_organoid_Fibroblast			GATCCCTCACTACCGG-1-2-organoid	999_adult_Melanocyte	0.00182003	0.00932918	0.00289926	0.0132946	0.972657	999_adult_Melanocyte	19_organoid_Fibroblast
GATCCCTCAGACCAAG-1-2-organoid	12-14	0.871296	0.0879902	0.0086123	0.00374803	0.0283537	12-14			GATCCCTCAGACCAAG-1-2-organoid	999_adult_Mural cell	0.0295997	0.143499	0.0930759	0.00526182	0.728564	999_adult_Mural cell	19_organoid_Fibroblast			GATCCCTCAGACCAAG-1-2-organoid	999_adult_Keratinocyte	0.106641	0.277421	0.00539348	0.0156426	0.594902	999_adult_Keratinocyte	19_organoid_Fibroblast			GATCCCTCAGACCAAG-1-2-organoid	999_adult_Schwann cell	0.0205236	0.0221364	0.0704527	0.00124907	0.885638	999_adult_Schwann cell	19_organoid_Fibroblast			GATCCCTCAGACCAAG-1-2-organoid	999_adult_Fibroblast	0.215508	0.325087	8.05365e-05	8.25505e-06	0.459316	999_adult_Fibroblast	19_organoid_Fibroblast			GATCCCTCAGACCAAG-1-2-organoid	999_adult_Vascular endothelium	0.0369784	0.105049	0.0452971	0.0194315	0.793244	999_adult_Vascular endothelium	19_organoid_Fibroblast			GATCCCTCAGACCAAG-1-2-organoid	999_adult_Melanocyte	0.000635854	0.0010457	0.00268549	0.00696858	0.988664	999_adult_Melanocyte	19_organoid_Fibroblast
GATCCCTCAGTCTGGC-1-2-organoid	12-14	0.672637	0.239262	0.0038469	0.0103437	0.0739107	12-14			GATCCCTCAGTCTGGC-1-2-organoid	999_adult_Mural cell	0.0146725	0.0066434	0.0540058	0.00832681	0.916351	999_adult_Mural cell	19_organoid_Fibroblast			GATCCCTCAGTCTGGC-1-2-organoid	999_adult_Keratinocyte	0.188169	0.0436608	0.125083	0.0556789	0.587409	999_adult_Keratinocyte	19_organoid_Fibroblast			GATCCCTCAGTCTGGC-1-2-organoid	999_adult_Schwann cell	0.0228081	0.143885	0.0124793	0.0137735	0.807054	999_adult_Schwann cell	19_organoid_Fibroblast			GATCCCTCAGTCTGGC-1-2-organoid	12-14_fetal_Fibroblast	0.796504	0.18104	0.00956187	0.012747	0.000147811	12-14_fetal_Fibroblast	19_organoid_Fibroblast			GATCCCTCAGTCTGGC-1-2-organoid	999_adult_Vascular endothelium	0.0250824	0.0228338	0.0386517	0.0235307	0.889901	999_adult_Vascular endothelium	19_organoid_Fibroblast			GATCCCTCAGTCTGGC-1-2-organoid	999_adult_Melanocyte	0.000747302	0.00136455	0.00304795	0.0106909	0.984149	999_adult_Melanocyte	19_organoid_Fibroblast
GATCCCTCAGTGGGTA-1-2-organoid	12-14	0.65206	0.109538	0.00396865	0.0800962	0.154337	12-14			GATCCCTCAGTGGGTA-1-2-organoid	999_adult_Mural cell	0.00271203	0.00147246	0.0345063	0.00470695	0.956602	999_adult_Mural cell	19_organoid_Fibroblast			GATCCCTCAGTGGGTA-1-2-organoid	999_adult_Keratinocyte	0.11907	0.20064	0.0435992	0.0261883	0.610503	999_adult_Keratinocyte	19_organoid_Fibroblast			GATCCCTCAGTGGGTA-1-2-organoid	999_adult_Schwann cell	0.0245279	0.0219648	0.0310675	0.0299513	0.892489	999_adult_Schwann cell	19_organoid_Fibroblast			GATCCCTCAGTGGGTA-1-2-organoid	12-14_fetal_Fibroblast	0.540329	0.00982038	0.0126444	0.053095	0.384111	12-14_fetal_Fibroblast	19_organoid_Fibroblast			GATCCCTCAGTGGGTA-1-2-organoid	999_adult_Vascular endothelium	0.0133588	0.0133824	0.0787256	0.0215952	0.872938	999_adult_Vascular endothelium	19_organoid_Fibroblast			GATCCCTCAGTGGGTA-1-2-organoid	999_adult_Melanocyte	0.000238577	0.00060484	0.00197988	0.00474744	0.992429	999_adult_Melanocyte	19_organoid_Fibroblast
GATCCCTGTAGTCGGA-1-2-organoid	12-14	0.555494	0.342822	0.000482305	0.00576238	0.0954393	12-14			GATCCCTGTAGTCGGA-1-2-organoid	999_adult_Mural cell	0.188279	0.0759086	0.0858429	0.0383031	0.611666	999_adult_Mural cell	19_organoid_Fibroblast			GATCCCTGTAGTCGGA-1-2-organoid	999_adult_Keratinocyte	0.261592	0.0502091	0.0453361	0.0442398	0.598623	999_adult_Keratinocyte	19_organoid_Fibroblast			GATCCCTGTAGTCGGA-1-2-organoid	999_adult_Schwann cell	0.0170632	0.133189	0.00845999	0.00455845	0.836729	999_adult_Schwann cell	19_organoid_Fibroblast			GATCCCTGTAGTCGGA-1-2-organoid	12-14_fetal_Fibroblast	0.534761	0.457171	0.00132138	0.00669212	5.43963e-05	12-14_fetal_Fibroblast	19_organoid_Fibroblast			GATCCCTGTAGTCGGA-1-2-organoid	999_adult_Vascular endothelium	0.0906694	0.0291131	0.0225002	0.0276728	0.830045	999_adult_Vascular endothelium	19_organoid_Fibroblast			GATCCCTGTAGTCGGA-1-2-organoid	999_adult_Melanocyte	0.000754082	0.000994889	0.00245418	0.00517204	0.990625	999_adult_Melanocyte	19_organoid_Fibroblast
GATCCCTGTGTAGCAG-1-2-organoid	12-14	0.499728	0.0693693	0.00542641	0.000316046	0.42516	12-14			GATCCCTGTGTAGCAG-1-2-organoid	12-14_fetal_Mural cell	0.472627	0.260915	0.0293254	0.236826	0.000306755	12-14_fetal_Mural cell	19_organoid_Keratinocyte			GATCCCTGTGTAGCAG-1-2-organoid	12-14_fetal_Keratinocyte	0.583264	0.238423	0.0201869	0.0222653	0.135861	12-14_fetal_Keratinocyte	19_organoid_Keratinocyte			GATCCCTGTGTAGCAG-1-2-organoid	999_adult_Schwann cell	0.0372531	0.0639848	0.333101	0.00650463	0.559157	999_adult_Schwann cell	19_organoid_Keratinocyte			GATCCCTGTGTAGCAG-1-2-organoid	15-16_fetal_Fibroblast	0.19152	0.451971	0.293076	0.0634337	1.37898e-09	15-16_fetal_Fibroblast	19_organoid_Keratinocyte			GATCCCTGTGTAGCAG-1-2-organoid	999_adult_Vascular endothelium	0.173902	0.0529517	0.162517	0.118856	0.491773	999_adult_Vascular endothelium	19_organoid_Keratinocyte			GATCCCTGTGTAGCAG-1-2-organoid	999_adult_Melanocyte	0.0603685	0.0136856	0.123406	0.140411	0.662129	999_adult_Melanocyte	19_organoid_Keratinocyte
GATCCCTGTGTCCCTT-1-2-organoid	12-14	0.501145	0.439986	0.000466286	0.0014058	0.0569979	12-14			GATCCCTGTGTCCCTT-1-2-organoid	999_adult_Mural cell	0.0259698	0.0192696	0.00783887	0.00203427	0.944887	999_adult_Mural cell	19_organoid_Adipocyte			GATCCCTGTGTCCCTT-1-2-organoid	999_adult_Keratinocyte	0.111414	0.0755025	0.048028	0.0440198	0.721036	999_adult_Keratinocyte	19_organoid_Adipocyte			GATCCCTGTGTCCCTT-1-2-organoid	999_adult_Schwann cell	0.00373778	0.212697	0.00379135	0.00624883	0.773525	999_adult_Schwann cell	19_organoid_Adipocyte			GATCCCTGTGTCCCTT-1-2-organoid	12-14_fetal_Fibroblast	0.531083	0.0526895	0.000214689	1.29736e-05	0.416	12-14_fetal_Fibroblast	19_organoid_Adipocyte			GATCCCTGTGTCCCTT-1-2-organoid	999_adult_Vascular endothelium	0.0117165	0.0485227	0.0115685	0.0189171	0.909275	999_adult_Vascular endothelium	19_organoid_Adipocyte			GATCCCTGTGTCCCTT-1-2-organoid	999_adult_Melanocyte	0.000334265	0.000800438	0.00328622	0.00999619	0.985583	999_adult_Melanocyte	19_organoid_Adipocyte
GATCCCTGTTTACGTG-1-2-organoid	12-14	0.615639	0.0978604	0.00523423	0.0757286	0.205538	12-14			GATCCCTGTTTACGTG-1-2-organoid	999_adult_Mural cell	0.000149396	0.000766197	0.0593156	0.00181408	0.937955	999_adult_Mural cell	19_organoid_Fibroblast			GATCCCTGTTTACGTG-1-2-organoid	999_adult_Keratinocyte	0.0766809	0.0979425	0.0696396	0.0350921	0.720645	999_adult_Keratinocyte	19_organoid_Fibroblast			GATCCCTGTTTACGTG-1-2-organoid	999_adult_Schwann cell	0.0169349	0.0396174	0.0338941	0.0485526	0.861001	999_adult_Schwann cell	19_organoid_Fibroblast			GATCCCTGTTTACGTG-1-2-organoid	999_adult_Fibroblast	0.0872924	0.0021645	0.000349706	0.00190161	0.908292	999_adult_Fibroblast	19_organoid_Fibroblast			GATCCCTGTTTACGTG-1-2-organoid	999_adult_Vascular endothelium	0.00921977	0.0139898	0.0417792	0.0347628	0.900248	999_adult_Vascular endothelium	19_organoid_Fibroblast			GATCCCTGTTTACGTG-1-2-organoid	999_adult_Melanocyte	0.000627533	0.00142516	0.00407632	0.00497823	0.988893	999_adult_Melanocyte	19_organoid_Fibroblast
GATCCCTTCCTTGGAA-1-2-organoid	12-14	0.724992	0.0592998	0.0401277	0.0344967	0.141084	12-14			GATCCCTTCCTTGGAA-1-2-organoid	999_adult_Mural cell	0.0386737	0.0418539	0.220773	0.0955419	0.603157	999_adult_Mural cell	19_organoid_Fibroblast			GATCCCTTCCTTGGAA-1-2-organoid	999_adult_Keratinocyte	0.0869433	0.0774673	0.0825554	0.0542236	0.69881	999_adult_Keratinocyte	19_organoid_Fibroblast			GATCCCTTCCTTGGAA-1-2-organoid	999_adult_Schwann cell	0.00291029	0.0289549	0.0195561	0.0240609	0.924518	999_adult_Schwann cell	19_organoid_Fibroblast			GATCCCTTCCTTGGAA-1-2-organoid	999_adult_Fibroblast	0.317733	0.0690858	0.0187473	0.00160953	0.592824	999_adult_Fibroblast	19_organoid_Fibroblast			GATCCCTTCCTTGGAA-1-2-organoid	999_adult_Vascular endothelium	0.0291765	0.0397896	0.031909	0.0356594	0.863466	999_adult_Vascular endothelium	19_organoid_Fibroblast			GATCCCTTCCTTGGAA-1-2-organoid	999_adult_Melanocyte	0.000397271	0.000367449	0.0053806	0.0163078	0.977547	999_adult_Melanocyte	19_organoid_Fibroblast
GATCCCTTCGGTAGAG-1-2-organoid	12-14	0.492931	0.00285488	0.195999	0.170513	0.137702	12-14			GATCCCTTCGGTAGAG-1-2-organoid	999_adult_Mural cell	0.00796097	0.0012665	0.126948	0.0379148	0.82591	999_adult_Mural cell	19_organoid_Fibroblast			GATCCCTTCGGTAGAG-1-2-organoid	999_adult_Keratinocyte	0.230395	0.0165513	0.096235	0.0434704	0.613349	999_adult_Keratinocyte	19_organoid_Fibroblast			GATCCCTTCGGTAGAG-1-2-organoid	999_adult_Schwann cell	0.0345192	0.00538056	0.0192714	0.0471647	0.893664	999_adult_Schwann cell	19_organoid_Fibroblast			GATCCCTTCGGTAGAG-1-2-organoid	999_adult_Fibroblast	0.368961	0.00469564	0.0755351	0.0557823	0.495026	999_adult_Fibroblast	19_organoid_Fibroblast			GATCCCTTCGGTAGAG-1-2-organoid	999_adult_Vascular endothelium	0.0323413	0.0117519	0.0647102	0.0336209	0.857576	999_adult_Vascular endothelium	19_organoid_Fibroblast			GATCCCTTCGGTAGAG-1-2-organoid	999_adult_Melanocyte	0.000869003	0.000628244	0.00209947	0.0128232	0.98358	999_adult_Melanocyte	19_organoid_Fibroblast
GATCGTAAGATTGACA-1-2-organoid	15-16	0.365272	0.487287	0.0454806	0.0208114	0.0811485	15-16			GATCGTAAGATTGACA-1-2-organoid	999_adult_Mural cell	0.00122188	0.0206103	0.11387	0.00856501	0.855732	999_adult_Mural cell	19_organoid_Fibroblast			GATCGTAAGATTGACA-1-2-organoid	999_adult_Keratinocyte	0.217001	0.309226	0.0284684	0.0331818	0.412123	999_adult_Keratinocyte	19_organoid_Fibroblast			GATCGTAAGATTGACA-1-2-organoid	999_adult_Schwann cell	0.00380379	0.201908	0.104169	0.0074375	0.682681	999_adult_Schwann cell	19_organoid_Fibroblast			GATCGTAAGATTGACA-1-2-organoid	15-16_fetal_Fibroblast	0.138832	0.571801	0.00212196	0.000124334	0.28712	15-16_fetal_Fibroblast	19_organoid_Fibroblast			GATCGTAAGATTGACA-1-2-organoid	999_adult_Vascular endothelium	0.0196462	0.0400765	0.124006	0.0470238	0.769247	999_adult_Vascular endothelium	19_organoid_Fibroblast			GATCGTAAGATTGACA-1-2-organoid	999_adult_Melanocyte	0.000797275	0.00103156	0.00830022	0.0159815	0.973889	999_adult_Melanocyte	19_organoid_Fibroblast
GATCGTAAGGTGATCG-1-2-organoid	12-14	0.880788	0.00889021	0.0323001	0.00400912	0.0740129	12-14			GATCGTAAGGTGATCG-1-2-organoid	999_adult_Mural cell	0.40623	0.00365926	0.00192726	0.0017346	0.586449	999_adult_Mural cell	19_organoid_Mural cell			GATCGTAAGGTGATCG-1-2-organoid	999_adult_Keratinocyte	0.198014	0.0209293	0.145934	0.0419081	0.593214	999_adult_Keratinocyte	19_organoid_Mural cell			GATCGTAAGGTGATCG-1-2-organoid	999_adult_Schwann cell	0.209537	0.0053771	0.01791	0.00937592	0.7578	999_adult_Schwann cell	19_organoid_Mural cell			GATCGTAAGGTGATCG-1-2-organoid	999_adult_Fibroblast	0.0706788	0.000128509	0.113548	0.000111175	0.815534	999_adult_Fibroblast	19_organoid_Mural cell			GATCGTAAGGTGATCG-1-2-organoid	999_adult_Vascular endothelium	0.121189	0.0161287	0.0237281	0.0185055	0.820449	999_adult_Vascular endothelium	19_organoid_Mural cell			GATCGTAAGGTGATCG-1-2-organoid	999_adult_Melanocyte	0.00094816	0.000443233	0.00256264	0.00797569	0.98807	999_adult_Melanocyte	19_organoid_Mural cell
GATCGTACAATAGTGA-1-2-organoid	15-16	0.347906	0.617626	0.00185845	0.00107665	0.0315333	15-16			GATCGTACAATAGTGA-1-2-organoid	999_adult_Mural cell	0.00109339	0.00576054	0.0322773	0.000123337	0.960745	999_adult_Mural cell	19_organoid_Fibroblast			GATCGTACAATAGTGA-1-2-organoid	999_adult_Keratinocyte	0.059234	0.325775	0.0672285	0.0203673	0.527395	999_adult_Keratinocyte	19_organoid_Fibroblast			GATCGTACAATAGTGA-1-2-organoid	999_adult_Schwann cell	0.00731904	0.276149	0.0321839	0.00310003	0.681248	999_adult_Schwann cell	19_organoid_Fibroblast			GATCGTACAATAGTGA-1-2-organoid	999_adult_Fibroblast	0.435574	0.0564011	0.00624942	0.000240531	0.501535	999_adult_Fibroblast	19_organoid_Fibroblast			GATCGTACAATAGTGA-1-2-organoid	999_adult_Vascular endothelium	0.00595296	0.0233231	0.0649697	0.00957853	0.896176	999_adult_Vascular endothelium	19_organoid_Fibroblast			GATCGTACAATAGTGA-1-2-organoid	999_adult_Melanocyte	0.000113388	0.000500639	0.00239649	0.00129259	0.995697	999_adult_Melanocyte	19_organoid_Fibroblast
GATCGTACACAACGTT-1-2-organoid	12-14	0.582193	0.0071212	0.208421	0.0602331	0.142031	12-14			GATCGTACACAACGTT-1-2-organoid	999_adult_Mural cell	0.0111889	0.00442744	0.26669	0.064161	0.653532	999_adult_Mural cell	19_organoid_Fibroblast			GATCGTACACAACGTT-1-2-organoid	999_adult_Keratinocyte	0.165358	0.0300724	0.111362	0.0474926	0.645714	999_adult_Keratinocyte	19_organoid_Fibroblast			GATCGTACACAACGTT-1-2-organoid	999_adult_Schwann cell	0.00622356	0.00961215	0.0406483	0.0408944	0.902622	999_adult_Schwann cell	19_organoid_Fibroblast			GATCGTACACAACGTT-1-2-organoid	999_adult_Fibroblast	0.403165	0.00921238	0.157357	0.00611647	0.424149	999_adult_Fibroblast	19_organoid_Fibroblast			GATCGTACACAACGTT-1-2-organoid	999_adult_Vascular endothelium	0.0182052	0.0141159	0.0689335	0.0456676	0.853078	999_adult_Vascular endothelium	19_organoid_Fibroblast			GATCGTACACAACGTT-1-2-organoid	999_adult_Melanocyte	0.000810471	0.000546218	0.00581843	0.0285119	0.964313	999_adult_Melanocyte	19_organoid_Fibroblast
GATCGTACAGCTGTGC-1-2-organoid	12-14	0.86559	0.065259	0.00457985	0.00553855	0.0590323	12-14			GATCGTACAGCTGTGC-1-2-organoid	999_adult_Mural cell	0.16902	0.0494903	0.087678	0.00564636	0.688165	999_adult_Mural cell	19_organoid_Fibroblast			GATCGTACAGCTGTGC-1-2-organoid	999_adult_Keratinocyte	0.374275	0.139746	0.0142803	0.0147005	0.456998	999_adult_Keratinocyte	19_organoid_Fibroblast			GATCGTACAGCTGTGC-1-2-organoid	999_adult_Schwann cell	0.0776041	0.0276337	0.0247967	0.000628244	0.869337	999_adult_Schwann cell	19_organoid_Fibroblast			GATCGTACAGCTGTGC-1-2-organoid	999_adult_Fibroblast	0.354861	0.236857	8.34852e-05	3.67901e-06	0.408195	999_adult_Fibroblast	19_organoid_Fibroblast			GATCGTACAGCTGTGC-1-2-organoid	999_adult_Vascular endothelium	0.157459	0.0459693	0.043117	0.0156712	0.737784	999_adult_Vascular endothelium	19_organoid_Fibroblast			GATCGTACAGCTGTGC-1-2-organoid	999_adult_Melanocyte	0.000759567	0.000552583	0.00118714	0.00147802	0.996023	999_adult_Melanocyte	19_organoid_Fibroblast
GATCGTAGTACCGTCG-1-2-organoid	12-14	0.662358	0.00650418	0.000163098	0.0766916	0.254283	12-14			GATCGTAGTACCGTCG-1-2-organoid	9-11_fetal_Mural cell	0.362625	0.000928901	0.0982914	0.461437	0.0767177	9-11_fetal_Mural cell	19_organoid_Fibroblast			GATCGTAGTACCGTCG-1-2-organoid	999_adult_Keratinocyte	0.389524	0.0162498	0.0609644	0.0332	0.500062	999_adult_Keratinocyte	19_organoid_Fibroblast			GATCGTAGTACCGTCG-1-2-organoid	999_adult_Schwann cell	0.0721411	0.00407316	0.0599681	0.0831751	0.780642	999_adult_Schwann cell	19_organoid_Fibroblast			GATCGTAGTACCGTCG-1-2-organoid	12-14_fetal_Fibroblast	0.745855	0.000295017	0.00327606	0.250537	3.6445e-05	12-14_fetal_Fibroblast	19_organoid_Fibroblast			GATCGTAGTACCGTCG-1-2-organoid	999_adult_Vascular endothelium	0.180623	0.00154057	0.0218747	0.0502791	0.745683	999_adult_Vascular endothelium	19_organoid_Fibroblast			GATCGTAGTACCGTCG-1-2-organoid	999_adult_Melanocyte	0.00652601	0.00026972	0.0222707	0.00634886	0.964585	999_adult_Melanocyte	19_organoid_Fibroblast
GATCGTAGTCATCGCG-1-2-organoid	15-16	0.403731	0.511555	0.00402701	0.000616322	0.0800698	15-16			GATCGTAGTCATCGCG-1-2-organoid	999_adult_Mural cell	0.000548327	0.0915074	0.039612	0.000315871	0.868016	999_adult_Mural cell	19_organoid_Fibroblast			GATCGTAGTCATCGCG-1-2-organoid	15-16_fetal_Keratinocyte	0.0736611	0.451706	0.0229038	0.0213921	0.430338	15-16_fetal_Keratinocyte	19_organoid_Fibroblast			GATCGTAGTCATCGCG-1-2-organoid	999_adult_Schwann cell	0.01083	0.329435	0.0222497	0.00148312	0.636002	999_adult_Schwann cell	19_organoid_Fibroblast			GATCGTAGTCATCGCG-1-2-organoid	15-16_fetal_Fibroblast	0.066197	0.587602	0.000212593	2.03984e-06	0.345986	15-16_fetal_Fibroblast	19_organoid_Fibroblast			GATCGTAGTCATCGCG-1-2-organoid	999_adult_Vascular endothelium	0.0209843	0.175419	0.0484547	0.0131405	0.742002	999_adult_Vascular endothelium	19_organoid_Fibroblast			GATCGTAGTCATCGCG-1-2-organoid	999_adult_Melanocyte	0.000481584	0.002624	0.00138332	0.00296847	0.992543	999_adult_Melanocyte	19_organoid_Fibroblast
GATCGTATCATGGAGG-1-2-organoid	12-14	0.517995	0.112335	0.00280442	0.282169	0.0846973	12-14			GATCGTATCATGGAGG-1-2-organoid	999_adult_Mural cell	0.0133806	0.00894958	0.225421	0.0307959	0.721453	999_adult_Mural cell	19_organoid_Fibroblast			GATCGTATCATGGAGG-1-2-organoid	999_adult_Keratinocyte	0.0782899	0.149827	0.0425661	0.037393	0.691924	999_adult_Keratinocyte	19_organoid_Fibroblast			GATCGTATCATGGAGG-1-2-organoid	999_adult_Schwann cell	0.00601017	0.0221879	0.0317578	0.016564	0.92348	999_adult_Schwann cell	19_organoid_Fibroblast			GATCGTATCATGGAGG-1-2-organoid	999_adult_Fibroblast	0.0887213	0.0211052	0.000224385	0.0105858	0.879363	999_adult_Fibroblast	19_organoid_Fibroblast			GATCGTATCATGGAGG-1-2-organoid	999_adult_Vascular endothelium	0.021989	0.0140934	0.0564122	0.04311	0.864395	999_adult_Vascular endothelium	19_organoid_Fibroblast			GATCGTATCATGGAGG-1-2-organoid	999_adult_Melanocyte	0.000231779	0.000362986	0.00595761	0.00608662	0.987361	999_adult_Melanocyte	19_organoid_Fibroblast
GATCGTATCATGTCTT-1-2-organoid	12-14	0.594799	0.38176	0.000104759	0.00203756	0.0212989	12-14			GATCGTATCATGTCTT-1-2-organoid	999_adult_Mural cell	0.10253	0.0154573	0.0163005	0.00143948	0.864273	999_adult_Mural cell	19_organoid_Fibroblast			GATCGTATCATGTCTT-1-2-organoid	999_adult_Keratinocyte	0.0897868	0.164119	0.0490371	0.034455	0.662602	999_adult_Keratinocyte	19_organoid_Fibroblast			GATCGTATCATGTCTT-1-2-organoid	999_adult_Schwann cell	0.00810416	0.163881	0.010653	0.00263328	0.814728	999_adult_Schwann cell	19_organoid_Fibroblast			GATCGTATCATGTCTT-1-2-organoid	12-14_fetal_Fibroblast	0.642821	0.0487958	6.0563e-05	0.000105251	0.308218	12-14_fetal_Fibroblast	19_organoid_Fibroblast			GATCGTATCATGTCTT-1-2-organoid	999_adult_Vascular endothelium	0.0326743	0.0229648	0.0165851	0.0128588	0.914917	999_adult_Vascular endothelium	19_organoid_Fibroblast			GATCGTATCATGTCTT-1-2-organoid	999_adult_Melanocyte	0.000169376	0.000274696	0.0044959	0.00219704	0.992863	999_adult_Melanocyte	19_organoid_Fibroblast
GATCGTATCGCCAGTG-1-2-organoid	15-16	0.045878	0.69833	0.000214829	1.62859e-05	0.255561	15-16			GATCGTATCGCCAGTG-1-2-organoid	15-16_fetal_Mural cell	0.357812	0.591033	0.0250315	0.0260624	6.10007e-05	15-16_fetal_Mural cell	19_organoid_Keratinocyte			GATCGTATCGCCAGTG-1-2-organoid	15-16_fetal_Keratinocyte	0.205836	0.640748	0.0332216	0.0313164	0.088878	15-16_fetal_Keratinocyte	19_organoid_Keratinocyte			GATCGTATCGCCAGTG-1-2-organoid	15-16_fetal_Schwann cell	0.00222965	0.556755	0.0857981	0.00105288	0.354164	15-16_fetal_Schwann cell	19_organoid_Keratinocyte			GATCGTATCGCCAGTG-1-2-organoid	15-16_fetal_Fibroblast	0.108176	0.776313	0.0637506	0.0517604	1.59932e-09	15-16_fetal_Fibroblast	19_organoid_Keratinocyte			GATCGTATCGCCAGTG-1-2-organoid	15-16_fetal_Vascular endothelium	0.156692	0.417705	0.0629143	0.0198805	0.342808	15-16_fetal_Vascular endothelium	19_organoid_Keratinocyte			GATCGTATCGCCAGTG-1-2-organoid	999_adult_Melanocyte	0.0121341	0.0381694	0.0408997	0.0415094	0.867287	999_adult_Melanocyte	19_organoid_Keratinocyte
GATCGTATCTCAGTCC-1-2-organoid	15-16	0.388449	0.496623	5.7302e-07	0.0217374	0.0931903	15-16			GATCGTATCTCAGTCC-1-2-organoid	999_adult_Mural cell	0.0564966	0.0169467	0.000638822	0.00397232	0.921945	999_adult_Mural cell	19_organoid_Fibroblast			GATCGTATCTCAGTCC-1-2-organoid	999_adult_Keratinocyte	0.0737014	0.120002	0.0532093	0.0279284	0.725158	999_adult_Keratinocyte	19_organoid_Fibroblast			GATCGTATCTCAGTCC-1-2-organoid	999_adult_Schwann cell	0.00616356	0.121322	0.00034719	0.02178	0.850387	999_adult_Schwann cell	19_organoid_Fibroblast			GATCGTATCTCAGTCC-1-2-organoid	999_adult_Fibroblast	0.0987307	0.0330227	8.50396e-07	0.00325909	0.864987	999_adult_Fibroblast	19_organoid_Fibroblast			GATCGTATCTCAGTCC-1-2-organoid	999_adult_Vascular endothelium	0.0151182	0.0450194	0.00443666	0.0295917	0.905834	999_adult_Vascular endothelium	19_organoid_Fibroblast			GATCGTATCTCAGTCC-1-2-organoid	999_adult_Melanocyte	6.08634e-05	0.000214861	0.00111857	0.00330927	0.995296	999_adult_Melanocyte	19_organoid_Fibroblast
GATGACTAGCACGTCC-1-2-organoid	12-14	0.665562	0.0355046	0.000198057	0.256717	0.0420179	12-14			GATGACTAGCACGTCC-1-2-organoid	999_adult_Mural cell	0.195279	0.00226483	0.0303208	0.073593	0.698542	999_adult_Mural cell	19_organoid_Adipocyte			GATGACTAGCACGTCC-1-2-organoid	999_adult_Keratinocyte	0.161866	0.0220475	0.0592798	0.0553398	0.701466	999_adult_Keratinocyte	19_organoid_Adipocyte			GATGACTAGCACGTCC-1-2-organoid	999_adult_Schwann cell	0.010945	0.0130415	0.00599637	0.0293189	0.940698	999_adult_Schwann cell	19_organoid_Adipocyte			GATGACTAGCACGTCC-1-2-organoid	999_adult_Fibroblast	0.392547	0.0023183	4.02926e-05	0.0021969	0.602897	999_adult_Fibroblast	19_organoid_Adipocyte			GATGACTAGCACGTCC-1-2-organoid	999_adult_Vascular endothelium	0.0354887	0.011299	0.0174994	0.0698836	0.865829	999_adult_Vascular endothelium	19_organoid_Adipocyte			GATGACTAGCACGTCC-1-2-organoid	999_adult_Melanocyte	0.00030648	0.000145173	0.00460041	0.0160735	0.978874	999_adult_Melanocyte	19_organoid_Adipocyte
GATGACTAGTACAGCG-1-2-organoid	15-16	0.345375	0.523311	0.00737042	0.0101104	0.113833	15-16			GATGACTAGTACAGCG-1-2-organoid	999_adult_Mural cell	0.000522167	0.0409899	0.0216995	0.00319763	0.933591	999_adult_Mural cell	19_organoid_Fibroblast			GATGACTAGTACAGCG-1-2-organoid	999_adult_Keratinocyte	0.213055	0.227099	0.0258149	0.030626	0.503404	999_adult_Keratinocyte	19_organoid_Fibroblast			GATGACTAGTACAGCG-1-2-organoid	999_adult_Schwann cell	0.0201272	0.234904	0.0239536	0.00577829	0.715237	999_adult_Schwann cell	19_organoid_Fibroblast			GATGACTAGTACAGCG-1-2-organoid	15-16_fetal_Fibroblast	0.0751834	0.779671	0.000144361	0.000115974	0.144886	15-16_fetal_Fibroblast	19_organoid_Fibroblast			GATGACTAGTACAGCG-1-2-organoid	999_adult_Vascular endothelium	0.0358774	0.095547	0.0370723	0.0236119	0.807891	999_adult_Vascular endothelium	19_organoid_Fibroblast			GATGACTAGTACAGCG-1-2-organoid	999_adult_Melanocyte	0.00123801	0.00290337	0.00251762	0.00744781	0.985893	999_adult_Melanocyte	19_organoid_Fibroblast
GATGACTCAATCCAGT-1-2-organoid	999	0.370006	0.250568	0.000480929	0.000163251	0.378781	999			GATGACTCAATCCAGT-1-2-organoid	12-14_fetal_Mural cell	0.45785	0.353457	0.0113383	0.17733	2.48475e-05	12-14_fetal_Mural cell	19_organoid_Keratinocyte			GATGACTCAATCCAGT-1-2-organoid	12-14_fetal_Keratinocyte	0.667236	0.103311	0.0390718	0.0212913	0.16909	12-14_fetal_Keratinocyte	19_organoid_Keratinocyte			GATGACTCAATCCAGT-1-2-organoid	999_adult_Schwann cell	0.0271569	0.128771	0.0843708	0.00670987	0.752991	999_adult_Schwann cell	19_organoid_Keratinocyte			GATGACTCAATCCAGT-1-2-organoid	15-16_fetal_Fibroblast	0.243064	0.441464	0.216291	0.0991815	1.03554e-10	15-16_fetal_Fibroblast	19_organoid_Keratinocyte			GATGACTCAATCCAGT-1-2-organoid	999_adult_Vascular endothelium	0.275366	0.148026	0.0336924	0.0689559	0.473959	999_adult_Vascular endothelium	19_organoid_Keratinocyte			GATGACTCAATCCAGT-1-2-organoid	999_adult_Melanocyte	0.0116627	0.0129122	0.00804073	0.0398451	0.927539	999_adult_Melanocyte	19_organoid_Keratinocyte
GATGACTGTAACGTTC-1-2-organoid	12-14	0.6993	0.0341227	0.114924	0.00255944	0.149094	12-14			GATGACTGTAACGTTC-1-2-organoid	999_adult_Mural cell	0.0125474	0.0224301	0.0331919	0.00203267	0.929798	999_adult_Mural cell	19_organoid_Adipocyte			GATGACTGTAACGTTC-1-2-organoid	999_adult_Keratinocyte	0.124603	0.0591262	0.0552407	0.0274938	0.733536	999_adult_Keratinocyte	19_organoid_Adipocyte			GATGACTGTAACGTTC-1-2-organoid	999_adult_Schwann cell	0.0234672	0.0284868	0.00988484	0.00653548	0.931626	999_adult_Schwann cell	19_organoid_Adipocyte			GATGACTGTAACGTTC-1-2-organoid	999_adult_Fibroblast	0.119653	0.00948694	0.0156904	1.20617e-05	0.855158	999_adult_Fibroblast	19_organoid_Adipocyte			GATGACTGTAACGTTC-1-2-organoid	999_adult_Vascular endothelium	0.0113777	0.0470888	0.035619	0.0203513	0.885563	999_adult_Vascular endothelium	19_organoid_Adipocyte			GATGACTGTAACGTTC-1-2-organoid	999_adult_Melanocyte	0.000595274	0.0012918	0.00131346	0.0105902	0.986209	999_adult_Melanocyte	19_organoid_Adipocyte
GATGACTGTCTAACGT-1-2-organoid	15-16	0.0161506	0.66888	3.19158e-05	0.000427304	0.31451	15-16			GATGACTGTCTAACGT-1-2-organoid	15-16_fetal_Mural cell	0.253512	0.558263	0.00469894	0.183464	6.16947e-05	15-16_fetal_Mural cell	19_organoid_Keratinocyte			GATGACTGTCTAACGT-1-2-organoid	15-16_fetal_Keratinocyte	0.0633556	0.648352	0.0340336	0.0374237	0.216836	15-16_fetal_Keratinocyte	19_organoid_Keratinocyte			GATGACTGTCTAACGT-1-2-organoid	999_adult_Schwann cell	0.00131558	0.462742	0.0260555	0.0109506	0.498936	999_adult_Schwann cell	19_organoid_Keratinocyte			GATGACTGTCTAACGT-1-2-organoid	15-16_fetal_Fibroblast	0.00970203	0.601232	0.0732964	0.315769	1.53164e-10	15-16_fetal_Fibroblast	19_organoid_Keratinocyte			GATGACTGTCTAACGT-1-2-organoid	15-16_fetal_Vascular endothelium	0.0284362	0.527801	0.0190729	0.0583217	0.366368	15-16_fetal_Vascular endothelium	19_organoid_Keratinocyte			GATGACTGTCTAACGT-1-2-organoid	999_adult_Melanocyte	0.00242302	0.0268514	0.0115436	0.178933	0.780249	999_adult_Melanocyte	19_organoid_Keratinocyte
GATGACTGTGAAGCTG-1-2-organoid	15-16	0.26423	0.702588	0.000350424	0.00379848	0.0290332	15-16			GATGACTGTGAAGCTG-1-2-organoid	999_adult_Mural cell	0.000476968	0.17913	0.0537266	0.000805161	0.765861	999_adult_Mural cell	19_organoid_Fibroblast			GATGACTGTGAAGCTG-1-2-organoid	15-16_fetal_Keratinocyte	0.0212918	0.499252	0.0147272	0.0177425	0.446986	15-16_fetal_Keratinocyte	19_organoid_Fibroblast			GATGACTGTGAAGCTG-1-2-organoid	999_adult_Schwann cell	0.00558528	0.258915	0.0238998	0.0031348	0.708465	999_adult_Schwann cell	19_organoid_Fibroblast			GATGACTGTGAAGCTG-1-2-organoid	15-16_fetal_Fibroblast	0.0452056	0.839964	2.7347e-05	0.000764125	0.114039	15-16_fetal_Fibroblast	19_organoid_Fibroblast			GATGACTGTGAAGCTG-1-2-organoid	999_adult_Vascular endothelium	0.0126408	0.162366	0.0380057	0.0114646	0.775523	999_adult_Vascular endothelium	19_organoid_Fibroblast			GATGACTGTGAAGCTG-1-2-organoid	999_adult_Melanocyte	0.000240543	0.00238054	0.00223804	0.00317729	0.991964	999_adult_Melanocyte	19_organoid_Fibroblast
GATGACTGTGCCCAGT-1-2-organoid	12-14	0.783257	0.12753	0.0013984	0.00371776	0.0840963	12-14			GATGACTGTGCCCAGT-1-2-organoid	999_adult_Mural cell	0.00802631	0.161672	0.0613804	0.00483242	0.764089	999_adult_Mural cell	19_organoid_Fibroblast			GATGACTGTGCCCAGT-1-2-organoid	999_adult_Keratinocyte	0.213887	0.244206	0.00867662	0.0120038	0.521227	999_adult_Keratinocyte	19_organoid_Fibroblast			GATGACTGTGCCCAGT-1-2-organoid	999_adult_Schwann cell	0.105737	0.0248372	0.0317447	0.00156005	0.836121	999_adult_Schwann cell	19_organoid_Fibroblast			GATGACTGTGCCCAGT-1-2-organoid	15-16_fetal_Fibroblast	0.243007	0.728155	7.06893e-05	0.000586126	0.0281818	15-16_fetal_Fibroblast	19_organoid_Fibroblast			GATGACTGTGCCCAGT-1-2-organoid	999_adult_Vascular endothelium	0.0872829	0.106714	0.0380648	0.0175396	0.750398	999_adult_Vascular endothelium	19_organoid_Fibroblast			GATGACTGTGCCCAGT-1-2-organoid	999_adult_Melanocyte	0.0016342	0.00340121	0.00121621	0.0029763	0.990772	999_adult_Melanocyte	19_organoid_Fibroblast
GATGACTGTGTAACGG-1-2-organoid	12-14	0.821241	0.094514	0.00663672	0.00267278	0.0749351	12-14			GATGACTGTGTAACGG-1-2-organoid	999_adult_Mural cell	0.00277522	0.137983	0.0626348	0.00162957	0.794978	999_adult_Mural cell	19_organoid_Fibroblast			GATGACTGTGTAACGG-1-2-organoid	999_adult_Keratinocyte	0.114015	0.337537	0.00864489	0.00946416	0.53034	999_adult_Keratinocyte	19_organoid_Fibroblast			GATGACTGTGTAACGG-1-2-organoid	999_adult_Schwann cell	0.0961024	0.020177	0.0384931	0.00162627	0.843601	999_adult_Schwann cell	19_organoid_Fibroblast			GATGACTGTGTAACGG-1-2-organoid	15-16_fetal_Fibroblast	0.130252	0.691647	0.000292484	0.00012022	0.177688	15-16_fetal_Fibroblast	19_organoid_Fibroblast			GATGACTGTGTAACGG-1-2-organoid	999_adult_Vascular endothelium	0.0376751	0.156472	0.0413227	0.0114803	0.75305	999_adult_Vascular endothelium	19_organoid_Fibroblast			GATGACTGTGTAACGG-1-2-organoid	999_adult_Melanocyte	0.000889791	0.00323373	0.000710777	0.00217033	0.992995	999_adult_Melanocyte	19_organoid_Fibroblast
GATGACTTCATAGCAC-1-2-organoid	15-16	0.0864502	0.839314	0.0025231	0.000618875	0.0710935	15-16			GATGACTTCATAGCAC-1-2-organoid	999_adult_Mural cell	0.000653204	0.0635262	0.0323296	0.00012474	0.903366	999_adult_Mural cell	19_organoid_Fibroblast			GATGACTTCATAGCAC-1-2-organoid	999_adult_Keratinocyte	0.0619207	0.383626	0.0781158	0.0391354	0.437202	999_adult_Keratinocyte	19_organoid_Fibroblast			GATGACTTCATAGCAC-1-2-organoid	15-16_fetal_Schwann cell	0.00489638	0.545651	0.0158507	0.00169768	0.431904	15-16_fetal_Schwann cell	19_organoid_Fibroblast			GATGACTTCATAGCAC-1-2-organoid	15-16_fetal_Fibroblast	0.0814106	0.845665	0.00315082	3.13733e-05	0.0697422	15-16_fetal_Fibroblast	19_organoid_Fibroblast			GATGACTTCATAGCAC-1-2-organoid	999_adult_Vascular endothelium	0.0163472	0.110248	0.0509673	0.00807442	0.814363	999_adult_Vascular endothelium	19_organoid_Fibroblast			GATGACTTCATAGCAC-1-2-organoid	999_adult_Melanocyte	0.000207534	0.00277361	0.00138088	0.00176435	0.993874	999_adult_Melanocyte	19_organoid_Fibroblast
GATGACTTCCGTAATG-1-2-organoid	12-14	0.778818	0.0318609	0.0169016	0.0241366	0.148283	12-14			GATGACTTCCGTAATG-1-2-organoid	999_adult_Mural cell	0.00454316	0.00101912	0.0341882	0.00901094	0.951239	999_adult_Mural cell	19_organoid_Fibroblast			GATGACTTCCGTAATG-1-2-organoid	12-14_fetal_Keratinocyte	0.490144	0.0377659	0.0252648	0.0165316	0.430293	12-14_fetal_Keratinocyte	19_organoid_Fibroblast			GATGACTTCCGTAATG-1-2-organoid	999_adult_Schwann cell	0.0436567	0.015129	0.0235994	0.0104559	0.907159	999_adult_Schwann cell	19_organoid_Fibroblast			GATGACTTCCGTAATG-1-2-organoid	999_adult_Fibroblast	0.405113	0.00973069	0.00200211	0.000187113	0.582967	999_adult_Fibroblast	19_organoid_Fibroblast			GATGACTTCCGTAATG-1-2-organoid	999_adult_Vascular endothelium	0.0489895	0.0129883	0.0735439	0.0335885	0.83089	999_adult_Vascular endothelium	19_organoid_Fibroblast			GATGACTTCCGTAATG-1-2-organoid	999_adult_Melanocyte	0.000801016	0.000472707	0.00135596	0.00480969	0.992561	999_adult_Melanocyte	19_organoid_Fibroblast
GATGAGGAGATTAGCA-1-2-organoid	12-14	0.595548	0.14198	0.0452194	0.0143902	0.202862	12-14			GATGAGGAGATTAGCA-1-2-organoid	7-8_fetal_Mural cell	0.0398944	0.113571	0.447369	0.0852748	0.313891	7-8_fetal_Mural cell	19_organoid_Fibroblast			GATGAGGAGATTAGCA-1-2-organoid	999_adult_Keratinocyte	0.169883	0.0710731	0.0449182	0.0423635	0.671762	999_adult_Keratinocyte	19_organoid_Fibroblast			GATGAGGAGATTAGCA-1-2-organoid	999_adult_Schwann cell	0.0168064	0.0449737	0.037216	0.00877756	0.892226	999_adult_Schwann cell	19_organoid_Fibroblast			GATGAGGAGATTAGCA-1-2-organoid	15-16_fetal_Fibroblast	0.357532	0.593204	0.0422438	0.0070127	7.27302e-06	15-16_fetal_Fibroblast	19_organoid_Fibroblast			GATGAGGAGATTAGCA-1-2-organoid	999_adult_Vascular endothelium	0.0353168	0.0488119	0.040637	0.0298943	0.84534	999_adult_Vascular endothelium	19_organoid_Fibroblast			GATGAGGAGATTAGCA-1-2-organoid	999_adult_Melanocyte	0.00107563	0.00266015	0.0019967	0.0138769	0.980391	999_adult_Melanocyte	19_organoid_Fibroblast
GATGAGGAGTCAGGGT-1-2-organoid	12-14	0.762275	0.122381	0.000445139	0.0356053	0.0792934	12-14			GATGAGGAGTCAGGGT-1-2-organoid	999_adult_Mural cell	0.0622715	0.00777533	0.0284224	0.0426513	0.858879	999_adult_Mural cell	19_organoid_Adipocyte			GATGAGGAGTCAGGGT-1-2-organoid	999_adult_Keratinocyte	0.165924	0.0386641	0.0275965	0.0340445	0.733771	999_adult_Keratinocyte	19_organoid_Adipocyte			GATGAGGAGTCAGGGT-1-2-organoid	999_adult_Schwann cell	0.00952333	0.0183647	0.00860995	0.0194022	0.9441	999_adult_Schwann cell	19_organoid_Adipocyte			GATGAGGAGTCAGGGT-1-2-organoid	999_adult_Fibroblast	0.358725	0.0121589	4.59899e-05	0.000269416	0.628801	999_adult_Fibroblast	19_organoid_Adipocyte			GATGAGGAGTCAGGGT-1-2-organoid	999_adult_Vascular endothelium	0.0216464	0.0205973	0.0125779	0.0444395	0.900739	999_adult_Vascular endothelium	19_organoid_Adipocyte			GATGAGGAGTCAGGGT-1-2-organoid	999_adult_Melanocyte	0.000598886	0.000512054	0.004624	0.0148819	0.979383	999_adult_Melanocyte	19_organoid_Adipocyte
GATGAGGAGTCTTGGT-1-2-organoid	12-14	0.832713	0.121967	0.000337546	0.00605586	0.0389264	12-14			GATGAGGAGTCTTGGT-1-2-organoid	999_adult_Mural cell	0.382285	0.0280293	0.0547877	0.00755836	0.527339	999_adult_Mural cell	19_organoid_Fibroblast			GATGAGGAGTCTTGGT-1-2-organoid	999_adult_Keratinocyte	0.380223	0.0768635	0.0157976	0.0199901	0.507126	999_adult_Keratinocyte	19_organoid_Fibroblast			GATGAGGAGTCTTGGT-1-2-organoid	999_adult_Schwann cell	0.0514879	0.0404991	0.029833	0.00108064	0.877099	999_adult_Schwann cell	19_organoid_Fibroblast			GATGAGGAGTCTTGGT-1-2-organoid	12-14_fetal_Fibroblast	0.627736	0.297158	2.81168e-05	4.34011e-05	0.0750346	12-14_fetal_Fibroblast	19_organoid_Fibroblast			GATGAGGAGTCTTGGT-1-2-organoid	999_adult_Vascular endothelium	0.118179	0.028182	0.0307469	0.0272428	0.795649	999_adult_Vascular endothelium	19_organoid_Fibroblast			GATGAGGAGTCTTGGT-1-2-organoid	999_adult_Melanocyte	0.00104473	0.000463551	0.00312055	0.00395063	0.991421	999_adult_Melanocyte	19_organoid_Fibroblast
GATGAGGCAAGCAATA-1-2-organoid	12-14	0.596914	0.150569	0.0690361	0.0110371	0.172444	12-14			GATGAGGCAAGCAATA-1-2-organoid	999_adult_Mural cell	0.00127056	0.00597903	0.0473025	0.00453373	0.940914	999_adult_Mural cell	19_organoid_Fibroblast			GATGAGGCAAGCAATA-1-2-organoid	999_adult_Keratinocyte	0.32835	0.148758	0.0227523	0.0208064	0.479333	999_adult_Keratinocyte	19_organoid_Fibroblast			GATGAGGCAAGCAATA-1-2-organoid	999_adult_Schwann cell	0.0175259	0.0461819	0.0499719	0.00562792	0.880692	999_adult_Schwann cell	19_organoid_Fibroblast			GATGAGGCAAGCAATA-1-2-organoid	999_adult_Fibroblast	0.273421	0.174545	0.008092	0.000109473	0.543833	999_adult_Fibroblast	19_organoid_Fibroblast			GATGAGGCAAGCAATA-1-2-organoid	999_adult_Vascular endothelium	0.0377025	0.0350109	0.070871	0.0168697	0.839546	999_adult_Vascular endothelium	19_organoid_Fibroblast			GATGAGGCAAGCAATA-1-2-organoid	999_adult_Melanocyte	0.000554847	0.000740176	0.00175897	0.00334934	0.993597	999_adult_Melanocyte	19_organoid_Fibroblast
GATGAGGCAATTCACG-1-2-organoid	7-8	0.151769	0.165823	0.542802	0.000337756	0.139269	7-8			GATGAGGCAATTCACG-1-2-organoid	999_adult_Mural cell	0.000860852	0.0716666	0.0720596	0.00207695	0.853336	999_adult_Mural cell	19_organoid_Fibroblast			GATGAGGCAATTCACG-1-2-organoid	999_adult_Keratinocyte	0.0465017	0.150226	0.101959	0.053416	0.647897	999_adult_Keratinocyte	19_organoid_Fibroblast			GATGAGGCAATTCACG-1-2-organoid	999_adult_Schwann cell	0.00686461	0.262249	0.0650599	0.0105534	0.655273	999_adult_Schwann cell	19_organoid_Fibroblast			GATGAGGCAATTCACG-1-2-organoid	15-16_fetal_Fibroblast	0.185211	0.620653	0.193074	0.000830368	0.00023255	15-16_fetal_Fibroblast	19_organoid_Fibroblast			GATGAGGCAATTCACG-1-2-organoid	999_adult_Vascular endothelium	0.00553914	0.0869127	0.036313	0.00602682	0.865208	999_adult_Vascular endothelium	19_organoid_Fibroblast			GATGAGGCAATTCACG-1-2-organoid	999_adult_Melanocyte	0.00165155	0.013285	0.00719254	0.020672	0.957199	999_adult_Melanocyte	19_organoid_Fibroblast
GATGAGGCACACACTA-1-2-organoid	15-16	0.446684	0.496143	0.000565057	0.00067619	0.0559314	15-16			GATGAGGCACACACTA-1-2-organoid	999_adult_Mural cell	0.00224792	0.26017	0.0238028	0.000474299	0.713305	999_adult_Mural cell	19_organoid_Fibroblast			GATGAGGCACACACTA-1-2-organoid	999_adult_Keratinocyte	0.0986564	0.410843	0.0157959	0.0197415	0.454963	999_adult_Keratinocyte	19_organoid_Fibroblast			GATGAGGCACACACTA-1-2-organoid	999_adult_Schwann cell	0.00987922	0.310061	0.0149985	0.000645219	0.664416	999_adult_Schwann cell	19_organoid_Fibroblast			GATGAGGCACACACTA-1-2-organoid	15-16_fetal_Fibroblast	0.104843	0.50339	6.28767e-06	9.56378e-07	0.39176	15-16_fetal_Fibroblast	19_organoid_Fibroblast			GATGAGGCACACACTA-1-2-organoid	999_adult_Vascular endothelium	0.0566988	0.208003	0.0234731	0.01211	0.699715	999_adult_Vascular endothelium	19_organoid_Fibroblast			GATGAGGCACACACTA-1-2-organoid	999_adult_Melanocyte	0.00063825	0.002465	0.00178288	0.00220385	0.99291	999_adult_Melanocyte	19_organoid_Fibroblast
GATGAGGCATAGAAAC-1-2-organoid	12-14	0.686635	0.235143	1.24519e-06	0.039543	0.0386769	12-14			GATGAGGCATAGAAAC-1-2-organoid	999_adult_Mural cell	0.0663114	0.00131658	0.00294953	0.000975054	0.928447	999_adult_Mural cell	19_organoid_Fibroblast			GATGAGGCATAGAAAC-1-2-organoid	999_adult_Keratinocyte	0.144672	0.0617691	0.0861116	0.035596	0.671851	999_adult_Keratinocyte	19_organoid_Fibroblast			GATGAGGCATAGAAAC-1-2-organoid	999_adult_Schwann cell	0.041749	0.0653166	0.000794327	0.0110849	0.881055	999_adult_Schwann cell	19_organoid_Fibroblast			GATGAGGCATAGAAAC-1-2-organoid	999_adult_Fibroblast	0.447815	0.000685852	2.20554e-05	0.000418637	0.551058	999_adult_Fibroblast	19_organoid_Fibroblast			GATGAGGCATAGAAAC-1-2-organoid	999_adult_Vascular endothelium	0.101996	0.0218299	0.00707652	0.0271652	0.841932	999_adult_Vascular endothelium	19_organoid_Fibroblast			GATGAGGCATAGAAAC-1-2-organoid	999_adult_Melanocyte	6.05967e-05	4.82015e-05	0.000319429	0.000442247	0.99913	999_adult_Melanocyte	19_organoid_Fibroblast
GATGAGGCATGAAAGT-1-2-organoid	12-14	0.581296	0.0128979	0.138207	0.101349	0.16625	12-14			GATGAGGCATGAAAGT-1-2-organoid	7-8_fetal_Mural cell	0.0432931	0.0262178	0.465594	0.151236	0.313659	7-8_fetal_Mural cell	19_organoid_Fibroblast			GATGAGGCATGAAAGT-1-2-organoid	999_adult_Keratinocyte	0.108943	0.0584182	0.0411651	0.0421634	0.749311	999_adult_Keratinocyte	19_organoid_Fibroblast			GATGAGGCATGAAAGT-1-2-organoid	999_adult_Schwann cell	0.00385148	0.00546608	0.0379408	0.0215885	0.931153	999_adult_Schwann cell	19_organoid_Fibroblast			GATGAGGCATGAAAGT-1-2-organoid	999_adult_Fibroblast	0.285581	0.10345	0.189303	0.0353606	0.386305	999_adult_Fibroblast	19_organoid_Fibroblast			GATGAGGCATGAAAGT-1-2-organoid	999_adult_Vascular endothelium	0.0205608	0.0365232	0.0471493	0.0367994	0.858967	999_adult_Vascular endothelium	19_organoid_Fibroblast			GATGAGGCATGAAAGT-1-2-organoid	999_adult_Melanocyte	0.000222115	0.000625917	0.00185726	0.0153731	0.981922	999_adult_Melanocyte	19_organoid_Fibroblast
GATGAGGCATGTGGTT-1-2-organoid	15-16	0.0221498	0.616951	5.15847e-06	2.0436e-05	0.360874	15-16			GATGAGGCATGTGGTT-1-2-organoid	15-16_fetal_Mural cell	0.147497	0.835266	0.002849	0.0138651	0.00052279	15-16_fetal_Mural cell	19_organoid_Keratinocyte			GATGAGGCATGTGGTT-1-2-organoid	15-16_fetal_Keratinocyte	0.0271579	0.780825	0.0498925	0.0247008	0.117424	15-16_fetal_Keratinocyte	19_organoid_Keratinocyte			GATGAGGCATGTGGTT-1-2-organoid	15-16_fetal_Schwann cell	0.00147553	0.633196	0.00972502	0.00329787	0.352306	15-16_fetal_Schwann cell	19_organoid_Keratinocyte			GATGAGGCATGTGGTT-1-2-organoid	15-16_fetal_Fibroblast	0.0157095	0.725309	0.0540919	0.20489	3.88485e-10	15-16_fetal_Fibroblast	19_organoid_Keratinocyte			GATGAGGCATGTGGTT-1-2-organoid	15-16_fetal_Vascular endothelium	0.021706	0.594911	0.0166511	0.0206382	0.346093	15-16_fetal_Vascular endothelium	19_organoid_Keratinocyte			GATGAGGCATGTGGTT-1-2-organoid	999_adult_Melanocyte	0.00159797	0.059606	0.00632106	0.0579566	0.874518	999_adult_Melanocyte	19_organoid_Keratinocyte
GATGAGGGTCGATGCC-1-2-organoid	15-16	0.430603	0.491496	1.76759e-05	0.00554312	0.0723397	15-16			GATGAGGGTCGATGCC-1-2-organoid	999_adult_Mural cell	0.0683036	0.0125829	0.00636179	0.00464203	0.90811	999_adult_Mural cell	19_organoid_Fibroblast			GATGAGGGTCGATGCC-1-2-organoid	999_adult_Keratinocyte	0.214027	0.0710819	0.0542717	0.0161332	0.644487	999_adult_Keratinocyte	19_organoid_Fibroblast			GATGAGGGTCGATGCC-1-2-organoid	999_adult_Schwann cell	0.00781208	0.121347	0.00132537	0.00542961	0.864086	999_adult_Schwann cell	19_organoid_Fibroblast			GATGAGGGTCGATGCC-1-2-organoid	999_adult_Fibroblast	0.249827	0.122949	4.62395e-06	0.00114081	0.626079	999_adult_Fibroblast	19_organoid_Fibroblast			GATGAGGGTCGATGCC-1-2-organoid	999_adult_Vascular endothelium	0.0191447	0.0208584	0.00846948	0.0189994	0.932528	999_adult_Vascular endothelium	19_organoid_Fibroblast			GATGAGGGTCGATGCC-1-2-organoid	999_adult_Melanocyte	8.29243e-05	0.000210587	0.00121359	0.000980842	0.997512	999_adult_Melanocyte	19_organoid_Fibroblast
GATGAGGGTGAGAGGG-1-2-organoid	999	0.195713	0.0121362	0.0173752	0.000277536	0.774498	999			GATGAGGGTGAGAGGG-1-2-organoid	999_adult_Mural cell	0.000653506	0.0320278	0.208946	0.0290813	0.729291	999_adult_Mural cell	19_organoid_Fibroblast			GATGAGGGTGAGAGGG-1-2-organoid	12-14_fetal_Keratinocyte	0.384291	0.135248	0.0606389	0.0393475	0.380475	12-14_fetal_Keratinocyte	19_organoid_Fibroblast			GATGAGGGTGAGAGGG-1-2-organoid	999_adult_Schwann cell	0.188116	0.0804052	0.17481	0.0714035	0.485265	999_adult_Schwann cell	19_organoid_Fibroblast			GATGAGGGTGAGAGGG-1-2-organoid	7-8_fetal_Fibroblast	0.202273	0.127896	0.556144	0.113687	4.07647e-07	7-8_fetal_Fibroblast	19_organoid_Fibroblast			GATGAGGGTGAGAGGG-1-2-organoid	999_adult_Vascular endothelium	0.237639	0.0571606	0.0886059	0.026068	0.590527	999_adult_Vascular endothelium	19_organoid_Fibroblast			GATGAGGGTGAGAGGG-1-2-organoid	999_adult_Melanocyte	0.0357062	0.0287678	0.00575154	0.0046408	0.925134	999_adult_Melanocyte	19_organoid_Fibroblast
GATGAGGGTTCTCGTC-1-2-organoid	15-16	0.0324157	0.541473	0.00124314	8.10281e-05	0.424787	15-16			GATGAGGGTTCTCGTC-1-2-organoid	15-16_fetal_Mural cell	0.122969	0.676263	0.0265945	0.173516	0.00065743	15-16_fetal_Mural cell	19_organoid_Keratinocyte			GATGAGGGTTCTCGTC-1-2-organoid	999_adult_Keratinocyte	0.29091	0.1906	0.0472686	0.0386844	0.432538	999_adult_Keratinocyte	19_organoid_Keratinocyte			GATGAGGGTTCTCGTC-1-2-organoid	999_adult_Schwann cell	0.00316358	0.34669	0.026693	0.00960045	0.613853	999_adult_Schwann cell	19_organoid_Keratinocyte			GATGAGGGTTCTCGTC-1-2-organoid	15-16_fetal_Fibroblast	0.0724609	0.560796	0.344199	0.0225436	4.62221e-11	15-16_fetal_Fibroblast	19_organoid_Keratinocyte			GATGAGGGTTCTCGTC-1-2-organoid	999_adult_Vascular endothelium	0.022102	0.233499	0.0189102	0.0430455	0.682443	999_adult_Vascular endothelium	19_organoid_Keratinocyte			GATGAGGGTTCTCGTC-1-2-organoid	999_adult_Melanocyte	0.00943196	0.0624204	0.00856674	0.153404	0.766177	999_adult_Melanocyte	19_organoid_Keratinocyte
GATGAGGGTTGGACTT-1-2-organoid	15-16	0.256539	0.694375	0.00089917	0.00773855	0.0404489	15-16			GATGAGGGTTGGACTT-1-2-organoid	999_adult_Mural cell	0.129002	0.20841	0.286615	0.00965771	0.366316	999_adult_Mural cell	19_organoid_Fibroblast			GATGAGGGTTGGACTT-1-2-organoid	999_adult_Keratinocyte	0.141676	0.114889	0.090244	0.0371315	0.616059	999_adult_Keratinocyte	19_organoid_Fibroblast			GATGAGGGTTGGACTT-1-2-organoid	999_adult_Schwann cell	0.00477566	0.279666	0.0105385	0.00144232	0.703577	999_adult_Schwann cell	19_organoid_Fibroblast			GATGAGGGTTGGACTT-1-2-organoid	15-16_fetal_Fibroblast	0.16702	0.694248	0.000472058	0.000304193	0.137956	15-16_fetal_Fibroblast	19_organoid_Fibroblast			GATGAGGGTTGGACTT-1-2-organoid	999_adult_Vascular endothelium	0.0334199	0.0338783	0.0398599	0.0409077	0.851934	999_adult_Vascular endothelium	19_organoid_Fibroblast			GATGAGGGTTGGACTT-1-2-organoid	999_adult_Melanocyte	0.000222957	0.000581758	0.00421038	0.00277169	0.992213	999_adult_Melanocyte	19_organoid_Fibroblast
GATGAGGTCAAGAAAC-1-2-organoid	999	0.0220645	0.397679	0.0552589	1.49344e-06	0.524996	999			GATGAGGTCAAGAAAC-1-2-organoid	15-16_fetal_Mural cell	0.0101087	0.65141	0.318963	0.0189786	0.00053945	15-16_fetal_Mural cell	19_organoid_Keratinocyte			GATGAGGTCAAGAAAC-1-2-organoid	15-16_fetal_Keratinocyte	0.130334	0.667668	0.0180011	0.0222503	0.161747	15-16_fetal_Keratinocyte	19_organoid_Keratinocyte			GATGAGGTCAAGAAAC-1-2-organoid	15-16_fetal_Schwann cell	0.000995092	0.446697	0.300081	0.00231306	0.249914	15-16_fetal_Schwann cell	19_organoid_Keratinocyte			GATGAGGTCAAGAAAC-1-2-organoid	15-16_fetal_Fibroblast	0.0919459	0.482483	0.417979	0.00759231	5.8337e-12	15-16_fetal_Fibroblast	19_organoid_Keratinocyte			GATGAGGTCAAGAAAC-1-2-organoid	999_adult_Vascular endothelium	0.0199493	0.257989	0.122039	0.00872122	0.591301	999_adult_Vascular endothelium	19_organoid_Keratinocyte			GATGAGGTCAAGAAAC-1-2-organoid	999_adult_Melanocyte	0.0190888	0.246746	0.0196671	0.0505047	0.663994	999_adult_Melanocyte	19_organoid_Keratinocyte
GATGAGGTCAAGAGTA-1-2-organoid	15-16	0.27452	0.657326	0.000797023	0.000136003	0.0672202	15-16			GATGAGGTCAAGAGTA-1-2-organoid	999_adult_Mural cell	0.00169877	0.130468	0.0349236	0.000200585	0.832709	999_adult_Mural cell	19_organoid_Fibroblast			GATGAGGTCAAGAGTA-1-2-organoid	999_adult_Keratinocyte	0.147063	0.396394	0.0329903	0.0178692	0.405683	999_adult_Keratinocyte	19_organoid_Fibroblast			GATGAGGTCAAGAGTA-1-2-organoid	999_adult_Schwann cell	0.00249638	0.459625	0.0128333	0.000468372	0.524577	999_adult_Schwann cell	19_organoid_Fibroblast			GATGAGGTCAAGAGTA-1-2-organoid	15-16_fetal_Fibroblast	0.124593	0.628372	5.13721e-05	1.49122e-06	0.246982	15-16_fetal_Fibroblast	19_organoid_Fibroblast			GATGAGGTCAAGAGTA-1-2-organoid	999_adult_Vascular endothelium	0.014878	0.134417	0.0362393	0.0090793	0.805387	999_adult_Vascular endothelium	19_organoid_Fibroblast			GATGAGGTCAAGAGTA-1-2-organoid	999_adult_Melanocyte	0.000266755	0.00185781	0.00188561	0.00148001	0.99451	999_adult_Melanocyte	19_organoid_Fibroblast
GATGAGGTCACTGAAC-1-2-organoid	12-14	0.476925	0.45362	6.51537e-05	0.00240596	0.0669843	12-14			GATGAGGTCACTGAAC-1-2-organoid	999_adult_Mural cell	0.00458973	0.0658955	0.00826205	0.00138642	0.919866	999_adult_Mural cell	19_organoid_Fibroblast			GATGAGGTCACTGAAC-1-2-organoid	999_adult_Keratinocyte	0.25721	0.249058	0.0176013	0.0182122	0.457918	999_adult_Keratinocyte	19_organoid_Fibroblast			GATGAGGTCACTGAAC-1-2-organoid	999_adult_Schwann cell	0.029393	0.215492	0.00624977	0.00144362	0.747422	999_adult_Schwann cell	19_organoid_Fibroblast			GATGAGGTCACTGAAC-1-2-organoid	15-16_fetal_Fibroblast	0.179367	0.493104	3.197e-06	1.89192e-05	0.327507	15-16_fetal_Fibroblast	19_organoid_Fibroblast			GATGAGGTCACTGAAC-1-2-organoid	999_adult_Vascular endothelium	0.07047	0.145115	0.0203123	0.0200633	0.744039	999_adult_Vascular endothelium	19_organoid_Fibroblast			GATGAGGTCACTGAAC-1-2-organoid	999_adult_Melanocyte	0.000557902	0.00109719	0.00109799	0.00224855	0.994998	999_adult_Melanocyte	19_organoid_Fibroblast
GATGAGGTCAGCTGTA-1-2-organoid	12-14	0.699499	0.252748	0.000626653	0.00432185	0.0428045	12-14			GATGAGGTCAGCTGTA-1-2-organoid	999_adult_Mural cell	0.00530916	0.0169815	0.0127833	0.00071333	0.964213	999_adult_Mural cell	19_organoid_Fibroblast			GATGAGGTCAGCTGTA-1-2-organoid	999_adult_Keratinocyte	0.183349	0.189455	0.026827	0.0269263	0.573442	999_adult_Keratinocyte	19_organoid_Fibroblast			GATGAGGTCAGCTGTA-1-2-organoid	999_adult_Schwann cell	0.0191328	0.138689	0.0143871	0.00274416	0.825047	999_adult_Schwann cell	19_organoid_Fibroblast			GATGAGGTCAGCTGTA-1-2-organoid	999_adult_Fibroblast	0.251249	0.196084	1.88256e-05	9.6858e-06	0.552639	999_adult_Fibroblast	19_organoid_Fibroblast			GATGAGGTCAGCTGTA-1-2-organoid	999_adult_Vascular endothelium	0.0539636	0.0806454	0.0188583	0.0127834	0.833749	999_adult_Vascular endothelium	19_organoid_Fibroblast			GATGAGGTCAGCTGTA-1-2-organoid	999_adult_Melanocyte	0.000452266	0.000668555	0.00139274	0.0018597	0.995627	999_adult_Melanocyte	19_organoid_Fibroblast
GATGAGGTCCCAATAG-1-2-organoid	15-16	0.020636	0.763222	6.77814e-05	0.000842985	0.215231	15-16			GATGAGGTCCCAATAG-1-2-organoid	15-16_fetal_Mural cell	0.243611	0.669369	0.00537935	0.0812619	0.000379531	15-16_fetal_Mural cell	19_organoid_Keratinocyte			GATGAGGTCCCAATAG-1-2-organoid	15-16_fetal_Keratinocyte	0.124493	0.560819	0.0803645	0.0491831	0.18514	15-16_fetal_Keratinocyte	19_organoid_Keratinocyte			GATGAGGTCCCAATAG-1-2-organoid	15-16_fetal_Schwann cell	0.00269422	0.61007	0.0112426	0.00603889	0.369954	15-16_fetal_Schwann cell	19_organoid_Keratinocyte			GATGAGGTCCCAATAG-1-2-organoid	15-16_fetal_Fibroblast	0.0235521	0.557627	0.0418626	0.376959	1.16503e-09	15-16_fetal_Fibroblast	19_organoid_Keratinocyte			GATGAGGTCCCAATAG-1-2-organoid	999_adult_Vascular endothelium	0.0614785	0.418396	0.0218905	0.0407213	0.457513	999_adult_Vascular endothelium	19_organoid_Keratinocyte			GATGAGGTCCCAATAG-1-2-organoid	999_adult_Melanocyte	0.00139682	0.0186536	0.00656122	0.0462528	0.927136	999_adult_Melanocyte	19_organoid_Keratinocyte
GATGAGGTCCCTCTAG-1-2-organoid	15-16	0.253833	0.693225	0.000156671	0.000602706	0.0521824	15-16			GATGAGGTCCCTCTAG-1-2-organoid	999_adult_Mural cell	0.00520731	0.0471433	0.00726283	0.000302661	0.940084	999_adult_Mural cell	19_organoid_Fibroblast			GATGAGGTCCCTCTAG-1-2-organoid	999_adult_Keratinocyte	0.0396758	0.136788	0.0747644	0.0360897	0.712682	999_adult_Keratinocyte	19_organoid_Fibroblast			GATGAGGTCCCTCTAG-1-2-organoid	999_adult_Schwann cell	0.00394187	0.353277	0.00205183	0.00250824	0.638221	999_adult_Schwann cell	19_organoid_Fibroblast			GATGAGGTCCCTCTAG-1-2-organoid	999_adult_Fibroblast	0.134318	0.169271	9.29337e-05	1.4463e-05	0.696304	999_adult_Fibroblast	19_organoid_Fibroblast			GATGAGGTCCCTCTAG-1-2-organoid	999_adult_Vascular endothelium	0.0101768	0.0663821	0.00762578	0.0130427	0.902773	999_adult_Vascular endothelium	19_organoid_Fibroblast			GATGAGGTCCCTCTAG-1-2-organoid	999_adult_Melanocyte	0.000158054	0.00114135	0.00255911	0.00205142	0.99409	999_adult_Melanocyte	19_organoid_Fibroblast
GATGAGGTCTCCGAGG-1-2-organoid	12-14	0.699907	0.15144	5.71378e-05	0.0487573	0.0998388	12-14			GATGAGGTCTCCGAGG-1-2-organoid	999_adult_Mural cell	0.0256252	0.00261463	0.0209529	0.0298338	0.920974	999_adult_Mural cell	19_organoid_Fibroblast			GATGAGGTCTCCGAGG-1-2-organoid	999_adult_Keratinocyte	0.144573	0.0910114	0.0407476	0.0324519	0.691216	999_adult_Keratinocyte	19_organoid_Fibroblast			GATGAGGTCTCCGAGG-1-2-organoid	999_adult_Schwann cell	0.0190679	0.0325892	0.0113347	0.0519381	0.88507	999_adult_Schwann cell	19_organoid_Fibroblast			GATGAGGTCTCCGAGG-1-2-organoid	12-14_fetal_Fibroblast	0.942349	0.0104876	0.000283732	0.00946569	0.037414	12-14_fetal_Fibroblast	19_organoid_Fibroblast			GATGAGGTCTCCGAGG-1-2-organoid	999_adult_Vascular endothelium	0.0361971	0.0134534	0.0166249	0.0462015	0.887523	999_adult_Vascular endothelium	19_organoid_Fibroblast			GATGAGGTCTCCGAGG-1-2-organoid	999_adult_Melanocyte	0.000492518	0.000369912	0.00270756	0.00583645	0.990594	999_adult_Melanocyte	19_organoid_Fibroblast
GATGATCCACTACAGT-1-2-organoid	999	0.0359781	0.244461	0.0100189	1.20838e-05	0.70953	999			GATGATCCACTACAGT-1-2-organoid	15-16_fetal_Mural cell	0.031392	0.721351	0.0980029	0.145202	0.00405252	15-16_fetal_Mural cell	19_organoid_Keratinocyte			GATGATCCACTACAGT-1-2-organoid	999_adult_Keratinocyte	0.143387	0.272868	0.0524554	0.0512726	0.480017	999_adult_Keratinocyte	19_organoid_Keratinocyte			GATGATCCACTACAGT-1-2-organoid	999_adult_Schwann cell	0.00466972	0.381837	0.0307869	0.018336	0.56437	999_adult_Schwann cell	19_organoid_Keratinocyte			GATGATCCACTACAGT-1-2-organoid	15-16_fetal_Fibroblast	0.0894166	0.451927	0.42238	0.036276	2.03414e-12	15-16_fetal_Fibroblast	19_organoid_Keratinocyte			GATGATCCACTACAGT-1-2-organoid	999_adult_Vascular endothelium	0.0339673	0.221838	0.026267	0.0193258	0.698602	999_adult_Vascular endothelium	19_organoid_Keratinocyte			GATGATCCACTACAGT-1-2-organoid	999_adult_Melanocyte	0.00719804	0.0670177	0.00530569	0.0434668	0.877012	999_adult_Melanocyte	19_organoid_Keratinocyte
GATGATCCACTTGGGC-1-2-organoid	999	0.418585	0.0358951	0.0311721	0.0117002	0.502647	999			GATGATCCACTTGGGC-1-2-organoid	9-11_fetal_Mural cell	0.0963726	0.0434599	0.111334	0.664683	0.0841499	9-11_fetal_Mural cell	19_organoid_Keratinocyte			GATGATCCACTTGGGC-1-2-organoid	12-14_fetal_Keratinocyte	0.702803	0.131126	0.0267692	0.0232759	0.116026	12-14_fetal_Keratinocyte	19_organoid_Keratinocyte			GATGATCCACTTGGGC-1-2-organoid	999_adult_Schwann cell	0.143974	0.0698636	0.278995	0.0431938	0.463974	999_adult_Schwann cell	19_organoid_Keratinocyte			GATGATCCACTTGGGC-1-2-organoid	9-11_fetal_Fibroblast	0.106029	0.311101	0.166974	0.415896	5.66487e-08	9-11_fetal_Fibroblast	19_organoid_Keratinocyte			GATGATCCACTTGGGC-1-2-organoid	999_adult_Vascular endothelium	0.0790661	0.0190281	0.212154	0.119673	0.57008	999_adult_Vascular endothelium	19_organoid_Keratinocyte			GATGATCCACTTGGGC-1-2-organoid	999_adult_Melanocyte	0.0445586	0.00961987	0.0553046	0.118403	0.772114	999_adult_Melanocyte	19_organoid_Keratinocyte
GATGATCGTAGATCGG-1-2-organoid	12-14	0.433507	0.372396	0.000503812	0.110442	0.0831513	12-14			GATGATCGTAGATCGG-1-2-organoid	999_adult_Mural cell	0.31793	0.027164	0.0440047	0.16373	0.447171	999_adult_Mural cell	19_organoid_Adipocyte			GATGATCGTAGATCGG-1-2-organoid	999_adult_Keratinocyte	0.167187	0.0311779	0.0628114	0.0398316	0.698992	999_adult_Keratinocyte	19_organoid_Adipocyte			GATGATCGTAGATCGG-1-2-organoid	999_adult_Schwann cell	0.00536743	0.0342551	0.00391086	0.0243786	0.932088	999_adult_Schwann cell	19_organoid_Adipocyte			GATGATCGTAGATCGG-1-2-organoid	999_adult_Fibroblast	0.351893	0.169291	0.000308174	0.0114999	0.467008	999_adult_Fibroblast	19_organoid_Adipocyte			GATGATCGTAGATCGG-1-2-organoid	999_adult_Vascular endothelium	0.0256393	0.019069	0.0105315	0.0404201	0.90434	999_adult_Vascular endothelium	19_organoid_Adipocyte			GATGATCGTAGATCGG-1-2-organoid	999_adult_Melanocyte	0.000224431	0.000378676	0.00283305	0.0101834	0.98638	999_adult_Melanocyte	19_organoid_Adipocyte
GATGATCGTGCCTACG-1-2-organoid	12-14	0.745459	0.0664383	0.000230847	0.111262	0.07661	12-14			GATGATCGTGCCTACG-1-2-organoid	999_adult_Mural cell	0.0699385	0.00109477	0.0254899	0.0360511	0.867426	999_adult_Mural cell	19_organoid_Fibroblast			GATGATCGTGCCTACG-1-2-organoid	999_adult_Keratinocyte	0.117207	0.0419724	0.0920196	0.0539579	0.694843	999_adult_Keratinocyte	19_organoid_Fibroblast			GATGATCGTGCCTACG-1-2-organoid	999_adult_Schwann cell	0.0246582	0.0241891	0.00672259	0.053684	0.890746	999_adult_Schwann cell	19_organoid_Fibroblast			GATGATCGTGCCTACG-1-2-organoid	12-14_fetal_Fibroblast	0.920962	0.0011149	0.000787166	0.0138295	0.0633067	12-14_fetal_Fibroblast	19_organoid_Fibroblast			GATGATCGTGCCTACG-1-2-organoid	999_adult_Vascular endothelium	0.064815	0.00624217	0.0150866	0.0371056	0.876751	999_adult_Vascular endothelium	19_organoid_Fibroblast			GATGATCGTGCCTACG-1-2-organoid	999_adult_Melanocyte	0.000347807	0.000152417	0.00370116	0.00345202	0.992347	999_adult_Melanocyte	19_organoid_Fibroblast
GATGATCTCACCATAG-1-2-organoid	12-14	0.698068	0.024322	0.00174179	0.203429	0.0724388	12-14			GATGATCTCACCATAG-1-2-organoid	999_adult_Mural cell	0.0130822	0.000347774	0.0350979	0.0299758	0.921496	999_adult_Mural cell	19_organoid_Fibroblast			GATGATCTCACCATAG-1-2-organoid	999_adult_Keratinocyte	0.284516	0.0516907	0.0666263	0.0284703	0.568697	999_adult_Keratinocyte	19_organoid_Fibroblast			GATGATCTCACCATAG-1-2-organoid	999_adult_Schwann cell	0.0295635	0.00906129	0.0272612	0.0812362	0.852878	999_adult_Schwann cell	19_organoid_Fibroblast			GATGATCTCACCATAG-1-2-organoid	12-14_fetal_Fibroblast	0.897366	0.000803151	0.00671133	0.040376	0.0547436	12-14_fetal_Fibroblast	19_organoid_Fibroblast			GATGATCTCACCATAG-1-2-organoid	999_adult_Vascular endothelium	0.0314768	0.00536149	0.0521303	0.0478564	0.863175	999_adult_Vascular endothelium	19_organoid_Fibroblast			GATGATCTCACCATAG-1-2-organoid	999_adult_Melanocyte	0.000360257	0.000267356	0.00174821	0.00648285	0.991141	999_adult_Melanocyte	19_organoid_Fibroblast
GATGATCTCATGCATG-1-2-organoid	12-14	0.663559	0.30497	0.000936201	0.00238266	0.0281524	12-14			GATGATCTCATGCATG-1-2-organoid	999_adult_Mural cell	0.0672466	0.141607	0.027812	0.00227896	0.761055	999_adult_Mural cell	19_organoid_Fibroblast			GATGATCTCATGCATG-1-2-organoid	999_adult_Keratinocyte	0.0469319	0.277036	0.0134029	0.0212579	0.641371	999_adult_Keratinocyte	19_organoid_Fibroblast			GATGATCTCATGCATG-1-2-organoid	999_adult_Schwann cell	0.00563802	0.0739484	0.0202924	0.00236594	0.897755	999_adult_Schwann cell	19_organoid_Fibroblast			GATGATCTCATGCATG-1-2-organoid	999_adult_Fibroblast	0.0913124	0.141364	3.43865e-05	6.56767e-06	0.767282	999_adult_Fibroblast	19_organoid_Fibroblast			GATGATCTCATGCATG-1-2-organoid	999_adult_Vascular endothelium	0.0113299	0.0904973	0.0264161	0.0171525	0.854604	999_adult_Vascular endothelium	19_organoid_Fibroblast			GATGATCTCATGCATG-1-2-organoid	999_adult_Melanocyte	0.000190996	0.000739312	0.00285782	0.0105749	0.985637	999_adult_Melanocyte	19_organoid_Fibroblast
GATGCTAAGCGCGTTC-1-2-organoid	15-16	0.311392	0.601561	0.0013192	0.0313153	0.0544125	15-16			GATGCTAAGCGCGTTC-1-2-organoid	999_adult_Mural cell	0.00106375	0.144586	0.0510988	0.00608252	0.797169	999_adult_Mural cell	19_organoid_Fibroblast			GATGCTAAGCGCGTTC-1-2-organoid	999_adult_Keratinocyte	0.0508186	0.436211	0.0133839	0.014359	0.485227	999_adult_Keratinocyte	19_organoid_Fibroblast			GATGCTAAGCGCGTTC-1-2-organoid	999_adult_Schwann cell	0.0158795	0.0842615	0.0317776	0.00969946	0.858382	999_adult_Schwann cell	19_organoid_Fibroblast			GATGCTAAGCGCGTTC-1-2-organoid	999_adult_Fibroblast	0.0123039	0.477941	3.31841e-05	0.000496146	0.509226	999_adult_Fibroblast	19_organoid_Fibroblast			GATGCTAAGCGCGTTC-1-2-organoid	999_adult_Vascular endothelium	0.00893691	0.139453	0.0490004	0.0259565	0.776653	999_adult_Vascular endothelium	19_organoid_Fibroblast			GATGCTAAGCGCGTTC-1-2-organoid	999_adult_Melanocyte	0.000496894	0.00350085	0.00229302	0.0145761	0.979133	999_adult_Melanocyte	19_organoid_Fibroblast
GATGCTAAGGTACAGC-1-2-organoid	9-11	0.330282	0.0210932	0.0199587	0.507117	0.121549	9-11			GATGCTAAGGTACAGC-1-2-organoid	999_adult_Mural cell	0.00508377	0.00156651	0.0929842	0.0298641	0.870501	999_adult_Mural cell	19_organoid_Fibroblast			GATGCTAAGGTACAGC-1-2-organoid	999_adult_Keratinocyte	0.20438	0.0452676	0.0547986	0.0343697	0.661184	999_adult_Keratinocyte	19_organoid_Fibroblast			GATGCTAAGGTACAGC-1-2-organoid	999_adult_Schwann cell	0.0477055	0.00725171	0.0183867	0.0186897	0.907966	999_adult_Schwann cell	19_organoid_Fibroblast			GATGCTAAGGTACAGC-1-2-organoid	999_adult_Fibroblast	0.24276	0.0308539	0.00507425	0.00259537	0.718717	999_adult_Fibroblast	19_organoid_Fibroblast			GATGCTAAGGTACAGC-1-2-organoid	999_adult_Vascular endothelium	0.0280984	0.019803	0.0475421	0.0492632	0.855293	999_adult_Vascular endothelium	19_organoid_Fibroblast			GATGCTAAGGTACAGC-1-2-organoid	999_adult_Melanocyte	0.000416222	0.000676609	0.0011564	0.00606227	0.991688	999_adult_Melanocyte	19_organoid_Fibroblast
GATGCTACACCCGTAG-1-2-organoid	999	0.0182665	0.250917	0.00650646	3.56837e-05	0.724274	999			GATGCTACACCCGTAG-1-2-organoid	15-16_fetal_Mural cell	0.0198968	0.632193	0.226727	0.121	0.000183219	15-16_fetal_Mural cell	19_organoid_Keratinocyte			GATGCTACACCCGTAG-1-2-organoid	15-16_fetal_Keratinocyte	0.0511149	0.813038	0.0430919	0.0196332	0.0731216	15-16_fetal_Keratinocyte	19_organoid_Keratinocyte			GATGCTACACCCGTAG-1-2-organoid	15-16_fetal_Schwann cell	0.00435739	0.390274	0.347358	0.0184909	0.23952	15-16_fetal_Schwann cell	19_organoid_Keratinocyte			GATGCTACACCCGTAG-1-2-organoid	15-16_fetal_Fibroblast	0.0240857	0.36989	0.36558	0.240444	1.21823e-12	15-16_fetal_Fibroblast	19_organoid_Keratinocyte			GATGCTACACCCGTAG-1-2-organoid	999_adult_Vascular endothelium	0.0498977	0.321933	0.23754	0.0498911	0.340738	999_adult_Vascular endothelium	19_organoid_Keratinocyte			GATGCTACACCCGTAG-1-2-organoid	999_adult_Melanocyte	0.0151855	0.0717994	0.021102	0.070912	0.821001	999_adult_Melanocyte	19_organoid_Keratinocyte
GATGCTACATCATTGG-1-2-organoid	15-16	0.238269	0.645751	0.00158737	0.000315038	0.114077	15-16			GATGCTACATCATTGG-1-2-organoid	999_adult_Mural cell	0.0027645	0.0192067	0.00605083	0.000372746	0.971605	999_adult_Mural cell	19_organoid_Fibroblast			GATGCTACATCATTGG-1-2-organoid	999_adult_Keratinocyte	0.0791628	0.18457	0.0695002	0.0223022	0.644464	999_adult_Keratinocyte	19_organoid_Fibroblast			GATGCTACATCATTGG-1-2-organoid	999_adult_Schwann cell	0.0158863	0.225913	0.00733953	0.00646453	0.744397	999_adult_Schwann cell	19_organoid_Fibroblast			GATGCTACATCATTGG-1-2-organoid	12-14_fetal_Fibroblast	0.623819	0.34906	0.0185647	0.00022044	0.00833621	12-14_fetal_Fibroblast	19_organoid_Fibroblast			GATGCTACATCATTGG-1-2-organoid	999_adult_Vascular endothelium	0.00764091	0.0418889	0.0181764	0.00787926	0.924415	999_adult_Vascular endothelium	19_organoid_Fibroblast			GATGCTACATCATTGG-1-2-organoid	999_adult_Melanocyte	0.000333034	0.00187383	0.00130477	0.00262112	0.993867	999_adult_Melanocyte	19_organoid_Fibroblast
GATGCTAGTCTCTCAC-1-2-organoid	9-11	0.234928	0.00380098	0.00640232	0.625257	0.129611	9-11			GATGCTAGTCTCTCAC-1-2-organoid	999_adult_Mural cell	0.00108172	0.000147391	0.0350149	0.0992062	0.86455	999_adult_Mural cell	19_organoid_Fibroblast			GATGCTAGTCTCTCAC-1-2-organoid	999_adult_Keratinocyte	0.231697	0.0445152	0.0368122	0.0290996	0.657876	999_adult_Keratinocyte	19_organoid_Fibroblast			GATGCTAGTCTCTCAC-1-2-organoid	999_adult_Schwann cell	0.0177987	0.00148515	0.0318009	0.192975	0.75594	999_adult_Schwann cell	19_organoid_Fibroblast			GATGCTAGTCTCTCAC-1-2-organoid	9-11_fetal_Fibroblast	0.334989	0.00105982	0.0059572	0.433061	0.224933	9-11_fetal_Fibroblast	19_organoid_Fibroblast			GATGCTAGTCTCTCAC-1-2-organoid	999_adult_Vascular endothelium	0.00996607	0.00408065	0.0808633	0.0747626	0.830327	999_adult_Vascular endothelium	19_organoid_Fibroblast			GATGCTAGTCTCTCAC-1-2-organoid	999_adult_Melanocyte	0.000665689	0.000475884	0.00337075	0.0327243	0.962763	999_adult_Melanocyte	19_organoid_Fibroblast
GATGCTATCGGAATGG-1-2-organoid	15-16	0.394273	0.525745	0.013551	0.00341035	0.0630205	15-16			GATGCTATCGGAATGG-1-2-organoid	999_adult_Mural cell	0.0256276	0.0138097	0.0815158	0.00411416	0.874933	999_adult_Mural cell	19_organoid_Adipocyte			GATGCTATCGGAATGG-1-2-organoid	999_adult_Keratinocyte	0.127735	0.0842954	0.079258	0.0499987	0.658713	999_adult_Keratinocyte	19_organoid_Adipocyte			GATGCTATCGGAATGG-1-2-organoid	999_adult_Schwann cell	0.00197557	0.190367	0.0137852	0.0063765	0.787496	999_adult_Schwann cell	19_organoid_Adipocyte			GATGCTATCGGAATGG-1-2-organoid	12-14_fetal_Fibroblast	0.665946	0.030964	0.0125739	5.56212e-05	0.290461	12-14_fetal_Fibroblast	19_organoid_Adipocyte			GATGCTATCGGAATGG-1-2-organoid	999_adult_Vascular endothelium	0.0150088	0.022046	0.0384496	0.0182913	0.906204	999_adult_Vascular endothelium	19_organoid_Adipocyte			GATGCTATCGGAATGG-1-2-organoid	999_adult_Melanocyte	0.000263198	0.000322585	0.00512169	0.00620615	0.988086	999_adult_Melanocyte	19_organoid_Adipocyte
GATGCTATCTAGCCTC-1-2-organoid	12-14	0.462981	0.427658	5.65479e-08	0.0270527	0.0823086	12-14			GATGCTATCTAGCCTC-1-2-organoid	999_adult_Mural cell	0.0540376	0.00812757	0.000313679	0.00220306	0.935318	999_adult_Mural cell	19_organoid_Fibroblast			GATGCTATCTAGCCTC-1-2-organoid	999_adult_Keratinocyte	0.0586344	0.141471	0.030183	0.0281268	0.741585	999_adult_Keratinocyte	19_organoid_Fibroblast			GATGCTATCTAGCCTC-1-2-organoid	999_adult_Schwann cell	0.00495899	0.106267	0.000234878	0.0247017	0.863837	999_adult_Schwann cell	19_organoid_Fibroblast			GATGCTATCTAGCCTC-1-2-organoid	999_adult_Fibroblast	0.218475	0.00338936	6.53995e-08	0.00129122	0.776844	999_adult_Fibroblast	19_organoid_Fibroblast			GATGCTATCTAGCCTC-1-2-organoid	999_adult_Vascular endothelium	0.0125857	0.0416976	0.00396088	0.0282223	0.913534	999_adult_Vascular endothelium	19_organoid_Fibroblast			GATGCTATCTAGCCTC-1-2-organoid	999_adult_Melanocyte	4.95115e-05	0.00010899	0.00129609	0.00366844	0.994877	999_adult_Melanocyte	19_organoid_Fibroblast
GATGCTATCTGGTGGC-1-2-organoid	15-16	0.16521	0.789591	0.0022456	0.000648983	0.042304	15-16			GATGCTATCTGGTGGC-1-2-organoid	999_adult_Mural cell	0.00129644	0.0138125	0.0225573	0.0002806	0.962053	999_adult_Mural cell	19_organoid_Adipocyte			GATGCTATCTGGTGGC-1-2-organoid	999_adult_Keratinocyte	0.059551	0.260966	0.0512591	0.0315993	0.596624	999_adult_Keratinocyte	19_organoid_Adipocyte			GATGCTATCTGGTGGC-1-2-organoid	999_adult_Schwann cell	0.00601287	0.35521	0.0434355	0.00489371	0.590448	999_adult_Schwann cell	19_organoid_Adipocyte			GATGCTATCTGGTGGC-1-2-organoid	12-14_fetal_Fibroblast	0.651364	0.313833	0.0246492	0.000806786	0.00934718	12-14_fetal_Fibroblast	19_organoid_Adipocyte			GATGCTATCTGGTGGC-1-2-organoid	999_adult_Vascular endothelium	0.00497027	0.0605672	0.0453411	0.0106595	0.878462	999_adult_Vascular endothelium	19_organoid_Adipocyte			GATGCTATCTGGTGGC-1-2-organoid	999_adult_Melanocyte	0.000288105	0.00117952	0.00339043	0.00436888	0.990773	999_adult_Melanocyte	19_organoid_Adipocyte
GATGGAGAGAGGGTGG-1-2-organoid	12-14	0.859497	0.0205177	0.00996426	0.0133612	0.09666	12-14			GATGGAGAGAGGGTGG-1-2-organoid	999_adult_Mural cell	0.0689105	0.00360639	0.123949	0.021732	0.781802	999_adult_Mural cell	19_organoid_Fibroblast			GATGGAGAGAGGGTGG-1-2-organoid	999_adult_Keratinocyte	0.398969	0.0115492	0.0831224	0.0304979	0.475862	999_adult_Keratinocyte	19_organoid_Fibroblast			GATGGAGAGAGGGTGG-1-2-organoid	999_adult_Schwann cell	0.0852194	0.0272809	0.00917678	0.00785194	0.870471	999_adult_Schwann cell	19_organoid_Fibroblast			GATGGAGAGAGGGTGG-1-2-organoid	12-14_fetal_Fibroblast	0.937734	0.0285526	0.0187597	0.0142903	0.000663913	12-14_fetal_Fibroblast	19_organoid_Fibroblast			GATGGAGAGAGGGTGG-1-2-organoid	999_adult_Vascular endothelium	0.118413	0.010042	0.0324441	0.0237994	0.815301	999_adult_Vascular endothelium	19_organoid_Fibroblast			GATGGAGAGAGGGTGG-1-2-organoid	999_adult_Melanocyte	0.00116499	0.000664178	0.00135681	0.00218574	0.994628	999_adult_Melanocyte	19_organoid_Fibroblast
GATGGAGAGCTTGTGT-1-2-organoid	12-14	0.733497	0.17075	0.00196802	0.00762043	0.0861643	12-14			GATGGAGAGCTTGTGT-1-2-organoid	999_adult_Mural cell	0.00322826	0.0182383	0.0364794	0.00710272	0.934951	999_adult_Mural cell	19_organoid_Fibroblast			GATGGAGAGCTTGTGT-1-2-organoid	999_adult_Keratinocyte	0.0912043	0.110888	0.0280039	0.0353485	0.734555	999_adult_Keratinocyte	19_organoid_Fibroblast			GATGGAGAGCTTGTGT-1-2-organoid	999_adult_Schwann cell	0.00917104	0.0637873	0.0152522	0.0112152	0.900574	999_adult_Schwann cell	19_organoid_Fibroblast			GATGGAGAGCTTGTGT-1-2-organoid	12-14_fetal_Fibroblast	0.673644	0.303993	0.0012683	0.0115319	0.00956258	12-14_fetal_Fibroblast	19_organoid_Fibroblast			GATGGAGAGCTTGTGT-1-2-organoid	999_adult_Vascular endothelium	0.0133752	0.0816168	0.0185155	0.0156062	0.870886	999_adult_Vascular endothelium	19_organoid_Fibroblast			GATGGAGAGCTTGTGT-1-2-organoid	999_adult_Melanocyte	0.000440586	0.00132137	0.00216554	0.00738258	0.98869	999_adult_Melanocyte	19_organoid_Fibroblast
GATGGAGAGTATAGAC-1-2-organoid	15-16	0.442501	0.508923	3.08303e-05	0.0027567	0.0457879	15-16			GATGGAGAGTATAGAC-1-2-organoid	999_adult_Mural cell	0.103483	0.021381	0.00692343	0.00156105	0.866652	999_adult_Mural cell	19_organoid_Adipocyte			GATGGAGAGTATAGAC-1-2-organoid	999_adult_Keratinocyte	0.131638	0.0569737	0.0651596	0.0308611	0.715368	999_adult_Keratinocyte	19_organoid_Adipocyte			GATGGAGAGTATAGAC-1-2-organoid	999_adult_Schwann cell	0.00305486	0.182163	0.00140299	0.00284335	0.810536	999_adult_Schwann cell	19_organoid_Adipocyte			GATGGAGAGTATAGAC-1-2-organoid	999_adult_Fibroblast	0.212051	0.024934	5.56803e-06	4.07195e-05	0.762969	999_adult_Fibroblast	19_organoid_Adipocyte			GATGGAGAGTATAGAC-1-2-organoid	999_adult_Vascular endothelium	0.0187663	0.0307642	0.00706075	0.012096	0.931313	999_adult_Vascular endothelium	19_organoid_Adipocyte			GATGGAGAGTATAGAC-1-2-organoid	999_adult_Melanocyte	7.89717e-05	0.000219235	0.00209682	0.00147681	0.996128	999_adult_Melanocyte	19_organoid_Adipocyte
GATGGAGAGTCAGCGA-1-2-organoid	12-14	0.750133	0.00460225	9.00175e-05	0.179124	0.0660511	12-14			GATGGAGAGTCAGCGA-1-2-organoid	999_adult_Mural cell	0.255626	0.000500893	0.00296563	0.06268	0.678228	999_adult_Mural cell	19_organoid_Fibroblast			GATGGAGAGTCAGCGA-1-2-organoid	999_adult_Keratinocyte	0.338892	0.00718842	0.0200319	0.020793	0.613095	999_adult_Keratinocyte	19_organoid_Fibroblast			GATGGAGAGTCAGCGA-1-2-organoid	999_adult_Schwann cell	0.0396742	0.000892849	0.00185074	0.04002	0.917562	999_adult_Schwann cell	19_organoid_Fibroblast			GATGGAGAGTCAGCGA-1-2-organoid	999_adult_Fibroblast	0.293561	0.000150293	1.27095e-05	0.00424417	0.702031	999_adult_Fibroblast	19_organoid_Fibroblast			GATGGAGAGTCAGCGA-1-2-organoid	999_adult_Vascular endothelium	0.0791317	0.00977656	0.00477473	0.0370971	0.86922	999_adult_Vascular endothelium	19_organoid_Fibroblast			GATGGAGAGTCAGCGA-1-2-organoid	999_adult_Melanocyte	0.000193034	8.78993e-05	0.000533683	0.00352777	0.995658	999_adult_Melanocyte	19_organoid_Fibroblast
GATGGAGCAGACACCC-1-2-organoid	12-14	0.86994	0.0207128	0.000924509	0.00706928	0.101353	12-14			GATGGAGCAGACACCC-1-2-organoid	999_adult_Mural cell	0.0071003	0.000644636	0.00669527	0.00304662	0.982513	999_adult_Mural cell	19_organoid_Fibroblast			GATGGAGCAGACACCC-1-2-organoid	999_adult_Keratinocyte	0.173628	0.0443309	0.0292119	0.018613	0.734216	999_adult_Keratinocyte	19_organoid_Fibroblast			GATGGAGCAGACACCC-1-2-organoid	999_adult_Schwann cell	0.0685049	0.00856214	0.00670397	0.0235458	0.892683	999_adult_Schwann cell	19_organoid_Fibroblast			GATGGAGCAGACACCC-1-2-organoid	12-14_fetal_Fibroblast	0.782	0.000519888	0.000651837	0.000174215	0.216654	12-14_fetal_Fibroblast	19_organoid_Fibroblast			GATGGAGCAGACACCC-1-2-organoid	999_adult_Vascular endothelium	0.0148097	0.015401	0.0120878	0.019307	0.938394	999_adult_Vascular endothelium	19_organoid_Fibroblast			GATGGAGCAGACACCC-1-2-organoid	999_adult_Melanocyte	0.00055292	0.000613736	0.00082353	0.00294151	0.995068	999_adult_Melanocyte	19_organoid_Fibroblast
GATGGAGCAGATCACT-1-2-organoid	999	0.178993	0.107364	0.00160932	1.6461e-05	0.712017	999			GATGGAGCAGATCACT-1-2-organoid	15-16_fetal_Mural cell	0.136776	0.637627	0.0642486	0.160653	0.000694704	15-16_fetal_Mural cell	19_organoid_Keratinocyte			GATGGAGCAGATCACT-1-2-organoid	15-16_fetal_Keratinocyte	0.282264	0.350788	0.0415624	0.0312347	0.294151	15-16_fetal_Keratinocyte	19_organoid_Keratinocyte			GATGGAGCAGATCACT-1-2-organoid	999_adult_Schwann cell	0.0147225	0.247922	0.0945056	0.0186221	0.624228	999_adult_Schwann cell	19_organoid_Keratinocyte			GATGGAGCAGATCACT-1-2-organoid	15-16_fetal_Fibroblast	0.142827	0.438936	0.308628	0.10961	1.3199e-11	15-16_fetal_Fibroblast	19_organoid_Keratinocyte			GATGGAGCAGATCACT-1-2-organoid	999_adult_Vascular endothelium	0.0692002	0.153444	0.0434598	0.0374862	0.69641	999_adult_Vascular endothelium	19_organoid_Keratinocyte			GATGGAGCAGATCACT-1-2-organoid	999_adult_Melanocyte	0.0327384	0.065572	0.0171689	0.0811964	0.803324	999_adult_Melanocyte	19_organoid_Keratinocyte
GATGGAGGTCGCCACA-1-2-organoid	15-16	0.316091	0.576447	1.42423e-06	0.00461052	0.10285	15-16			GATGGAGGTCGCCACA-1-2-organoid	999_adult_Mural cell	0.0334724	0.0671104	0.00308183	0.00318473	0.893151	999_adult_Mural cell	19_organoid_Fibroblast			GATGGAGGTCGCCACA-1-2-organoid	999_adult_Keratinocyte	0.0901603	0.121587	0.0370695	0.0231683	0.728015	999_adult_Keratinocyte	19_organoid_Fibroblast			GATGGAGGTCGCCACA-1-2-organoid	999_adult_Schwann cell	0.00228338	0.223825	0.00071059	0.00549392	0.767687	999_adult_Schwann cell	19_organoid_Fibroblast			GATGGAGGTCGCCACA-1-2-organoid	999_adult_Fibroblast	0.154338	0.205643	1.232e-06	0.000861078	0.639156	999_adult_Fibroblast	19_organoid_Fibroblast			GATGGAGGTCGCCACA-1-2-organoid	999_adult_Vascular endothelium	0.0120167	0.0666877	0.00459382	0.019743	0.896959	999_adult_Vascular endothelium	19_organoid_Fibroblast			GATGGAGGTCGCCACA-1-2-organoid	999_adult_Melanocyte	9.28642e-05	0.000328766	0.00171135	0.00190729	0.99596	999_adult_Melanocyte	19_organoid_Fibroblast
GATGGAGGTGCATCTA-1-2-organoid	12-14	0.424969	0.319593	0.00342997	0.174711	0.0772976	12-14			GATGGAGGTGCATCTA-1-2-organoid	999_adult_Mural cell	0.005585	0.00470156	0.10541	0.0301491	0.854154	999_adult_Mural cell	19_organoid_Fibroblast			GATGGAGGTGCATCTA-1-2-organoid	999_adult_Keratinocyte	0.0643802	0.0951615	0.0619556	0.0544163	0.724086	999_adult_Keratinocyte	19_organoid_Fibroblast			GATGGAGGTGCATCTA-1-2-organoid	999_adult_Schwann cell	0.00224222	0.0518959	0.0151243	0.0419084	0.888829	999_adult_Schwann cell	19_organoid_Fibroblast			GATGGAGGTGCATCTA-1-2-organoid	999_adult_Fibroblast	0.383189	0.0294951	0.0011626	0.00638589	0.579767	999_adult_Fibroblast	19_organoid_Fibroblast			GATGGAGGTGCATCTA-1-2-organoid	999_adult_Vascular endothelium	0.0116444	0.016158	0.031243	0.0402463	0.900708	999_adult_Vascular endothelium	19_organoid_Fibroblast			GATGGAGGTGCATCTA-1-2-organoid	999_adult_Melanocyte	0.000226208	0.000342707	0.00556162	0.0118496	0.98202	999_adult_Melanocyte	19_organoid_Fibroblast
GATGGAGGTGGCTCTG-1-2-organoid	15-16	0.429372	0.4963	0.0499411	0.000418467	0.0239677	15-16			GATGGAGGTGGCTCTG-1-2-organoid	999_adult_Mural cell	0.00555475	0.305727	0.155124	0.000179648	0.533415	999_adult_Mural cell	19_organoid_Fibroblast			GATGGAGGTGGCTCTG-1-2-organoid	15-16_fetal_Keratinocyte	0.0743449	0.490271	0.0100143	0.0140198	0.411351	15-16_fetal_Keratinocyte	19_organoid_Fibroblast			GATGGAGGTGGCTCTG-1-2-organoid	999_adult_Schwann cell	0.0175486	0.222227	0.0968008	0.000177325	0.663246	999_adult_Schwann cell	19_organoid_Fibroblast			GATGGAGGTGGCTCTG-1-2-organoid	999_adult_Fibroblast	0.058807	0.464909	0.000163594	2.52987e-07	0.47612	999_adult_Fibroblast	19_organoid_Fibroblast			GATGGAGGTGGCTCTG-1-2-organoid	999_adult_Vascular endothelium	0.0199691	0.110984	0.123295	0.00891935	0.736832	999_adult_Vascular endothelium	19_organoid_Fibroblast			GATGGAGGTGGCTCTG-1-2-organoid	999_adult_Melanocyte	0.000961136	0.00314464	0.00531091	0.00367228	0.986911	999_adult_Melanocyte	19_organoid_Fibroblast
GATGGAGGTGTCCTAA-1-2-organoid	999	0.325236	0.131841	0.00423485	0.00365178	0.535036	999			GATGGAGGTGTCCTAA-1-2-organoid	9-11_fetal_Mural cell	0.149346	0.22291	0.0832942	0.529364	0.0150844	9-11_fetal_Mural cell	19_organoid_Keratinocyte			GATGGAGGTGTCCTAA-1-2-organoid	12-14_fetal_Keratinocyte	0.407318	0.318271	0.0237015	0.0336367	0.217073	12-14_fetal_Keratinocyte	19_organoid_Keratinocyte			GATGGAGGTGTCCTAA-1-2-organoid	999_adult_Schwann cell	0.0364862	0.0730993	0.24958	0.0174774	0.623357	999_adult_Schwann cell	19_organoid_Keratinocyte			GATGGAGGTGTCCTAA-1-2-organoid	15-16_fetal_Fibroblast	0.0692712	0.67898	0.0609723	0.190777	3.00398e-08	15-16_fetal_Fibroblast	19_organoid_Keratinocyte			GATGGAGGTGTCCTAA-1-2-organoid	999_adult_Vascular endothelium	0.0866907	0.0584427	0.138992	0.109388	0.606486	999_adult_Vascular endothelium	19_organoid_Keratinocyte			GATGGAGGTGTCCTAA-1-2-organoid	999_adult_Melanocyte	0.0313808	0.0106532	0.0943428	0.118567	0.745056	999_adult_Melanocyte	19_organoid_Keratinocyte
GATGGAGGTTCCGCTT-1-2-organoid	15-16	0.0180009	0.540135	0.00358791	5.76128e-06	0.438271	15-16			GATGGAGGTTCCGCTT-1-2-organoid	15-16_fetal_Mural cell	0.0243619	0.829759	0.0833359	0.0602805	0.00226316	15-16_fetal_Mural cell	19_organoid_Keratinocyte			GATGGAGGTTCCGCTT-1-2-organoid	999_adult_Keratinocyte	0.0962552	0.370304	0.0669071	0.059422	0.407112	999_adult_Keratinocyte	19_organoid_Keratinocyte			GATGGAGGTTCCGCTT-1-2-organoid	15-16_fetal_Schwann cell	0.000667485	0.538518	0.0236419	0.00874213	0.42843	15-16_fetal_Schwann cell	19_organoid_Keratinocyte			GATGGAGGTTCCGCTT-1-2-organoid	15-16_fetal_Fibroblast	0.0757791	0.513823	0.399862	0.0105359	4.5988e-12	15-16_fetal_Fibroblast	19_organoid_Keratinocyte			GATGGAGGTTCCGCTT-1-2-organoid	999_adult_Vascular endothelium	0.0199346	0.22854	0.0261665	0.019982	0.705377	999_adult_Vascular endothelium	19_organoid_Keratinocyte			GATGGAGGTTCCGCTT-1-2-organoid	999_adult_Melanocyte	0.00613521	0.0635714	0.0130629	0.0660002	0.85123	999_adult_Melanocyte	19_organoid_Keratinocyte
GATGGAGTCAGTCTTT-1-2-organoid	9-11	0.243156	0.107468	0.000281891	0.524205	0.124889	9-11			GATGGAGTCAGTCTTT-1-2-organoid	999_adult_Mural cell	0.00387647	0.00146708	0.0467291	0.0629463	0.884981	999_adult_Mural cell	19_organoid_Fibroblast			GATGGAGTCAGTCTTT-1-2-organoid	999_adult_Keratinocyte	0.133395	0.0977294	0.0925423	0.0511251	0.625208	999_adult_Keratinocyte	19_organoid_Fibroblast			GATGGAGTCAGTCTTT-1-2-organoid	999_adult_Schwann cell	0.0162724	0.0451119	0.0163797	0.10184	0.820396	999_adult_Schwann cell	19_organoid_Fibroblast			GATGGAGTCAGTCTTT-1-2-organoid	12-14_fetal_Fibroblast	0.456948	0.0209242	0.000958255	0.401764	0.119406	12-14_fetal_Fibroblast	19_organoid_Fibroblast			GATGGAGTCAGTCTTT-1-2-organoid	999_adult_Vascular endothelium	0.0257256	0.00766747	0.0415806	0.0769321	0.848094	999_adult_Vascular endothelium	19_organoid_Fibroblast			GATGGAGTCAGTCTTT-1-2-organoid	999_adult_Melanocyte	0.000706105	0.00047055	0.0079684	0.0112087	0.979646	999_adult_Melanocyte	19_organoid_Fibroblast
GATGGAGTCCGATAAC-1-2-organoid	12-14	0.856658	0.0381254	0.000177699	0.0190443	0.0859943	12-14			GATGGAGTCCGATAAC-1-2-organoid	999_adult_Mural cell	0.0316631	0.00406363	0.00592441	0.0114638	0.946885	999_adult_Mural cell	19_organoid_Fibroblast			GATGGAGTCCGATAAC-1-2-organoid	999_adult_Keratinocyte	0.132203	0.0269437	0.0390847	0.0373791	0.764389	999_adult_Keratinocyte	19_organoid_Fibroblast			GATGGAGTCCGATAAC-1-2-organoid	999_adult_Schwann cell	0.0163076	0.0123018	0.00261557	0.0303231	0.938452	999_adult_Schwann cell	19_organoid_Fibroblast			GATGGAGTCCGATAAC-1-2-organoid	999_adult_Fibroblast	0.334382	0.00555057	3.87587e-05	0.000474345	0.659555	999_adult_Fibroblast	19_organoid_Fibroblast			GATGGAGTCCGATAAC-1-2-organoid	999_adult_Vascular endothelium	0.0245235	0.0360541	0.00433953	0.0248122	0.910271	999_adult_Vascular endothelium	19_organoid_Fibroblast			GATGGAGTCCGATAAC-1-2-organoid	999_adult_Melanocyte	0.000388567	0.000530468	0.00119271	0.0069497	0.990939	999_adult_Melanocyte	19_organoid_Fibroblast
GATGTTGAGACAAGCC-1-2-organoid	15-16	0.0503471	0.621453	0.000571453	0.00900984	0.318618	15-16			GATGTTGAGACAAGCC-1-2-organoid	15-16_fetal_Mural cell	0.0410113	0.770625	0.0769047	0.0961408	0.0153177	15-16_fetal_Mural cell	19_organoid_Keratinocyte			GATGTTGAGACAAGCC-1-2-organoid	15-16_fetal_Keratinocyte	0.0608163	0.77048	0.0345046	0.0347992	0.0993994	15-16_fetal_Keratinocyte	19_organoid_Keratinocyte			GATGTTGAGACAAGCC-1-2-organoid	999_adult_Schwann cell	0.00469174	0.357278	0.210827	0.0188647	0.408339	999_adult_Schwann cell	19_organoid_Keratinocyte			GATGTTGAGACAAGCC-1-2-organoid	15-16_fetal_Fibroblast	0.019363	0.753228	0.118266	0.109144	8.30467e-08	15-16_fetal_Fibroblast	19_organoid_Keratinocyte			GATGTTGAGACAAGCC-1-2-organoid	15-16_fetal_Vascular endothelium	0.0500261	0.286717	0.284685	0.112274	0.266298	15-16_fetal_Vascular endothelium	19_organoid_Keratinocyte			GATGTTGAGACAAGCC-1-2-organoid	999_adult_Melanocyte	0.00246291	0.00653969	0.0143929	0.104866	0.871738	999_adult_Melanocyte	19_organoid_Keratinocyte
GATGTTGAGACGATAT-1-2-organoid	15-16	0.0347182	0.586624	5.16064e-05	0.00261899	0.375987	15-16			GATGTTGAGACGATAT-1-2-organoid	15-16_fetal_Mural cell	0.18007	0.516785	0.00365443	0.299263	0.000227668	15-16_fetal_Mural cell	19_organoid_Keratinocyte			GATGTTGAGACGATAT-1-2-organoid	999_adult_Keratinocyte	0.246942	0.242021	0.0500893	0.0439459	0.417002	999_adult_Keratinocyte	19_organoid_Keratinocyte			GATGTTGAGACGATAT-1-2-organoid	999_adult_Schwann cell	0.0114312	0.224494	0.0136687	0.0316517	0.718754	999_adult_Schwann cell	19_organoid_Keratinocyte			GATGTTGAGACGATAT-1-2-organoid	15-16_fetal_Fibroblast	0.026615	0.516963	0.0384173	0.418004	1.8342e-10	15-16_fetal_Fibroblast	19_organoid_Keratinocyte			GATGTTGAGACGATAT-1-2-organoid	999_adult_Vascular endothelium	0.0553712	0.376138	0.00919759	0.0700201	0.489273	999_adult_Vascular endothelium	19_organoid_Keratinocyte			GATGTTGAGACGATAT-1-2-organoid	999_adult_Melanocyte	0.00490124	0.0318259	0.00344688	0.139424	0.820402	999_adult_Melanocyte	19_organoid_Keratinocyte
GATGTTGAGGGCAGTT-1-2-organoid	12-14	0.600239	0.177393	0.00207321	6.98036e-05	0.220225	12-14			GATGTTGAGGGCAGTT-1-2-organoid	999_adult_Mural cell	0.0334852	0.22121	0.032516	0.00552596	0.707263	999_adult_Mural cell	19_organoid_Fibroblast			GATGTTGAGGGCAGTT-1-2-organoid	999_adult_Keratinocyte	0.190804	0.146768	0.0435214	0.0331616	0.585746	999_adult_Keratinocyte	19_organoid_Fibroblast			GATGTTGAGGGCAGTT-1-2-organoid	999_adult_Schwann cell	0.0277766	0.262289	0.0144883	0.00479975	0.690647	999_adult_Schwann cell	19_organoid_Fibroblast			GATGTTGAGGGCAGTT-1-2-organoid	15-16_fetal_Fibroblast	0.467225	0.511448	0.0205918	0.000724284	1.10012e-05	15-16_fetal_Fibroblast	19_organoid_Fibroblast			GATGTTGAGGGCAGTT-1-2-organoid	999_adult_Vascular endothelium	0.0413313	0.078922	0.0233141	0.0163402	0.840093	999_adult_Vascular endothelium	19_organoid_Fibroblast			GATGTTGAGGGCAGTT-1-2-organoid	999_adult_Melanocyte	0.00363497	0.00432749	0.0040814	0.00934846	0.978608	999_adult_Melanocyte	19_organoid_Fibroblast
GATGTTGCAAATCGTC-1-2-organoid	999	0.0728145	0.461184	0.00158537	0.000207113	0.464209	999			GATGTTGCAAATCGTC-1-2-organoid	15-16_fetal_Mural cell	0.136405	0.641381	0.0518684	0.170019	0.00032631	15-16_fetal_Mural cell	19_organoid_Keratinocyte			GATGTTGCAAATCGTC-1-2-organoid	15-16_fetal_Keratinocyte	0.137361	0.532385	0.0282997	0.0470401	0.254914	15-16_fetal_Keratinocyte	19_organoid_Keratinocyte			GATGTTGCAAATCGTC-1-2-organoid	999_adult_Schwann cell	0.00504024	0.356877	0.0808567	0.0092102	0.548015	999_adult_Schwann cell	19_organoid_Keratinocyte			GATGTTGCAAATCGTC-1-2-organoid	15-16_fetal_Fibroblast	0.129291	0.493799	0.364819	0.0120912	2.15811e-10	15-16_fetal_Fibroblast	19_organoid_Keratinocyte			GATGTTGCAAATCGTC-1-2-organoid	15-16_fetal_Vascular endothelium	0.209466	0.367419	0.0748449	0.0855105	0.262759	15-16_fetal_Vascular endothelium	19_organoid_Keratinocyte			GATGTTGCAAATCGTC-1-2-organoid	999_adult_Melanocyte	0.00861597	0.0237609	0.00956984	0.0831072	0.874946	999_adult_Melanocyte	19_organoid_Keratinocyte
GATGTTGCAAGGTCAG-1-2-organoid	15-16	0.319054	0.630851	0.000307775	0.000142511	0.0496444	15-16			GATGTTGCAAGGTCAG-1-2-organoid	999_adult_Mural cell	0.00241942	0.312954	0.036187	9.47072e-05	0.648345	999_adult_Mural cell	19_organoid_Fibroblast			GATGTTGCAAGGTCAG-1-2-organoid	15-16_fetal_Keratinocyte	0.106153	0.441305	0.029937	0.0166028	0.406002	15-16_fetal_Keratinocyte	19_organoid_Fibroblast			GATGTTGCAAGGTCAG-1-2-organoid	999_adult_Schwann cell	0.00294255	0.461651	0.0107283	0.000201719	0.524477	999_adult_Schwann cell	19_organoid_Fibroblast			GATGTTGCAAGGTCAG-1-2-organoid	15-16_fetal_Fibroblast	0.115957	0.636615	2.86214e-05	7.20285e-07	0.247398	15-16_fetal_Fibroblast	19_organoid_Fibroblast			GATGTTGCAAGGTCAG-1-2-organoid	999_adult_Vascular endothelium	0.026872	0.177774	0.0284568	0.00833456	0.758562	999_adult_Vascular endothelium	19_organoid_Fibroblast			GATGTTGCAAGGTCAG-1-2-organoid	999_adult_Melanocyte	0.000246252	0.00180053	0.0013824	0.000887198	0.995684	999_adult_Melanocyte	19_organoid_Fibroblast
GATGTTGCAGTCGGAA-1-2-organoid	12-14	0.586577	0.364095	0.000191046	0.00568419	0.0434533	12-14			GATGTTGCAGTCGGAA-1-2-organoid	999_adult_Mural cell	0.0453481	0.0482562	0.0248587	0.00281824	0.878719	999_adult_Mural cell	19_organoid_Fibroblast			GATGTTGCAGTCGGAA-1-2-organoid	999_adult_Keratinocyte	0.280807	0.170288	0.0130221	0.020218	0.515665	999_adult_Keratinocyte	19_organoid_Fibroblast			GATGTTGCAGTCGGAA-1-2-organoid	999_adult_Schwann cell	0.0447438	0.0827272	0.0126508	0.00115732	0.858721	999_adult_Schwann cell	19_organoid_Fibroblast			GATGTTGCAGTCGGAA-1-2-organoid	15-16_fetal_Fibroblast	0.336753	0.455392	8.42099e-06	0.000146381	0.207701	15-16_fetal_Fibroblast	19_organoid_Fibroblast			GATGTTGCAGTCGGAA-1-2-organoid	999_adult_Vascular endothelium	0.116225	0.0568115	0.0287907	0.0124853	0.785688	999_adult_Vascular endothelium	19_organoid_Fibroblast			GATGTTGCAGTCGGAA-1-2-organoid	999_adult_Melanocyte	0.000569414	0.000735578	0.00152387	0.00161361	0.995558	999_adult_Melanocyte	19_organoid_Fibroblast
GATGTTGCAGTGCCTG-1-2-organoid	12-14	0.676204	0.0659141	0.000173544	0.196667	0.0610419	12-14			GATGTTGCAGTGCCTG-1-2-organoid	999_adult_Mural cell	0.0834265	0.00128159	0.0111993	0.0370636	0.867029	999_adult_Mural cell	19_organoid_Fibroblast			GATGTTGCAGTGCCTG-1-2-organoid	999_adult_Keratinocyte	0.270242	0.0561161	0.0416685	0.0283994	0.603574	999_adult_Keratinocyte	19_organoid_Fibroblast			GATGTTGCAGTGCCTG-1-2-organoid	999_adult_Schwann cell	0.0529387	0.0131432	0.0085896	0.0395233	0.885805	999_adult_Schwann cell	19_organoid_Fibroblast			GATGTTGCAGTGCCTG-1-2-organoid	12-14_fetal_Fibroblast	0.60551	0.00408058	0.000418265	0.0597548	0.330236	12-14_fetal_Fibroblast	19_organoid_Fibroblast			GATGTTGCAGTGCCTG-1-2-organoid	999_adult_Vascular endothelium	0.0417999	0.00770769	0.0326548	0.0573173	0.86052	999_adult_Vascular endothelium	19_organoid_Fibroblast			GATGTTGCAGTGCCTG-1-2-organoid	999_adult_Melanocyte	0.000392887	0.000330021	0.00244623	0.00885377	0.987977	999_adult_Melanocyte	19_organoid_Fibroblast
GATGTTGCAGTTGTCA-1-2-organoid	12-14	0.524231	0.178856	0.000799729	0.174951	0.121162	12-14			GATGTTGCAGTTGTCA-1-2-organoid	999_adult_Mural cell	0.00412499	0.00283018	0.0243483	0.0193551	0.949341	999_adult_Mural cell	19_organoid_Fibroblast			GATGTTGCAGTTGTCA-1-2-organoid	999_adult_Keratinocyte	0.0383155	0.139379	0.0583143	0.0433662	0.720625	999_adult_Keratinocyte	19_organoid_Fibroblast			GATGTTGCAGTTGTCA-1-2-organoid	999_adult_Schwann cell	0.00554369	0.0350985	0.0121493	0.0737049	0.873504	999_adult_Schwann cell	19_organoid_Fibroblast			GATGTTGCAGTTGTCA-1-2-organoid	999_adult_Fibroblast	0.288303	0.00782733	0.000975731	0.0151787	0.687715	999_adult_Fibroblast	19_organoid_Fibroblast			GATGTTGCAGTTGTCA-1-2-organoid	999_adult_Vascular endothelium	0.0095691	0.0157495	0.0267739	0.0647127	0.883195	999_adult_Vascular endothelium	19_organoid_Fibroblast			GATGTTGCAGTTGTCA-1-2-organoid	999_adult_Melanocyte	0.000198449	0.000386918	0.00470153	0.0123579	0.982355	999_adult_Melanocyte	19_organoid_Fibroblast
GATGTTGCATATCTGG-1-2-organoid	12-14	0.630286	0.274184	0.0706165	0.000599984	0.0243137	12-14			GATGTTGCATATCTGG-1-2-organoid	999_adult_Mural cell	0.0078909	0.264377	0.150465	0.000967498	0.5763	999_adult_Mural cell	19_organoid_Fibroblast			GATGTTGCATATCTGG-1-2-organoid	15-16_fetal_Keratinocyte	0.0451607	0.545751	0.0164951	0.0150599	0.377533	15-16_fetal_Keratinocyte	19_organoid_Fibroblast			GATGTTGCATATCTGG-1-2-organoid	999_adult_Schwann cell	0.0123858	0.139436	0.125828	0.000948989	0.721402	999_adult_Schwann cell	19_organoid_Fibroblast			GATGTTGCATATCTGG-1-2-organoid	15-16_fetal_Fibroblast	0.120831	0.647816	0.00221567	1.42853e-05	0.229124	15-16_fetal_Fibroblast	19_organoid_Fibroblast			GATGTTGCATATCTGG-1-2-organoid	999_adult_Vascular endothelium	0.0143983	0.0711544	0.123697	0.011372	0.779378	999_adult_Vascular endothelium	19_organoid_Fibroblast			GATGTTGCATATCTGG-1-2-organoid	999_adult_Melanocyte	0.000648127	0.00190625	0.00752744	0.00759838	0.98232	999_adult_Melanocyte	19_organoid_Fibroblast
GATGTTGGTGCAAGAC-1-2-organoid	12-14	0.808484	0.0138251	0.00225381	0.0963712	0.0790654	12-14			GATGTTGGTGCAAGAC-1-2-organoid	999_adult_Mural cell	0.00773403	0.000443842	0.0374268	0.0158909	0.938504	999_adult_Mural cell	19_organoid_Fibroblast			GATGTTGGTGCAAGAC-1-2-organoid	999_adult_Keratinocyte	0.328639	0.016853	0.0606879	0.0223394	0.57148	999_adult_Keratinocyte	19_organoid_Fibroblast			GATGTTGGTGCAAGAC-1-2-organoid	999_adult_Schwann cell	0.08373	0.00463887	0.0118429	0.033201	0.866587	999_adult_Schwann cell	19_organoid_Fibroblast			GATGTTGGTGCAAGAC-1-2-organoid	12-14_fetal_Fibroblast	0.727147	0.00230547	0.00118637	0.0109893	0.258371	12-14_fetal_Fibroblast	19_organoid_Fibroblast			GATGTTGGTGCAAGAC-1-2-organoid	999_adult_Vascular endothelium	0.0721482	0.00783439	0.0231729	0.0368676	0.859977	999_adult_Vascular endothelium	19_organoid_Fibroblast			GATGTTGGTGCAAGAC-1-2-organoid	999_adult_Melanocyte	0.000646376	0.000451352	0.00095506	0.00210487	0.995842	999_adult_Melanocyte	19_organoid_Fibroblast
GATGTTGGTTGGTGTT-1-2-organoid	12-14	0.408597	0.377394	0.0376083	0.00262049	0.17378	12-14			GATGTTGGTTGGTGTT-1-2-organoid	999_adult_Mural cell	0.00967652	0.35742	0.235452	0.023283	0.374169	999_adult_Mural cell	19_organoid_Fibroblast			GATGTTGGTTGGTGTT-1-2-organoid	999_adult_Keratinocyte	0.0199745	0.301073	0.0269653	0.0319489	0.620039	999_adult_Keratinocyte	19_organoid_Fibroblast			GATGTTGGTTGGTGTT-1-2-organoid	999_adult_Schwann cell	0.00108253	0.0713713	0.0421307	0.00955329	0.875862	999_adult_Schwann cell	19_organoid_Fibroblast			GATGTTGGTTGGTGTT-1-2-organoid	15-16_fetal_Fibroblast	0.053891	0.912146	0.0165664	0.000871287	0.016525	15-16_fetal_Fibroblast	19_organoid_Fibroblast			GATGTTGGTTGGTGTT-1-2-organoid	999_adult_Vascular endothelium	0.00693797	0.150118	0.0299557	0.014232	0.798756	999_adult_Vascular endothelium	19_organoid_Fibroblast			GATGTTGGTTGGTGTT-1-2-organoid	999_adult_Melanocyte	0.000232199	0.00120758	0.00456974	0.0174239	0.976567	999_adult_Melanocyte	19_organoid_Fibroblast
GATGTTGTCAACGAGG-1-2-organoid	15-16	0.388008	0.580134	2.07628e-05	0.00837889	0.0234587	15-16			GATGTTGTCAACGAGG-1-2-organoid	999_adult_Mural cell	0.000245071	0.014277	0.000411204	5.53464e-05	0.985011	999_adult_Mural cell	19_organoid_Schwann cell			GATGTTGTCAACGAGG-1-2-organoid	15-16_fetal_Keratinocyte	0.0381187	0.709824	0.110739	0.0404291	0.100889	15-16_fetal_Keratinocyte	19_organoid_Schwann cell			GATGTTGTCAACGAGG-1-2-organoid	15-16_fetal_Schwann cell	0.295103	0.652733	0.0165606	0.0229531	0.01265	15-16_fetal_Schwann cell	19_organoid_Schwann cell			GATGTTGTCAACGAGG-1-2-organoid	15-16_fetal_Fibroblast	0.128847	0.433609	2.06703e-05	0.186872	0.250652	15-16_fetal_Fibroblast	19_organoid_Schwann cell			GATGTTGTCAACGAGG-1-2-organoid	999_adult_Vascular endothelium	0.0251134	0.178995	0.0700729	0.00948852	0.71633	999_adult_Vascular endothelium	19_organoid_Schwann cell			GATGTTGTCAACGAGG-1-2-organoid	999_adult_Melanocyte	0.00386154	0.0128241	0.00613662	0.0171679	0.96001	999_adult_Melanocyte	19_organoid_Schwann cell
GATGTTGTCACCTCTG-1-2-organoid	999	0.00181634	0.249185	0.00218385	4.69644e-05	0.746768	999			GATGTTGTCACCTCTG-1-2-organoid	15-16_fetal_Mural cell	0.000180831	0.593499	0.21966	0.172967	0.0136934	15-16_fetal_Mural cell	19_organoid_Keratinocyte			GATGTTGTCACCTCTG-1-2-organoid	15-16_fetal_Keratinocyte	0.0283971	0.689917	0.0748762	0.0636408	0.143169	15-16_fetal_Keratinocyte	19_organoid_Keratinocyte			GATGTTGTCACCTCTG-1-2-organoid	15-16_fetal_Schwann cell	0.00162978	0.712812	0.0581609	0.124426	0.102972	15-16_fetal_Schwann cell	19_organoid_Keratinocyte			GATGTTGTCACCTCTG-1-2-organoid	15-16_fetal_Fibroblast	0.0205632	0.379397	0.249877	0.350164	6.35469e-13	15-16_fetal_Fibroblast	19_organoid_Keratinocyte			GATGTTGTCACCTCTG-1-2-organoid	999_adult_Vascular endothelium	0.0288832	0.233912	0.095936	0.0345273	0.606741	999_adult_Vascular endothelium	19_organoid_Keratinocyte			GATGTTGTCACCTCTG-1-2-organoid	15-16_fetal_Melanocyte	0.0515414	0.401893	0.0530764	0.130304	0.363185	15-16_fetal_Melanocyte	19_organoid_Keratinocyte
GATGTTGTCAGCATTG-1-2-organoid	15-16	0.389436	0.440565	0.110399	0.00897681	0.0506231	15-16			GATGTTGTCAGCATTG-1-2-organoid	999_adult_Mural cell	0.00391504	0.0505965	0.250923	0.00283073	0.691735	999_adult_Mural cell	19_organoid_Fibroblast			GATGTTGTCAGCATTG-1-2-organoid	999_adult_Keratinocyte	0.0665782	0.4244	0.0165806	0.0191474	0.473294	999_adult_Keratinocyte	19_organoid_Fibroblast			GATGTTGTCAGCATTG-1-2-organoid	999_adult_Schwann cell	0.00314084	0.0999817	0.149344	0.00233356	0.7452	999_adult_Schwann cell	19_organoid_Fibroblast			GATGTTGTCAGCATTG-1-2-organoid	999_adult_Fibroblast	0.147966	0.248643	0.00768969	8.88099e-05	0.595613	999_adult_Fibroblast	19_organoid_Fibroblast			GATGTTGTCAGCATTG-1-2-organoid	999_adult_Vascular endothelium	0.0072871	0.0284673	0.171437	0.0218513	0.770957	999_adult_Vascular endothelium	19_organoid_Fibroblast			GATGTTGTCAGCATTG-1-2-organoid	999_adult_Melanocyte	0.000299483	0.000600815	0.00776752	0.00885472	0.982478	999_adult_Melanocyte	19_organoid_Fibroblast
GATGTTGTCGCCACTT-1-2-organoid	12-14	0.693883	0.263253	0.000247831	0.00986983	0.032746	12-14			GATGTTGTCGCCACTT-1-2-organoid	999_adult_Mural cell	0.0328732	0.00274646	0.0239631	0.00268372	0.937734	999_adult_Mural cell	19_organoid_Fibroblast			GATGTTGTCGCCACTT-1-2-organoid	999_adult_Keratinocyte	0.296049	0.148769	0.0358035	0.0225724	0.496806	999_adult_Keratinocyte	19_organoid_Fibroblast			GATGTTGTCGCCACTT-1-2-organoid	999_adult_Schwann cell	0.0164138	0.084202	0.022241	0.00530253	0.871841	999_adult_Schwann cell	19_organoid_Fibroblast			GATGTTGTCGCCACTT-1-2-organoid	12-14_fetal_Fibroblast	0.783014	0.0276488	0.000216483	0.00148845	0.187632	12-14_fetal_Fibroblast	19_organoid_Fibroblast			GATGTTGTCGCCACTT-1-2-organoid	999_adult_Vascular endothelium	0.0309427	0.0118895	0.0537697	0.0209543	0.882444	999_adult_Vascular endothelium	19_organoid_Fibroblast			GATGTTGTCGCCACTT-1-2-organoid	999_adult_Melanocyte	0.000267396	0.000225973	0.00348197	0.00306141	0.992963	999_adult_Melanocyte	19_organoid_Fibroblast
GATTCGAAGAATACAC-1-2-organoid	15-16	0.459095	0.465097	0.00314787	0.00331701	0.0693424	15-16			GATTCGAAGAATACAC-1-2-organoid	999_adult_Mural cell	0.0112377	0.0247042	0.0844562	0.00391645	0.875685	999_adult_Mural cell	19_organoid_Fibroblast			GATTCGAAGAATACAC-1-2-organoid	999_adult_Keratinocyte	0.222866	0.0993291	0.136009	0.0440303	0.497766	999_adult_Keratinocyte	19_organoid_Fibroblast			GATTCGAAGAATACAC-1-2-organoid	999_adult_Schwann cell	0.0184646	0.31664	0.00807825	0.0048816	0.651935	999_adult_Schwann cell	19_organoid_Fibroblast			GATTCGAAGAATACAC-1-2-organoid	12-14_fetal_Fibroblast	0.52642	0.444395	0.00482536	0.0243101	4.98428e-05	12-14_fetal_Fibroblast	19_organoid_Fibroblast			GATTCGAAGAATACAC-1-2-organoid	999_adult_Vascular endothelium	0.0324984	0.0277459	0.0508439	0.0146104	0.874301	999_adult_Vascular endothelium	19_organoid_Fibroblast			GATTCGAAGAATACAC-1-2-organoid	999_adult_Melanocyte	0.000620522	0.00124777	0.00243803	0.00332563	0.992368	999_adult_Melanocyte	19_organoid_Fibroblast
GATTCGAAGACTTCAC-1-2-organoid	12-14	0.503394	0.435427	0.0017002	0.0140546	0.0454234	12-14			GATTCGAAGACTTCAC-1-2-organoid	999_adult_Mural cell	0.00586106	0.0256475	0.0419111	0.00451211	0.922068	999_adult_Mural cell	19_organoid_Fibroblast			GATTCGAAGACTTCAC-1-2-organoid	999_adult_Keratinocyte	0.305929	0.263755	0.0309889	0.0219206	0.377407	999_adult_Keratinocyte	19_organoid_Fibroblast			GATTCGAAGACTTCAC-1-2-organoid	999_adult_Schwann cell	0.014113	0.177105	0.0287142	0.00332171	0.776747	999_adult_Schwann cell	19_organoid_Fibroblast			GATTCGAAGACTTCAC-1-2-organoid	15-16_fetal_Fibroblast	0.216543	0.604899	8.40267e-05	0.0003039	0.17817	15-16_fetal_Fibroblast	19_organoid_Fibroblast			GATTCGAAGACTTCAC-1-2-organoid	999_adult_Vascular endothelium	0.0510281	0.0421313	0.0646371	0.0241645	0.818039	999_adult_Vascular endothelium	19_organoid_Fibroblast			GATTCGAAGACTTCAC-1-2-organoid	999_adult_Melanocyte	0.000390985	0.000736446	0.00224115	0.00328032	0.993351	999_adult_Melanocyte	19_organoid_Fibroblast
GATTCGAAGCCGATTT-1-2-organoid	15-16	0.243522	0.690937	0.00765909	0.000477402	0.0574045	15-16			GATTCGAAGCCGATTT-1-2-organoid	999_adult_Mural cell	0.000423057	0.0535653	0.0648541	0.00032957	0.880828	999_adult_Mural cell	19_organoid_Fibroblast			GATTCGAAGCCGATTT-1-2-organoid	15-16_fetal_Keratinocyte	0.114176	0.568313	0.0162802	0.0145275	0.286704	15-16_fetal_Keratinocyte	19_organoid_Fibroblast			GATTCGAAGCCGATTT-1-2-organoid	999_adult_Schwann cell	0.00365893	0.416682	0.0696062	0.00117876	0.508874	999_adult_Schwann cell	19_organoid_Fibroblast			GATTCGAAGCCGATTT-1-2-organoid	15-16_fetal_Fibroblast	0.122123	0.799551	0.000295129	3.54219e-06	0.0780279	15-16_fetal_Fibroblast	19_organoid_Fibroblast			GATTCGAAGCCGATTT-1-2-organoid	999_adult_Vascular endothelium	0.00614428	0.0863534	0.114164	0.0102594	0.783079	999_adult_Vascular endothelium	19_organoid_Fibroblast			GATTCGAAGCCGATTT-1-2-organoid	999_adult_Melanocyte	0.000544618	0.00266349	0.00378866	0.00616834	0.986835	999_adult_Melanocyte	19_organoid_Fibroblast
GATTCGAAGTATAACG-1-2-organoid	12-14	0.495349	0.234773	0.0895823	0.00201964	0.178276	12-14			GATTCGAAGTATAACG-1-2-organoid	999_adult_Mural cell	0.00319701	0.0258484	0.0718413	0.00294999	0.896163	999_adult_Mural cell	19_organoid_Fibroblast			GATTCGAAGTATAACG-1-2-organoid	999_adult_Keratinocyte	0.0641678	0.0921134	0.10412	0.0530382	0.686561	999_adult_Keratinocyte	19_organoid_Fibroblast			GATTCGAAGTATAACG-1-2-organoid	999_adult_Schwann cell	0.00404786	0.156254	0.0268746	0.0124802	0.800343	999_adult_Schwann cell	19_organoid_Fibroblast			GATTCGAAGTATAACG-1-2-organoid	12-14_fetal_Fibroblast	0.495901	0.421294	0.0810535	0.000306548	0.00144446	12-14_fetal_Fibroblast	19_organoid_Fibroblast			GATTCGAAGTATAACG-1-2-organoid	999_adult_Vascular endothelium	0.00623794	0.0592454	0.0302506	0.0140965	0.890169	999_adult_Vascular endothelium	19_organoid_Fibroblast			GATTCGAAGTATAACG-1-2-organoid	999_adult_Melanocyte	0.00071726	0.00221797	0.00397063	0.0187062	0.974388	999_adult_Melanocyte	19_organoid_Fibroblast
GATTCGAAGTATTAGG-1-2-organoid	12-14	0.480035	0.422666	1.62009e-07	0.0327543	0.0645441	12-14			GATTCGAAGTATTAGG-1-2-organoid	999_adult_Mural cell	0.0911783	0.0034343	0.000527522	0.00413187	0.900728	999_adult_Mural cell	19_organoid_Fibroblast			GATTCGAAGTATTAGG-1-2-organoid	999_adult_Keratinocyte	0.0965751	0.0904118	0.0495713	0.0242092	0.739233	999_adult_Keratinocyte	19_organoid_Fibroblast			GATTCGAAGTATTAGG-1-2-organoid	999_adult_Schwann cell	0.0107616	0.0837553	0.000278966	0.0248002	0.880404	999_adult_Schwann cell	19_organoid_Fibroblast			GATTCGAAGTATTAGG-1-2-organoid	999_adult_Fibroblast	0.292145	0.00385695	2.48563e-07	0.0128296	0.691168	999_adult_Fibroblast	19_organoid_Fibroblast			GATTCGAAGTATTAGG-1-2-organoid	999_adult_Vascular endothelium	0.0161244	0.0246946	0.00394468	0.0254004	0.929836	999_adult_Vascular endothelium	19_organoid_Fibroblast			GATTCGAAGTATTAGG-1-2-organoid	999_adult_Melanocyte	3.98909e-05	9.57695e-05	0.000894083	0.0014653	0.997505	999_adult_Melanocyte	19_organoid_Fibroblast
GATTCGACAACACACT-1-2-organoid	12-14	0.625789	0.291453	2.55147e-06	0.0203804	0.0623749	12-14			GATTCGACAACACACT-1-2-organoid	12-14_fetal_Mural cell	0.832974	0.0358465	0.00260292	0.0236888	0.104888	12-14_fetal_Mural cell	19_organoid_Fibroblast			GATTCGACAACACACT-1-2-organoid	999_adult_Keratinocyte	0.117222	0.087401	0.0496874	0.0354519	0.710238	999_adult_Keratinocyte	19_organoid_Fibroblast			GATTCGACAACACACT-1-2-organoid	999_adult_Schwann cell	0.0125627	0.0292898	0.00207759	0.0102835	0.945786	999_adult_Schwann cell	19_organoid_Fibroblast			GATTCGACAACACACT-1-2-organoid	999_adult_Fibroblast	0.292563	0.0313004	6.55179e-06	0.00241382	0.673717	999_adult_Fibroblast	19_organoid_Fibroblast			GATTCGACAACACACT-1-2-organoid	999_adult_Vascular endothelium	0.0977742	0.030072	0.00495846	0.0241189	0.843076	999_adult_Vascular endothelium	19_organoid_Fibroblast			GATTCGACAACACACT-1-2-organoid	999_adult_Melanocyte	0.000117566	0.000157761	0.00222153	0.00447607	0.993027	999_adult_Melanocyte	19_organoid_Fibroblast
GATTCGACAACGCCCA-1-2-organoid	12-14	0.6178	0.304801	0.000538519	0.0151618	0.0616982	12-14			GATTCGACAACGCCCA-1-2-organoid	999_adult_Mural cell	0.0296668	0.00681501	0.0241584	0.00571438	0.933645	999_adult_Mural cell	19_organoid_Fibroblast			GATTCGACAACGCCCA-1-2-organoid	999_adult_Keratinocyte	0.0836964	0.106229	0.0541904	0.0370245	0.718859	999_adult_Keratinocyte	19_organoid_Fibroblast			GATTCGACAACGCCCA-1-2-organoid	999_adult_Schwann cell	0.00816753	0.0716099	0.00809079	0.0165515	0.89558	999_adult_Schwann cell	19_organoid_Fibroblast			GATTCGACAACGCCCA-1-2-organoid	12-14_fetal_Fibroblast	0.788604	0.0270254	0.00287536	0.00170247	0.179793	12-14_fetal_Fibroblast	19_organoid_Fibroblast			GATTCGACAACGCCCA-1-2-organoid	999_adult_Vascular endothelium	0.0143259	0.0220003	0.022808	0.0298658	0.911	999_adult_Vascular endothelium	19_organoid_Fibroblast			GATTCGACAACGCCCA-1-2-organoid	999_adult_Melanocyte	0.00016797	0.000381742	0.0018762	0.00570977	0.991864	999_adult_Melanocyte	19_organoid_Fibroblast
GATTCGACACTGAGGA-1-2-organoid	12-14	0.499391	0.123173	0.0390426	0.150029	0.188365	12-14			GATTCGACACTGAGGA-1-2-organoid	999_adult_Mural cell	0.000242617	0.0036661	0.0680785	0.0103206	0.917692	999_adult_Mural cell	19_organoid_Fibroblast			GATTCGACACTGAGGA-1-2-organoid	999_adult_Keratinocyte	0.249745	0.121649	0.0366754	0.0318969	0.560034	999_adult_Keratinocyte	19_organoid_Fibroblast			GATTCGACACTGAGGA-1-2-organoid	999_adult_Schwann cell	0.0152253	0.0450559	0.0447985	0.0207935	0.874127	999_adult_Schwann cell	19_organoid_Fibroblast			GATTCGACACTGAGGA-1-2-organoid	15-16_fetal_Fibroblast	0.280888	0.463829	0.00443589	0.000917517	0.24993	15-16_fetal_Fibroblast	19_organoid_Fibroblast			GATTCGACACTGAGGA-1-2-organoid	999_adult_Vascular endothelium	0.0283566	0.0428305	0.0592875	0.0368808	0.832644	999_adult_Vascular endothelium	19_organoid_Fibroblast			GATTCGACACTGAGGA-1-2-organoid	999_adult_Melanocyte	0.000624535	0.00109375	0.0014064	0.00680403	0.990071	999_adult_Melanocyte	19_organoid_Fibroblast
GATTCGACATGGGAAC-1-2-organoid	15-16	0.0823285	0.468945	0.353789	0.00766445	0.0872734	15-16			GATTCGACATGGGAAC-1-2-organoid	999_adult_Mural cell	0.000311889	0.0136123	0.248342	0.0055745	0.732159	999_adult_Mural cell	19_organoid_Fibroblast			GATTCGACATGGGAAC-1-2-organoid	15-16_fetal_Keratinocyte	0.169414	0.437424	0.0413807	0.0342475	0.317534	15-16_fetal_Keratinocyte	19_organoid_Fibroblast			GATTCGACATGGGAAC-1-2-organoid	999_adult_Schwann cell	0.00132209	0.247018	0.255854	0.00876212	0.487044	999_adult_Schwann cell	19_organoid_Fibroblast			GATTCGACATGGGAAC-1-2-organoid	15-16_fetal_Fibroblast	0.104137	0.801679	0.0866031	0.000101524	0.00747969	15-16_fetal_Fibroblast	19_organoid_Fibroblast			GATTCGACATGGGAAC-1-2-organoid	999_adult_Vascular endothelium	0.00759835	0.0306542	0.20182	0.0264855	0.733442	999_adult_Vascular endothelium	19_organoid_Fibroblast			GATTCGACATGGGAAC-1-2-organoid	999_adult_Melanocyte	0.000607364	0.00143566	0.00823518	0.0187298	0.970992	999_adult_Melanocyte	19_organoid_Fibroblast
GATTCGACATTGACCA-1-2-organoid	12-14	0.758707	0.131248	0.000714742	0.0426816	0.066648	12-14			GATTCGACATTGACCA-1-2-organoid	999_adult_Mural cell	0.000696369	0.000938819	0.0313613	0.00158829	0.965415	999_adult_Mural cell	19_organoid_Fibroblast			GATTCGACATTGACCA-1-2-organoid	999_adult_Keratinocyte	0.143405	0.128871	0.0500104	0.0294405	0.648273	999_adult_Keratinocyte	19_organoid_Fibroblast			GATTCGACATTGACCA-1-2-organoid	999_adult_Schwann cell	0.0211307	0.0463119	0.0212402	0.0223152	0.889002	999_adult_Schwann cell	19_organoid_Fibroblast			GATTCGACATTGACCA-1-2-organoid	999_adult_Fibroblast	0.474231	0.0123709	0.000204381	0.0036224	0.509571	999_adult_Fibroblast	19_organoid_Fibroblast			GATTCGACATTGACCA-1-2-organoid	999_adult_Vascular endothelium	0.0204606	0.0161507	0.0388811	0.0200443	0.904463	999_adult_Vascular endothelium	19_organoid_Fibroblast			GATTCGACATTGACCA-1-2-organoid	999_adult_Melanocyte	0.000320259	0.000620174	0.00174698	0.00249003	0.994823	999_adult_Melanocyte	19_organoid_Fibroblast
GATTCGAGTGGTGATG-1-2-organoid	999	0.32531	0.148133	0.0408538	1.05724e-05	0.485692	999			GATTCGAGTGGTGATG-1-2-organoid	15-16_fetal_Mural cell	0.301427	0.410078	0.185795	0.06599	0.0367096	15-16_fetal_Mural cell	19_organoid_Keratinocyte			GATTCGAGTGGTGATG-1-2-organoid	12-14_fetal_Keratinocyte	0.679373	0.206249	0.0259452	0.0122004	0.0762326	12-14_fetal_Keratinocyte	19_organoid_Keratinocyte			GATTCGAGTGGTGATG-1-2-organoid	7-8_fetal_Schwann cell	0.0332948	0.225515	0.37232	0.00287245	0.365997	7-8_fetal_Schwann cell	19_organoid_Keratinocyte			GATTCGAGTGGTGATG-1-2-organoid	15-16_fetal_Fibroblast	0.223363	0.39554	0.379425	0.00167178	4.58828e-10	15-16_fetal_Fibroblast	19_organoid_Keratinocyte			GATTCGAGTGGTGATG-1-2-organoid	999_adult_Vascular endothelium	0.0512139	0.0297963	0.17043	0.0196217	0.728938	999_adult_Vascular endothelium	19_organoid_Keratinocyte			GATTCGAGTGGTGATG-1-2-organoid	999_adult_Melanocyte	0.0631381	0.0245508	0.0557358	0.0437658	0.812809	999_adult_Melanocyte	19_organoid_Keratinocyte
GATTCGATCATTTGCT-1-2-organoid	12-14	0.863623	0.00781733	0.000101639	0.0369668	0.0914908	12-14			GATTCGATCATTTGCT-1-2-organoid	999_adult_Mural cell	0.0663206	0.000462993	0.00442971	0.0130779	0.915709	999_adult_Mural cell	19_organoid_Fibroblast			GATTCGATCATTTGCT-1-2-organoid	999_adult_Keratinocyte	0.220913	0.02271	0.0407826	0.021924	0.69367	999_adult_Keratinocyte	19_organoid_Fibroblast			GATTCGATCATTTGCT-1-2-organoid	999_adult_Schwann cell	0.115373	0.00357951	0.00209161	0.0329226	0.846033	999_adult_Schwann cell	19_organoid_Fibroblast			GATTCGATCATTTGCT-1-2-organoid	12-14_fetal_Fibroblast	0.845743	0.000278957	0.000237564	0.00165704	0.152084	12-14_fetal_Fibroblast	19_organoid_Fibroblast			GATTCGATCATTTGCT-1-2-organoid	999_adult_Vascular endothelium	0.0596121	0.0101176	0.00663811	0.0318565	0.891776	999_adult_Vascular endothelium	19_organoid_Fibroblast			GATTCGATCATTTGCT-1-2-organoid	999_adult_Melanocyte	0.000355653	0.000208925	0.000485567	0.00178578	0.997164	999_adult_Melanocyte	19_organoid_Fibroblast
GATTCGATCCACTTTA-1-2-organoid	9-11	0.258324	0.0124764	0.061327	0.386177	0.281696	9-11			GATTCGATCCACTTTA-1-2-organoid	999_adult_Mural cell	0.000602252	0.000782695	0.206211	0.0306833	0.761721	999_adult_Mural cell	19_organoid_Fibroblast			GATTCGATCCACTTTA-1-2-organoid	999_adult_Keratinocyte	0.204789	0.0936593	0.0241347	0.023065	0.654351	999_adult_Keratinocyte	19_organoid_Fibroblast			GATTCGATCCACTTTA-1-2-organoid	999_adult_Schwann cell	0.0153187	0.00223262	0.115778	0.0605572	0.806114	999_adult_Schwann cell	19_organoid_Fibroblast			GATTCGATCCACTTTA-1-2-organoid	12-14_fetal_Fibroblast	0.641292	0.0117849	0.248313	0.0227256	0.0758854	12-14_fetal_Fibroblast	19_organoid_Fibroblast			GATTCGATCCACTTTA-1-2-organoid	999_adult_Vascular endothelium	0.0120855	0.00997113	0.1357	0.0534829	0.788761	999_adult_Vascular endothelium	19_organoid_Fibroblast			GATTCGATCCACTTTA-1-2-organoid	999_adult_Melanocyte	0.000621424	0.00130788	0.00121088	0.0166064	0.980253	999_adult_Melanocyte	19_organoid_Fibroblast
GATTCGATCTGTCGTC-1-2-organoid	12-14	0.882745	0.0453653	0.00786597	0.00899767	0.0550265	12-14			GATTCGATCTGTCGTC-1-2-organoid	7-8_fetal_Mural cell	0.20666	0.0249529	0.52991	0.0264871	0.21199	7-8_fetal_Mural cell	19_organoid_Fibroblast			GATTCGATCTGTCGTC-1-2-organoid	999_adult_Keratinocyte	0.2359	0.0361674	0.143287	0.046453	0.538192	999_adult_Keratinocyte	19_organoid_Fibroblast			GATTCGATCTGTCGTC-1-2-organoid	999_adult_Schwann cell	0.0675534	0.049993	0.0764815	0.00823474	0.797737	999_adult_Schwann cell	19_organoid_Fibroblast			GATTCGATCTGTCGTC-1-2-organoid	12-14_fetal_Fibroblast	0.747248	0.0472066	0.111181	0.0943161	4.88202e-05	12-14_fetal_Fibroblast	19_organoid_Fibroblast			GATTCGATCTGTCGTC-1-2-organoid	999_adult_Vascular endothelium	0.0975777	0.0123403	0.0718321	0.0459626	0.772287	999_adult_Vascular endothelium	19_organoid_Fibroblast			GATTCGATCTGTCGTC-1-2-organoid	999_adult_Melanocyte	0.00140437	0.00123342	0.00455359	0.00553019	0.987278	999_adult_Melanocyte	19_organoid_Fibroblast
GATTCTTAGATTGGGC-1-2-organoid	12-14	0.653326	0.186832	0.0186769	0.0261751	0.114991	12-14			GATTCTTAGATTGGGC-1-2-organoid	999_adult_Mural cell	0.0129252	0.0456921	0.0489661	0.0129802	0.879436	999_adult_Mural cell	19_organoid_Fibroblast			GATTCTTAGATTGGGC-1-2-organoid	999_adult_Keratinocyte	0.0546267	0.0402181	0.115376	0.0796391	0.71014	999_adult_Keratinocyte	19_organoid_Fibroblast			GATTCTTAGATTGGGC-1-2-organoid	999_adult_Schwann cell	0.00299463	0.0618923	0.0136702	0.0212609	0.900182	999_adult_Schwann cell	19_organoid_Fibroblast			GATTCTTAGATTGGGC-1-2-organoid	999_adult_Fibroblast	0.105215	0.0551132	0.0123053	0.000228272	0.827138	999_adult_Fibroblast	19_organoid_Fibroblast			GATTCTTAGATTGGGC-1-2-organoid	999_adult_Vascular endothelium	0.0368253	0.066332	0.012531	0.0342068	0.850105	999_adult_Vascular endothelium	19_organoid_Fibroblast			GATTCTTAGATTGGGC-1-2-organoid	999_adult_Melanocyte	0.000366565	0.00070533	0.00335641	0.0135017	0.98207	999_adult_Melanocyte	19_organoid_Fibroblast
GATTCTTAGTCATCGT-1-2-organoid	12-14	0.832877	0.137609	0.00524846	0.00224106	0.0220239	12-14			GATTCTTAGTCATCGT-1-2-organoid	15-16_fetal_Mural cell	0.218568	0.329153	0.153315	0.00821574	0.290748	15-16_fetal_Mural cell	19_organoid_Fibroblast			GATTCTTAGTCATCGT-1-2-organoid	999_adult_Keratinocyte	0.212069	0.283793	0.0076586	0.0109934	0.485486	999_adult_Keratinocyte	19_organoid_Fibroblast			GATTCTTAGTCATCGT-1-2-organoid	999_adult_Schwann cell	0.0322515	0.0318838	0.053998	0.000543922	0.881323	999_adult_Schwann cell	19_organoid_Fibroblast			GATTCTTAGTCATCGT-1-2-organoid	15-16_fetal_Fibroblast	0.242875	0.473488	3.92195e-05	3.3676e-05	0.283564	15-16_fetal_Fibroblast	19_organoid_Fibroblast			GATTCTTAGTCATCGT-1-2-organoid	999_adult_Vascular endothelium	0.0642593	0.0712247	0.0630944	0.0176799	0.783742	999_adult_Vascular endothelium	19_organoid_Fibroblast			GATTCTTAGTCATCGT-1-2-organoid	999_adult_Melanocyte	0.000620481	0.00062156	0.00333738	0.00332842	0.992092	999_adult_Melanocyte	19_organoid_Fibroblast
GATTCTTAGTCCTGTA-1-2-organoid	12-14	0.836812	0.0757368	0.000252357	0.00118145	0.086017	12-14			GATTCTTAGTCCTGTA-1-2-organoid	999_adult_Mural cell	0.0414446	0.0015947	0.00266662	0.00102632	0.953268	999_adult_Mural cell	19_organoid_Fibroblast			GATTCTTAGTCCTGTA-1-2-organoid	999_adult_Keratinocyte	0.207934	0.0347588	0.0444738	0.0211509	0.691682	999_adult_Keratinocyte	19_organoid_Fibroblast			GATTCTTAGTCCTGTA-1-2-organoid	999_adult_Schwann cell	0.0745872	0.0318763	0.00333211	0.0100269	0.880177	999_adult_Schwann cell	19_organoid_Fibroblast			GATTCTTAGTCCTGTA-1-2-organoid	12-14_fetal_Fibroblast	0.972074	0.00522779	0.000990183	0.000238341	0.0214697	12-14_fetal_Fibroblast	19_organoid_Fibroblast			GATTCTTAGTCCTGTA-1-2-organoid	999_adult_Vascular endothelium	0.0246065	0.016068	0.00797878	0.0120908	0.939256	999_adult_Vascular endothelium	19_organoid_Fibroblast			GATTCTTAGTCCTGTA-1-2-organoid	999_adult_Melanocyte	0.000487465	0.0006228	0.00073656	0.00206563	0.996088	999_adult_Melanocyte	19_organoid_Fibroblast
GATTCTTCACCGTCGA-1-2-organoid	15-16	0.132257	0.667538	0.106695	0.000517147	0.0929921	15-16			GATTCTTCACCGTCGA-1-2-organoid	999_adult_Mural cell	0.000472908	0.0325192	0.115347	0.000380694	0.851281	999_adult_Mural cell	19_organoid_Fibroblast			GATTCTTCACCGTCGA-1-2-organoid	999_adult_Keratinocyte	0.262384	0.282866	0.0613584	0.0207453	0.372646	999_adult_Keratinocyte	19_organoid_Fibroblast			GATTCTTCACCGTCGA-1-2-organoid	999_adult_Schwann cell	0.016552	0.368321	0.068663	0.00150091	0.544963	999_adult_Schwann cell	19_organoid_Fibroblast			GATTCTTCACCGTCGA-1-2-organoid	15-16_fetal_Fibroblast	0.113464	0.837612	0.0357812	6.85458e-06	0.0131357	15-16_fetal_Fibroblast	19_organoid_Fibroblast			GATTCTTCACCGTCGA-1-2-organoid	999_adult_Vascular endothelium	0.0151249	0.0611073	0.111065	0.013451	0.799252	999_adult_Vascular endothelium	19_organoid_Fibroblast			GATTCTTCACCGTCGA-1-2-organoid	999_adult_Melanocyte	0.000797302	0.00320185	0.00168507	0.00247546	0.99184	999_adult_Melanocyte	19_organoid_Fibroblast
GATTCTTGTAAGATCA-1-2-organoid	15-16	0.269566	0.637164	0.00138999	5.30985e-05	0.0918271	15-16			GATTCTTGTAAGATCA-1-2-organoid	999_adult_Mural cell	0.000483974	0.13721	0.0341004	0.000138003	0.828068	999_adult_Mural cell	19_organoid_Fibroblast			GATTCTTGTAAGATCA-1-2-organoid	15-16_fetal_Keratinocyte	0.138276	0.487015	0.0309305	0.0145023	0.329276	15-16_fetal_Keratinocyte	19_organoid_Fibroblast			GATTCTTGTAAGATCA-1-2-organoid	15-16_fetal_Schwann cell	0.00421456	0.486859	0.0254972	0.000498003	0.482932	15-16_fetal_Schwann cell	19_organoid_Fibroblast			GATTCTTGTAAGATCA-1-2-organoid	15-16_fetal_Fibroblast	0.181301	0.774788	0.00044522	8.44505e-07	0.0434656	15-16_fetal_Fibroblast	19_organoid_Fibroblast			GATTCTTGTAAGATCA-1-2-organoid	999_adult_Vascular endothelium	0.016269	0.160253	0.0431128	0.00870665	0.771659	999_adult_Vascular endothelium	19_organoid_Fibroblast			GATTCTTGTAAGATCA-1-2-organoid	999_adult_Melanocyte	0.000457484	0.00313545	0.00174248	0.00138588	0.993279	999_adult_Melanocyte	19_organoid_Fibroblast
GATTCTTGTACCGGAA-1-2-organoid	15-16	0.365325	0.566283	0.00155073	0.00270077	0.06414	15-16			GATTCTTGTACCGGAA-1-2-organoid	999_adult_Mural cell	0.00743853	0.00762035	0.0262076	0.00144796	0.957286	999_adult_Mural cell	19_organoid_Fibroblast			GATTCTTGTACCGGAA-1-2-organoid	999_adult_Keratinocyte	0.143358	0.0605287	0.0990094	0.0598824	0.637222	999_adult_Keratinocyte	19_organoid_Fibroblast			GATTCTTGTACCGGAA-1-2-organoid	999_adult_Schwann cell	0.00675321	0.293296	0.00938812	0.00687333	0.683689	999_adult_Schwann cell	19_organoid_Fibroblast			GATTCTTGTACCGGAA-1-2-organoid	12-14_fetal_Fibroblast	0.879522	0.106017	0.0124015	0.00144505	0.00061438	12-14_fetal_Fibroblast	19_organoid_Fibroblast			GATTCTTGTACCGGAA-1-2-organoid	999_adult_Vascular endothelium	0.0189501	0.0311645	0.0299734	0.0149141	0.904998	999_adult_Vascular endothelium	19_organoid_Fibroblast			GATTCTTGTACCGGAA-1-2-organoid	999_adult_Melanocyte	0.000415069	0.000986149	0.00253549	0.00542936	0.990634	999_adult_Melanocyte	19_organoid_Fibroblast
GATTCTTGTAGCGATG-1-2-organoid	12-14	0.499791	0.283486	0.0882226	0.00455124	0.123949	12-14			GATTCTTGTAGCGATG-1-2-organoid	999_adult_Mural cell	0.000696377	0.00881357	0.0643404	0.00198934	0.92416	999_adult_Mural cell	19_organoid_Fibroblast			GATTCTTGTAGCGATG-1-2-organoid	999_adult_Keratinocyte	0.231311	0.28069	0.0275556	0.0213102	0.439133	999_adult_Keratinocyte	19_organoid_Fibroblast			GATTCTTGTAGCGATG-1-2-organoid	999_adult_Schwann cell	0.0116904	0.130459	0.0966955	0.0063372	0.754818	999_adult_Schwann cell	19_organoid_Fibroblast			GATTCTTGTAGCGATG-1-2-organoid	12-14_fetal_Fibroblast	0.429644	0.428004	0.0317747	3.60653e-05	0.110542	12-14_fetal_Fibroblast	19_organoid_Fibroblast			GATTCTTGTAGCGATG-1-2-organoid	999_adult_Vascular endothelium	0.0138409	0.0513995	0.0931009	0.0201895	0.821469	999_adult_Vascular endothelium	19_organoid_Fibroblast			GATTCTTGTAGCGATG-1-2-organoid	999_adult_Melanocyte	0.000672791	0.00110326	0.00225205	0.00654183	0.98943	999_adult_Melanocyte	19_organoid_Fibroblast
GATTCTTGTCCCTGAG-1-2-organoid	12-14	0.669321	0.250353	2.13828e-06	0.00619528	0.0741288	12-14			GATTCTTGTCCCTGAG-1-2-organoid	999_adult_Mural cell	0.0557987	0.00352185	0.00208056	0.00232874	0.93627	999_adult_Mural cell	19_organoid_Fibroblast			GATTCTTGTCCCTGAG-1-2-organoid	999_adult_Keratinocyte	0.114928	0.0955274	0.0268598	0.0235375	0.739148	999_adult_Keratinocyte	19_organoid_Fibroblast			GATTCTTGTCCCTGAG-1-2-organoid	999_adult_Schwann cell	0.0337935	0.0346504	0.00193578	0.0165608	0.91306	999_adult_Schwann cell	19_organoid_Fibroblast			GATTCTTGTCCCTGAG-1-2-organoid	12-14_fetal_Fibroblast	0.802946	0.0100293	3.49344e-05	0.000981969	0.186008	12-14_fetal_Fibroblast	19_organoid_Fibroblast			GATTCTTGTCCCTGAG-1-2-organoid	999_adult_Vascular endothelium	0.0269219	0.0295899	0.00620726	0.0234714	0.91381	999_adult_Vascular endothelium	19_organoid_Fibroblast			GATTCTTGTCCCTGAG-1-2-organoid	999_adult_Melanocyte	0.000203925	0.000283848	0.000724165	0.00260677	0.996181	999_adult_Melanocyte	19_organoid_Fibroblast
GATTCTTGTCTCAAGT-1-2-organoid	12-14	0.603073	0.139353	0.0770731	0.0108039	0.169697	12-14			GATTCTTGTCTCAAGT-1-2-organoid	999_adult_Mural cell	0.00523518	0.0109075	0.147488	0.0096243	0.826745	999_adult_Mural cell	19_organoid_Fibroblast			GATTCTTGTCTCAAGT-1-2-organoid	12-14_fetal_Keratinocyte	0.412793	0.16309	0.0248083	0.0204351	0.378873	12-14_fetal_Keratinocyte	19_organoid_Fibroblast			GATTCTTGTCTCAAGT-1-2-organoid	999_adult_Schwann cell	0.0192453	0.0587348	0.0931544	0.00470394	0.824161	999_adult_Schwann cell	19_organoid_Fibroblast			GATTCTTGTCTCAAGT-1-2-organoid	12-14_fetal_Fibroblast	0.662788	0.282916	0.0271235	0.000105286	0.0270675	12-14_fetal_Fibroblast	19_organoid_Fibroblast			GATTCTTGTCTCAAGT-1-2-organoid	999_adult_Vascular endothelium	0.0565147	0.0310908	0.112094	0.0256102	0.774691	999_adult_Vascular endothelium	19_organoid_Fibroblast			GATTCTTGTCTCAAGT-1-2-organoid	999_adult_Melanocyte	0.000795487	0.000710595	0.00180195	0.0036714	0.993021	999_adult_Melanocyte	19_organoid_Fibroblast
GATTCTTGTGCTGCAC-1-2-organoid	15-16	0.0114355	0.69422	0.00109619	6.12548e-06	0.293242	15-16			GATTCTTGTGCTGCAC-1-2-organoid	15-16_fetal_Mural cell	0.0761806	0.758521	0.0846604	0.0803147	0.00032322	15-16_fetal_Mural cell	19_organoid_Keratinocyte			GATTCTTGTGCTGCAC-1-2-organoid	15-16_fetal_Keratinocyte	0.0373918	0.575692	0.0425548	0.0509618	0.293399	15-16_fetal_Keratinocyte	19_organoid_Keratinocyte			GATTCTTGTGCTGCAC-1-2-organoid	15-16_fetal_Schwann cell	0.000545992	0.56038	0.0250047	0.00698089	0.407088	15-16_fetal_Schwann cell	19_organoid_Keratinocyte			GATTCTTGTGCTGCAC-1-2-organoid	15-16_fetal_Fibroblast	0.0477644	0.484001	0.423798	0.0444363	2.39535e-12	15-16_fetal_Fibroblast	19_organoid_Keratinocyte			GATTCTTGTGCTGCAC-1-2-organoid	999_adult_Vascular endothelium	0.0242903	0.342224	0.0373102	0.0223829	0.573793	999_adult_Vascular endothelium	19_organoid_Keratinocyte			GATTCTTGTGCTGCAC-1-2-organoid	999_adult_Melanocyte	0.00253319	0.0516631	0.0102679	0.075213	0.860323	999_adult_Melanocyte	19_organoid_Keratinocyte
GATTCTTGTTAAACAG-1-2-organoid	12-14	0.866124	0.0186786	0.000166797	0.0630107	0.0520195	12-14			GATTCTTGTTAAACAG-1-2-organoid	999_adult_Mural cell	0.185736	0.00152297	0.00395222	0.0208396	0.787949	999_adult_Mural cell	19_organoid_Adipocyte			GATTCTTGTTAAACAG-1-2-organoid	999_adult_Keratinocyte	0.180019	0.0163049	0.0298524	0.0355447	0.738279	999_adult_Keratinocyte	19_organoid_Adipocyte			GATTCTTGTTAAACAG-1-2-organoid	999_adult_Schwann cell	0.0202967	0.00416318	0.00279796	0.0209823	0.95176	999_adult_Schwann cell	19_organoid_Adipocyte			GATTCTTGTTAAACAG-1-2-organoid	999_adult_Fibroblast	0.205757	0.000482759	1.50699e-05	0.00022141	0.793524	999_adult_Fibroblast	19_organoid_Adipocyte			GATTCTTGTTAAACAG-1-2-organoid	999_adult_Vascular endothelium	0.0288183	0.0197275	0.00549095	0.0332427	0.912721	999_adult_Vascular endothelium	19_organoid_Adipocyte			GATTCTTGTTAAACAG-1-2-organoid	999_adult_Melanocyte	0.000205765	0.000152623	0.00151155	0.00821899	0.989911	999_adult_Melanocyte	19_organoid_Adipocyte
GATTCTTTCATTCTTG-1-2-organoid	15-16	0.0139047	0.665935	1.26848e-05	0.000642998	0.319505	15-16			GATTCTTTCATTCTTG-1-2-organoid	15-16_fetal_Mural cell	0.206896	0.628265	0.012443	0.152269	0.000127583	15-16_fetal_Mural cell	19_organoid_Keratinocyte			GATTCTTTCATTCTTG-1-2-organoid	15-16_fetal_Keratinocyte	0.0423817	0.746944	0.0459877	0.0234313	0.141255	15-16_fetal_Keratinocyte	19_organoid_Keratinocyte			GATTCTTTCATTCTTG-1-2-organoid	999_adult_Schwann cell	0.00104835	0.464306	0.0164739	0.00920761	0.508964	999_adult_Schwann cell	19_organoid_Keratinocyte			GATTCTTTCATTCTTG-1-2-organoid	15-16_fetal_Fibroblast	0.00993044	0.530103	0.0478508	0.412116	1.3976e-10	15-16_fetal_Fibroblast	19_organoid_Keratinocyte			GATTCTTTCATTCTTG-1-2-organoid	15-16_fetal_Vascular endothelium	0.0294259	0.48175	0.0362901	0.0543489	0.398186	15-16_fetal_Vascular endothelium	19_organoid_Keratinocyte			GATTCTTTCATTCTTG-1-2-organoid	999_adult_Melanocyte	0.000673744	0.0098499	0.00514804	0.0477958	0.936533	999_adult_Melanocyte	19_organoid_Keratinocyte
GATTCTTTCGGTAAGG-1-2-organoid	15-16	0.233163	0.67842	0.00566186	0.00187983	0.0808761	15-16			GATTCTTTCGGTAAGG-1-2-organoid	999_adult_Mural cell	0.000875688	0.00742068	0.00889786	0.000175832	0.98263	999_adult_Mural cell	19_organoid_Fibroblast			GATTCTTTCGGTAAGG-1-2-organoid	999_adult_Keratinocyte	0.0398739	0.155165	0.112876	0.0330964	0.658989	999_adult_Keratinocyte	19_organoid_Fibroblast			GATTCTTTCGGTAAGG-1-2-organoid	999_adult_Schwann cell	0.00804652	0.250797	0.00685938	0.00834906	0.725948	999_adult_Schwann cell	19_organoid_Fibroblast			GATTCTTTCGGTAAGG-1-2-organoid	999_adult_Fibroblast	0.116272	0.0407886	0.00606131	0.000283583	0.836594	999_adult_Fibroblast	19_organoid_Fibroblast			GATTCTTTCGGTAAGG-1-2-organoid	999_adult_Vascular endothelium	0.00422964	0.0408845	0.0244847	0.00891288	0.921488	999_adult_Vascular endothelium	19_organoid_Fibroblast			GATTCTTTCGGTAAGG-1-2-organoid	999_adult_Melanocyte	0.000158195	0.000955224	0.0018719	0.00259744	0.994417	999_adult_Melanocyte	19_organoid_Fibroblast
GATTCTTTCTAGACCA-1-2-organoid	12-14	0.839279	0.0647145	0.000791446	0.0441916	0.051024	12-14			GATTCTTTCTAGACCA-1-2-organoid	999_adult_Mural cell	0.00974664	0.000438588	0.0150785	0.00269796	0.972038	999_adult_Mural cell	19_organoid_Fibroblast			GATTCTTTCTAGACCA-1-2-organoid	999_adult_Keratinocyte	0.271918	0.0912281	0.0475702	0.0246647	0.564619	999_adult_Keratinocyte	19_organoid_Fibroblast			GATTCTTTCTAGACCA-1-2-organoid	999_adult_Schwann cell	0.0549526	0.0261906	0.0195357	0.0195642	0.879757	999_adult_Schwann cell	19_organoid_Fibroblast			GATTCTTTCTAGACCA-1-2-organoid	12-14_fetal_Fibroblast	0.530438	0.000543727	0.000319516	0.00278232	0.465917	12-14_fetal_Fibroblast	19_organoid_Fibroblast			GATTCTTTCTAGACCA-1-2-organoid	999_adult_Vascular endothelium	0.0272202	0.0065598	0.0647766	0.0274288	0.874015	999_adult_Vascular endothelium	19_organoid_Fibroblast			GATTCTTTCTAGACCA-1-2-organoid	999_adult_Melanocyte	0.000358473	0.000286164	0.00240625	0.00365351	0.993296	999_adult_Melanocyte	19_organoid_Fibroblast
GATTGGTAGCGTTCCG-1-2-organoid	15-16	0.422088	0.481787	0.018428	0.000521685	0.0771753	15-16			GATTGGTAGCGTTCCG-1-2-organoid	999_adult_Mural cell	0.079342	0.341057	0.221859	0.0157749	0.341967	999_adult_Mural cell	19_organoid_Fibroblast			GATTGGTAGCGTTCCG-1-2-organoid	999_adult_Keratinocyte	0.083269	0.131691	0.0574373	0.0490393	0.678563	999_adult_Keratinocyte	19_organoid_Fibroblast			GATTGGTAGCGTTCCG-1-2-organoid	999_adult_Schwann cell	0.0097068	0.192098	0.0599635	0.00412897	0.734103	999_adult_Schwann cell	19_organoid_Fibroblast			GATTGGTAGCGTTCCG-1-2-organoid	15-16_fetal_Fibroblast	0.375026	0.53451	0.0864402	0.00402153	3.12357e-06	15-16_fetal_Fibroblast	19_organoid_Fibroblast			GATTGGTAGCGTTCCG-1-2-organoid	999_adult_Vascular endothelium	0.0176046	0.0575949	0.0423386	0.0223413	0.860121	999_adult_Vascular endothelium	19_organoid_Fibroblast			GATTGGTAGCGTTCCG-1-2-organoid	999_adult_Melanocyte	0.00119644	0.00334647	0.00792832	0.0187439	0.968785	999_adult_Melanocyte	19_organoid_Fibroblast
GATTGGTCAAGAAATC-1-2-organoid	15-16	0.285393	0.668726	0.0138344	0.000572207	0.0314744	15-16			GATTGGTCAAGAAATC-1-2-organoid	999_adult_Mural cell	0.00191073	0.00854403	0.0646959	0.000181995	0.924667	999_adult_Mural cell	19_organoid_Fibroblast			GATTGGTCAAGAAATC-1-2-organoid	999_adult_Keratinocyte	0.170451	0.254315	0.0836763	0.0260911	0.465467	999_adult_Keratinocyte	19_organoid_Fibroblast			GATTGGTCAAGAAATC-1-2-organoid	999_adult_Schwann cell	0.0067916	0.349712	0.0596953	0.0014241	0.582377	999_adult_Schwann cell	19_organoid_Fibroblast			GATTGGTCAAGAAATC-1-2-organoid	12-14_fetal_Fibroblast	0.630647	0.253852	0.00716702	4.55313e-05	0.108289	12-14_fetal_Fibroblast	19_organoid_Fibroblast			GATTGGTCAAGAAATC-1-2-organoid	999_adult_Vascular endothelium	0.014132	0.0181639	0.081393	0.00812326	0.878188	999_adult_Vascular endothelium	19_organoid_Fibroblast			GATTGGTCAAGAAATC-1-2-organoid	999_adult_Melanocyte	0.0003161	0.000793706	0.0046639	0.00131861	0.992908	999_adult_Melanocyte	19_organoid_Fibroblast
GATTGGTCAATAACCC-1-2-organoid	12-14	0.760829	0.0119283	0.00649356	0.000239623	0.220509	12-14			GATTGGTCAATAACCC-1-2-organoid	999_adult_Mural cell	0.00525003	0.000284579	0.0019618	0.000322646	0.992181	999_adult_Mural cell	19_organoid_Adipocyte			GATTGGTCAATAACCC-1-2-organoid	999_adult_Keratinocyte	0.294625	0.00794028	0.0678687	0.0199788	0.609587	999_adult_Keratinocyte	19_organoid_Adipocyte			GATTGGTCAATAACCC-1-2-organoid	999_adult_Schwann cell	0.13376	0.0156686	0.00279636	0.0117764	0.835999	999_adult_Schwann cell	19_organoid_Adipocyte			GATTGGTCAATAACCC-1-2-organoid	12-14_fetal_Fibroblast	0.809374	8.83796e-05	0.00461914	2.40136e-06	0.185916	12-14_fetal_Fibroblast	19_organoid_Adipocyte			GATTGGTCAATAACCC-1-2-organoid	999_adult_Vascular endothelium	0.0136359	0.0083554	0.0124275	0.0100786	0.955503	999_adult_Vascular endothelium	19_organoid_Adipocyte			GATTGGTCAATAACCC-1-2-organoid	999_adult_Melanocyte	0.00245439	0.00101419	0.0015265	0.00410598	0.990899	999_adult_Melanocyte	19_organoid_Adipocyte
GATTGGTCAATCCAGT-1-2-organoid	15-16	0.204191	0.573513	0.0840406	0.00699667	0.131259	15-16			GATTGGTCAATCCAGT-1-2-organoid	999_adult_Mural cell	0.000220648	0.0295882	0.107547	0.00261711	0.860027	999_adult_Mural cell	19_organoid_Fibroblast			GATTGGTCAATCCAGT-1-2-organoid	15-16_fetal_Keratinocyte	0.195384	0.429805	0.0242862	0.0216277	0.328896	15-16_fetal_Keratinocyte	19_organoid_Fibroblast			GATTGGTCAATCCAGT-1-2-organoid	999_adult_Schwann cell	0.00680151	0.224257	0.11778	0.00463614	0.646525	999_adult_Schwann cell	19_organoid_Fibroblast			GATTGGTCAATCCAGT-1-2-organoid	15-16_fetal_Fibroblast	0.0470349	0.915848	0.00484032	2.55394e-05	0.0322508	15-16_fetal_Fibroblast	19_organoid_Fibroblast			GATTGGTCAATCCAGT-1-2-organoid	999_adult_Vascular endothelium	0.0129997	0.0758328	0.142447	0.0263643	0.742356	999_adult_Vascular endothelium	19_organoid_Fibroblast			GATTGGTCAATCCAGT-1-2-organoid	999_adult_Melanocyte	0.000788628	0.00193904	0.00325318	0.0100447	0.983974	999_adult_Melanocyte	19_organoid_Fibroblast
GATTGGTCACCAGTAT-1-2-organoid	12-14	0.615469	0.278815	0.0171997	0.00162218	0.0868946	12-14			GATTGGTCACCAGTAT-1-2-organoid	999_adult_Mural cell	0.00209846	0.0117499	0.0254147	0.00130706	0.95943	999_adult_Mural cell	19_organoid_Fibroblast			GATTGGTCACCAGTAT-1-2-organoid	999_adult_Keratinocyte	0.390676	0.0944415	0.0231716	0.0156044	0.476106	999_adult_Keratinocyte	19_organoid_Fibroblast			GATTGGTCACCAGTAT-1-2-organoid	999_adult_Schwann cell	0.0380841	0.110034	0.0260024	0.00197406	0.823905	999_adult_Schwann cell	19_organoid_Fibroblast			GATTGGTCACCAGTAT-1-2-organoid	15-16_fetal_Fibroblast	0.349885	0.524686	0.000670279	3.67303e-06	0.124755	15-16_fetal_Fibroblast	19_organoid_Fibroblast			GATTGGTCACCAGTAT-1-2-organoid	999_adult_Vascular endothelium	0.0286314	0.0446105	0.0434663	0.0192054	0.864086	999_adult_Vascular endothelium	19_organoid_Fibroblast			GATTGGTCACCAGTAT-1-2-organoid	999_adult_Melanocyte	0.00135295	0.00137307	0.00178728	0.00421577	0.991271	999_adult_Melanocyte	19_organoid_Fibroblast
GATTGGTCAGTCAGCC-1-2-organoid	15-16	0.0932464	0.711375	0.106367	0.00405648	0.0849549	15-16			GATTGGTCAGTCAGCC-1-2-organoid	999_adult_Mural cell	0.000187887	0.0270123	0.13795	0.0021051	0.832745	999_adult_Mural cell	19_organoid_Fibroblast			GATTGGTCAGTCAGCC-1-2-organoid	15-16_fetal_Keratinocyte	0.140021	0.47262	0.0424172	0.0327216	0.31222	15-16_fetal_Keratinocyte	19_organoid_Fibroblast			GATTGGTCAGTCAGCC-1-2-organoid	999_adult_Schwann cell	0.00332484	0.407181	0.112805	0.00502675	0.471663	999_adult_Schwann cell	19_organoid_Fibroblast			GATTGGTCAGTCAGCC-1-2-organoid	15-16_fetal_Fibroblast	0.0675083	0.911426	0.00701684	3.33569e-05	0.0140151	15-16_fetal_Fibroblast	19_organoid_Fibroblast			GATTGGTCAGTCAGCC-1-2-organoid	999_adult_Vascular endothelium	0.0134361	0.0728431	0.133878	0.0196064	0.760237	999_adult_Vascular endothelium	19_organoid_Fibroblast			GATTGGTCAGTCAGCC-1-2-organoid	999_adult_Melanocyte	0.000585665	0.00214588	0.00433589	0.00703568	0.985897	999_adult_Melanocyte	19_organoid_Fibroblast
GATTGGTCATGGAATA-1-2-organoid	12-14	0.471177	0.440598	0.000187101	0.00562407	0.0824141	12-14			GATTGGTCATGGAATA-1-2-organoid	999_adult_Mural cell	0.00286992	0.0459221	0.014188	0.001104	0.935916	999_adult_Mural cell	19_organoid_Fibroblast			GATTGGTCATGGAATA-1-2-organoid	999_adult_Keratinocyte	0.122431	0.241191	0.0232329	0.0256798	0.587466	999_adult_Keratinocyte	19_organoid_Fibroblast			GATTGGTCATGGAATA-1-2-organoid	999_adult_Schwann cell	0.0268779	0.158622	0.00538669	0.00234132	0.806772	999_adult_Schwann cell	19_organoid_Fibroblast			GATTGGTCATGGAATA-1-2-organoid	15-16_fetal_Fibroblast	0.150341	0.475204	6.5484e-06	9.84714e-05	0.37435	15-16_fetal_Fibroblast	19_organoid_Fibroblast			GATTGGTCATGGAATA-1-2-organoid	999_adult_Vascular endothelium	0.0501102	0.12338	0.0164682	0.00916675	0.800875	999_adult_Vascular endothelium	19_organoid_Fibroblast			GATTGGTCATGGAATA-1-2-organoid	999_adult_Melanocyte	0.00031614	0.00188056	0.000729674	0.0012877	0.995786	999_adult_Melanocyte	19_organoid_Fibroblast
GATTGGTGTTAAACCC-1-2-organoid	12-14	0.528083	0.36919	0.00148809	0.000116794	0.101122	12-14			GATTGGTGTTAAACCC-1-2-organoid	999_adult_Mural cell	0.007659	0.0431243	0.00763589	0.000641112	0.94094	999_adult_Mural cell	19_organoid_Fibroblast			GATTGGTGTTAAACCC-1-2-organoid	999_adult_Keratinocyte	0.137631	0.0595979	0.071407	0.0440329	0.687331	999_adult_Keratinocyte	19_organoid_Fibroblast			GATTGGTGTTAAACCC-1-2-organoid	999_adult_Schwann cell	0.0444468	0.343928	0.00686034	0.00369374	0.601071	999_adult_Schwann cell	19_organoid_Fibroblast			GATTGGTGTTAAACCC-1-2-organoid	15-16_fetal_Fibroblast	0.49071	0.506587	0.00237691	0.000291553	3.51955e-05	15-16_fetal_Fibroblast	19_organoid_Fibroblast			GATTGGTGTTAAACCC-1-2-organoid	999_adult_Vascular endothelium	0.0215241	0.0833191	0.00928982	0.00849111	0.877376	999_adult_Vascular endothelium	19_organoid_Fibroblast			GATTGGTGTTAAACCC-1-2-organoid	999_adult_Melanocyte	0.00259539	0.00579984	0.00292043	0.00650242	0.982182	999_adult_Melanocyte	19_organoid_Fibroblast
GATTGGTGTTCTCGCT-1-2-organoid	12-14	0.480373	0.461904	0.000318794	0.00175569	0.0556492	12-14			GATTGGTGTTCTCGCT-1-2-organoid	999_adult_Mural cell	0.0158682	0.0165516	0.00482898	0.0012803	0.961471	999_adult_Mural cell	19_organoid_Adipocyte			GATTGGTGTTCTCGCT-1-2-organoid	999_adult_Keratinocyte	0.108039	0.0611867	0.0556091	0.0423092	0.732856	999_adult_Keratinocyte	19_organoid_Adipocyte			GATTGGTGTTCTCGCT-1-2-organoid	999_adult_Schwann cell	0.00770553	0.185284	0.0028686	0.0063065	0.797836	999_adult_Schwann cell	19_organoid_Adipocyte			GATTGGTGTTCTCGCT-1-2-organoid	12-14_fetal_Fibroblast	0.503385	0.266778	0.000140653	4.00539e-05	0.229656	12-14_fetal_Fibroblast	19_organoid_Adipocyte			GATTGGTGTTCTCGCT-1-2-organoid	999_adult_Vascular endothelium	0.0105907	0.0583807	0.00864404	0.0163359	0.906049	999_adult_Vascular endothelium	19_organoid_Adipocyte			GATTGGTGTTCTCGCT-1-2-organoid	999_adult_Melanocyte	0.000367596	0.000945286	0.00214538	0.00918523	0.987356	999_adult_Melanocyte	19_organoid_Adipocyte
GATTGGTTCGTACACA-1-2-organoid	12-14	0.610977	0.174897	0.00183471	0.0834091	0.128883	12-14			GATTGGTTCGTACACA-1-2-organoid	999_adult_Mural cell	0.0114212	0.00144564	0.0410889	0.0331445	0.9129	999_adult_Mural cell	19_organoid_Fibroblast			GATTGGTTCGTACACA-1-2-organoid	999_adult_Keratinocyte	0.180555	0.0386747	0.0440027	0.0370346	0.699733	999_adult_Keratinocyte	19_organoid_Fibroblast			GATTGGTTCGTACACA-1-2-organoid	999_adult_Schwann cell	0.00276407	0.0257605	0.0120582	0.0467204	0.912697	999_adult_Schwann cell	19_organoid_Fibroblast			GATTGGTTCGTACACA-1-2-organoid	12-14_fetal_Fibroblast	0.860567	0.00522735	0.00107195	0.0030266	0.130107	12-14_fetal_Fibroblast	19_organoid_Fibroblast			GATTGGTTCGTACACA-1-2-organoid	999_adult_Vascular endothelium	0.00975167	0.0119287	0.0237089	0.0352469	0.919364	999_adult_Vascular endothelium	19_organoid_Fibroblast			GATTGGTTCGTACACA-1-2-organoid	999_adult_Melanocyte	0.00030089	0.000255695	0.00368633	0.0118481	0.983909	999_adult_Melanocyte	19_organoid_Fibroblast
GATTTCTAGCCGATTT-1-2-organoid	15-16	0.315629	0.588022	0.0117028	0.0035862	0.0810601	15-16			GATTTCTAGCCGATTT-1-2-organoid	999_adult_Mural cell	0.00628054	0.036402	0.15538	0.0102681	0.791669	999_adult_Mural cell	19_organoid_Fibroblast			GATTTCTAGCCGATTT-1-2-organoid	999_adult_Keratinocyte	0.141758	0.0587548	0.145676	0.0644267	0.589385	999_adult_Keratinocyte	19_organoid_Fibroblast			GATTTCTAGCCGATTT-1-2-organoid	999_adult_Schwann cell	0.00342883	0.303273	0.0221883	0.0117314	0.659378	999_adult_Schwann cell	19_organoid_Fibroblast			GATTTCTAGCCGATTT-1-2-organoid	15-16_fetal_Fibroblast	0.350084	0.633246	0.0148553	0.00176721	4.74447e-05	15-16_fetal_Fibroblast	19_organoid_Fibroblast			GATTTCTAGCCGATTT-1-2-organoid	999_adult_Vascular endothelium	0.0181122	0.0558468	0.0291332	0.022611	0.874297	999_adult_Vascular endothelium	19_organoid_Fibroblast			GATTTCTAGCCGATTT-1-2-organoid	999_adult_Melanocyte	0.000670177	0.00253249	0.00336769	0.0131197	0.98031	999_adult_Melanocyte	19_organoid_Fibroblast
GATTTCTAGCCTGACC-1-2-organoid	15-16	0.166741	0.555927	6.70647e-05	2.27225e-05	0.277243	15-16			GATTTCTAGCCTGACC-1-2-organoid	15-16_fetal_Mural cell	0.373267	0.590257	0.00993449	0.0263553	0.000185682	15-16_fetal_Mural cell	19_organoid_Keratinocyte			GATTTCTAGCCTGACC-1-2-organoid	15-16_fetal_Keratinocyte	0.363034	0.561856	0.0154438	0.00930206	0.0503637	15-16_fetal_Keratinocyte	19_organoid_Keratinocyte			GATTTCTAGCCTGACC-1-2-organoid	999_adult_Schwann cell	0.00880052	0.448275	0.0771629	0.00162558	0.464136	999_adult_Schwann cell	19_organoid_Keratinocyte			GATTTCTAGCCTGACC-1-2-organoid	15-16_fetal_Fibroblast	0.131301	0.751597	0.0564913	0.0606112	1.65727e-09	15-16_fetal_Fibroblast	19_organoid_Keratinocyte			GATTTCTAGCCTGACC-1-2-organoid	15-16_fetal_Vascular endothelium	0.147368	0.384891	0.0792685	0.0282201	0.360252	15-16_fetal_Vascular endothelium	19_organoid_Keratinocyte			GATTTCTAGCCTGACC-1-2-organoid	999_adult_Melanocyte	0.00760193	0.0153852	0.00903801	0.0233128	0.944662	999_adult_Melanocyte	19_organoid_Keratinocyte
GATTTCTAGGAACATT-1-2-organoid	12-14	0.652216	0.227374	0.0233614	0.00389423	0.0931538	12-14			GATTTCTAGGAACATT-1-2-organoid	999_adult_Mural cell	0.011851	0.0225277	0.0488276	0.00648808	0.910306	999_adult_Mural cell	19_organoid_Fibroblast			GATTTCTAGGAACATT-1-2-organoid	999_adult_Keratinocyte	0.129104	0.0368107	0.117006	0.0557	0.661379	999_adult_Keratinocyte	19_organoid_Fibroblast			GATTTCTAGGAACATT-1-2-organoid	999_adult_Schwann cell	0.0208635	0.141303	0.0076823	0.0104482	0.819703	999_adult_Schwann cell	19_organoid_Fibroblast			GATTTCTAGGAACATT-1-2-organoid	12-14_fetal_Fibroblast	0.667017	0.247268	0.0834704	0.000736874	0.00150788	12-14_fetal_Fibroblast	19_organoid_Fibroblast			GATTTCTAGGAACATT-1-2-organoid	999_adult_Vascular endothelium	0.0445524	0.042005	0.0178172	0.0264659	0.869159	999_adult_Vascular endothelium	19_organoid_Fibroblast			GATTTCTAGGAACATT-1-2-organoid	999_adult_Melanocyte	0.000640636	0.0012924	0.00148865	0.00539663	0.991182	999_adult_Melanocyte	19_organoid_Fibroblast
GATTTCTAGTCTTGGT-1-2-organoid	12-14	0.864547	0.033825	0.000352704	0.0653154	0.0359601	12-14			GATTTCTAGTCTTGGT-1-2-organoid	999_adult_Mural cell	0.429298	0.00510332	0.0149239	0.0232162	0.527459	999_adult_Mural cell	19_organoid_Fibroblast			GATTTCTAGTCTTGGT-1-2-organoid	999_adult_Keratinocyte	0.33649	0.0276819	0.0138815	0.0253077	0.596639	999_adult_Keratinocyte	19_organoid_Fibroblast			GATTTCTAGTCTTGGT-1-2-organoid	999_adult_Schwann cell	0.0407824	0.00761274	0.011659	0.00495306	0.934993	999_adult_Schwann cell	19_organoid_Fibroblast			GATTTCTAGTCTTGGT-1-2-organoid	12-14_fetal_Fibroblast	0.531138	0.00737933	1.31424e-05	0.000374067	0.461096	12-14_fetal_Fibroblast	19_organoid_Fibroblast			GATTTCTAGTCTTGGT-1-2-organoid	999_adult_Vascular endothelium	0.0845346	0.0146177	0.0227432	0.0353188	0.842786	999_adult_Vascular endothelium	19_organoid_Fibroblast			GATTTCTAGTCTTGGT-1-2-organoid	999_adult_Melanocyte	0.000645788	0.000233187	0.00306279	0.00964214	0.986416	999_adult_Melanocyte	19_organoid_Fibroblast
GATTTCTAGTGCAGCA-1-2-organoid	12-14	0.857564	0.0439879	0.00138489	0.0207207	0.0763425	12-14			GATTTCTAGTGCAGCA-1-2-organoid	999_adult_Mural cell	0.282243	0.0081805	0.0329026	0.0995591	0.577115	999_adult_Mural cell	19_organoid_Fibroblast			GATTTCTAGTGCAGCA-1-2-organoid	999_adult_Keratinocyte	0.209015	0.0220611	0.0501747	0.0303391	0.68841	999_adult_Keratinocyte	19_organoid_Fibroblast			GATTTCTAGTGCAGCA-1-2-organoid	999_adult_Schwann cell	0.0121231	0.0121741	0.00357737	0.0218966	0.950229	999_adult_Schwann cell	19_organoid_Fibroblast			GATTTCTAGTGCAGCA-1-2-organoid	12-14_fetal_Fibroblast	0.629067	0.00993164	0.000655003	0.000728699	0.359618	12-14_fetal_Fibroblast	19_organoid_Fibroblast			GATTTCTAGTGCAGCA-1-2-organoid	999_adult_Vascular endothelium	0.0435357	0.0236341	0.00848549	0.0381728	0.886172	999_adult_Vascular endothelium	19_organoid_Fibroblast			GATTTCTAGTGCAGCA-1-2-organoid	999_adult_Melanocyte	0.000169753	0.000209485	0.000999131	0.00449431	0.994127	999_adult_Melanocyte	19_organoid_Fibroblast
GATTTCTGTATTGCCA-1-2-organoid	15-16	0.0914006	0.810938	0.00379524	0.000356228	0.0935101	15-16			GATTTCTGTATTGCCA-1-2-organoid	999_adult_Mural cell	0.00013053	0.0770702	0.0724509	0.000369112	0.849979	999_adult_Mural cell	19_organoid_Fibroblast			GATTTCTGTATTGCCA-1-2-organoid	15-16_fetal_Keratinocyte	0.120373	0.545849	0.0445334	0.0217677	0.267476	15-16_fetal_Keratinocyte	19_organoid_Fibroblast			GATTTCTGTATTGCCA-1-2-organoid	15-16_fetal_Schwann cell	0.0018452	0.537493	0.0468525	0.0017006	0.412109	15-16_fetal_Schwann cell	19_organoid_Fibroblast			GATTTCTGTATTGCCA-1-2-organoid	15-16_fetal_Fibroblast	0.0751828	0.917055	0.00102993	2.09694e-05	0.00671145	15-16_fetal_Fibroblast	19_organoid_Fibroblast			GATTTCTGTATTGCCA-1-2-organoid	999_adult_Vascular endothelium	0.0095049	0.113358	0.0887193	0.0137089	0.774709	999_adult_Vascular endothelium	19_organoid_Fibroblast			GATTTCTGTATTGCCA-1-2-organoid	999_adult_Melanocyte	0.000492903	0.00258133	0.00363044	0.0034465	0.989849	999_adult_Melanocyte	19_organoid_Fibroblast
GATTTCTGTCCCGCAA-1-2-organoid	999	0.380675	0.236657	0.000260668	5.45006e-05	0.382353	999			GATTTCTGTCCCGCAA-1-2-organoid	12-14_fetal_Mural cell	0.467741	0.461101	0.0115979	0.0590167	0.000543806	12-14_fetal_Mural cell	19_organoid_Keratinocyte			GATTTCTGTCCCGCAA-1-2-organoid	12-14_fetal_Keratinocyte	0.482932	0.396083	0.0130857	0.0143383	0.0935611	12-14_fetal_Keratinocyte	19_organoid_Keratinocyte			GATTTCTGTCCCGCAA-1-2-organoid	999_adult_Schwann cell	0.0482198	0.199788	0.189093	0.00302844	0.559871	999_adult_Schwann cell	19_organoid_Keratinocyte			GATTTCTGTCCCGCAA-1-2-organoid	15-16_fetal_Fibroblast	0.235689	0.562701	0.148874	0.0527358	5.25484e-10	15-16_fetal_Fibroblast	19_organoid_Keratinocyte			GATTTCTGTCCCGCAA-1-2-organoid	999_adult_Vascular endothelium	0.14812	0.163773	0.116409	0.059281	0.512417	999_adult_Vascular endothelium	19_organoid_Keratinocyte			GATTTCTGTCCCGCAA-1-2-organoid	999_adult_Melanocyte	0.0364998	0.0194865	0.0378682	0.0765189	0.829627	999_adult_Melanocyte	19_organoid_Keratinocyte
GATTTCTTCGCCCAGA-1-2-organoid	12-14	0.68573	0.0609211	0.0751817	0.00566252	0.172505	12-14			GATTTCTTCGCCCAGA-1-2-organoid	999_adult_Mural cell	0.00972199	0.0271935	0.171305	0.0222057	0.769574	999_adult_Mural cell	19_organoid_Fibroblast			GATTTCTTCGCCCAGA-1-2-organoid	999_adult_Keratinocyte	0.11996	0.0913195	0.0577957	0.0375948	0.69333	999_adult_Keratinocyte	19_organoid_Fibroblast			GATTTCTTCGCCCAGA-1-2-organoid	999_adult_Schwann cell	0.0129821	0.049504	0.0272094	0.0155286	0.894776	999_adult_Schwann cell	19_organoid_Fibroblast			GATTTCTTCGCCCAGA-1-2-organoid	12-14_fetal_Fibroblast	0.639907	0.247051	0.109337	0.00356239	0.000143135	12-14_fetal_Fibroblast	19_organoid_Fibroblast			GATTTCTTCGCCCAGA-1-2-organoid	999_adult_Vascular endothelium	0.0145448	0.0477188	0.0390269	0.0204731	0.878236	999_adult_Vascular endothelium	19_organoid_Fibroblast			GATTTCTTCGCCCAGA-1-2-organoid	999_adult_Melanocyte	0.000608434	0.00216246	0.00152775	0.0117623	0.983939	999_adult_Melanocyte	19_organoid_Fibroblast
GATTTCTTCTCTAGGA-1-2-organoid	15-16	0.436499	0.528467	0.000114892	0.000486531	0.0344332	15-16			GATTTCTTCTCTAGGA-1-2-organoid	999_adult_Mural cell	0.226214	0.0557107	0.0453222	0.00250054	0.670252	999_adult_Mural cell	19_organoid_Fibroblast			GATTTCTTCTCTAGGA-1-2-organoid	999_adult_Keratinocyte	0.148475	0.154333	0.0553628	0.0371554	0.604674	999_adult_Keratinocyte	19_organoid_Fibroblast			GATTTCTTCTCTAGGA-1-2-organoid	999_adult_Schwann cell	0.00605187	0.301137	0.0115837	0.00159098	0.679636	999_adult_Schwann cell	19_organoid_Fibroblast			GATTTCTTCTCTAGGA-1-2-organoid	12-14_fetal_Fibroblast	0.694493	0.296372	0.000529922	0.000102058	0.00850248	12-14_fetal_Fibroblast	19_organoid_Fibroblast			GATTTCTTCTCTAGGA-1-2-organoid	999_adult_Vascular endothelium	0.0457403	0.024365	0.0207141	0.0133449	0.895836	999_adult_Vascular endothelium	19_organoid_Fibroblast			GATTTCTTCTCTAGGA-1-2-organoid	999_adult_Melanocyte	0.0002912	0.000438314	0.00488893	0.00214116	0.99224	999_adult_Melanocyte	19_organoid_Fibroblast
GCAACATAGATGCGAC-1-2-organoid	12-14	0.811888	0.125453	0.00661663	0.00375822	0.0522838	12-14			GCAACATAGATGCGAC-1-2-organoid	999_adult_Mural cell	0.112809	0.0679879	0.167577	0.0248696	0.626757	999_adult_Mural cell	19_organoid_Fibroblast			GCAACATAGATGCGAC-1-2-organoid	999_adult_Keratinocyte	0.125885	0.095994	0.0695086	0.0493659	0.659247	999_adult_Keratinocyte	19_organoid_Fibroblast			GCAACATAGATGCGAC-1-2-organoid	999_adult_Schwann cell	0.0270187	0.0800033	0.0333209	0.00733833	0.852319	999_adult_Schwann cell	19_organoid_Fibroblast			GCAACATAGATGCGAC-1-2-organoid	12-14_fetal_Fibroblast	0.756564	0.209278	0.0260985	0.00791449	0.000144547	12-14_fetal_Fibroblast	19_organoid_Fibroblast			GCAACATAGATGCGAC-1-2-organoid	999_adult_Vascular endothelium	0.066612	0.0313816	0.036729	0.0246524	0.840625	999_adult_Vascular endothelium	19_organoid_Fibroblast			GCAACATAGATGCGAC-1-2-organoid	999_adult_Melanocyte	0.000783613	0.00105553	0.00362333	0.00712497	0.987413	999_adult_Melanocyte	19_organoid_Fibroblast
GCAACATAGCACTTTG-1-2-organoid	999	0.0991105	0.396099	0.0338999	0.000137473	0.470753	999			GCAACATAGCACTTTG-1-2-organoid	15-16_fetal_Mural cell	0.0349446	0.689859	0.176416	0.0967464	0.00203472	15-16_fetal_Mural cell	19_organoid_Keratinocyte			GCAACATAGCACTTTG-1-2-organoid	15-16_fetal_Keratinocyte	0.084366	0.822873	0.023745	0.0153193	0.0536969	15-16_fetal_Keratinocyte	19_organoid_Keratinocyte			GCAACATAGCACTTTG-1-2-organoid	7-8_fetal_Schwann cell	0.00547181	0.316435	0.456203	0.00563887	0.216251	7-8_fetal_Schwann cell	19_organoid_Keratinocyte			GCAACATAGCACTTTG-1-2-organoid	15-16_fetal_Fibroblast	0.0175468	0.491709	0.372879	0.117865	1.8731e-10	15-16_fetal_Fibroblast	19_organoid_Keratinocyte			GCAACATAGCACTTTG-1-2-organoid	999_adult_Vascular endothelium	0.0196774	0.11618	0.319341	0.0554136	0.489388	999_adult_Vascular endothelium	19_organoid_Keratinocyte			GCAACATAGCACTTTG-1-2-organoid	999_adult_Melanocyte	0.0173887	0.0246042	0.136859	0.0931775	0.727971	999_adult_Melanocyte	19_organoid_Keratinocyte
GCAACATCAAGCTACT-1-2-organoid	15-16	0.0845776	0.818787	0.0014161	0.00145755	0.0937618	15-16			GCAACATCAAGCTACT-1-2-organoid	999_adult_Mural cell	0.000204399	0.112322	0.0452181	0.00054612	0.841709	999_adult_Mural cell	19_organoid_Fibroblast			GCAACATCAAGCTACT-1-2-organoid	15-16_fetal_Keratinocyte	0.0549651	0.572271	0.023828	0.022853	0.326083	15-16_fetal_Keratinocyte	19_organoid_Fibroblast			GCAACATCAAGCTACT-1-2-organoid	999_adult_Schwann cell	0.00244389	0.470028	0.0265631	0.00259758	0.498368	999_adult_Schwann cell	19_organoid_Fibroblast			GCAACATCAAGCTACT-1-2-organoid	15-16_fetal_Fibroblast	0.0406585	0.896584	0.000446158	5.77645e-05	0.0622531	15-16_fetal_Fibroblast	19_organoid_Fibroblast			GCAACATCAAGCTACT-1-2-organoid	999_adult_Vascular endothelium	0.0113136	0.168718	0.0763181	0.0129837	0.730667	999_adult_Vascular endothelium	19_organoid_Fibroblast			GCAACATCAAGCTACT-1-2-organoid	999_adult_Melanocyte	0.000241695	0.00284522	0.00166876	0.0039333	0.991311	999_adult_Melanocyte	19_organoid_Fibroblast
GCAACATCAATAGTAG-1-2-organoid	12-14	0.785511	0.0736381	0.000200766	0.116405	0.0242449	12-14			GCAACATCAATAGTAG-1-2-organoid	999_adult_Mural cell	0.220543	0.00774087	0.0380156	0.0370191	0.696681	999_adult_Mural cell	19_organoid_Fibroblast			GCAACATCAATAGTAG-1-2-organoid	999_adult_Keratinocyte	0.208903	0.0455367	0.0263925	0.0357792	0.683389	999_adult_Keratinocyte	19_organoid_Fibroblast			GCAACATCAATAGTAG-1-2-organoid	999_adult_Schwann cell	0.0189577	0.012853	0.00989037	0.00751164	0.950787	999_adult_Schwann cell	19_organoid_Fibroblast			GCAACATCAATAGTAG-1-2-organoid	999_adult_Fibroblast	0.354241	0.021782	9.90313e-06	0.000869218	0.623098	999_adult_Fibroblast	19_organoid_Fibroblast			GCAACATCAATAGTAG-1-2-organoid	999_adult_Vascular endothelium	0.064125	0.0238944	0.0162377	0.0335484	0.862195	999_adult_Vascular endothelium	19_organoid_Fibroblast			GCAACATCAATAGTAG-1-2-organoid	999_adult_Melanocyte	0.000296439	0.000200242	0.00281233	0.00637052	0.990321	999_adult_Melanocyte	19_organoid_Fibroblast
GCAACATCAGCTTTCC-1-2-organoid	12-14	0.821901	0.0548461	0.000257678	0.0759342	0.0470607	12-14			GCAACATCAGCTTTCC-1-2-organoid	12-14_fetal_Mural cell	0.520623	0.00491433	0.00544475	0.0566084	0.412409	12-14_fetal_Mural cell	19_organoid_Fibroblast			GCAACATCAGCTTTCC-1-2-organoid	999_adult_Keratinocyte	0.214684	0.015498	0.0430931	0.0345361	0.692189	999_adult_Keratinocyte	19_organoid_Fibroblast			GCAACATCAGCTTTCC-1-2-organoid	999_adult_Schwann cell	0.0246654	0.00654851	0.00248828	0.0169223	0.949376	999_adult_Schwann cell	19_organoid_Fibroblast			GCAACATCAGCTTTCC-1-2-organoid	999_adult_Fibroblast	0.380022	0.00472239	3.48884e-05	0.00132337	0.613897	999_adult_Fibroblast	19_organoid_Fibroblast			GCAACATCAGCTTTCC-1-2-organoid	999_adult_Vascular endothelium	0.0889288	0.0169176	0.00412517	0.0280031	0.862025	999_adult_Vascular endothelium	19_organoid_Fibroblast			GCAACATCAGCTTTCC-1-2-organoid	999_adult_Melanocyte	0.000165791	0.000141209	0.00114678	0.00335292	0.995193	999_adult_Melanocyte	19_organoid_Fibroblast
GCAACATGTCCGAAAG-1-2-organoid	12-14	0.646674	0.0178925	9.25568e-05	0.25934	0.076001	12-14			GCAACATGTCCGAAAG-1-2-organoid	12-14_fetal_Mural cell	0.405817	0.000485357	0.0312035	0.254221	0.308274	12-14_fetal_Mural cell	19_organoid_Fibroblast			GCAACATGTCCGAAAG-1-2-organoid	12-14_fetal_Keratinocyte	0.47087	0.0098633	0.0400253	0.0195395	0.459702	12-14_fetal_Keratinocyte	19_organoid_Fibroblast			GCAACATGTCCGAAAG-1-2-organoid	999_adult_Schwann cell	0.0296296	0.00358771	0.00970496	0.0384994	0.918578	999_adult_Schwann cell	19_organoid_Fibroblast			GCAACATGTCCGAAAG-1-2-organoid	12-14_fetal_Fibroblast	0.837112	0.00171798	5.44001e-05	0.131158	0.0299576	12-14_fetal_Fibroblast	19_organoid_Fibroblast			GCAACATGTCCGAAAG-1-2-organoid	999_adult_Vascular endothelium	0.116789	0.00226897	0.0191979	0.0461619	0.815582	999_adult_Vascular endothelium	19_organoid_Fibroblast			GCAACATGTCCGAAAG-1-2-organoid	999_adult_Melanocyte	0.000625305	9.60728e-05	0.00358452	0.0044324	0.991262	999_adult_Melanocyte	19_organoid_Fibroblast
GCAACATGTCTGTCCT-1-2-organoid	15-16	0.304055	0.620821	0.0020554	0.000968416	0.0720999	15-16			GCAACATGTCTGTCCT-1-2-organoid	999_adult_Mural cell	0.000949135	0.0331042	0.0262896	0.000762291	0.938895	999_adult_Mural cell	19_organoid_Fibroblast			GCAACATGTCTGTCCT-1-2-organoid	15-16_fetal_Keratinocyte	0.211064	0.449061	0.0267922	0.0198927	0.29319	15-16_fetal_Keratinocyte	19_organoid_Fibroblast			GCAACATGTCTGTCCT-1-2-organoid	999_adult_Schwann cell	0.0115577	0.38626	0.0351723	0.00181711	0.565193	999_adult_Schwann cell	19_organoid_Fibroblast			GCAACATGTCTGTCCT-1-2-organoid	15-16_fetal_Fibroblast	0.240677	0.7429	0.000432493	1.32874e-05	0.0159777	15-16_fetal_Fibroblast	19_organoid_Fibroblast			GCAACATGTCTGTCCT-1-2-organoid	999_adult_Vascular endothelium	0.0257365	0.0968177	0.066477	0.0116166	0.799352	999_adult_Vascular endothelium	19_organoid_Fibroblast			GCAACATGTCTGTCCT-1-2-organoid	999_adult_Melanocyte	0.000512588	0.00145423	0.00189315	0.00303069	0.993109	999_adult_Melanocyte	19_organoid_Fibroblast
GCAACATTCAAGCCGC-1-2-organoid	15-16	0.462972	0.48896	8.93659e-08	0.00234185	0.0457265	15-16			GCAACATTCAAGCCGC-1-2-organoid	999_adult_Mural cell	0.331387	0.0654064	0.000679877	0.000747161	0.601779	999_adult_Mural cell	19_organoid_Fibroblast			GCAACATTCAAGCCGC-1-2-organoid	999_adult_Keratinocyte	0.131646	0.153329	0.0323893	0.026686	0.655949	999_adult_Keratinocyte	19_organoid_Fibroblast			GCAACATTCAAGCCGC-1-2-organoid	999_adult_Schwann cell	0.00841002	0.260356	0.000432906	0.00150832	0.729293	999_adult_Schwann cell	19_organoid_Fibroblast			GCAACATTCAAGCCGC-1-2-organoid	999_adult_Fibroblast	0.23916	0.304881	1.23063e-07	0.000111141	0.455848	999_adult_Fibroblast	19_organoid_Fibroblast			GCAACATTCAAGCCGC-1-2-organoid	999_adult_Vascular endothelium	0.0496932	0.078722	0.00366839	0.0133277	0.854589	999_adult_Vascular endothelium	19_organoid_Fibroblast			GCAACATTCAAGCCGC-1-2-organoid	999_adult_Melanocyte	8.17218e-05	0.000220849	0.0011753	0.00160745	0.996915	999_adult_Melanocyte	19_organoid_Fibroblast
GCAACATTCACTCACC-1-2-organoid	15-16	0.389906	0.572377	3.17257e-06	0.00116211	0.0365521	15-16			GCAACATTCACTCACC-1-2-organoid	999_adult_Mural cell	0.0897378	0.0623325	0.00411886	0.000514486	0.843296	999_adult_Mural cell	19_organoid_Fibroblast			GCAACATTCACTCACC-1-2-organoid	999_adult_Keratinocyte	0.0614169	0.176129	0.0729244	0.0380873	0.651443	999_adult_Keratinocyte	19_organoid_Fibroblast			GCAACATTCACTCACC-1-2-organoid	999_adult_Schwann cell	0.00290157	0.382603	0.00106042	0.00178886	0.611646	999_adult_Schwann cell	19_organoid_Fibroblast			GCAACATTCACTCACC-1-2-organoid	999_adult_Fibroblast	0.1991	0.292745	6.19393e-06	6.67375e-05	0.508082	999_adult_Fibroblast	19_organoid_Fibroblast			GCAACATTCACTCACC-1-2-organoid	999_adult_Vascular endothelium	0.0290531	0.0606977	0.00669471	0.0121872	0.891367	999_adult_Vascular endothelium	19_organoid_Fibroblast			GCAACATTCACTCACC-1-2-organoid	999_adult_Melanocyte	6.11108e-05	0.000278792	0.00166027	0.00125326	0.996747	999_adult_Melanocyte	19_organoid_Fibroblast
GCAACATTCCATGCAA-1-2-organoid	12-14	0.927935	0.0109222	0.0033089	0.00921368	0.0486201	12-14			GCAACATTCCATGCAA-1-2-organoid	12-14_fetal_Mural cell	0.673301	0.00402636	0.035468	0.0111464	0.276059	12-14_fetal_Mural cell	19_organoid_Fibroblast			GCAACATTCCATGCAA-1-2-organoid	999_adult_Keratinocyte	0.427553	0.0146265	0.0220118	0.0133597	0.522449	999_adult_Keratinocyte	19_organoid_Fibroblast			GCAACATTCCATGCAA-1-2-organoid	999_adult_Schwann cell	0.0742895	0.00284686	0.0157786	0.00194938	0.905136	999_adult_Schwann cell	19_organoid_Fibroblast			GCAACATTCCATGCAA-1-2-organoid	12-14_fetal_Fibroblast	0.564076	0.00172958	0.000114136	2.61494e-05	0.434054	12-14_fetal_Fibroblast	19_organoid_Fibroblast			GCAACATTCCATGCAA-1-2-organoid	999_adult_Vascular endothelium	0.122772	0.00716014	0.0262365	0.0216356	0.822196	999_adult_Vascular endothelium	19_organoid_Fibroblast			GCAACATTCCATGCAA-1-2-organoid	999_adult_Melanocyte	0.000751503	0.000155745	0.00205654	0.00276702	0.994269	999_adult_Melanocyte	19_organoid_Fibroblast
GCAACCGAGAAGCGAA-1-2-organoid	15-16	0.00659766	0.576587	0.000874668	5.42387e-05	0.415886	15-16			GCAACCGAGAAGCGAA-1-2-organoid	15-16_fetal_Mural cell	0.0347017	0.672512	0.136873	0.155866	4.75355e-05	15-16_fetal_Mural cell	19_organoid_Keratinocyte			GCAACCGAGAAGCGAA-1-2-organoid	15-16_fetal_Keratinocyte	0.0278511	0.878962	0.0165106	0.01527	0.0614058	15-16_fetal_Keratinocyte	19_organoid_Keratinocyte			GCAACCGAGAAGCGAA-1-2-organoid	15-16_fetal_Schwann cell	0.00123695	0.443135	0.246561	0.0101156	0.298951	15-16_fetal_Schwann cell	19_organoid_Keratinocyte			GCAACCGAGAAGCGAA-1-2-organoid	15-16_fetal_Fibroblast	0.0057068	0.415939	0.351604	0.22675	1.95883e-11	15-16_fetal_Fibroblast	19_organoid_Keratinocyte			GCAACCGAGAAGCGAA-1-2-organoid	15-16_fetal_Vascular endothelium	0.051214	0.593216	0.186608	0.0439755	0.124986	15-16_fetal_Vascular endothelium	19_organoid_Keratinocyte			GCAACCGAGAAGCGAA-1-2-organoid	999_adult_Melanocyte	0.00731401	0.0932611	0.0167161	0.102603	0.780106	999_adult_Melanocyte	19_organoid_Keratinocyte
GCAACCGAGACTCTTG-1-2-organoid	12-14	0.702564	0.130841	0.00208914	0.000173695	0.164333	12-14			GCAACCGAGACTCTTG-1-2-organoid	999_adult_Mural cell	0.0055625	0.0174826	0.00919856	0.000649035	0.967107	999_adult_Mural cell	19_organoid_Fibroblast			GCAACCGAGACTCTTG-1-2-organoid	999_adult_Keratinocyte	0.141362	0.0627067	0.116621	0.0341284	0.645182	999_adult_Keratinocyte	19_organoid_Fibroblast			GCAACCGAGACTCTTG-1-2-organoid	999_adult_Schwann cell	0.0691051	0.207335	0.00561573	0.00915714	0.708787	999_adult_Schwann cell	19_organoid_Fibroblast			GCAACCGAGACTCTTG-1-2-organoid	12-14_fetal_Fibroblast	0.612633	0.372161	0.0136022	0.00157585	2.75786e-05	12-14_fetal_Fibroblast	19_organoid_Fibroblast			GCAACCGAGACTCTTG-1-2-organoid	999_adult_Vascular endothelium	0.0201467	0.0554448	0.0131445	0.00803918	0.903225	999_adult_Vascular endothelium	19_organoid_Fibroblast			GCAACCGAGACTCTTG-1-2-organoid	999_adult_Melanocyte	0.00144114	0.00385007	0.00107237	0.00406058	0.989576	999_adult_Melanocyte	19_organoid_Fibroblast
GCAACCGAGCAAATGT-1-2-organoid	15-16	0.310603	0.626641	0.00413364	0.000800828	0.0578219	15-16			GCAACCGAGCAAATGT-1-2-organoid	999_adult_Mural cell	0.00666635	0.0176193	0.028667	0.00137602	0.945671	999_adult_Mural cell	19_organoid_Fibroblast			GCAACCGAGCAAATGT-1-2-organoid	999_adult_Keratinocyte	0.0515385	0.336493	0.0311165	0.0233994	0.557453	999_adult_Keratinocyte	19_organoid_Fibroblast			GCAACCGAGCAAATGT-1-2-organoid	999_adult_Schwann cell	0.00265392	0.241354	0.0209384	0.00858597	0.726468	999_adult_Schwann cell	19_organoid_Fibroblast			GCAACCGAGCAAATGT-1-2-organoid	12-14_fetal_Fibroblast	0.843434	0.0909477	0.024167	0.000560318	0.040891	12-14_fetal_Fibroblast	19_organoid_Fibroblast			GCAACCGAGCAAATGT-1-2-organoid	999_adult_Vascular endothelium	0.00344836	0.0329117	0.0632682	0.0130047	0.887367	999_adult_Vascular endothelium	19_organoid_Fibroblast			GCAACCGAGCAAATGT-1-2-organoid	999_adult_Melanocyte	0.00013896	0.000935963	0.00282552	0.00822636	0.987873	999_adult_Melanocyte	19_organoid_Fibroblast
GCAACCGAGCAAGTGC-1-2-organoid	12-14	0.83071	0.122042	0.013393	0.00573715	0.0281179	12-14			GCAACCGAGCAAGTGC-1-2-organoid	999_adult_Mural cell	0.176152	0.176528	0.124432	0.0097889	0.513099	999_adult_Mural cell	19_organoid_Fibroblast			GCAACCGAGCAAGTGC-1-2-organoid	999_adult_Keratinocyte	0.26963	0.227714	0.00880478	0.0178214	0.47603	999_adult_Keratinocyte	19_organoid_Fibroblast			GCAACCGAGCAAGTGC-1-2-organoid	999_adult_Schwann cell	0.0544178	0.045363	0.0455691	0.000788961	0.853861	999_adult_Schwann cell	19_organoid_Fibroblast			GCAACCGAGCAAGTGC-1-2-organoid	999_adult_Fibroblast	0.242906	0.269008	4.22587e-05	7.18851e-06	0.488037	999_adult_Fibroblast	19_organoid_Fibroblast			GCAACCGAGCAAGTGC-1-2-organoid	999_adult_Vascular endothelium	0.0936976	0.057445	0.085283	0.0250235	0.738551	999_adult_Vascular endothelium	19_organoid_Fibroblast			GCAACCGAGCAAGTGC-1-2-organoid	999_adult_Melanocyte	0.00128146	0.00098542	0.00428988	0.00674064	0.986703	999_adult_Melanocyte	19_organoid_Fibroblast
GCAACCGAGGAACGAA-1-2-organoid	12-14	0.828899	0.0321802	0.00204561	0.0656817	0.0711938	12-14			GCAACCGAGGAACGAA-1-2-organoid	999_adult_Mural cell	0.0227305	0.00167065	0.0293708	0.0203836	0.925844	999_adult_Mural cell	19_organoid_Adipocyte			GCAACCGAGGAACGAA-1-2-organoid	999_adult_Keratinocyte	0.222671	0.0268728	0.0309941	0.0306071	0.688855	999_adult_Keratinocyte	19_organoid_Adipocyte			GCAACCGAGGAACGAA-1-2-organoid	999_adult_Schwann cell	0.0164587	0.00905627	0.00740031	0.0192052	0.94788	999_adult_Schwann cell	19_organoid_Adipocyte			GCAACCGAGGAACGAA-1-2-organoid	999_adult_Fibroblast	0.282658	0.00225417	0.000171997	0.000253483	0.714662	999_adult_Fibroblast	19_organoid_Adipocyte			GCAACCGAGGAACGAA-1-2-organoid	999_adult_Vascular endothelium	0.0360132	0.0161742	0.0145198	0.0321106	0.901182	999_adult_Vascular endothelium	19_organoid_Adipocyte			GCAACCGAGGAACGAA-1-2-organoid	999_adult_Melanocyte	0.000355224	0.000274406	0.00148394	0.00442071	0.993466	999_adult_Melanocyte	19_organoid_Adipocyte
GCAACCGAGGAGGGTG-1-2-organoid	15-16	0.0349183	0.657778	4.2049e-06	0.000585159	0.306714	15-16			GCAACCGAGGAGGGTG-1-2-organoid	15-16_fetal_Mural cell	0.364464	0.533496	0.00314465	0.0987953	0.000100002	15-16_fetal_Mural cell	19_organoid_Keratinocyte			GCAACCGAGGAGGGTG-1-2-organoid	15-16_fetal_Keratinocyte	0.16811	0.497756	0.0975915	0.0495671	0.186976	15-16_fetal_Keratinocyte	19_organoid_Keratinocyte			GCAACCGAGGAGGGTG-1-2-organoid	15-16_fetal_Schwann cell	0.00236177	0.529837	0.00566656	0.00599881	0.456135	15-16_fetal_Schwann cell	19_organoid_Keratinocyte			GCAACCGAGGAGGGTG-1-2-organoid	15-16_fetal_Fibroblast	0.0164181	0.506831	0.0103415	0.466409	5.83565e-10	15-16_fetal_Fibroblast	19_organoid_Keratinocyte			GCAACCGAGGAGGGTG-1-2-organoid	15-16_fetal_Vascular endothelium	0.10242	0.445557	0.0197794	0.0678902	0.364354	15-16_fetal_Vascular endothelium	19_organoid_Keratinocyte			GCAACCGAGGAGGGTG-1-2-organoid	999_adult_Melanocyte	0.00158807	0.0126306	0.0103674	0.0344155	0.940998	999_adult_Melanocyte	19_organoid_Keratinocyte
GCAACCGAGGTGCCAA-1-2-organoid	12-14	0.730096	0.199461	0.00617554	0.00276422	0.0615031	12-14			GCAACCGAGGTGCCAA-1-2-organoid	999_adult_Mural cell	0.0100782	0.00972812	0.0257556	0.00351623	0.950922	999_adult_Mural cell	19_organoid_Fibroblast			GCAACCGAGGTGCCAA-1-2-organoid	999_adult_Keratinocyte	0.328243	0.11672	0.0230259	0.0180546	0.513956	999_adult_Keratinocyte	19_organoid_Fibroblast			GCAACCGAGGTGCCAA-1-2-organoid	999_adult_Schwann cell	0.0188104	0.0716284	0.022416	0.00392934	0.883216	999_adult_Schwann cell	19_organoid_Fibroblast			GCAACCGAGGTGCCAA-1-2-organoid	12-14_fetal_Fibroblast	0.65181	0.120517	0.00215139	1.92187e-05	0.225502	12-14_fetal_Fibroblast	19_organoid_Fibroblast			GCAACCGAGGTGCCAA-1-2-organoid	999_adult_Vascular endothelium	0.0566417	0.0354094	0.0360128	0.0231395	0.848797	999_adult_Vascular endothelium	19_organoid_Fibroblast			GCAACCGAGGTGCCAA-1-2-organoid	999_adult_Melanocyte	0.000434921	0.000343518	0.00123366	0.00241478	0.995573	999_adult_Melanocyte	19_organoid_Fibroblast
GCAACCGAGTGGATTA-1-2-organoid	12-14	0.681871	0.0260332	0.00527146	0.170662	0.116162	12-14			GCAACCGAGTGGATTA-1-2-organoid	999_adult_Mural cell	0.0246485	0.0026908	0.0843467	0.122375	0.765939	999_adult_Mural cell	19_organoid_Fibroblast			GCAACCGAGTGGATTA-1-2-organoid	999_adult_Keratinocyte	0.231706	0.0156854	0.103094	0.0473498	0.602164	999_adult_Keratinocyte	19_organoid_Fibroblast			GCAACCGAGTGGATTA-1-2-organoid	999_adult_Schwann cell	0.0121042	0.0151063	0.00571575	0.0537678	0.913306	999_adult_Schwann cell	19_organoid_Fibroblast			GCAACCGAGTGGATTA-1-2-organoid	12-14_fetal_Fibroblast	0.791669	0.0316694	0.00279555	0.0426578	0.131209	12-14_fetal_Fibroblast	19_organoid_Fibroblast			GCAACCGAGTGGATTA-1-2-organoid	999_adult_Vascular endothelium	0.0457309	0.014792	0.0237589	0.050456	0.865262	999_adult_Vascular endothelium	19_organoid_Fibroblast			GCAACCGAGTGGATTA-1-2-organoid	999_adult_Melanocyte	0.000497547	0.000357941	0.00226025	0.0111654	0.985719	999_adult_Melanocyte	19_organoid_Fibroblast
GCAACCGAGTTTGTCG-1-2-organoid	12-14	0.57848	0.338158	0.00125164	0.0137918	0.0683182	12-14			GCAACCGAGTTTGTCG-1-2-organoid	999_adult_Mural cell	0.0251268	0.0490483	0.0858831	0.00966655	0.830275	999_adult_Mural cell	19_organoid_Fibroblast			GCAACCGAGTTTGTCG-1-2-organoid	999_adult_Keratinocyte	0.0755286	0.0594059	0.150582	0.0727396	0.641744	999_adult_Keratinocyte	19_organoid_Fibroblast			GCAACCGAGTTTGTCG-1-2-organoid	999_adult_Schwann cell	0.0250928	0.199415	0.00768879	0.0134586	0.754345	999_adult_Schwann cell	19_organoid_Fibroblast			GCAACCGAGTTTGTCG-1-2-organoid	12-14_fetal_Fibroblast	0.431209	0.365468	0.00615037	0.19711	6.19495e-05	12-14_fetal_Fibroblast	19_organoid_Fibroblast			GCAACCGAGTTTGTCG-1-2-organoid	999_adult_Vascular endothelium	0.039651	0.0445855	0.0275189	0.0256626	0.862582	999_adult_Vascular endothelium	19_organoid_Fibroblast			GCAACCGAGTTTGTCG-1-2-organoid	999_adult_Melanocyte	0.000513044	0.00231553	0.0022414	0.00669633	0.988234	999_adult_Melanocyte	19_organoid_Fibroblast
GCAACCGCACGTGTGC-1-2-organoid	15-16	0.305627	0.611801	0.0063145	0.00823853	0.0680196	15-16			GCAACCGCACGTGTGC-1-2-organoid	999_adult_Mural cell	0.00309659	0.112418	0.0674078	0.00457388	0.812504	999_adult_Mural cell	19_organoid_Fibroblast			GCAACCGCACGTGTGC-1-2-organoid	999_adult_Keratinocyte	0.237692	0.279257	0.020797	0.0249734	0.437281	999_adult_Keratinocyte	19_organoid_Fibroblast			GCAACCGCACGTGTGC-1-2-organoid	999_adult_Schwann cell	0.00870018	0.249306	0.0288903	0.00161713	0.711487	999_adult_Schwann cell	19_organoid_Fibroblast			GCAACCGCACGTGTGC-1-2-organoid	15-16_fetal_Fibroblast	0.0626803	0.712435	0.000117658	4.01985e-05	0.224726	15-16_fetal_Fibroblast	19_organoid_Fibroblast			GCAACCGCACGTGTGC-1-2-organoid	999_adult_Vascular endothelium	0.0522934	0.095519	0.0573291	0.0283184	0.76654	999_adult_Vascular endothelium	19_organoid_Fibroblast			GCAACCGCACGTGTGC-1-2-organoid	999_adult_Melanocyte	0.000610446	0.001705	0.00276866	0.00414939	0.990766	999_adult_Melanocyte	19_organoid_Fibroblast
GCAACCGCAGCCGTTG-1-2-organoid	15-16	0.303867	0.62166	1.3648e-05	0.00944106	0.0650185	15-16			GCAACCGCAGCCGTTG-1-2-organoid	999_adult_Mural cell	0.0450109	0.0523763	0.0034008	0.00152666	0.897685	999_adult_Mural cell	19_organoid_Fibroblast			GCAACCGCAGCCGTTG-1-2-organoid	999_adult_Keratinocyte	0.0331434	0.160951	0.0923812	0.042236	0.671288	999_adult_Keratinocyte	19_organoid_Fibroblast			GCAACCGCAGCCGTTG-1-2-organoid	999_adult_Schwann cell	0.00231131	0.268384	0.000613537	0.00556666	0.723125	999_adult_Schwann cell	19_organoid_Fibroblast			GCAACCGCAGCCGTTG-1-2-organoid	999_adult_Fibroblast	0.058736	0.116273	4.53317e-06	4.22582e-05	0.824944	999_adult_Fibroblast	19_organoid_Fibroblast			GCAACCGCAGCCGTTG-1-2-organoid	999_adult_Vascular endothelium	0.0149315	0.0620338	0.00825034	0.0221406	0.892644	999_adult_Vascular endothelium	19_organoid_Fibroblast			GCAACCGCAGCCGTTG-1-2-organoid	999_adult_Melanocyte	4.15216e-05	0.000181131	0.00163419	0.00308958	0.995054	999_adult_Melanocyte	19_organoid_Fibroblast
GCAACCGGTTGTGCAT-1-2-organoid	12-14	0.724495	0.189989	0.0117707	0.00190512	0.0718404	12-14			GCAACCGGTTGTGCAT-1-2-organoid	999_adult_Mural cell	0.0297561	0.0577676	0.126365	0.0193357	0.766776	999_adult_Mural cell	19_organoid_Fibroblast			GCAACCGGTTGTGCAT-1-2-organoid	999_adult_Keratinocyte	0.139634	0.131263	0.0364033	0.0293993	0.663301	999_adult_Keratinocyte	19_organoid_Fibroblast			GCAACCGGTTGTGCAT-1-2-organoid	999_adult_Schwann cell	0.0118947	0.0708309	0.0358866	0.00680962	0.874578	999_adult_Schwann cell	19_organoid_Fibroblast			GCAACCGGTTGTGCAT-1-2-organoid	12-14_fetal_Fibroblast	0.597955	0.379681	0.0194739	0.00284139	4.9202e-05	12-14_fetal_Fibroblast	19_organoid_Fibroblast			GCAACCGGTTGTGCAT-1-2-organoid	999_adult_Vascular endothelium	0.0193867	0.0459713	0.0345731	0.0182463	0.881823	999_adult_Vascular endothelium	19_organoid_Fibroblast			GCAACCGGTTGTGCAT-1-2-organoid	999_adult_Melanocyte	0.000569509	0.00111542	0.00265596	0.00820445	0.987455	999_adult_Melanocyte	19_organoid_Fibroblast
GCAACCGTCAAATGAG-1-2-organoid	15-16	0.406053	0.493186	4.34318e-06	0.0350748	0.0656821	15-16			GCAACCGTCAAATGAG-1-2-organoid	999_adult_Mural cell	0.191842	0.0287296	0.0020324	0.00883489	0.768561	999_adult_Mural cell	19_organoid_Adipocyte			GCAACCGTCAAATGAG-1-2-organoid	999_adult_Keratinocyte	0.11841	0.0651307	0.0387731	0.0331414	0.744545	999_adult_Keratinocyte	19_organoid_Adipocyte			GCAACCGTCAAATGAG-1-2-organoid	999_adult_Schwann cell	0.00516028	0.0860882	0.000833439	0.00915109	0.898767	999_adult_Schwann cell	19_organoid_Adipocyte			GCAACCGTCAAATGAG-1-2-organoid	999_adult_Fibroblast	0.123289	0.032573	1.30084e-06	0.000588181	0.843548	999_adult_Fibroblast	19_organoid_Adipocyte			GCAACCGTCAAATGAG-1-2-organoid	999_adult_Vascular endothelium	0.0217903	0.0446225	0.00566698	0.0283732	0.899547	999_adult_Vascular endothelium	19_organoid_Adipocyte			GCAACCGTCAAATGAG-1-2-organoid	999_adult_Melanocyte	8.08706e-05	0.000191991	0.00175835	0.00446847	0.9935	999_adult_Melanocyte	19_organoid_Adipocyte
GCAACCGTCAGAGTGG-1-2-organoid	15-16	0.0872103	0.826898	0.0265462	0.00493771	0.0544076	15-16			GCAACCGTCAGAGTGG-1-2-organoid	999_adult_Mural cell	0.000982549	0.0621612	0.196541	0.00410214	0.736213	999_adult_Mural cell	19_organoid_Fibroblast			GCAACCGTCAGAGTGG-1-2-organoid	999_adult_Keratinocyte	0.0419695	0.318472	0.0853633	0.0447057	0.509489	999_adult_Keratinocyte	19_organoid_Fibroblast			GCAACCGTCAGAGTGG-1-2-organoid	999_adult_Schwann cell	0.00083881	0.338546	0.0254159	0.0104394	0.62476	999_adult_Schwann cell	19_organoid_Fibroblast			GCAACCGTCAGAGTGG-1-2-organoid	15-16_fetal_Fibroblast	0.127494	0.842134	0.0231604	0.00496893	0.00224228	15-16_fetal_Fibroblast	19_organoid_Fibroblast			GCAACCGTCAGAGTGG-1-2-organoid	999_adult_Vascular endothelium	0.00482585	0.04432	0.100044	0.0180637	0.832746	999_adult_Vascular endothelium	19_organoid_Fibroblast			GCAACCGTCAGAGTGG-1-2-organoid	999_adult_Melanocyte	0.000225392	0.00115438	0.0050965	0.0147403	0.978784	999_adult_Melanocyte	19_organoid_Fibroblast
GCAACCGTCCTATTTG-1-2-organoid	12-14	0.569482	0.349957	0.000282414	0.00639816	0.0738798	12-14			GCAACCGTCCTATTTG-1-2-organoid	999_adult_Mural cell	0.00187154	0.00577206	0.0129893	0.00176913	0.977598	999_adult_Mural cell	19_organoid_Fibroblast			GCAACCGTCCTATTTG-1-2-organoid	999_adult_Keratinocyte	0.112856	0.281292	0.029069	0.0206865	0.556097	999_adult_Keratinocyte	19_organoid_Fibroblast			GCAACCGTCCTATTTG-1-2-organoid	999_adult_Schwann cell	0.00891398	0.107977	0.0165124	0.0175437	0.849053	999_adult_Schwann cell	19_organoid_Fibroblast			GCAACCGTCCTATTTG-1-2-organoid	12-14_fetal_Fibroblast	0.668288	0.234179	0.000891315	0.00361599	0.0930253	12-14_fetal_Fibroblast	19_organoid_Fibroblast			GCAACCGTCCTATTTG-1-2-organoid	999_adult_Vascular endothelium	0.0102394	0.0370962	0.0387261	0.0190223	0.894916	999_adult_Vascular endothelium	19_organoid_Fibroblast			GCAACCGTCCTATTTG-1-2-organoid	999_adult_Melanocyte	0.000217673	0.000750436	0.00137971	0.00544123	0.992211	999_adult_Melanocyte	19_organoid_Fibroblast
GCAACCGTCCTTCTTC-1-2-organoid	12-14	0.470922	0.454173	0.00551168	0.00353035	0.0658629	12-14			GCAACCGTCCTTCTTC-1-2-organoid	15-16_fetal_Mural cell	0.00182001	0.44077	0.11367	0.00300553	0.440734	15-16_fetal_Mural cell	19_organoid_Fibroblast			GCAACCGTCCTTCTTC-1-2-organoid	15-16_fetal_Keratinocyte	0.0686709	0.602359	0.00565505	0.0091873	0.314128	15-16_fetal_Keratinocyte	19_organoid_Fibroblast			GCAACCGTCCTTCTTC-1-2-organoid	999_adult_Schwann cell	0.00949418	0.11353	0.0813075	0.00109982	0.794569	999_adult_Schwann cell	19_organoid_Fibroblast			GCAACCGTCCTTCTTC-1-2-organoid	15-16_fetal_Fibroblast	0.024356	0.706223	0.000140934	4.17293e-06	0.269276	15-16_fetal_Fibroblast	19_organoid_Fibroblast			GCAACCGTCCTTCTTC-1-2-organoid	999_adult_Vascular endothelium	0.035786	0.233829	0.109194	0.0283412	0.59285	999_adult_Vascular endothelium	19_organoid_Fibroblast			GCAACCGTCCTTCTTC-1-2-organoid	999_adult_Melanocyte	0.000591168	0.00171072	0.0020496	0.00650171	0.989147	999_adult_Melanocyte	19_organoid_Fibroblast
GCAACCGTCTCGAACA-1-2-organoid	12-14	0.671556	0.288652	0.00823205	0.000490916	0.0310695	12-14			GCAACCGTCTCGAACA-1-2-organoid	15-16_fetal_Mural cell	0.0254417	0.441769	0.254282	0.00131867	0.277189	15-16_fetal_Mural cell	19_organoid_Fibroblast			GCAACCGTCTCGAACA-1-2-organoid	15-16_fetal_Keratinocyte	0.090936	0.507427	0.00520002	0.00926678	0.387171	15-16_fetal_Keratinocyte	19_organoid_Fibroblast			GCAACCGTCTCGAACA-1-2-organoid	999_adult_Schwann cell	0.0238607	0.0735948	0.174672	0.00048667	0.727386	999_adult_Schwann cell	19_organoid_Fibroblast			GCAACCGTCTCGAACA-1-2-organoid	15-16_fetal_Fibroblast	0.218262	0.706908	0.000614797	2.1574e-05	0.0741937	15-16_fetal_Fibroblast	19_organoid_Fibroblast			GCAACCGTCTCGAACA-1-2-organoid	999_adult_Vascular endothelium	0.0188563	0.0947938	0.150325	0.0147222	0.721302	999_adult_Vascular endothelium	19_organoid_Fibroblast			GCAACCGTCTCGAACA-1-2-organoid	999_adult_Melanocyte	0.00132196	0.00253475	0.0055917	0.00830161	0.98225	999_adult_Melanocyte	19_organoid_Fibroblast
GCACATAAGTGCCAGA-1-2-organoid	12-14	0.677641	0.0148362	0.122956	0.0558592	0.128707	12-14			GCACATAAGTGCCAGA-1-2-organoid	999_adult_Mural cell	0.0325013	0.002342	0.162509	0.0471852	0.755463	999_adult_Mural cell	19_organoid_Fibroblast			GCACATAAGTGCCAGA-1-2-organoid	999_adult_Keratinocyte	0.26726	0.00949002	0.0842841	0.046184	0.592782	999_adult_Keratinocyte	19_organoid_Fibroblast			GCACATAAGTGCCAGA-1-2-organoid	999_adult_Schwann cell	0.0196008	0.00938404	0.0182369	0.0243115	0.928467	999_adult_Schwann cell	19_organoid_Fibroblast			GCACATAAGTGCCAGA-1-2-organoid	12-14_fetal_Fibroblast	0.636095	0.0046615	0.104227	0.00451509	0.250501	12-14_fetal_Fibroblast	19_organoid_Fibroblast			GCACATAAGTGCCAGA-1-2-organoid	999_adult_Vascular endothelium	0.0678092	0.0105746	0.0332088	0.0330491	0.855358	999_adult_Vascular endothelium	19_organoid_Fibroblast			GCACATAAGTGCCAGA-1-2-organoid	999_adult_Melanocyte	0.000719261	0.00053372	0.00212235	0.00657975	0.990045	999_adult_Melanocyte	19_organoid_Fibroblast
GCACATACACGGCTAC-1-2-organoid	12-14	0.781087	0.0786556	0.00361783	0.0154148	0.121225	12-14			GCACATACACGGCTAC-1-2-organoid	999_adult_Mural cell	0.00246097	0.00161124	0.0310313	0.00327977	0.961617	999_adult_Mural cell	19_organoid_Fibroblast			GCACATACACGGCTAC-1-2-organoid	999_adult_Keratinocyte	0.0932059	0.193947	0.0385334	0.022394	0.65192	999_adult_Keratinocyte	19_organoid_Fibroblast			GCACATACACGGCTAC-1-2-organoid	999_adult_Schwann cell	0.0119666	0.0233327	0.0231592	0.0278714	0.91367	999_adult_Schwann cell	19_organoid_Fibroblast			GCACATACACGGCTAC-1-2-organoid	12-14_fetal_Fibroblast	0.911245	0.0103039	0.00977754	0.00295777	0.0657164	12-14_fetal_Fibroblast	19_organoid_Fibroblast			GCACATACACGGCTAC-1-2-organoid	999_adult_Vascular endothelium	0.00821509	0.0182679	0.0450136	0.0170999	0.911404	999_adult_Vascular endothelium	19_organoid_Fibroblast			GCACATACACGGCTAC-1-2-organoid	999_adult_Melanocyte	0.000197659	0.000457588	0.00131337	0.00455675	0.993475	999_adult_Melanocyte	19_organoid_Fibroblast
GCACATACAGAGTAAT-1-2-organoid	999	0.224968	0.00305961	0.0291656	0.000432996	0.742374	999			GCACATACAGAGTAAT-1-2-organoid	9-11_fetal_Mural cell	0.212757	0.0848858	0.197299	0.50472	0.000338792	9-11_fetal_Mural cell	19_organoid_Keratinocyte			GCACATACAGAGTAAT-1-2-organoid	12-14_fetal_Keratinocyte	0.628753	0.115829	0.0243382	0.0227138	0.208366	12-14_fetal_Keratinocyte	19_organoid_Keratinocyte			GCACATACAGAGTAAT-1-2-organoid	7-8_fetal_Schwann cell	0.0406154	0.0117314	0.51844	0.0294565	0.399757	7-8_fetal_Schwann cell	19_organoid_Keratinocyte			GCACATACAGAGTAAT-1-2-organoid	7-8_fetal_Fibroblast	0.095059	0.148069	0.398516	0.358357	2.67441e-11	7-8_fetal_Fibroblast	19_organoid_Keratinocyte			GCACATACAGAGTAAT-1-2-organoid	999_adult_Vascular endothelium	0.161243	0.0306841	0.156756	0.0876252	0.563692	999_adult_Vascular endothelium	19_organoid_Keratinocyte			GCACATACAGAGTAAT-1-2-organoid	999_adult_Melanocyte	0.0807633	0.0310286	0.047784	0.0769814	0.763443	999_adult_Melanocyte	19_organoid_Keratinocyte
GCACATAGTACGGATG-1-2-organoid	12-14	0.841844	0.0416489	0.0942599	0.0014832	0.0207639	12-14			GCACATAGTACGGATG-1-2-organoid	999_adult_Mural cell	0.0973928	0.18853	0.255106	0.00811388	0.450857	999_adult_Mural cell	19_organoid_Fibroblast			GCACATAGTACGGATG-1-2-organoid	999_adult_Keratinocyte	0.209868	0.223413	0.00551557	0.0113962	0.549807	999_adult_Keratinocyte	19_organoid_Fibroblast			GCACATAGTACGGATG-1-2-organoid	999_adult_Schwann cell	0.0389409	0.01389	0.148153	0.000549922	0.798467	999_adult_Schwann cell	19_organoid_Fibroblast			GCACATAGTACGGATG-1-2-organoid	12-14_fetal_Fibroblast	0.549365	0.30053	0.00073275	3.49437e-06	0.149368	12-14_fetal_Fibroblast	19_organoid_Fibroblast			GCACATAGTACGGATG-1-2-organoid	999_adult_Vascular endothelium	0.0379759	0.0477107	0.0922999	0.0209059	0.801108	999_adult_Vascular endothelium	19_organoid_Fibroblast			GCACATAGTACGGATG-1-2-organoid	999_adult_Melanocyte	0.00156223	0.00103589	0.00501844	0.00876023	0.983623	999_adult_Melanocyte	19_organoid_Fibroblast
GCACATAGTTTGTGGT-1-2-organoid	15-16	0.425354	0.498515	0.0311796	0.000917846	0.0440337	15-16			GCACATAGTTTGTGGT-1-2-organoid	999_adult_Mural cell	0.00170886	0.031908	0.0539989	0.000655005	0.911729	999_adult_Mural cell	19_organoid_Fibroblast			GCACATAGTTTGTGGT-1-2-organoid	15-16_fetal_Keratinocyte	0.139968	0.408304	0.0495146	0.028697	0.373517	15-16_fetal_Keratinocyte	19_organoid_Fibroblast			GCACATAGTTTGTGGT-1-2-organoid	999_adult_Schwann cell	0.0100958	0.323742	0.0773154	0.00145916	0.587388	999_adult_Schwann cell	19_organoid_Fibroblast			GCACATAGTTTGTGGT-1-2-organoid	15-16_fetal_Fibroblast	0.279973	0.502765	0.0125333	5.32303e-06	0.204723	15-16_fetal_Fibroblast	19_organoid_Fibroblast			GCACATAGTTTGTGGT-1-2-organoid	999_adult_Vascular endothelium	0.0240289	0.0724338	0.0898788	0.0179428	0.795716	999_adult_Vascular endothelium	19_organoid_Fibroblast			GCACATAGTTTGTGGT-1-2-organoid	999_adult_Melanocyte	0.000532313	0.000900759	0.00497117	0.00375108	0.989845	999_adult_Melanocyte	19_organoid_Fibroblast
GCACATATCAACGTGT-1-2-organoid	12-14	0.494994	0.455833	0.00537904	0.000388974	0.0434056	12-14			GCACATATCAACGTGT-1-2-organoid	999_adult_Mural cell	0.000302324	0.00338179	0.0171922	4.74817e-05	0.979076	999_adult_Mural cell	19_organoid_Fibroblast			GCACATATCAACGTGT-1-2-organoid	999_adult_Keratinocyte	0.0543825	0.265793	0.0581297	0.0207069	0.600988	999_adult_Keratinocyte	19_organoid_Fibroblast			GCACATATCAACGTGT-1-2-organoid	999_adult_Schwann cell	0.0173183	0.229812	0.0276031	0.00513507	0.720132	999_adult_Schwann cell	19_organoid_Fibroblast			GCACATATCAACGTGT-1-2-organoid	999_adult_Fibroblast	0.345819	0.0151958	0.00807967	2.84655e-05	0.630877	999_adult_Fibroblast	19_organoid_Fibroblast			GCACATATCAACGTGT-1-2-organoid	999_adult_Vascular endothelium	0.0053762	0.0335687	0.0454868	0.00721729	0.908351	999_adult_Vascular endothelium	19_organoid_Fibroblast			GCACATATCAACGTGT-1-2-organoid	999_adult_Melanocyte	0.00020581	0.000951822	0.00143738	0.00139871	0.996006	999_adult_Melanocyte	19_organoid_Fibroblast
GCACGGTAGACTACCT-1-2-organoid	12-14	0.470008	0.460889	0.00042418	0.000531544	0.0681479	12-14			GCACGGTAGACTACCT-1-2-organoid	999_adult_Mural cell	0.00338888	0.0749763	0.0158682	0.00116162	0.904605	999_adult_Mural cell	19_organoid_Fibroblast			GCACGGTAGACTACCT-1-2-organoid	999_adult_Keratinocyte	0.185122	0.30499	0.0139559	0.0175713	0.478361	999_adult_Keratinocyte	19_organoid_Fibroblast			GCACGGTAGACTACCT-1-2-organoid	999_adult_Schwann cell	0.0129604	0.259161	0.0173939	0.00172251	0.708762	999_adult_Schwann cell	19_organoid_Fibroblast			GCACGGTAGACTACCT-1-2-organoid	15-16_fetal_Fibroblast	0.328769	0.586985	3.19724e-05	1.02459e-05	0.0842046	15-16_fetal_Fibroblast	19_organoid_Fibroblast			GCACGGTAGACTACCT-1-2-organoid	999_adult_Vascular endothelium	0.0427488	0.118454	0.0232432	0.0130406	0.802513	999_adult_Vascular endothelium	19_organoid_Fibroblast			GCACGGTAGACTACCT-1-2-organoid	999_adult_Melanocyte	0.000613508	0.00199109	0.00143433	0.0026068	0.993354	999_adult_Melanocyte	19_organoid_Fibroblast
GCACGGTAGAGGTCAC-1-2-organoid	999	0.0130756	0.199292	0.00975712	2.89706e-06	0.777873	999			GCACGGTAGAGGTCAC-1-2-organoid	15-16_fetal_Mural cell	0.0053364	0.679327	0.216643	0.091343	0.00735005	15-16_fetal_Mural cell	19_organoid_Keratinocyte			GCACGGTAGAGGTCAC-1-2-organoid	12-14_fetal_Keratinocyte	0.320003	0.162355	0.20209	0.0675518	0.248	12-14_fetal_Keratinocyte	19_organoid_Keratinocyte			GCACGGTAGAGGTCAC-1-2-organoid	15-16_fetal_Schwann cell	0.00633648	0.779851	0.0394209	0.0283193	0.146072	15-16_fetal_Schwann cell	19_organoid_Keratinocyte			GCACGGTAGAGGTCAC-1-2-organoid	15-16_fetal_Fibroblast	0.150325	0.339815	0.33171	0.178149	3.73631e-14	15-16_fetal_Fibroblast	19_organoid_Keratinocyte			GCACGGTAGAGGTCAC-1-2-organoid	999_adult_Vascular endothelium	0.0651251	0.156786	0.0317325	0.0160769	0.730279	999_adult_Vascular endothelium	19_organoid_Keratinocyte			GCACGGTAGAGGTCAC-1-2-organoid	999_adult_Melanocyte	0.0551265	0.286366	0.0165673	0.0206501	0.62129	999_adult_Melanocyte	19_organoid_Keratinocyte
GCACGGTAGATGTTAG-1-2-organoid	15-16	0.242821	0.668556	0.00314012	0.00143716	0.0840453	15-16			GCACGGTAGATGTTAG-1-2-organoid	999_adult_Mural cell	0.0276335	0.162842	0.0482612	0.0076787	0.753584	999_adult_Mural cell	19_organoid_Fibroblast			GCACGGTAGATGTTAG-1-2-organoid	999_adult_Keratinocyte	0.0866153	0.0884311	0.129776	0.0764418	0.618736	999_adult_Keratinocyte	19_organoid_Fibroblast			GCACGGTAGATGTTAG-1-2-organoid	999_adult_Schwann cell	0.00420771	0.368467	0.00929175	0.00601197	0.612022	999_adult_Schwann cell	19_organoid_Fibroblast			GCACGGTAGATGTTAG-1-2-organoid	15-16_fetal_Fibroblast	0.341421	0.645019	0.011817	0.00166122	8.2384e-05	15-16_fetal_Fibroblast	19_organoid_Fibroblast			GCACGGTAGATGTTAG-1-2-organoid	999_adult_Vascular endothelium	0.0214648	0.0806511	0.0205986	0.0172658	0.86002	999_adult_Vascular endothelium	19_organoid_Fibroblast			GCACGGTAGATGTTAG-1-2-organoid	999_adult_Melanocyte	0.000738202	0.00333456	0.00461826	0.0170568	0.974252	999_adult_Melanocyte	19_organoid_Fibroblast
GCACGGTAGATTGATG-1-2-organoid	12-14	0.631638	0.0594285	0.184593	0.0149549	0.109385	12-14			GCACGGTAGATTGATG-1-2-organoid	7-8_fetal_Mural cell	0.0232652	0.0375976	0.490606	0.0324961	0.416035	7-8_fetal_Mural cell	19_organoid_Fibroblast			GCACGGTAGATTGATG-1-2-organoid	999_adult_Keratinocyte	0.104533	0.0782765	0.131079	0.0564099	0.629702	999_adult_Keratinocyte	19_organoid_Fibroblast			GCACGGTAGATTGATG-1-2-organoid	999_adult_Schwann cell	0.0336044	0.0482544	0.102833	0.0171277	0.798181	999_adult_Schwann cell	19_organoid_Fibroblast			GCACGGTAGATTGATG-1-2-organoid	12-14_fetal_Fibroblast	0.415371	0.139761	0.365654	0.0791923	2.23282e-05	12-14_fetal_Fibroblast	19_organoid_Fibroblast			GCACGGTAGATTGATG-1-2-organoid	999_adult_Vascular endothelium	0.032334	0.0185008	0.0856428	0.0270139	0.836508	999_adult_Vascular endothelium	19_organoid_Fibroblast			GCACGGTAGATTGATG-1-2-organoid	999_adult_Melanocyte	0.00120714	0.00334262	0.00474551	0.0139891	0.976716	999_adult_Melanocyte	19_organoid_Fibroblast
GCACGGTAGCAGCCCT-1-2-organoid	12-14	0.81251	0.0615027	0.0102122	0.00337905	0.112396	12-14			GCACGGTAGCAGCCCT-1-2-organoid	999_adult_Mural cell	0.0465366	0.0242646	0.107046	0.019444	0.802708	999_adult_Mural cell	19_organoid_Fibroblast			GCACGGTAGCAGCCCT-1-2-organoid	999_adult_Keratinocyte	0.314702	0.0599786	0.0501974	0.0259683	0.549154	999_adult_Keratinocyte	19_organoid_Fibroblast			GCACGGTAGCAGCCCT-1-2-organoid	999_adult_Schwann cell	0.0438659	0.0619951	0.0143067	0.0047364	0.875096	999_adult_Schwann cell	19_organoid_Fibroblast			GCACGGTAGCAGCCCT-1-2-organoid	12-14_fetal_Fibroblast	0.644254	0.347674	0.00415569	0.00370734	0.000208804	12-14_fetal_Fibroblast	19_organoid_Fibroblast			GCACGGTAGCAGCCCT-1-2-organoid	999_adult_Vascular endothelium	0.0449955	0.0303852	0.0347975	0.0165119	0.87331	999_adult_Vascular endothelium	19_organoid_Fibroblast			GCACGGTAGCAGCCCT-1-2-organoid	999_adult_Melanocyte	0.00104177	0.00121335	0.00193765	0.00411506	0.991692	999_adult_Melanocyte	19_organoid_Fibroblast
GCACGGTAGCTCCCTT-1-2-organoid	12-14	0.763204	0.172859	0.00035552	0.00898915	0.0545923	12-14			GCACGGTAGCTCCCTT-1-2-organoid	12-14_fetal_Mural cell	0.734348	0.0131754	0.0012048	0.0039786	0.247293	12-14_fetal_Mural cell	19_organoid_Mural cell			GCACGGTAGCTCCCTT-1-2-organoid	999_adult_Keratinocyte	0.323977	0.0129996	0.168967	0.0430453	0.45101	999_adult_Keratinocyte	19_organoid_Mural cell			GCACGGTAGCTCCCTT-1-2-organoid	999_adult_Schwann cell	0.174191	0.0253916	0.00875829	0.00625736	0.785401	999_adult_Schwann cell	19_organoid_Mural cell			GCACGGTAGCTCCCTT-1-2-organoid	12-14_fetal_Fibroblast	0.513322	0.0174139	0.00532156	0.00702888	0.456913	12-14_fetal_Fibroblast	19_organoid_Mural cell			GCACGGTAGCTCCCTT-1-2-organoid	999_adult_Vascular endothelium	0.242535	0.0219865	0.00902349	0.0226777	0.703777	999_adult_Vascular endothelium	19_organoid_Mural cell			GCACGGTAGCTCCCTT-1-2-organoid	999_adult_Melanocyte	0.00122237	0.00047551	0.00402967	0.00511971	0.989153	999_adult_Melanocyte	19_organoid_Mural cell
GCACGGTAGTAATCCC-1-2-organoid	12-14	0.842162	0.106569	0.000862007	0.0172595	0.0331471	12-14			GCACGGTAGTAATCCC-1-2-organoid	999_adult_Mural cell	0.207386	0.0339243	0.149278	0.025327	0.584085	999_adult_Mural cell	19_organoid_Fibroblast			GCACGGTAGTAATCCC-1-2-organoid	999_adult_Keratinocyte	0.304767	0.123526	0.0107713	0.0177727	0.543164	999_adult_Keratinocyte	19_organoid_Fibroblast			GCACGGTAGTAATCCC-1-2-organoid	999_adult_Schwann cell	0.0163951	0.0213346	0.105593	0.00176473	0.854913	999_adult_Schwann cell	19_organoid_Fibroblast			GCACGGTAGTAATCCC-1-2-organoid	12-14_fetal_Fibroblast	0.846032	0.142819	0.000206041	0.000646427	0.0102967	12-14_fetal_Fibroblast	19_organoid_Fibroblast			GCACGGTAGTAATCCC-1-2-organoid	999_adult_Vascular endothelium	0.0509077	0.0206407	0.0505344	0.0285701	0.849347	999_adult_Vascular endothelium	19_organoid_Fibroblast			GCACGGTAGTAATCCC-1-2-organoid	999_adult_Melanocyte	0.00081823	0.000421089	0.00667556	0.00629666	0.985788	999_adult_Melanocyte	19_organoid_Fibroblast
GCACGGTAGTGGCCTC-1-2-organoid	12-14	0.691536	0.223715	0.00370596	0.0130829	0.0679602	12-14			GCACGGTAGTGGCCTC-1-2-organoid	999_adult_Mural cell	0.0301778	0.0299346	0.0572095	0.0234511	0.859227	999_adult_Mural cell	19_organoid_Fibroblast			GCACGGTAGTGGCCTC-1-2-organoid	999_adult_Keratinocyte	0.111046	0.112133	0.0572727	0.0515689	0.66798	999_adult_Keratinocyte	19_organoid_Fibroblast			GCACGGTAGTGGCCTC-1-2-organoid	999_adult_Schwann cell	0.0207533	0.0957454	0.0143771	0.0167366	0.852388	999_adult_Schwann cell	19_organoid_Fibroblast			GCACGGTAGTGGCCTC-1-2-organoid	12-14_fetal_Fibroblast	0.614673	0.251798	0.00730628	0.12608	0.000143126	12-14_fetal_Fibroblast	19_organoid_Fibroblast			GCACGGTAGTGGCCTC-1-2-organoid	999_adult_Vascular endothelium	0.0329906	0.037988	0.038043	0.0215659	0.869413	999_adult_Vascular endothelium	19_organoid_Fibroblast			GCACGGTAGTGGCCTC-1-2-organoid	999_adult_Melanocyte	0.000416168	0.00142758	0.00227135	0.00946368	0.986421	999_adult_Melanocyte	19_organoid_Fibroblast
GCACGGTCAAAGCTAA-1-2-organoid	12-14	0.581675	0.061601	0.000908814	0.301969	0.0538454	12-14			GCACGGTCAAAGCTAA-1-2-organoid	999_adult_Mural cell	0.0467386	0.000799367	0.051898	0.0582862	0.842278	999_adult_Mural cell	19_organoid_Adipocyte			GCACGGTCAAAGCTAA-1-2-organoid	999_adult_Keratinocyte	0.210913	0.0131523	0.0811043	0.062215	0.632615	999_adult_Keratinocyte	19_organoid_Adipocyte			GCACGGTCAAAGCTAA-1-2-organoid	999_adult_Schwann cell	0.00673731	0.0258353	0.00915514	0.0436839	0.914588	999_adult_Schwann cell	19_organoid_Adipocyte			GCACGGTCAAAGCTAA-1-2-organoid	12-14_fetal_Fibroblast	0.54232	0.000681669	0.000373198	0.00303517	0.45359	12-14_fetal_Fibroblast	19_organoid_Adipocyte			GCACGGTCAAAGCTAA-1-2-organoid	999_adult_Vascular endothelium	0.0277731	0.00745993	0.0275444	0.0740694	0.863153	999_adult_Vascular endothelium	19_organoid_Adipocyte			GCACGGTCAAAGCTAA-1-2-organoid	999_adult_Melanocyte	0.000449097	0.00016954	0.00715622	0.0167373	0.975488	999_adult_Melanocyte	19_organoid_Adipocyte
GCACGGTCACTACTTT-1-2-organoid	12-14	0.483374	0.385603	0.0379784	4.99363e-05	0.0929946	12-14			GCACGGTCACTACTTT-1-2-organoid	15-16_fetal_Mural cell	0.042648	0.454614	0.1279	0.00273941	0.372098	15-16_fetal_Mural cell	19_organoid_Fibroblast			GCACGGTCACTACTTT-1-2-organoid	999_adult_Keratinocyte	0.0538262	0.280949	0.0509259	0.0293183	0.584981	999_adult_Keratinocyte	19_organoid_Fibroblast			GCACGGTCACTACTTT-1-2-organoid	999_adult_Schwann cell	0.00301121	0.263088	0.0411857	0.00156096	0.691154	999_adult_Schwann cell	19_organoid_Fibroblast			GCACGGTCACTACTTT-1-2-organoid	15-16_fetal_Fibroblast	0.333155	0.572136	0.0941942	1.97102e-05	0.000494865	15-16_fetal_Fibroblast	19_organoid_Fibroblast			GCACGGTCACTACTTT-1-2-organoid	999_adult_Vascular endothelium	0.0122658	0.0911936	0.0301971	0.00805024	0.858293	999_adult_Vascular endothelium	19_organoid_Fibroblast			GCACGGTCACTACTTT-1-2-organoid	999_adult_Melanocyte	0.000677802	0.00224464	0.00610859	0.007206	0.983763	999_adult_Melanocyte	19_organoid_Fibroblast
GCACGGTCAGGACAGT-1-2-organoid	12-14	0.798739	0.0980325	0.00195691	0.00891037	0.0923612	12-14			GCACGGTCAGGACAGT-1-2-organoid	999_adult_Mural cell	0.105379	0.00659661	0.046457	0.0478219	0.793745	999_adult_Mural cell	19_organoid_Adipocyte			GCACGGTCAGGACAGT-1-2-organoid	999_adult_Keratinocyte	0.250987	0.0151954	0.0324576	0.0350204	0.66634	999_adult_Keratinocyte	19_organoid_Adipocyte			GCACGGTCAGGACAGT-1-2-organoid	999_adult_Schwann cell	0.00588581	0.0200425	0.0141465	0.0194363	0.940489	999_adult_Schwann cell	19_organoid_Adipocyte			GCACGGTCAGGACAGT-1-2-organoid	12-14_fetal_Fibroblast	0.932028	0.00904747	0.00175803	0.000246596	0.0569197	12-14_fetal_Fibroblast	19_organoid_Adipocyte			GCACGGTCAGGACAGT-1-2-organoid	999_adult_Vascular endothelium	0.0225026	0.0193429	0.0109379	0.032153	0.915064	999_adult_Vascular endothelium	19_organoid_Adipocyte			GCACGGTCAGGACAGT-1-2-organoid	999_adult_Melanocyte	0.000731475	0.000530588	0.00367592	0.0134	0.981662	999_adult_Melanocyte	19_organoid_Adipocyte
GCACGGTGTCATCGGC-1-2-organoid	15-16	0.43632	0.512506	5.6298e-05	0.0140687	0.0370489	15-16			GCACGGTGTCATCGGC-1-2-organoid	999_adult_Mural cell	0.0117096	0.0024216	0.00874574	0.00108306	0.97604	999_adult_Mural cell	19_organoid_Fibroblast			GCACGGTGTCATCGGC-1-2-organoid	999_adult_Keratinocyte	0.144003	0.0947365	0.0957767	0.0504241	0.61506	999_adult_Keratinocyte	19_organoid_Fibroblast			GCACGGTGTCATCGGC-1-2-organoid	999_adult_Schwann cell	0.0114217	0.195487	0.00632766	0.0104548	0.776308	999_adult_Schwann cell	19_organoid_Fibroblast			GCACGGTGTCATCGGC-1-2-organoid	12-14_fetal_Fibroblast	0.499141	0.0126421	0.000379365	0.00139599	0.486442	12-14_fetal_Fibroblast	19_organoid_Fibroblast			GCACGGTGTCATCGGC-1-2-organoid	999_adult_Vascular endothelium	0.0400942	0.0158979	0.028792	0.0279891	0.887227	999_adult_Vascular endothelium	19_organoid_Fibroblast			GCACGGTGTCATCGGC-1-2-organoid	999_adult_Melanocyte	0.000164745	0.00016936	0.00270347	0.00243924	0.994523	999_adult_Melanocyte	19_organoid_Fibroblast
GCACGGTGTCGCGTCA-1-2-organoid	999	0.429261	0.0419817	0.0262589	0.000543157	0.501956	999			GCACGGTGTCGCGTCA-1-2-organoid	9-11_fetal_Mural cell	0.318569	0.115159	0.0916922	0.462944	0.0116355	9-11_fetal_Mural cell	19_organoid_Keratinocyte			GCACGGTGTCGCGTCA-1-2-organoid	12-14_fetal_Keratinocyte	0.807082	0.0720409	0.0190048	0.0128026	0.0890695	12-14_fetal_Keratinocyte	19_organoid_Keratinocyte			GCACGGTGTCGCGTCA-1-2-organoid	999_adult_Schwann cell	0.126472	0.0687819	0.339035	0.0141207	0.45159	999_adult_Schwann cell	19_organoid_Keratinocyte			GCACGGTGTCGCGTCA-1-2-organoid	15-16_fetal_Fibroblast	0.163668	0.522093	0.271698	0.042541	7.74055e-09	15-16_fetal_Fibroblast	19_organoid_Keratinocyte			GCACGGTGTCGCGTCA-1-2-organoid	999_adult_Vascular endothelium	0.0997148	0.0236833	0.163579	0.102099	0.610924	999_adult_Vascular endothelium	19_organoid_Keratinocyte			GCACGGTGTCGCGTCA-1-2-organoid	999_adult_Melanocyte	0.128271	0.0239005	0.0704156	0.145095	0.632318	999_adult_Melanocyte	19_organoid_Keratinocyte
GCACGGTGTGATTCAC-1-2-organoid	12-14	0.481049	0.461212	1.82104e-06	0.00458077	0.0531561	12-14			GCACGGTGTGATTCAC-1-2-organoid	999_adult_Mural cell	0.150064	0.0117395	0.00205368	0.000733381	0.83541	999_adult_Mural cell	19_organoid_Fibroblast			GCACGGTGTGATTCAC-1-2-organoid	999_adult_Keratinocyte	0.109047	0.0863066	0.0761324	0.0232185	0.705295	999_adult_Keratinocyte	19_organoid_Fibroblast			GCACGGTGTGATTCAC-1-2-organoid	999_adult_Schwann cell	0.014264	0.183988	0.000347072	0.00287494	0.798526	999_adult_Schwann cell	19_organoid_Fibroblast			GCACGGTGTGATTCAC-1-2-organoid	999_adult_Fibroblast	0.29001	0.0176935	1.19472e-06	0.000147543	0.692148	999_adult_Fibroblast	19_organoid_Fibroblast			GCACGGTGTGATTCAC-1-2-organoid	999_adult_Vascular endothelium	0.0231821	0.0300563	0.00575868	0.01367	0.927333	999_adult_Vascular endothelium	19_organoid_Fibroblast			GCACGGTGTGATTCAC-1-2-organoid	999_adult_Melanocyte	4.81352e-05	0.000158586	0.000800566	0.000603475	0.998389	999_adult_Melanocyte	19_organoid_Fibroblast
GCACGGTGTGTTTGCA-1-2-organoid	12-14	0.583698	0.259409	0.0298785	0.0135069	0.113508	12-14			GCACGGTGTGTTTGCA-1-2-organoid	999_adult_Mural cell	0.0248038	0.0994601	0.222417	0.0155192	0.6378	999_adult_Mural cell	19_organoid_Fibroblast			GCACGGTGTGTTTGCA-1-2-organoid	999_adult_Keratinocyte	0.0547718	0.153764	0.0745989	0.0579109	0.658954	999_adult_Keratinocyte	19_organoid_Fibroblast			GCACGGTGTGTTTGCA-1-2-organoid	999_adult_Schwann cell	0.0268724	0.121152	0.0484114	0.0105453	0.793018	999_adult_Schwann cell	19_organoid_Fibroblast			GCACGGTGTGTTTGCA-1-2-organoid	12-14_fetal_Fibroblast	0.455374	0.326576	0.155688	0.0619672	0.000394853	12-14_fetal_Fibroblast	19_organoid_Fibroblast			GCACGGTGTGTTTGCA-1-2-organoid	999_adult_Vascular endothelium	0.0220739	0.0418144	0.0709582	0.0323441	0.832809	999_adult_Vascular endothelium	19_organoid_Fibroblast			GCACGGTGTGTTTGCA-1-2-organoid	999_adult_Melanocyte	0.000905694	0.00283095	0.00540453	0.0159524	0.974907	999_adult_Melanocyte	19_organoid_Fibroblast
GCACGGTTCATAGCAC-1-2-organoid	12-14	0.69918	0.1075	0.00239021	0.0714619	0.119468	12-14			GCACGGTTCATAGCAC-1-2-organoid	999_adult_Mural cell	0.1388	0.0103606	0.0638393	0.109392	0.677609	999_adult_Mural cell	19_organoid_Fibroblast			GCACGGTTCATAGCAC-1-2-organoid	999_adult_Keratinocyte	0.148624	0.0238889	0.0648951	0.0521309	0.710461	999_adult_Keratinocyte	19_organoid_Fibroblast			GCACGGTTCATAGCAC-1-2-organoid	999_adult_Schwann cell	0.00578918	0.0226256	0.00523314	0.0291067	0.937245	999_adult_Schwann cell	19_organoid_Fibroblast			GCACGGTTCATAGCAC-1-2-organoid	999_adult_Fibroblast	0.237225	0.00437122	0.000415468	0.000224718	0.757764	999_adult_Fibroblast	19_organoid_Fibroblast			GCACGGTTCATAGCAC-1-2-organoid	999_adult_Vascular endothelium	0.0415737	0.0154426	0.0139312	0.0567608	0.872292	999_adult_Vascular endothelium	19_organoid_Fibroblast			GCACGGTTCATAGCAC-1-2-organoid	999_adult_Melanocyte	0.000362383	0.000285387	0.00375717	0.0111957	0.984399	999_adult_Melanocyte	19_organoid_Fibroblast
GCACGGTTCATTCGTT-1-2-organoid	12-14	0.564136	0.369131	6.56405e-05	0.00569821	0.0609692	12-14			GCACGGTTCATTCGTT-1-2-organoid	999_adult_Mural cell	0.0952464	0.00939979	0.00686143	0.0026173	0.885875	999_adult_Mural cell	19_organoid_Fibroblast			GCACGGTTCATTCGTT-1-2-organoid	999_adult_Keratinocyte	0.151022	0.106307	0.0567478	0.0255729	0.660349	999_adult_Keratinocyte	19_organoid_Fibroblast			GCACGGTTCATTCGTT-1-2-organoid	999_adult_Schwann cell	0.0225451	0.0742386	0.0037815	0.00959224	0.889842	999_adult_Schwann cell	19_organoid_Fibroblast			GCACGGTTCATTCGTT-1-2-organoid	12-14_fetal_Fibroblast	0.578751	0.0296223	0.000669764	0.00105413	0.389903	12-14_fetal_Fibroblast	19_organoid_Fibroblast			GCACGGTTCATTCGTT-1-2-organoid	999_adult_Vascular endothelium	0.0328221	0.0234314	0.0163354	0.0224774	0.904934	999_adult_Vascular endothelium	19_organoid_Fibroblast			GCACGGTTCATTCGTT-1-2-organoid	999_adult_Melanocyte	0.000147676	0.000350999	0.00090727	0.00225784	0.996336	999_adult_Melanocyte	19_organoid_Fibroblast
GCACGGTTCCCATTCG-1-2-organoid	15-16	0.0804437	0.543466	0.00942175	5.44811e-05	0.366614	15-16			GCACGGTTCCCATTCG-1-2-organoid	15-16_fetal_Mural cell	0.154322	0.687115	0.051968	0.106203	0.000392583	15-16_fetal_Mural cell	19_organoid_Keratinocyte			GCACGGTTCCCATTCG-1-2-organoid	15-16_fetal_Keratinocyte	0.126461	0.776572	0.0138472	0.0146989	0.0684214	15-16_fetal_Keratinocyte	19_organoid_Keratinocyte			GCACGGTTCCCATTCG-1-2-organoid	999_adult_Schwann cell	0.0090921	0.326608	0.279654	0.00269201	0.381954	999_adult_Schwann cell	19_organoid_Keratinocyte			GCACGGTTCCCATTCG-1-2-organoid	15-16_fetal_Fibroblast	0.0178254	0.614218	0.324018	0.0439385	1.60854e-09	15-16_fetal_Fibroblast	19_organoid_Keratinocyte			GCACGGTTCCCATTCG-1-2-organoid	999_adult_Vascular endothelium	0.0501281	0.304326	0.245703	0.0661233	0.33372	999_adult_Vascular endothelium	19_organoid_Keratinocyte			GCACGGTTCCCATTCG-1-2-organoid	999_adult_Melanocyte	0.0243672	0.0467952	0.104068	0.15249	0.672279	999_adult_Melanocyte	19_organoid_Keratinocyte
GCACGGTTCTCAACGA-1-2-organoid	15-16	0.30492	0.607877	0.000111737	0.017294	0.0697972	15-16			GCACGGTTCTCAACGA-1-2-organoid	999_adult_Mural cell	0.0221069	0.0320393	0.0445798	0.00863025	0.892644	999_adult_Mural cell	19_organoid_Fibroblast			GCACGGTTCTCAACGA-1-2-organoid	999_adult_Keratinocyte	0.0422956	0.233396	0.0871051	0.0421904	0.595013	999_adult_Keratinocyte	19_organoid_Fibroblast			GCACGGTTCTCAACGA-1-2-organoid	999_adult_Schwann cell	0.00558205	0.235593	0.00859762	0.0156532	0.734575	999_adult_Schwann cell	19_organoid_Fibroblast			GCACGGTTCTCAACGA-1-2-organoid	12-14_fetal_Fibroblast	0.652136	0.257376	0.0012558	0.00710708	0.0821258	12-14_fetal_Fibroblast	19_organoid_Fibroblast			GCACGGTTCTCAACGA-1-2-organoid	999_adult_Vascular endothelium	0.0297617	0.0219106	0.0235638	0.0290406	0.895723	999_adult_Vascular endothelium	19_organoid_Fibroblast			GCACGGTTCTCAACGA-1-2-organoid	999_adult_Melanocyte	0.000199134	0.00031054	0.00431746	0.00295007	0.992223	999_adult_Melanocyte	19_organoid_Fibroblast
GCACGTGAGGGAGAAT-1-2-organoid	15-16	0.0667284	0.715164	7.73191e-05	0.000117519	0.217913	15-16			GCACGTGAGGGAGAAT-1-2-organoid	15-16_fetal_Mural cell	0.153887	0.800157	0.0124093	0.0306314	0.00291511	15-16_fetal_Mural cell	19_organoid_Keratinocyte			GCACGTGAGGGAGAAT-1-2-organoid	15-16_fetal_Keratinocyte	0.147853	0.723334	0.0142393	0.0150336	0.0995408	15-16_fetal_Keratinocyte	19_organoid_Keratinocyte			GCACGTGAGGGAGAAT-1-2-organoid	999_adult_Schwann cell	0.00313991	0.438527	0.0592698	0.0018622	0.497201	999_adult_Schwann cell	19_organoid_Keratinocyte			GCACGTGAGGGAGAAT-1-2-organoid	15-16_fetal_Fibroblast	0.0317792	0.901113	0.0223408	0.0447668	2.65088e-08	15-16_fetal_Fibroblast	19_organoid_Keratinocyte			GCACGTGAGGGAGAAT-1-2-organoid	15-16_fetal_Vascular endothelium	0.050744	0.414593	0.0881042	0.0332139	0.413345	15-16_fetal_Vascular endothelium	19_organoid_Keratinocyte			GCACGTGAGGGAGAAT-1-2-organoid	999_adult_Melanocyte	0.00241475	0.00716686	0.0153889	0.0266049	0.948425	999_adult_Melanocyte	19_organoid_Keratinocyte
GCACGTGAGGGCAACT-1-2-organoid	12-14	0.856259	0.0969881	0.00516511	0.00460984	0.0369776	12-14			GCACGTGAGGGCAACT-1-2-organoid	999_adult_Mural cell	0.0707034	0.0606042	0.146576	0.0244473	0.697669	999_adult_Mural cell	19_organoid_Fibroblast			GCACGTGAGGGCAACT-1-2-organoid	999_adult_Keratinocyte	0.0593823	0.110029	0.0966145	0.0559313	0.678043	999_adult_Keratinocyte	19_organoid_Fibroblast			GCACGTGAGGGCAACT-1-2-organoid	999_adult_Schwann cell	0.0320332	0.0676884	0.0260621	0.0205246	0.853692	999_adult_Schwann cell	19_organoid_Fibroblast			GCACGTGAGGGCAACT-1-2-organoid	12-14_fetal_Fibroblast	0.703869	0.124304	0.0484878	0.123262	7.67212e-05	12-14_fetal_Fibroblast	19_organoid_Fibroblast			GCACGTGAGGGCAACT-1-2-organoid	999_adult_Vascular endothelium	0.0412874	0.0469462	0.0347038	0.0220214	0.855041	999_adult_Vascular endothelium	19_organoid_Fibroblast			GCACGTGAGGGCAACT-1-2-organoid	999_adult_Melanocyte	0.000507198	0.00126512	0.00259922	0.00954697	0.986082	999_adult_Melanocyte	19_organoid_Fibroblast
GCACGTGAGTAGGCCA-1-2-organoid	15-16	0.406312	0.552811	5.82749e-07	0.00331749	0.0375585	15-16			GCACGTGAGTAGGCCA-1-2-organoid	999_adult_Mural cell	0.124731	0.0774994	0.00177716	0.000812967	0.79518	999_adult_Mural cell	19_organoid_Fibroblast			GCACGTGAGTAGGCCA-1-2-organoid	999_adult_Keratinocyte	0.0646058	0.18379	0.0376732	0.0256225	0.688308	999_adult_Keratinocyte	19_organoid_Fibroblast			GCACGTGAGTAGGCCA-1-2-organoid	999_adult_Schwann cell	0.00382159	0.307426	0.00046309	0.00181676	0.686473	999_adult_Schwann cell	19_organoid_Fibroblast			GCACGTGAGTAGGCCA-1-2-organoid	999_adult_Fibroblast	0.15579	0.313933	2.32867e-07	0.00029392	0.529982	999_adult_Fibroblast	19_organoid_Fibroblast			GCACGTGAGTAGGCCA-1-2-organoid	999_adult_Vascular endothelium	0.0156526	0.0714888	0.00509772	0.0117106	0.89605	999_adult_Vascular endothelium	19_organoid_Fibroblast			GCACGTGAGTAGGCCA-1-2-organoid	999_adult_Melanocyte	3.95826e-05	0.000305037	0.00111076	0.0013832	0.997161	999_adult_Melanocyte	19_organoid_Fibroblast
GCACGTGAGTTAACGA-1-2-organoid	999	0.36566	0.0205631	0.0200733	0.000154921	0.593549	999			GCACGTGAGTTAACGA-1-2-organoid	7-8_fetal_Mural cell	0.154765	0.159652	0.380033	0.303121	0.00242862	7-8_fetal_Mural cell	19_organoid_Keratinocyte			GCACGTGAGTTAACGA-1-2-organoid	12-14_fetal_Keratinocyte	0.584422	0.0894966	0.0332433	0.0215755	0.271262	12-14_fetal_Keratinocyte	19_organoid_Keratinocyte			GCACGTGAGTTAACGA-1-2-organoid	999_adult_Schwann cell	0.161912	0.053163	0.23932	0.0139241	0.531681	999_adult_Schwann cell	19_organoid_Keratinocyte			GCACGTGAGTTAACGA-1-2-organoid	7-8_fetal_Fibroblast	0.28559	0.280357	0.342286	0.0917665	5.20879e-10	7-8_fetal_Fibroblast	19_organoid_Keratinocyte			GCACGTGAGTTAACGA-1-2-organoid	999_adult_Vascular endothelium	0.199447	0.0374115	0.126199	0.0788175	0.558125	999_adult_Vascular endothelium	19_organoid_Keratinocyte			GCACGTGAGTTAACGA-1-2-organoid	999_adult_Melanocyte	0.0466538	0.0370473	0.0139056	0.0202042	0.882189	999_adult_Melanocyte	19_organoid_Keratinocyte
GCACGTGAGTTACGTC-1-2-organoid	15-16	0.331545	0.607627	0.000161046	0.00411926	0.0565479	15-16			GCACGTGAGTTACGTC-1-2-organoid	999_adult_Mural cell	0.00372509	0.0923557	0.00905088	0.00114853	0.89372	999_adult_Mural cell	19_organoid_Fibroblast			GCACGTGAGTTACGTC-1-2-organoid	999_adult_Keratinocyte	0.161328	0.305747	0.0429268	0.0388057	0.451193	999_adult_Keratinocyte	19_organoid_Fibroblast			GCACGTGAGTTACGTC-1-2-organoid	999_adult_Schwann cell	0.00835647	0.425749	0.00749734	0.00190995	0.556487	999_adult_Schwann cell	19_organoid_Fibroblast			GCACGTGAGTTACGTC-1-2-organoid	15-16_fetal_Fibroblast	0.185234	0.580345	1.23044e-05	7.21585e-05	0.234336	15-16_fetal_Fibroblast	19_organoid_Fibroblast			GCACGTGAGTTACGTC-1-2-organoid	999_adult_Vascular endothelium	0.0502251	0.110561	0.0240924	0.0156706	0.799451	999_adult_Vascular endothelium	19_organoid_Fibroblast			GCACGTGAGTTACGTC-1-2-organoid	999_adult_Melanocyte	0.000514775	0.0018064	0.0028289	0.0042422	0.990608	999_adult_Melanocyte	19_organoid_Fibroblast
GCACGTGCACCTGTCT-1-2-organoid	12-14	0.889389	0.0697145	0.00470293	0.00129731	0.0348961	12-14			GCACGTGCACCTGTCT-1-2-organoid	999_adult_Mural cell	0.116026	0.0139774	0.137377	0.00234756	0.730272	999_adult_Mural cell	19_organoid_Fibroblast			GCACGTGCACCTGTCT-1-2-organoid	999_adult_Keratinocyte	0.308639	0.1856	0.0258832	0.0155639	0.464314	999_adult_Keratinocyte	19_organoid_Fibroblast			GCACGTGCACCTGTCT-1-2-organoid	999_adult_Schwann cell	0.0447609	0.0447766	0.0763501	0.00164786	0.832465	999_adult_Schwann cell	19_organoid_Fibroblast			GCACGTGCACCTGTCT-1-2-organoid	12-14_fetal_Fibroblast	0.961019	0.0191874	0.00185838	0.000133023	0.0178023	12-14_fetal_Fibroblast	19_organoid_Fibroblast			GCACGTGCACCTGTCT-1-2-organoid	999_adult_Vascular endothelium	0.0510588	0.0123477	0.0919038	0.015231	0.829459	999_adult_Vascular endothelium	19_organoid_Fibroblast			GCACGTGCACCTGTCT-1-2-organoid	999_adult_Melanocyte	0.000703067	0.000614513	0.00338443	0.00228225	0.993016	999_adult_Melanocyte	19_organoid_Fibroblast
GCACGTGCACTCAAGT-1-2-organoid	15-16	0.00631125	0.626808	0.000270371	2.49067e-06	0.366608	15-16			GCACGTGCACTCAAGT-1-2-organoid	15-16_fetal_Mural cell	0.143407	0.587346	0.0972741	0.17195	2.21386e-05	15-16_fetal_Mural cell	19_organoid_Keratinocyte			GCACGTGCACTCAAGT-1-2-organoid	15-16_fetal_Keratinocyte	0.0674173	0.719636	0.0258535	0.0362385	0.150855	15-16_fetal_Keratinocyte	19_organoid_Keratinocyte			GCACGTGCACTCAAGT-1-2-organoid	15-16_fetal_Schwann cell	0.000484285	0.602239	0.0478039	0.00620088	0.343271	15-16_fetal_Schwann cell	19_organoid_Keratinocyte			GCACGTGCACTCAAGT-1-2-organoid	15-16_fetal_Fibroblast	0.0284995	0.499814	0.374129	0.0975571	1.13865e-12	15-16_fetal_Fibroblast	19_organoid_Keratinocyte			GCACGTGCACTCAAGT-1-2-organoid	15-16_fetal_Vascular endothelium	0.0458407	0.526571	0.0944972	0.0753073	0.257784	15-16_fetal_Vascular endothelium	19_organoid_Keratinocyte			GCACGTGCACTCAAGT-1-2-organoid	999_adult_Melanocyte	0.00677478	0.137437	0.0345296	0.169332	0.651926	999_adult_Melanocyte	19_organoid_Keratinocyte
GCACGTGCAGGAATAT-1-2-organoid	15-16	0.108828	0.598386	1.85712e-05	0.00019101	0.292576	15-16			GCACGTGCAGGAATAT-1-2-organoid	15-16_fetal_Mural cell	0.465965	0.488642	0.00195087	0.0430228	0.000419064	15-16_fetal_Mural cell	19_organoid_Keratinocyte			GCACGTGCAGGAATAT-1-2-organoid	12-14_fetal_Keratinocyte	0.412611	0.269968	0.0401447	0.0326598	0.244617	12-14_fetal_Keratinocyte	19_organoid_Keratinocyte			GCACGTGCAGGAATAT-1-2-organoid	999_adult_Schwann cell	0.00821471	0.330857	0.016559	0.00379728	0.640572	999_adult_Schwann cell	19_organoid_Keratinocyte			GCACGTGCAGGAATAT-1-2-organoid	15-16_fetal_Fibroblast	0.124824	0.745386	0.0274027	0.102388	2.10634e-09	15-16_fetal_Fibroblast	19_organoid_Keratinocyte			GCACGTGCAGGAATAT-1-2-organoid	999_adult_Vascular endothelium	0.0677345	0.279176	0.0195279	0.0303459	0.603216	999_adult_Vascular endothelium	19_organoid_Keratinocyte			GCACGTGCAGGAATAT-1-2-organoid	999_adult_Melanocyte	0.00358512	0.0113528	0.00648318	0.0643863	0.914193	999_adult_Melanocyte	19_organoid_Keratinocyte
GCACGTGGTCCTGAAT-1-2-organoid	12-14	0.804752	0.0117188	0.0349978	0.00381931	0.144712	12-14			GCACGTGGTCCTGAAT-1-2-organoid	12-14_fetal_Mural cell	0.584856	0.030664	0.28537	0.087638	0.0114722	12-14_fetal_Mural cell	19_organoid_Fibroblast			GCACGTGGTCCTGAAT-1-2-organoid	999_adult_Keratinocyte	0.3337	0.0198601	0.0534162	0.0334015	0.559622	999_adult_Keratinocyte	19_organoid_Fibroblast			GCACGTGGTCCTGAAT-1-2-organoid	999_adult_Schwann cell	0.0252337	0.0121202	0.0706661	0.00516609	0.886814	999_adult_Schwann cell	19_organoid_Fibroblast			GCACGTGGTCCTGAAT-1-2-organoid	12-14_fetal_Fibroblast	0.708369	0.0627281	0.222899	0.00594078	6.27573e-05	12-14_fetal_Fibroblast	19_organoid_Fibroblast			GCACGTGGTCCTGAAT-1-2-organoid	999_adult_Vascular endothelium	0.109154	0.0115258	0.0505163	0.049019	0.779784	999_adult_Vascular endothelium	19_organoid_Fibroblast			GCACGTGGTCCTGAAT-1-2-organoid	999_adult_Melanocyte	0.00190239	0.000979092	0.00547626	0.0115133	0.980129	999_adult_Melanocyte	19_organoid_Fibroblast
GCACGTGGTGTTACAC-1-2-organoid	12-14	0.797369	0.142808	0.00221518	0.0119778	0.0456295	12-14			GCACGTGGTGTTACAC-1-2-organoid	999_adult_Mural cell	0.0123345	0.17617	0.177488	0.0054399	0.628568	999_adult_Mural cell	19_organoid_Fibroblast			GCACGTGGTGTTACAC-1-2-organoid	999_adult_Keratinocyte	0.106519	0.388944	0.00650393	0.0138228	0.484211	999_adult_Keratinocyte	19_organoid_Fibroblast			GCACGTGGTGTTACAC-1-2-organoid	999_adult_Schwann cell	0.0208103	0.0370532	0.0642953	0.00166335	0.876178	999_adult_Schwann cell	19_organoid_Fibroblast			GCACGTGGTGTTACAC-1-2-organoid	15-16_fetal_Fibroblast	0.139596	0.440206	5.52095e-05	4.00655e-05	0.420103	15-16_fetal_Fibroblast	19_organoid_Fibroblast			GCACGTGGTGTTACAC-1-2-organoid	999_adult_Vascular endothelium	0.0367719	0.11695	0.094515	0.0317596	0.720003	999_adult_Vascular endothelium	19_organoid_Fibroblast			GCACGTGGTGTTACAC-1-2-organoid	999_adult_Melanocyte	0.000790378	0.000881534	0.00279888	0.00739577	0.988133	999_adult_Melanocyte	19_organoid_Fibroblast
GCACGTGTCGTCAAAC-1-2-organoid	999	0.332682	0.197503	0.000818857	0.00241539	0.466581	999			GCACGTGTCGTCAAAC-1-2-organoid	12-14_fetal_Mural cell	0.405376	0.29657	0.0111031	0.286753	0.00019818	12-14_fetal_Mural cell	19_organoid_Keratinocyte			GCACGTGTCGTCAAAC-1-2-organoid	12-14_fetal_Keratinocyte	0.715933	0.0950632	0.0167645	0.0209085	0.151331	12-14_fetal_Keratinocyte	19_organoid_Keratinocyte			GCACGTGTCGTCAAAC-1-2-organoid	999_adult_Schwann cell	0.0495026	0.0622898	0.100749	0.00784757	0.779611	999_adult_Schwann cell	19_organoid_Keratinocyte			GCACGTGTCGTCAAAC-1-2-organoid	15-16_fetal_Fibroblast	0.0906141	0.613573	0.0347032	0.261109	7.64605e-09	15-16_fetal_Fibroblast	19_organoid_Keratinocyte			GCACGTGTCGTCAAAC-1-2-organoid	999_adult_Vascular endothelium	0.287224	0.116396	0.0657196	0.120486	0.410174	999_adult_Vascular endothelium	19_organoid_Keratinocyte			GCACGTGTCGTCAAAC-1-2-organoid	999_adult_Melanocyte	0.0364364	0.0120486	0.0283136	0.111122	0.81208	999_adult_Melanocyte	19_organoid_Keratinocyte
GCACGTGTCTTACCGC-1-2-organoid	999	0.121224	0.168633	0.0059854	0.00189115	0.702266	999			GCACGTGTCTTACCGC-1-2-organoid	15-16_fetal_Mural cell	0.272974	0.426199	0.0413743	0.25942	3.25664e-05	15-16_fetal_Mural cell	19_organoid_Keratinocyte			GCACGTGTCTTACCGC-1-2-organoid	12-14_fetal_Keratinocyte	0.646488	0.173995	0.0364393	0.020985	0.122093	12-14_fetal_Keratinocyte	19_organoid_Keratinocyte			GCACGTGTCTTACCGC-1-2-organoid	999_adult_Schwann cell	0.0705783	0.0984925	0.234193	0.00939934	0.587337	999_adult_Schwann cell	19_organoid_Keratinocyte			GCACGTGTCTTACCGC-1-2-organoid	15-16_fetal_Fibroblast	0.0309965	0.410604	0.21763	0.34077	4.19692e-10	15-16_fetal_Fibroblast	19_organoid_Keratinocyte			GCACGTGTCTTACCGC-1-2-organoid	12-14_fetal_Vascular endothelium	0.346683	0.25786	0.0969765	0.108547	0.189933	12-14_fetal_Vascular endothelium	19_organoid_Keratinocyte			GCACGTGTCTTACCGC-1-2-organoid	999_adult_Melanocyte	0.0309674	0.0378522	0.0133527	0.0492385	0.868589	999_adult_Melanocyte	19_organoid_Keratinocyte
GCACTAAAGCAGCAGT-1-2-organoid	7-8	0.101319	0.0697039	0.463909	0.032134	0.332933	7-8			GCACTAAAGCAGCAGT-1-2-organoid	999_adult_Mural cell	0.000104561	0.0119404	0.266939	0.00457707	0.716439	999_adult_Mural cell	19_organoid_Fibroblast			GCACTAAAGCAGCAGT-1-2-organoid	7-8_fetal_Keratinocyte	0.112688	0.105692	0.478172	0.0618042	0.241644	7-8_fetal_Keratinocyte	19_organoid_Fibroblast			GCACTAAAGCAGCAGT-1-2-organoid	15-16_fetal_Schwann cell	0.0677898	0.411341	0.12016	0.126584	0.274125	15-16_fetal_Schwann cell	19_organoid_Fibroblast			GCACTAAAGCAGCAGT-1-2-organoid	9-11_fetal_Fibroblast	0.0417719	0.285587	0.286177	0.386442	2.25038e-05	9-11_fetal_Fibroblast	19_organoid_Fibroblast			GCACTAAAGCAGCAGT-1-2-organoid	999_adult_Vascular endothelium	0.0132022	0.0382982	0.164004	0.0234434	0.761052	999_adult_Vascular endothelium	19_organoid_Fibroblast			GCACTAAAGCAGCAGT-1-2-organoid	999_adult_Melanocyte	0.00556156	0.0124363	0.006291	0.0241852	0.951526	999_adult_Melanocyte	19_organoid_Fibroblast
GCACTAACACGCCACA-1-2-organoid	15-16	0.26316	0.641841	0.00281678	0.0144148	0.0777668	15-16			GCACTAACACGCCACA-1-2-organoid	999_adult_Mural cell	0.0136046	0.00822119	0.114327	0.0101371	0.853711	999_adult_Mural cell	19_organoid_Fibroblast			GCACTAACACGCCACA-1-2-organoid	999_adult_Keratinocyte	0.0918921	0.214502	0.06847	0.0316342	0.593501	999_adult_Keratinocyte	19_organoid_Fibroblast			GCACTAACACGCCACA-1-2-organoid	999_adult_Schwann cell	0.00141528	0.170853	0.0161735	0.0110958	0.800463	999_adult_Schwann cell	19_organoid_Fibroblast			GCACTAACACGCCACA-1-2-organoid	12-14_fetal_Fibroblast	0.756125	0.0521862	0.00321642	0.0024519	0.186021	12-14_fetal_Fibroblast	19_organoid_Fibroblast			GCACTAACACGCCACA-1-2-organoid	999_adult_Vascular endothelium	0.00587269	0.0113005	0.0676664	0.0199115	0.895249	999_adult_Vascular endothelium	19_organoid_Fibroblast			GCACTAACACGCCACA-1-2-organoid	999_adult_Melanocyte	0.000126242	0.000186354	0.00672855	0.00523997	0.987719	999_adult_Melanocyte	19_organoid_Fibroblast
GCACTAAGTACCACGC-1-2-organoid	15-16	0.298559	0.65774	0.000233835	0.000132846	0.043334	15-16			GCACTAAGTACCACGC-1-2-organoid	999_adult_Mural cell	0.0280554	0.373557	0.038785	0.000471192	0.559131	999_adult_Mural cell	19_organoid_Fibroblast			GCACTAAGTACCACGC-1-2-organoid	999_adult_Keratinocyte	0.162446	0.351706	0.0317237	0.0176655	0.436459	999_adult_Keratinocyte	19_organoid_Fibroblast			GCACTAAGTACCACGC-1-2-organoid	999_adult_Schwann cell	0.00372078	0.399586	0.0215804	0.00035642	0.574756	999_adult_Schwann cell	19_organoid_Fibroblast			GCACTAAGTACCACGC-1-2-organoid	15-16_fetal_Fibroblast	0.107461	0.870748	0.000178963	7.65326e-05	0.0215352	15-16_fetal_Fibroblast	19_organoid_Fibroblast			GCACTAAGTACCACGC-1-2-organoid	999_adult_Vascular endothelium	0.025323	0.0865766	0.0354581	0.0102965	0.842346	999_adult_Vascular endothelium	19_organoid_Fibroblast			GCACTAAGTACCACGC-1-2-organoid	999_adult_Melanocyte	0.000300196	0.00146803	0.00401239	0.00166059	0.992559	999_adult_Melanocyte	19_organoid_Fibroblast
GCACTAAGTAGTGGCA-1-2-organoid	12-14	0.6943	0.162236	0.00440546	0.0212292	0.117829	12-14			GCACTAAGTAGTGGCA-1-2-organoid	999_adult_Mural cell	0.0190179	0.0137461	0.0536958	0.0111901	0.90235	999_adult_Mural cell	19_organoid_Adipocyte			GCACTAAGTAGTGGCA-1-2-organoid	999_adult_Keratinocyte	0.0858867	0.0968532	0.0550164	0.0414929	0.720751	999_adult_Keratinocyte	19_organoid_Adipocyte			GCACTAAGTAGTGGCA-1-2-organoid	999_adult_Schwann cell	0.00603682	0.0548711	0.0117947	0.015613	0.911684	999_adult_Schwann cell	19_organoid_Adipocyte			GCACTAAGTAGTGGCA-1-2-organoid	999_adult_Fibroblast	0.177489	0.0257128	0.000781385	0.00012834	0.795888	999_adult_Fibroblast	19_organoid_Adipocyte			GCACTAAGTAGTGGCA-1-2-organoid	999_adult_Vascular endothelium	0.0132252	0.0311151	0.0296312	0.0348033	0.891225	999_adult_Vascular endothelium	19_organoid_Adipocyte			GCACTAAGTAGTGGCA-1-2-organoid	999_adult_Melanocyte	0.000329953	0.000678948	0.00330448	0.01335	0.982337	999_adult_Melanocyte	19_organoid_Adipocyte
GCACTAAGTCATTCCC-1-2-organoid	12-14	0.897426	0.0300475	0.00220006	0.00884993	0.0614761	12-14			GCACTAAGTCATTCCC-1-2-organoid	999_adult_Mural cell	0.0280501	0.000477831	0.0237252	0.00637021	0.941377	999_adult_Mural cell	19_organoid_Fibroblast			GCACTAAGTCATTCCC-1-2-organoid	999_adult_Keratinocyte	0.296442	0.0560876	0.0245912	0.0253917	0.597488	999_adult_Keratinocyte	19_organoid_Fibroblast			GCACTAAGTCATTCCC-1-2-organoid	999_adult_Schwann cell	0.0313814	0.0137792	0.0382388	0.0165481	0.900053	999_adult_Schwann cell	19_organoid_Fibroblast			GCACTAAGTCATTCCC-1-2-organoid	12-14_fetal_Fibroblast	0.983801	0.00100771	0.00314423	0.000118983	0.0119284	12-14_fetal_Fibroblast	19_organoid_Fibroblast			GCACTAAGTCATTCCC-1-2-organoid	999_adult_Vascular endothelium	0.0324405	0.00818395	0.0425302	0.02346	0.893385	999_adult_Vascular endothelium	19_organoid_Fibroblast			GCACTAAGTCATTCCC-1-2-organoid	999_adult_Melanocyte	0.00063809	0.000301516	0.00230094	0.00665526	0.990104	999_adult_Melanocyte	19_organoid_Fibroblast
GCACTAAGTCTCACAA-1-2-organoid	12-14	0.890152	0.00639749	0.00490825	0.0292895	0.0692526	12-14			GCACTAAGTCTCACAA-1-2-organoid	999_adult_Mural cell	0.389423	0.00106788	0.0346597	0.0680285	0.506821	999_adult_Mural cell	19_organoid_Adipocyte			GCACTAAGTCTCACAA-1-2-organoid	999_adult_Keratinocyte	0.364301	0.00650015	0.0291749	0.0206537	0.57937	999_adult_Keratinocyte	19_organoid_Adipocyte			GCACTAAGTCTCACAA-1-2-organoid	999_adult_Schwann cell	0.0195742	0.00223744	0.00803723	0.0168879	0.953263	999_adult_Schwann cell	19_organoid_Adipocyte			GCACTAAGTCTCACAA-1-2-organoid	999_adult_Fibroblast	0.473929	0.000200997	0.00106328	0.000149528	0.524657	999_adult_Fibroblast	19_organoid_Adipocyte			GCACTAAGTCTCACAA-1-2-organoid	999_adult_Vascular endothelium	0.0495757	0.00700172	0.0143977	0.034361	0.894664	999_adult_Vascular endothelium	19_organoid_Adipocyte			GCACTAAGTCTCACAA-1-2-organoid	999_adult_Melanocyte	0.000342731	0.000106303	0.00142434	0.00524338	0.992883	999_adult_Melanocyte	19_organoid_Adipocyte
GCACTAAGTTAAGCAA-1-2-organoid	15-16	0.389117	0.593998	0.00123597	4.66461e-05	0.0156027	15-16			GCACTAAGTTAAGCAA-1-2-organoid	15-16_fetal_Mural cell	0.0264217	0.618283	0.105556	9.30981e-05	0.249647	15-16_fetal_Mural cell	19_organoid_Fibroblast			GCACTAAGTTAAGCAA-1-2-organoid	15-16_fetal_Keratinocyte	0.0562046	0.515191	0.0141901	0.0110801	0.403334	15-16_fetal_Keratinocyte	19_organoid_Fibroblast			GCACTAAGTTAAGCAA-1-2-organoid	999_adult_Schwann cell	0.00360487	0.380143	0.0449921	7.47579e-05	0.571185	999_adult_Schwann cell	19_organoid_Fibroblast			GCACTAAGTTAAGCAA-1-2-organoid	15-16_fetal_Fibroblast	0.133725	0.702001	9.89474e-05	1.16576e-06	0.164174	15-16_fetal_Fibroblast	19_organoid_Fibroblast			GCACTAAGTTAAGCAA-1-2-organoid	999_adult_Vascular endothelium	0.0107975	0.110745	0.0819324	0.008075	0.78845	999_adult_Vascular endothelium	19_organoid_Fibroblast			GCACTAAGTTAAGCAA-1-2-organoid	999_adult_Melanocyte	0.000293483	0.00139149	0.00592667	0.00235573	0.990033	999_adult_Melanocyte	19_organoid_Fibroblast
GCACTAATCCGTGTCT-1-2-organoid	12-14	0.765229	0.0669397	6.31582e-05	0.0746358	0.093132	12-14			GCACTAATCCGTGTCT-1-2-organoid	999_adult_Mural cell	0.131404	0.00263691	0.0311624	0.0522918	0.782505	999_adult_Mural cell	19_organoid_Fibroblast			GCACTAATCCGTGTCT-1-2-organoid	999_adult_Keratinocyte	0.234366	0.0483063	0.0302429	0.0227551	0.664329	999_adult_Keratinocyte	19_organoid_Fibroblast			GCACTAATCCGTGTCT-1-2-organoid	999_adult_Schwann cell	0.0213654	0.0102771	0.00751301	0.0275742	0.93327	999_adult_Schwann cell	19_organoid_Fibroblast			GCACTAATCCGTGTCT-1-2-organoid	12-14_fetal_Fibroblast	0.823281	0.0071195	0.000161796	0.0115776	0.15786	12-14_fetal_Fibroblast	19_organoid_Fibroblast			GCACTAATCCGTGTCT-1-2-organoid	999_adult_Vascular endothelium	0.0290766	0.0101788	0.0200368	0.0511039	0.889604	999_adult_Vascular endothelium	19_organoid_Fibroblast			GCACTAATCCGTGTCT-1-2-organoid	999_adult_Melanocyte	0.000379634	0.000247495	0.00207138	0.00667887	0.990623	999_adult_Melanocyte	19_organoid_Fibroblast
GCACTAATCGTGGTAT-1-2-organoid	15-16	0.290043	0.657232	6.74204e-05	0.0100576	0.0426001	15-16			GCACTAATCGTGGTAT-1-2-organoid	999_adult_Mural cell	0.00380749	0.00873448	0.0143175	0.000770182	0.97237	999_adult_Mural cell	19_organoid_Fibroblast			GCACTAATCGTGGTAT-1-2-organoid	999_adult_Keratinocyte	0.0531457	0.137204	0.113036	0.0374589	0.659156	999_adult_Keratinocyte	19_organoid_Fibroblast			GCACTAATCGTGGTAT-1-2-organoid	999_adult_Schwann cell	0.00391899	0.248712	0.00445299	0.00693038	0.735985	999_adult_Schwann cell	19_organoid_Fibroblast			GCACTAATCGTGGTAT-1-2-organoid	999_adult_Fibroblast	0.22526	0.243008	0.000178207	0.0010486	0.530504	999_adult_Fibroblast	19_organoid_Fibroblast			GCACTAATCGTGGTAT-1-2-organoid	999_adult_Vascular endothelium	0.014294	0.0317782	0.0135687	0.0196092	0.92075	999_adult_Vascular endothelium	19_organoid_Fibroblast			GCACTAATCGTGGTAT-1-2-organoid	999_adult_Melanocyte	7.55304e-05	0.000333635	0.00168274	0.00139852	0.99651	999_adult_Melanocyte	19_organoid_Fibroblast
GCACTAATCTCCAATT-1-2-organoid	12-14	0.838217	0.0938955	0.00646893	0.0247431	0.0366751	12-14			GCACTAATCTCCAATT-1-2-organoid	999_adult_Mural cell	0.0364488	0.0634455	0.0712408	0.00928132	0.819584	999_adult_Mural cell	19_organoid_Fibroblast			GCACTAATCTCCAATT-1-2-organoid	999_adult_Keratinocyte	0.26055	0.229107	0.0056395	0.0122386	0.492465	999_adult_Keratinocyte	19_organoid_Fibroblast			GCACTAATCTCCAATT-1-2-organoid	999_adult_Schwann cell	0.0401859	0.0291026	0.0516672	0.00153532	0.877509	999_adult_Schwann cell	19_organoid_Fibroblast			GCACTAATCTCCAATT-1-2-organoid	999_adult_Fibroblast	0.19941	0.264839	2.97016e-05	1.96055e-05	0.535702	999_adult_Fibroblast	19_organoid_Fibroblast			GCACTAATCTCCAATT-1-2-organoid	999_adult_Vascular endothelium	0.0167435	0.0481347	0.112384	0.0425999	0.780138	999_adult_Vascular endothelium	19_organoid_Fibroblast			GCACTAATCTCCAATT-1-2-organoid	999_adult_Melanocyte	0.00133143	0.000996135	0.00452616	0.0267206	0.966426	999_adult_Melanocyte	19_organoid_Fibroblast
GCAGCCAAGTATGATG-1-2-organoid	12-14	0.663969	0.0529688	8.63546e-05	0.0465541	0.236421	12-14			GCAGCCAAGTATGATG-1-2-organoid	12-14_fetal_Mural cell	0.621443	0.00296747	0.0603415	0.186762	0.128486	12-14_fetal_Mural cell	19_organoid_Fibroblast			GCAGCCAAGTATGATG-1-2-organoid	999_adult_Keratinocyte	0.431317	0.0200861	0.0830779	0.0267833	0.438736	999_adult_Keratinocyte	19_organoid_Fibroblast			GCAGCCAAGTATGATG-1-2-organoid	999_adult_Schwann cell	0.0807419	0.0111855	0.0298615	0.0467112	0.8315	999_adult_Schwann cell	19_organoid_Fibroblast			GCAGCCAAGTATGATG-1-2-organoid	12-14_fetal_Fibroblast	0.638353	0.00163643	0.00194572	0.357865	0.000200117	12-14_fetal_Fibroblast	19_organoid_Fibroblast			GCAGCCAAGTATGATG-1-2-organoid	999_adult_Vascular endothelium	0.15626	0.00272274	0.02048	0.0314653	0.789072	999_adult_Vascular endothelium	19_organoid_Fibroblast			GCAGCCAAGTATGATG-1-2-organoid	999_adult_Melanocyte	0.00362352	0.000315439	0.0118267	0.00342741	0.980807	999_adult_Melanocyte	19_organoid_Fibroblast
GCAGCCACACAGTCCG-1-2-organoid	12-14	0.78363	0.0160863	0.000540144	0.0290623	0.170681	12-14			GCAGCCACACAGTCCG-1-2-organoid	12-14_fetal_Mural cell	0.52858	0.00537026	0.201131	0.208837	0.056082	12-14_fetal_Mural cell	19_organoid_Fibroblast			GCAGCCACACAGTCCG-1-2-organoid	999_adult_Keratinocyte	0.246571	0.0785243	0.0868354	0.0438815	0.544188	999_adult_Keratinocyte	19_organoid_Fibroblast			GCAGCCACACAGTCCG-1-2-organoid	999_adult_Schwann cell	0.0210176	0.00955663	0.0751677	0.0416928	0.852565	999_adult_Schwann cell	19_organoid_Fibroblast			GCAGCCACACAGTCCG-1-2-organoid	12-14_fetal_Fibroblast	0.920608	0.00143315	0.0531136	0.0247413	0.000103938	12-14_fetal_Fibroblast	19_organoid_Fibroblast			GCAGCCACACAGTCCG-1-2-organoid	999_adult_Vascular endothelium	0.187668	0.00346061	0.038508	0.0452152	0.725149	999_adult_Vascular endothelium	19_organoid_Fibroblast			GCAGCCACACAGTCCG-1-2-organoid	999_adult_Melanocyte	0.0014556	0.000111838	0.0093863	0.00483076	0.984216	999_adult_Melanocyte	19_organoid_Fibroblast
GCAGCCACAGAACTCT-1-2-organoid	12-14	0.713972	0.187871	2.77684e-05	0.0761067	0.0220224	12-14			GCAGCCACAGAACTCT-1-2-organoid	999_adult_Mural cell	0.00217115	0.00174251	0.000103336	0.000283619	0.995699	999_adult_Mural cell	19_organoid_Schwann cell			GCAGCCACAGAACTCT-1-2-organoid	15-16_fetal_Keratinocyte	0.106105	0.333953	0.296066	0.064094	0.199782	15-16_fetal_Keratinocyte	19_organoid_Schwann cell			GCAGCCACAGAACTCT-1-2-organoid	12-14_fetal_Schwann cell	0.782878	0.138233	0.00402224	0.0640996	0.0107673	12-14_fetal_Schwann cell	19_organoid_Schwann cell			GCAGCCACAGAACTCT-1-2-organoid	9-11_fetal_Fibroblast	0.237214	0.0246511	1.34117e-05	0.394376	0.343745	9-11_fetal_Fibroblast	19_organoid_Schwann cell			GCAGCCACAGAACTCT-1-2-organoid	999_adult_Vascular endothelium	0.080656	0.102004	0.0297231	0.0164436	0.771173	999_adult_Vascular endothelium	19_organoid_Schwann cell			GCAGCCACAGAACTCT-1-2-organoid	999_adult_Melanocyte	0.00440427	0.006955	0.00300958	0.0152861	0.970345	999_adult_Melanocyte	19_organoid_Schwann cell
GCAGCCACAGACATCT-1-2-organoid	12-14	0.62772	0.265837	0.00575293	0.00889641	0.091794	12-14			GCAGCCACAGACATCT-1-2-organoid	999_adult_Mural cell	0.0042011	0.0189423	0.0301911	0.00505667	0.941609	999_adult_Mural cell	19_organoid_Fibroblast			GCAGCCACAGACATCT-1-2-organoid	999_adult_Keratinocyte	0.242531	0.211059	0.0226843	0.0275082	0.496218	999_adult_Keratinocyte	19_organoid_Fibroblast			GCAGCCACAGACATCT-1-2-organoid	999_adult_Schwann cell	0.0320111	0.0810981	0.0338332	0.00496338	0.848094	999_adult_Schwann cell	19_organoid_Fibroblast			GCAGCCACAGACATCT-1-2-organoid	15-16_fetal_Fibroblast	0.30526	0.671707	0.00119972	4.80729e-05	0.0217856	15-16_fetal_Fibroblast	19_organoid_Fibroblast			GCAGCCACAGACATCT-1-2-organoid	999_adult_Vascular endothelium	0.0502665	0.0732393	0.054475	0.0251545	0.796865	999_adult_Vascular endothelium	19_organoid_Fibroblast			GCAGCCACAGACATCT-1-2-organoid	999_adult_Melanocyte	0.000672261	0.000957817	0.00135028	0.00715592	0.989864	999_adult_Melanocyte	19_organoid_Fibroblast
GCAGCCAGTAACTGCT-1-2-organoid	15-16	0.409082	0.486475	0.000663209	0.0170112	0.0867688	15-16			GCAGCCAGTAACTGCT-1-2-organoid	999_adult_Mural cell	0.00626671	0.00429902	0.033064	0.00745101	0.948919	999_adult_Mural cell	19_organoid_Fibroblast			GCAGCCAGTAACTGCT-1-2-organoid	999_adult_Keratinocyte	0.0554932	0.23664	0.0494395	0.039592	0.618835	999_adult_Keratinocyte	19_organoid_Fibroblast			GCAGCCAGTAACTGCT-1-2-organoid	999_adult_Schwann cell	0.00543826	0.144167	0.0259488	0.0263483	0.798098	999_adult_Schwann cell	19_organoid_Fibroblast			GCAGCCAGTAACTGCT-1-2-organoid	12-14_fetal_Fibroblast	0.91888	0.0553175	0.00239404	0.00888968	0.0145184	12-14_fetal_Fibroblast	19_organoid_Fibroblast			GCAGCCAGTAACTGCT-1-2-organoid	999_adult_Vascular endothelium	0.00847744	0.0155333	0.0430911	0.0256765	0.907222	999_adult_Vascular endothelium	19_organoid_Fibroblast			GCAGCCAGTAACTGCT-1-2-organoid	999_adult_Melanocyte	0.000288118	0.000578363	0.00759548	0.0101692	0.981369	999_adult_Melanocyte	19_organoid_Fibroblast
GCAGCCAGTCATATGC-1-2-organoid	15-16	0.268399	0.635083	0.00242092	0.000125398	0.0939716	15-16			GCAGCCAGTCATATGC-1-2-organoid	999_adult_Mural cell	0.00946006	0.0327446	0.0127602	0.000302027	0.944733	999_adult_Mural cell	19_organoid_Fibroblast			GCAGCCAGTCATATGC-1-2-organoid	999_adult_Keratinocyte	0.0942974	0.0943574	0.120401	0.0486438	0.642301	999_adult_Keratinocyte	19_organoid_Fibroblast			GCAGCCAGTCATATGC-1-2-organoid	999_adult_Schwann cell	0.00798754	0.389164	0.00644651	0.00265963	0.593742	999_adult_Schwann cell	19_organoid_Fibroblast			GCAGCCAGTCATATGC-1-2-organoid	12-14_fetal_Fibroblast	0.647405	0.337189	0.0100328	2.70719e-05	0.00534569	12-14_fetal_Fibroblast	19_organoid_Fibroblast			GCAGCCAGTCATATGC-1-2-organoid	999_adult_Vascular endothelium	0.0175058	0.0443541	0.0169032	0.00705835	0.914179	999_adult_Vascular endothelium	19_organoid_Fibroblast			GCAGCCAGTCATATGC-1-2-organoid	999_adult_Melanocyte	0.000665032	0.00184312	0.00337397	0.00347839	0.990639	999_adult_Melanocyte	19_organoid_Fibroblast
GCAGCCAGTTAAGGAT-1-2-organoid	12-14	0.699629	0.204081	0.027549	0.00374567	0.0649945	12-14			GCAGCCAGTTAAGGAT-1-2-organoid	999_adult_Mural cell	0.0090012	0.0794856	0.128624	0.00429137	0.778598	999_adult_Mural cell	19_organoid_Fibroblast			GCAGCCAGTTAAGGAT-1-2-organoid	999_adult_Keratinocyte	0.0408213	0.173729	0.118945	0.0614229	0.605082	999_adult_Keratinocyte	19_organoid_Fibroblast			GCAGCCAGTTAAGGAT-1-2-organoid	999_adult_Schwann cell	0.0411097	0.212339	0.0643664	0.0116772	0.670508	999_adult_Schwann cell	19_organoid_Fibroblast			GCAGCCAGTTAAGGAT-1-2-organoid	12-14_fetal_Fibroblast	0.482274	0.400617	0.0710698	0.0457589	0.000280325	12-14_fetal_Fibroblast	19_organoid_Fibroblast			GCAGCCAGTTAAGGAT-1-2-organoid	999_adult_Vascular endothelium	0.021767	0.0396317	0.0687024	0.0234329	0.846466	999_adult_Vascular endothelium	19_organoid_Fibroblast			GCAGCCAGTTAAGGAT-1-2-organoid	999_adult_Melanocyte	0.00155094	0.0038732	0.00958023	0.0177714	0.967224	999_adult_Melanocyte	19_organoid_Fibroblast
GCAGCTGAGAGAGCCT-1-2-organoid	12-14	0.626882	0.134188	0.0270881	0.0272402	0.184601	12-14			GCAGCTGAGAGAGCCT-1-2-organoid	999_adult_Mural cell	0.000865954	0.00449808	0.0552455	0.00892512	0.930465	999_adult_Mural cell	19_organoid_Fibroblast			GCAGCTGAGAGAGCCT-1-2-organoid	12-14_fetal_Keratinocyte	0.419976	0.103035	0.0350449	0.023103	0.41884	12-14_fetal_Keratinocyte	19_organoid_Fibroblast			GCAGCTGAGAGAGCCT-1-2-organoid	999_adult_Schwann cell	0.0348473	0.0612545	0.0569217	0.0110176	0.835959	999_adult_Schwann cell	19_organoid_Fibroblast			GCAGCTGAGAGAGCCT-1-2-organoid	15-16_fetal_Fibroblast	0.339468	0.560674	0.00359858	0.00049576	0.0957636	15-16_fetal_Fibroblast	19_organoid_Fibroblast			GCAGCTGAGAGAGCCT-1-2-organoid	999_adult_Vascular endothelium	0.0387532	0.0327557	0.0709799	0.0347604	0.822751	999_adult_Vascular endothelium	19_organoid_Fibroblast			GCAGCTGAGAGAGCCT-1-2-organoid	999_adult_Melanocyte	0.00148619	0.00137907	0.0025673	0.00722714	0.98734	999_adult_Melanocyte	19_organoid_Fibroblast
GCAGCTGAGAGCATTA-1-2-organoid	15-16	0.27939	0.580133	0.00330659	0.01823	0.118941	15-16			GCAGCTGAGAGCATTA-1-2-organoid	999_adult_Mural cell	0.0255959	0.00908365	0.0617804	0.0177585	0.885782	999_adult_Mural cell	19_organoid_Fibroblast			GCAGCTGAGAGCATTA-1-2-organoid	999_adult_Keratinocyte	0.122248	0.0632189	0.0862562	0.041687	0.68659	999_adult_Keratinocyte	19_organoid_Fibroblast			GCAGCTGAGAGCATTA-1-2-organoid	999_adult_Schwann cell	0.00153189	0.111445	0.00854804	0.0161311	0.862344	999_adult_Schwann cell	19_organoid_Fibroblast			GCAGCTGAGAGCATTA-1-2-organoid	12-14_fetal_Fibroblast	0.760781	0.0746367	0.0064345	0.00150365	0.156645	12-14_fetal_Fibroblast	19_organoid_Fibroblast			GCAGCTGAGAGCATTA-1-2-organoid	999_adult_Vascular endothelium	0.00765453	0.0171148	0.0244062	0.0248984	0.925926	999_adult_Vascular endothelium	19_organoid_Fibroblast			GCAGCTGAGAGCATTA-1-2-organoid	999_adult_Melanocyte	0.000164602	0.000340446	0.00447392	0.00805951	0.986962	999_adult_Melanocyte	19_organoid_Fibroblast
GCAGCTGAGCAGATAT-1-2-organoid	12-14	0.742439	0.182284	0.0577885	0.000515202	0.0169735	12-14			GCAGCTGAGCAGATAT-1-2-organoid	7-8_fetal_Mural cell	0.033638	0.354064	0.376328	0.00143559	0.234535	7-8_fetal_Mural cell	19_organoid_Fibroblast			GCAGCTGAGCAGATAT-1-2-organoid	15-16_fetal_Keratinocyte	0.0886376	0.541986	0.0113421	0.0115086	0.346526	15-16_fetal_Keratinocyte	19_organoid_Fibroblast			GCAGCTGAGCAGATAT-1-2-organoid	999_adult_Schwann cell	0.0192497	0.0868545	0.2169	0.00034073	0.676655	999_adult_Schwann cell	19_organoid_Fibroblast			GCAGCTGAGCAGATAT-1-2-organoid	15-16_fetal_Fibroblast	0.352579	0.620063	0.00337093	2.80318e-05	0.0239591	15-16_fetal_Fibroblast	19_organoid_Fibroblast			GCAGCTGAGCAGATAT-1-2-organoid	999_adult_Vascular endothelium	0.0250411	0.0568184	0.189431	0.0137366	0.714973	999_adult_Vascular endothelium	19_organoid_Fibroblast			GCAGCTGAGCAGATAT-1-2-organoid	999_adult_Melanocyte	0.000745242	0.00174387	0.00671703	0.00497554	0.985818	999_adult_Melanocyte	19_organoid_Fibroblast
GCAGCTGAGCGCTGCT-1-2-organoid	15-16	0.269118	0.669015	0.00608094	0.00141367	0.054373	15-16			GCAGCTGAGCGCTGCT-1-2-organoid	999_adult_Mural cell	0.000147418	0.113062	0.0531515	0.000209148	0.83343	999_adult_Mural cell	19_organoid_Fibroblast			GCAGCTGAGCGCTGCT-1-2-organoid	15-16_fetal_Keratinocyte	0.0897691	0.578757	0.0253036	0.0283565	0.277814	15-16_fetal_Keratinocyte	19_organoid_Fibroblast			GCAGCTGAGCGCTGCT-1-2-organoid	15-16_fetal_Schwann cell	0.0126114	0.576295	0.0354902	0.000984181	0.374619	15-16_fetal_Schwann cell	19_organoid_Fibroblast			GCAGCTGAGCGCTGCT-1-2-organoid	15-16_fetal_Fibroblast	0.166069	0.625747	9.98587e-05	5.07178e-06	0.20808	15-16_fetal_Fibroblast	19_organoid_Fibroblast			GCAGCTGAGCGCTGCT-1-2-organoid	999_adult_Vascular endothelium	0.0278672	0.188784	0.099586	0.0136704	0.670093	999_adult_Vascular endothelium	19_organoid_Fibroblast			GCAGCTGAGCGCTGCT-1-2-organoid	999_adult_Melanocyte	0.00119585	0.00481869	0.0035168	0.00375375	0.986715	999_adult_Melanocyte	19_organoid_Fibroblast
GCAGCTGAGGTAAGAG-1-2-organoid	12-14	0.880937	0.0201985	0.00450313	0.0636247	0.0307366	12-14			GCAGCTGAGGTAAGAG-1-2-organoid	12-14_fetal_Mural cell	0.557287	0.0267951	0.095839	0.0499311	0.270147	12-14_fetal_Mural cell	19_organoid_Fibroblast			GCAGCTGAGGTAAGAG-1-2-organoid	999_adult_Keratinocyte	0.250112	0.0714123	0.0133039	0.0176292	0.647543	999_adult_Keratinocyte	19_organoid_Fibroblast			GCAGCTGAGGTAAGAG-1-2-organoid	999_adult_Schwann cell	0.0296718	0.00328123	0.0286153	0.00269876	0.935733	999_adult_Schwann cell	19_organoid_Fibroblast			GCAGCTGAGGTAAGAG-1-2-organoid	999_adult_Fibroblast	0.256264	0.0310128	7.93971e-05	0.000211319	0.712432	999_adult_Fibroblast	19_organoid_Fibroblast			GCAGCTGAGGTAAGAG-1-2-organoid	999_adult_Vascular endothelium	0.0528162	0.0225366	0.0409355	0.0295181	0.854194	999_adult_Vascular endothelium	19_organoid_Fibroblast			GCAGCTGAGGTAAGAG-1-2-organoid	999_adult_Melanocyte	0.000323419	0.000176072	0.00229073	0.00683898	0.990371	999_adult_Melanocyte	19_organoid_Fibroblast
GCAGCTGCAAACTCGT-1-2-organoid	12-14	0.526764	0.0909137	0.000160276	0.301878	0.0802835	12-14			GCAGCTGCAAACTCGT-1-2-organoid	999_adult_Mural cell	0.0032489	0.000460498	0.0140915	0.0146468	0.967552	999_adult_Mural cell	19_organoid_Fibroblast			GCAGCTGCAAACTCGT-1-2-organoid	999_adult_Keratinocyte	0.10572	0.117197	0.0765994	0.0446141	0.655869	999_adult_Keratinocyte	19_organoid_Fibroblast			GCAGCTGCAAACTCGT-1-2-organoid	999_adult_Schwann cell	0.0112045	0.0299165	0.00617916	0.118721	0.833979	999_adult_Schwann cell	19_organoid_Fibroblast			GCAGCTGCAAACTCGT-1-2-organoid	12-14_fetal_Fibroblast	0.635689	0.0012084	0.000343219	0.0533765	0.309383	12-14_fetal_Fibroblast	19_organoid_Fibroblast			GCAGCTGCAAACTCGT-1-2-organoid	999_adult_Vascular endothelium	0.0202123	0.00943601	0.0349689	0.0397642	0.895619	999_adult_Vascular endothelium	19_organoid_Fibroblast			GCAGCTGCAAACTCGT-1-2-organoid	999_adult_Melanocyte	0.000153268	0.000195634	0.00162463	0.00536262	0.992664	999_adult_Melanocyte	19_organoid_Fibroblast
GCAGCTGCAATGAGCG-1-2-organoid	15-16	0.423121	0.439034	0.0474596	0.00687151	0.083514	15-16			GCAGCTGCAATGAGCG-1-2-organoid	999_adult_Mural cell	0.0166915	0.0572594	0.433338	0.0264743	0.466237	999_adult_Mural cell	19_organoid_Fibroblast			GCAGCTGCAATGAGCG-1-2-organoid	999_adult_Keratinocyte	0.137723	0.172253	0.0421891	0.0368648	0.61097	999_adult_Keratinocyte	19_organoid_Fibroblast			GCAGCTGCAATGAGCG-1-2-organoid	999_adult_Schwann cell	0.00349938	0.131271	0.0685071	0.00675479	0.789968	999_adult_Schwann cell	19_organoid_Fibroblast			GCAGCTGCAATGAGCG-1-2-organoid	12-14_fetal_Fibroblast	0.499389	0.445334	0.036215	0.0190213	4.03991e-05	12-14_fetal_Fibroblast	19_organoid_Fibroblast			GCAGCTGCAATGAGCG-1-2-organoid	999_adult_Vascular endothelium	0.00912919	0.0289338	0.106163	0.0249265	0.830847	999_adult_Vascular endothelium	19_organoid_Fibroblast			GCAGCTGCAATGAGCG-1-2-organoid	999_adult_Melanocyte	0.000469265	0.00158354	0.00579309	0.0161468	0.976007	999_adult_Melanocyte	19_organoid_Fibroblast
GCAGCTGCACATGACT-1-2-organoid	12-14	0.825008	0.110939	0.00479234	0.000475187	0.0587859	12-14			GCAGCTGCACATGACT-1-2-organoid	999_adult_Mural cell	0.00584418	0.221424	0.0868636	0.00112955	0.684739	999_adult_Mural cell	19_organoid_Fibroblast			GCAGCTGCACATGACT-1-2-organoid	999_adult_Keratinocyte	0.0997012	0.36094	0.0124228	0.00994147	0.516994	999_adult_Keratinocyte	19_organoid_Fibroblast			GCAGCTGCACATGACT-1-2-organoid	999_adult_Schwann cell	0.130264	0.0254419	0.0401795	0.00132207	0.802792	999_adult_Schwann cell	19_organoid_Fibroblast			GCAGCTGCACATGACT-1-2-organoid	15-16_fetal_Fibroblast	0.246738	0.715527	0.000764526	7.66419e-05	0.0368943	15-16_fetal_Fibroblast	19_organoid_Fibroblast			GCAGCTGCACATGACT-1-2-organoid	999_adult_Vascular endothelium	0.0663979	0.149236	0.0380931	0.00975444	0.736518	999_adult_Vascular endothelium	19_organoid_Fibroblast			GCAGCTGCACATGACT-1-2-organoid	999_adult_Melanocyte	0.00106924	0.00350848	0.000698512	0.00141266	0.993311	999_adult_Melanocyte	19_organoid_Fibroblast
GCAGCTGCAGTAGAAT-1-2-organoid	15-16	0.155669	0.681998	0.00212444	6.04862e-05	0.160148	15-16			GCAGCTGCAGTAGAAT-1-2-organoid	999_adult_Mural cell	0.00459241	0.428677	0.0172676	0.000157736	0.549305	999_adult_Mural cell	19_organoid_Fibroblast			GCAGCTGCAGTAGAAT-1-2-organoid	999_adult_Keratinocyte	0.0377181	0.351179	0.0349817	0.0167006	0.559421	999_adult_Keratinocyte	19_organoid_Fibroblast			GCAGCTGCAGTAGAAT-1-2-organoid	999_adult_Schwann cell	0.00882239	0.234482	0.0204977	0.00187365	0.734324	999_adult_Schwann cell	19_organoid_Fibroblast			GCAGCTGCAGTAGAAT-1-2-organoid	15-16_fetal_Fibroblast	0.0273217	0.660664	0.00681873	2.31948e-05	0.305173	15-16_fetal_Fibroblast	19_organoid_Fibroblast			GCAGCTGCAGTAGAAT-1-2-organoid	999_adult_Vascular endothelium	0.0140623	0.136415	0.0277352	0.00624019	0.815547	999_adult_Vascular endothelium	19_organoid_Fibroblast			GCAGCTGCAGTAGAAT-1-2-organoid	999_adult_Melanocyte	0.000613853	0.0087377	0.00176973	0.00313019	0.985749	999_adult_Melanocyte	19_organoid_Fibroblast
GCAGCTGCATGACACT-1-2-organoid	15-16	0.289113	0.551223	0.0492198	0.000107107	0.110337	15-16			GCAGCTGCATGACACT-1-2-organoid	999_adult_Mural cell	0.000643401	0.134436	0.0718544	0.000402229	0.792664	999_adult_Mural cell	19_organoid_Fibroblast			GCAGCTGCATGACACT-1-2-organoid	999_adult_Keratinocyte	0.0237907	0.37373	0.0855916	0.0245413	0.492347	999_adult_Keratinocyte	19_organoid_Fibroblast			GCAGCTGCATGACACT-1-2-organoid	999_adult_Schwann cell	0.00741765	0.462563	0.0175742	0.00393033	0.508515	999_adult_Schwann cell	19_organoid_Fibroblast			GCAGCTGCATGACACT-1-2-organoid	15-16_fetal_Fibroblast	0.21535	0.645611	0.138797	0.000171404	7.0583e-05	15-16_fetal_Fibroblast	19_organoid_Fibroblast			GCAGCTGCATGACACT-1-2-organoid	999_adult_Vascular endothelium	0.00499974	0.116542	0.0387661	0.00742329	0.832269	999_adult_Vascular endothelium	19_organoid_Fibroblast			GCAGCTGCATGACACT-1-2-organoid	999_adult_Melanocyte	0.000419126	0.00411046	0.0015163	0.00369382	0.99026	999_adult_Melanocyte	19_organoid_Fibroblast
GCAGCTGCATGCAGGA-1-2-organoid	999	0.137283	0.125559	0.00117234	7.5532e-05	0.73591	999			GCAGCTGCATGCAGGA-1-2-organoid	9-11_fetal_Mural cell	0.248855	0.251295	0.05966	0.439766	0.000423727	9-11_fetal_Mural cell	19_organoid_Keratinocyte			GCAGCTGCATGCAGGA-1-2-organoid	999_adult_Keratinocyte	0.406921	0.0671983	0.0616705	0.0380354	0.426175	999_adult_Keratinocyte	19_organoid_Keratinocyte			GCAGCTGCATGCAGGA-1-2-organoid	999_adult_Schwann cell	0.00845988	0.141403	0.0222114	0.0504277	0.777498	999_adult_Schwann cell	19_organoid_Keratinocyte			GCAGCTGCATGCAGGA-1-2-organoid	15-16_fetal_Fibroblast	0.184669	0.382416	0.310727	0.122188	2.89494e-12	15-16_fetal_Fibroblast	19_organoid_Keratinocyte			GCAGCTGCATGCAGGA-1-2-organoid	999_adult_Vascular endothelium	0.110708	0.0894704	0.0164097	0.0468197	0.736592	999_adult_Vascular endothelium	19_organoid_Keratinocyte			GCAGCTGCATGCAGGA-1-2-organoid	999_adult_Melanocyte	0.00745419	0.0208688	0.00332517	0.0333037	0.935048	999_adult_Melanocyte	19_organoid_Keratinocyte
GCAGCTGCATGTACGT-1-2-organoid	15-16	0.0193162	0.720518	9.26259e-05	0.00836567	0.251707	15-16			GCAGCTGCATGTACGT-1-2-organoid	15-16_fetal_Mural cell	0.178705	0.537675	0.00591266	0.276984	0.000723794	15-16_fetal_Mural cell	19_organoid_Keratinocyte			GCAGCTGCATGTACGT-1-2-organoid	15-16_fetal_Keratinocyte	0.121661	0.451032	0.0369527	0.0501448	0.340209	15-16_fetal_Keratinocyte	19_organoid_Keratinocyte			GCAGCTGCATGTACGT-1-2-organoid	999_adult_Schwann cell	0.00491912	0.245874	0.025377	0.0286173	0.695212	999_adult_Schwann cell	19_organoid_Keratinocyte			GCAGCTGCATGTACGT-1-2-organoid	15-16_fetal_Fibroblast	0.0101402	0.559166	0.0366435	0.39405	4.64587e-09	15-16_fetal_Fibroblast	19_organoid_Keratinocyte			GCAGCTGCATGTACGT-1-2-organoid	999_adult_Vascular endothelium	0.0465982	0.359407	0.02948	0.0859052	0.47861	999_adult_Vascular endothelium	19_organoid_Keratinocyte			GCAGCTGCATGTACGT-1-2-organoid	999_adult_Melanocyte	0.00143242	0.00755902	0.00547005	0.120368	0.865171	999_adult_Melanocyte	19_organoid_Keratinocyte
GCAGCTGCATGTTCAG-1-2-organoid	12-14	0.868987	0.0418951	0.0127584	0.000966601	0.0753925	12-14			GCAGCTGCATGTTCAG-1-2-organoid	7-8_fetal_Mural cell	0.12855	0.143148	0.539643	0.0188183	0.16984	7-8_fetal_Mural cell	19_organoid_Fibroblast			GCAGCTGCATGTTCAG-1-2-organoid	999_adult_Keratinocyte	0.109169	0.114837	0.0593684	0.0316537	0.684972	999_adult_Keratinocyte	19_organoid_Fibroblast			GCAGCTGCATGTTCAG-1-2-organoid	999_adult_Schwann cell	0.0348484	0.028928	0.0502345	0.00438126	0.881608	999_adult_Schwann cell	19_organoid_Fibroblast			GCAGCTGCATGTTCAG-1-2-organoid	12-14_fetal_Fibroblast	0.622056	0.238277	0.117124	0.022536	6.67506e-06	12-14_fetal_Fibroblast	19_organoid_Fibroblast			GCAGCTGCATGTTCAG-1-2-organoid	999_adult_Vascular endothelium	0.0654168	0.0389796	0.0439758	0.0151774	0.83645	999_adult_Vascular endothelium	19_organoid_Fibroblast			GCAGCTGCATGTTCAG-1-2-organoid	999_adult_Melanocyte	0.000624338	0.00172877	0.00140609	0.00281442	0.993426	999_adult_Melanocyte	19_organoid_Fibroblast
GCAGCTGGTACGACAG-1-2-organoid	12-14	0.797939	0.0641766	0.00593392	0.0505862	0.0813641	12-14			GCAGCTGGTACGACAG-1-2-organoid	999_adult_Mural cell	0.00604078	0.00105835	0.0188957	0.00730208	0.966703	999_adult_Mural cell	19_organoid_Fibroblast			GCAGCTGGTACGACAG-1-2-organoid	999_adult_Keratinocyte	0.139736	0.150064	0.0311162	0.0265023	0.652581	999_adult_Keratinocyte	19_organoid_Fibroblast			GCAGCTGGTACGACAG-1-2-organoid	999_adult_Schwann cell	0.0138073	0.015609	0.0235737	0.0437798	0.90323	999_adult_Schwann cell	19_organoid_Fibroblast			GCAGCTGGTACGACAG-1-2-organoid	12-14_fetal_Fibroblast	0.521411	0.000656337	0.0146948	0.00429021	0.458947	12-14_fetal_Fibroblast	19_organoid_Fibroblast			GCAGCTGGTACGACAG-1-2-organoid	999_adult_Vascular endothelium	0.0143543	0.00957011	0.0741001	0.0320756	0.8699	999_adult_Vascular endothelium	19_organoid_Fibroblast			GCAGCTGGTACGACAG-1-2-organoid	999_adult_Melanocyte	0.000192432	0.000265942	0.001699	0.00846057	0.989382	999_adult_Melanocyte	19_organoid_Fibroblast
GCAGCTGGTGCATGTT-1-2-organoid	15-16	0.250128	0.663641	0.00832714	0.00351043	0.0743933	15-16			GCAGCTGGTGCATGTT-1-2-organoid	999_adult_Mural cell	0.00268574	0.0168334	0.0567136	0.00248796	0.921279	999_adult_Mural cell	19_organoid_Fibroblast			GCAGCTGGTGCATGTT-1-2-organoid	999_adult_Keratinocyte	0.3143	0.200399	0.0518806	0.0362594	0.397161	999_adult_Keratinocyte	19_organoid_Fibroblast			GCAGCTGGTGCATGTT-1-2-organoid	999_adult_Schwann cell	0.00707664	0.334612	0.0454187	0.00376496	0.609128	999_adult_Schwann cell	19_organoid_Fibroblast			GCAGCTGGTGCATGTT-1-2-organoid	15-16_fetal_Fibroblast	0.286548	0.670035	0.00174855	5.87672e-05	0.04161	15-16_fetal_Fibroblast	19_organoid_Fibroblast			GCAGCTGGTGCATGTT-1-2-organoid	999_adult_Vascular endothelium	0.0312565	0.0424231	0.0774582	0.024602	0.82426	999_adult_Vascular endothelium	19_organoid_Fibroblast			GCAGCTGGTGCATGTT-1-2-organoid	999_adult_Melanocyte	0.000718512	0.00120126	0.00433434	0.00588135	0.987865	999_adult_Melanocyte	19_organoid_Fibroblast
GCAGCTGGTGTCCGTG-1-2-organoid	9-11	0.273304	0.00265957	0.000329843	0.639444	0.0842633	9-11			GCAGCTGGTGTCCGTG-1-2-organoid	9-11_fetal_Mural cell	0.0091457	0.000120578	0.0822459	0.497477	0.411011	9-11_fetal_Mural cell	19_organoid_Fibroblast			GCAGCTGGTGTCCGTG-1-2-organoid	999_adult_Keratinocyte	0.262237	0.0371571	0.0470428	0.0257801	0.627783	999_adult_Keratinocyte	19_organoid_Fibroblast			GCAGCTGGTGTCCGTG-1-2-organoid	999_adult_Schwann cell	0.0292962	0.0011919	0.00745577	0.271322	0.690734	999_adult_Schwann cell	19_organoid_Fibroblast			GCAGCTGGTGTCCGTG-1-2-organoid	9-11_fetal_Fibroblast	0.122631	0.000337555	0.000105418	0.805218	0.0717081	9-11_fetal_Fibroblast	19_organoid_Fibroblast			GCAGCTGGTGTCCGTG-1-2-organoid	999_adult_Vascular endothelium	0.0266092	0.00354627	0.0677092	0.22613	0.676005	999_adult_Vascular endothelium	19_organoid_Fibroblast			GCAGCTGGTGTCCGTG-1-2-organoid	999_adult_Melanocyte	0.000222998	0.000112183	0.00144726	0.0120273	0.98619	999_adult_Melanocyte	19_organoid_Fibroblast
GCAGCTGGTTTGGCTA-1-2-organoid	12-14	0.66575	0.0150198	0.0797392	7.53478e-05	0.239415	12-14			GCAGCTGGTTTGGCTA-1-2-organoid	999_adult_Mural cell	0.0107943	0.00260597	0.0476482	0.00030366	0.938648	999_adult_Mural cell	19_organoid_Neuronal cell			GCAGCTGGTTTGGCTA-1-2-organoid	12-14_fetal_Keratinocyte	0.521655	0.0239368	0.0941013	0.00961854	0.350688	12-14_fetal_Keratinocyte	19_organoid_Neuronal cell			GCAGCTGGTTTGGCTA-1-2-organoid	999_adult_Schwann cell	0.129085	0.0321749	0.0208837	0.00188271	0.815973	999_adult_Schwann cell	19_organoid_Neuronal cell			GCAGCTGGTTTGGCTA-1-2-organoid	12-14_fetal_Fibroblast	0.843318	0.00553553	0.079793	1.4986e-06	0.0713518	12-14_fetal_Fibroblast	19_organoid_Neuronal cell			GCAGCTGGTTTGGCTA-1-2-organoid	999_adult_Vascular endothelium	0.0234481	0.0123946	0.0834376	0.00860611	0.872114	999_adult_Vascular endothelium	19_organoid_Neuronal cell			GCAGCTGGTTTGGCTA-1-2-organoid	999_adult_Melanocyte	0.00322451	0.00181435	0.00127521	0.00237313	0.991313	999_adult_Melanocyte	19_organoid_Neuronal cell
GCAGCTGTCCACCCTA-1-2-organoid	12-14	0.782626	0.101127	0.0126373	0.0044082	0.0992013	12-14			GCAGCTGTCCACCCTA-1-2-organoid	999_adult_Mural cell	0.0103844	0.00240471	0.0305686	0.00267058	0.953972	999_adult_Mural cell	19_organoid_Fibroblast			GCAGCTGTCCACCCTA-1-2-organoid	999_adult_Keratinocyte	0.249711	0.0322592	0.0897551	0.037604	0.59067	999_adult_Keratinocyte	19_organoid_Fibroblast			GCAGCTGTCCACCCTA-1-2-organoid	999_adult_Schwann cell	0.0502643	0.087168	0.0111603	0.00953067	0.841877	999_adult_Schwann cell	19_organoid_Fibroblast			GCAGCTGTCCACCCTA-1-2-organoid	12-14_fetal_Fibroblast	0.939487	0.0447466	0.011355	0.00261579	0.0017959	12-14_fetal_Fibroblast	19_organoid_Fibroblast			GCAGCTGTCCACCCTA-1-2-organoid	999_adult_Vascular endothelium	0.0214186	0.0163961	0.0421631	0.016233	0.903789	999_adult_Vascular endothelium	19_organoid_Fibroblast			GCAGCTGTCCACCCTA-1-2-organoid	999_adult_Melanocyte	0.000875818	0.00109028	0.00216116	0.00597601	0.989897	999_adult_Melanocyte	19_organoid_Fibroblast
GCAGGCTAGGGAGGAC-1-2-organoid	999	0.025352	0.02956	0.00126851	1.21724e-06	0.943818	999			GCAGGCTAGGGAGGAC-1-2-organoid	15-16_fetal_Mural cell	0.00664444	0.732431	0.143044	0.101803	0.0160785	15-16_fetal_Mural cell	19_organoid_Keratinocyte			GCAGGCTAGGGAGGAC-1-2-organoid	12-14_fetal_Keratinocyte	0.468042	0.053977	0.237625	0.0711947	0.169161	12-14_fetal_Keratinocyte	19_organoid_Keratinocyte			GCAGGCTAGGGAGGAC-1-2-organoid	15-16_fetal_Schwann cell	0.0639963	0.762949	0.0204837	0.0653971	0.0871736	15-16_fetal_Schwann cell	19_organoid_Keratinocyte			GCAGGCTAGGGAGGAC-1-2-organoid	15-16_fetal_Fibroblast	0.151982	0.290031	0.282044	0.275943	1.3057e-14	15-16_fetal_Fibroblast	19_organoid_Keratinocyte			GCAGGCTAGGGAGGAC-1-2-organoid	999_adult_Vascular endothelium	0.351702	0.252026	0.0208169	0.0156784	0.359777	999_adult_Vascular endothelium	19_organoid_Keratinocyte			GCAGGCTAGGGAGGAC-1-2-organoid	15-16_fetal_Melanocyte	0.203904	0.454568	0.00778154	0.00892327	0.324823	15-16_fetal_Melanocyte	19_organoid_Keratinocyte
GCAGGCTAGTGCACTT-1-2-organoid	12-14	0.747632	0.0244586	0.00487262	0.0717263	0.15131	12-14			GCAGGCTAGTGCACTT-1-2-organoid	999_adult_Mural cell	0.0628051	0.00308827	0.0533087	0.22303	0.657768	999_adult_Mural cell	19_organoid_Fibroblast			GCAGGCTAGTGCACTT-1-2-organoid	999_adult_Keratinocyte	0.292918	0.0115116	0.0647363	0.0356752	0.595159	999_adult_Keratinocyte	19_organoid_Fibroblast			GCAGGCTAGTGCACTT-1-2-organoid	999_adult_Schwann cell	0.00669948	0.010456	0.00616172	0.0646722	0.912011	999_adult_Schwann cell	19_organoid_Fibroblast			GCAGGCTAGTGCACTT-1-2-organoid	12-14_fetal_Fibroblast	0.923427	0.0183733	0.00356036	0.0227107	0.0319282	12-14_fetal_Fibroblast	19_organoid_Fibroblast			GCAGGCTAGTGCACTT-1-2-organoid	999_adult_Vascular endothelium	0.0353355	0.0125187	0.0143384	0.0423643	0.895443	999_adult_Vascular endothelium	19_organoid_Fibroblast			GCAGGCTAGTGCACTT-1-2-organoid	999_adult_Melanocyte	0.000565984	0.000314284	0.00249188	0.0136066	0.983021	999_adult_Melanocyte	19_organoid_Fibroblast
GCAGGCTGTTCGGGTC-1-2-organoid	12-14	0.692422	0.209151	1.48906e-06	0.0254108	0.0730149	12-14			GCAGGCTGTTCGGGTC-1-2-organoid	999_adult_Mural cell	0.215689	0.00278611	0.000535427	0.00118307	0.779806	999_adult_Mural cell	19_organoid_Adipocyte			GCAGGCTGTTCGGGTC-1-2-organoid	999_adult_Keratinocyte	0.247518	0.0348142	0.0290085	0.0165843	0.672075	999_adult_Keratinocyte	19_organoid_Adipocyte			GCAGGCTGTTCGGGTC-1-2-organoid	999_adult_Schwann cell	0.0238972	0.0243161	0.00040914	0.00523356	0.946144	999_adult_Schwann cell	19_organoid_Adipocyte			GCAGGCTGTTCGGGTC-1-2-organoid	999_adult_Fibroblast	0.229739	0.00203116	1.47416e-07	0.000257086	0.767973	999_adult_Fibroblast	19_organoid_Adipocyte			GCAGGCTGTTCGGGTC-1-2-organoid	999_adult_Vascular endothelium	0.0252676	0.0219163	0.00569771	0.0179134	0.929205	999_adult_Vascular endothelium	19_organoid_Adipocyte			GCAGGCTGTTCGGGTC-1-2-organoid	999_adult_Melanocyte	7.55647e-05	8.97238e-05	0.000754935	0.00170403	0.997376	999_adult_Melanocyte	19_organoid_Adipocyte
GCAGGCTGTTGCTGAT-1-2-organoid	12-14	0.700171	0.00214515	0.0350923	0.131593	0.130999	12-14			GCAGGCTGTTGCTGAT-1-2-organoid	999_adult_Mural cell	0.0240392	0.000994631	0.198439	0.063121	0.713406	999_adult_Mural cell	19_organoid_Fibroblast			GCAGGCTGTTGCTGAT-1-2-organoid	999_adult_Keratinocyte	0.37752	0.00927986	0.0756753	0.0298573	0.507667	999_adult_Keratinocyte	19_organoid_Fibroblast			GCAGGCTGTTGCTGAT-1-2-organoid	999_adult_Schwann cell	0.0613874	0.00403992	0.0179455	0.0359791	0.880648	999_adult_Schwann cell	19_organoid_Fibroblast			GCAGGCTGTTGCTGAT-1-2-organoid	12-14_fetal_Fibroblast	0.768955	0.00106692	0.0192682	0.0420184	0.168691	12-14_fetal_Fibroblast	19_organoid_Fibroblast			GCAGGCTGTTGCTGAT-1-2-organoid	999_adult_Vascular endothelium	0.0672592	0.0062359	0.0738697	0.0485702	0.804065	999_adult_Vascular endothelium	19_organoid_Fibroblast			GCAGGCTGTTGCTGAT-1-2-organoid	999_adult_Melanocyte	0.00161097	0.000601121	0.00233925	0.00939565	0.986053	999_adult_Melanocyte	19_organoid_Fibroblast
GCAGGCTTCCATCTCG-1-2-organoid	15-16	0.114892	0.449674	0.000907328	4.97576e-06	0.434522	15-16			GCAGGCTTCCATCTCG-1-2-organoid	15-16_fetal_Mural cell	0.0479234	0.857392	0.0734523	0.0178446	0.00338772	15-16_fetal_Mural cell	19_organoid_Keratinocyte			GCAGGCTTCCATCTCG-1-2-organoid	15-16_fetal_Keratinocyte	0.142277	0.739768	0.0231258	0.0197755	0.0750534	15-16_fetal_Keratinocyte	19_organoid_Keratinocyte			GCAGGCTTCCATCTCG-1-2-organoid	15-16_fetal_Schwann cell	0.00862264	0.590472	0.211003	0.00405693	0.185846	15-16_fetal_Schwann cell	19_organoid_Keratinocyte			GCAGGCTTCCATCTCG-1-2-organoid	15-16_fetal_Fibroblast	0.133383	0.451856	0.409327	0.00543458	6.53361e-11	15-16_fetal_Fibroblast	19_organoid_Keratinocyte			GCAGGCTTCCATCTCG-1-2-organoid	999_adult_Vascular endothelium	0.106035	0.287765	0.199739	0.0485624	0.357898	999_adult_Vascular endothelium	19_organoid_Keratinocyte			GCAGGCTTCCATCTCG-1-2-organoid	999_adult_Melanocyte	0.0370292	0.0476819	0.0330928	0.06259	0.819606	999_adult_Melanocyte	19_organoid_Keratinocyte
GCAGGCTTCCCTTTGG-1-2-organoid	15-16	0.0254211	0.613404	3.59053e-05	0.000311398	0.360828	15-16			GCAGGCTTCCCTTTGG-1-2-organoid	15-16_fetal_Mural cell	0.0984376	0.803717	0.00344653	0.0914332	0.00296605	15-16_fetal_Mural cell	19_organoid_Keratinocyte			GCAGGCTTCCCTTTGG-1-2-organoid	15-16_fetal_Keratinocyte	0.0641665	0.626713	0.0339082	0.0394459	0.235766	15-16_fetal_Keratinocyte	19_organoid_Keratinocyte			GCAGGCTTCCCTTTGG-1-2-organoid	15-16_fetal_Schwann cell	0.00215709	0.525646	0.0103659	0.0106508	0.45118	15-16_fetal_Schwann cell	19_organoid_Keratinocyte			GCAGGCTTCCCTTTGG-1-2-organoid	15-16_fetal_Fibroblast	0.0597209	0.803012	0.0192028	0.118064	5.19534e-09	15-16_fetal_Fibroblast	19_organoid_Keratinocyte			GCAGGCTTCCCTTTGG-1-2-organoid	999_adult_Vascular endothelium	0.0336953	0.413756	0.0156387	0.0306539	0.506256	999_adult_Vascular endothelium	19_organoid_Keratinocyte			GCAGGCTTCCCTTTGG-1-2-organoid	999_adult_Melanocyte	0.00370922	0.0336933	0.00904816	0.115268	0.838281	999_adult_Melanocyte	19_organoid_Keratinocyte
GCAGGCTTCTACGCGG-1-2-organoid	15-16	0.418589	0.506481	0.00403294	0.00826887	0.0626284	15-16			GCAGGCTTCTACGCGG-1-2-organoid	999_adult_Mural cell	0.00431578	0.0165414	0.0778412	0.00320388	0.898098	999_adult_Mural cell	19_organoid_Fibroblast			GCAGGCTTCTACGCGG-1-2-organoid	999_adult_Keratinocyte	0.249956	0.237619	0.0327114	0.0207832	0.45893	999_adult_Keratinocyte	19_organoid_Fibroblast			GCAGGCTTCTACGCGG-1-2-organoid	999_adult_Schwann cell	0.00796309	0.167949	0.0658077	0.00385405	0.754426	999_adult_Schwann cell	19_organoid_Fibroblast			GCAGGCTTCTACGCGG-1-2-organoid	15-16_fetal_Fibroblast	0.330032	0.593167	0.000909877	0.000624881	0.0752664	15-16_fetal_Fibroblast	19_organoid_Fibroblast			GCAGGCTTCTACGCGG-1-2-organoid	999_adult_Vascular endothelium	0.0216988	0.0241052	0.0713292	0.0238229	0.859044	999_adult_Vascular endothelium	19_organoid_Fibroblast			GCAGGCTTCTACGCGG-1-2-organoid	999_adult_Melanocyte	0.000489135	0.000937171	0.00437094	0.00381284	0.99039	999_adult_Melanocyte	19_organoid_Fibroblast
GCAGGCTTCTTCCCAG-1-2-organoid	12-14	0.830982	0.0215543	0.00120082	0.0784671	0.0677963	12-14			GCAGGCTTCTTCCCAG-1-2-organoid	999_adult_Mural cell	0.00322276	0.00209607	0.0392602	0.00778243	0.947639	999_adult_Mural cell	19_organoid_Fibroblast			GCAGGCTTCTTCCCAG-1-2-organoid	999_adult_Keratinocyte	0.167245	0.0818855	0.03582	0.0275109	0.687538	999_adult_Keratinocyte	19_organoid_Fibroblast			GCAGGCTTCTTCCCAG-1-2-organoid	999_adult_Schwann cell	0.0282339	0.00717402	0.0108844	0.0218653	0.931842	999_adult_Schwann cell	19_organoid_Fibroblast			GCAGGCTTCTTCCCAG-1-2-organoid	999_adult_Fibroblast	0.112282	0.00365685	3.45755e-05	0.000757659	0.883269	999_adult_Fibroblast	19_organoid_Fibroblast			GCAGGCTTCTTCCCAG-1-2-organoid	999_adult_Vascular endothelium	0.0521944	0.0235185	0.0247814	0.0241858	0.87532	999_adult_Vascular endothelium	19_organoid_Fibroblast			GCAGGCTTCTTCCCAG-1-2-organoid	999_adult_Melanocyte	0.000356473	0.000545477	0.00108823	0.00275087	0.995259	999_adult_Melanocyte	19_organoid_Fibroblast
GCAGTTAAGAATGTTG-1-2-organoid	12-14	0.545999	0.292975	9.88267e-08	0.0733933	0.0876325	12-14			GCAGTTAAGAATGTTG-1-2-organoid	999_adult_Mural cell	0.137962	0.00173151	0.000280779	0.00244693	0.857579	999_adult_Mural cell	19_organoid_Fibroblast			GCAGTTAAGAATGTTG-1-2-organoid	999_adult_Keratinocyte	0.151449	0.0532238	0.0596801	0.0282806	0.707366	999_adult_Keratinocyte	19_organoid_Fibroblast			GCAGTTAAGAATGTTG-1-2-organoid	999_adult_Schwann cell	0.0248972	0.0547521	0.000190357	0.0183884	0.901772	999_adult_Schwann cell	19_organoid_Fibroblast			GCAGTTAAGAATGTTG-1-2-organoid	999_adult_Fibroblast	0.312082	0.00160946	6.21392e-08	0.00771836	0.678591	999_adult_Fibroblast	19_organoid_Fibroblast			GCAGTTAAGAATGTTG-1-2-organoid	999_adult_Vascular endothelium	0.027349	0.0203349	0.00419663	0.0232641	0.924855	999_adult_Vascular endothelium	19_organoid_Fibroblast			GCAGTTAAGAATGTTG-1-2-organoid	999_adult_Melanocyte	6.83595e-05	0.000107971	0.00105652	0.00176574	0.997001	999_adult_Melanocyte	19_organoid_Fibroblast
GCAGTTAAGATGCAGC-1-2-organoid	12-14	0.470656	0.408859	7.31368e-08	0.0151587	0.105326	12-14			GCAGTTAAGATGCAGC-1-2-organoid	999_adult_Mural cell	0.160641	0.0102661	0.000201439	0.00150487	0.827387	999_adult_Mural cell	19_organoid_Fibroblast			GCAGTTAAGATGCAGC-1-2-organoid	999_adult_Keratinocyte	0.134414	0.061655	0.0848142	0.0272355	0.691881	999_adult_Keratinocyte	19_organoid_Fibroblast			GCAGTTAAGATGCAGC-1-2-organoid	999_adult_Schwann cell	0.0267406	0.101925	0.000189088	0.0118178	0.859327	999_adult_Schwann cell	19_organoid_Fibroblast			GCAGTTAAGATGCAGC-1-2-organoid	999_adult_Fibroblast	0.187424	0.0376065	1.61149e-07	0.0069666	0.768002	999_adult_Fibroblast	19_organoid_Fibroblast			GCAGTTAAGATGCAGC-1-2-organoid	999_adult_Vascular endothelium	0.0350665	0.0446328	0.00286376	0.0241195	0.893317	999_adult_Vascular endothelium	19_organoid_Fibroblast			GCAGTTAAGATGCAGC-1-2-organoid	999_adult_Melanocyte	0.000102436	0.000188199	0.00103029	0.00177056	0.996908	999_adult_Melanocyte	19_organoid_Fibroblast
GCAGTTAAGTGGATAT-1-2-organoid	12-14	0.778417	0.166556	0.0062759	0.00910848	0.0396422	12-14			GCAGTTAAGTGGATAT-1-2-organoid	999_adult_Mural cell	0.00833833	0.0159131	0.0350352	0.00493897	0.935774	999_adult_Mural cell	19_organoid_Fibroblast			GCAGTTAAGTGGATAT-1-2-organoid	999_adult_Keratinocyte	0.207882	0.163629	0.0170801	0.022216	0.589193	999_adult_Keratinocyte	19_organoid_Fibroblast			GCAGTTAAGTGGATAT-1-2-organoid	999_adult_Schwann cell	0.0164722	0.0474454	0.0706789	0.00431407	0.861089	999_adult_Schwann cell	19_organoid_Fibroblast			GCAGTTAAGTGGATAT-1-2-organoid	12-14_fetal_Fibroblast	0.46276	0.226815	0.000482189	9.65038e-05	0.309847	12-14_fetal_Fibroblast	19_organoid_Fibroblast			GCAGTTAAGTGGATAT-1-2-organoid	999_adult_Vascular endothelium	0.0226872	0.0400599	0.045066	0.0277012	0.864486	999_adult_Vascular endothelium	19_organoid_Fibroblast			GCAGTTAAGTGGATAT-1-2-organoid	999_adult_Melanocyte	0.000942286	0.00118681	0.00502032	0.012045	0.980806	999_adult_Melanocyte	19_organoid_Fibroblast
GCAGTTAAGTGTTGTC-1-2-organoid	9-11	0.274557	0.0645268	0.00205521	0.558388	0.100473	9-11			GCAGTTAAGTGTTGTC-1-2-organoid	999_adult_Mural cell	0.0197394	0.000545599	0.0416386	0.199071	0.739005	999_adult_Mural cell	19_organoid_Fibroblast			GCAGTTAAGTGTTGTC-1-2-organoid	999_adult_Keratinocyte	0.159932	0.0406524	0.109682	0.0472808	0.642453	999_adult_Keratinocyte	19_organoid_Fibroblast			GCAGTTAAGTGTTGTC-1-2-organoid	999_adult_Schwann cell	0.00322799	0.0153518	0.00899412	0.151645	0.820781	999_adult_Schwann cell	19_organoid_Fibroblast			GCAGTTAAGTGTTGTC-1-2-organoid	12-14_fetal_Fibroblast	0.558506	0.00207884	0.00312444	0.408046	0.028245	12-14_fetal_Fibroblast	19_organoid_Fibroblast			GCAGTTAAGTGTTGTC-1-2-organoid	999_adult_Vascular endothelium	0.0143747	0.00386643	0.0380643	0.0631681	0.880527	999_adult_Vascular endothelium	19_organoid_Fibroblast			GCAGTTAAGTGTTGTC-1-2-organoid	999_adult_Melanocyte	0.000170193	0.00011193	0.00520361	0.0131137	0.981401	999_adult_Melanocyte	19_organoid_Fibroblast
GCAGTTACAGGACATG-1-2-organoid	12-14	0.687175	0.243387	0.000414897	0.0096383	0.0593851	12-14			GCAGTTACAGGACATG-1-2-organoid	999_adult_Mural cell	0.0550184	0.0525636	0.0436945	0.00679477	0.841929	999_adult_Mural cell	19_organoid_Fibroblast			GCAGTTACAGGACATG-1-2-organoid	999_adult_Keratinocyte	0.0687317	0.147558	0.0282784	0.0351601	0.720272	999_adult_Keratinocyte	19_organoid_Fibroblast			GCAGTTACAGGACATG-1-2-organoid	999_adult_Schwann cell	0.00498156	0.0611248	0.0108079	0.0059283	0.917157	999_adult_Schwann cell	19_organoid_Fibroblast			GCAGTTACAGGACATG-1-2-organoid	999_adult_Fibroblast	0.140079	0.0889459	3.08821e-05	0.000236346	0.770708	999_adult_Fibroblast	19_organoid_Fibroblast			GCAGTTACAGGACATG-1-2-organoid	999_adult_Vascular endothelium	0.0226111	0.0490879	0.0169271	0.0181268	0.893247	999_adult_Vascular endothelium	19_organoid_Fibroblast			GCAGTTACAGGACATG-1-2-organoid	999_adult_Melanocyte	0.000214644	0.000613353	0.0031708	0.00549172	0.99051	999_adult_Melanocyte	19_organoid_Fibroblast
GCAGTTAGTATGCTAC-1-2-organoid	12-14	0.75828	0.00080272	0.107632	0.0197755	0.11351	12-14			GCAGTTAGTATGCTAC-1-2-organoid	999_adult_Mural cell	0.0428822	0.00120329	0.174064	0.034037	0.747814	999_adult_Mural cell	19_organoid_Fibroblast			GCAGTTAGTATGCTAC-1-2-organoid	999_adult_Keratinocyte	0.340177	0.00742181	0.0796552	0.0270575	0.545689	999_adult_Keratinocyte	19_organoid_Fibroblast			GCAGTTAGTATGCTAC-1-2-organoid	999_adult_Schwann cell	0.0373261	0.00315153	0.0237804	0.0227785	0.912963	999_adult_Schwann cell	19_organoid_Fibroblast			GCAGTTAGTATGCTAC-1-2-organoid	999_adult_Fibroblast	0.456623	0.000430553	0.0229694	0.000842177	0.519135	999_adult_Fibroblast	19_organoid_Fibroblast			GCAGTTAGTATGCTAC-1-2-organoid	999_adult_Vascular endothelium	0.0508415	0.00739602	0.0441024	0.0359732	0.861687	999_adult_Vascular endothelium	19_organoid_Fibroblast			GCAGTTAGTATGCTAC-1-2-organoid	999_adult_Melanocyte	0.0015961	0.000485045	0.00281817	0.00817872	0.986922	999_adult_Melanocyte	19_organoid_Fibroblast
GCAGTTAGTGGATCGA-1-2-organoid	12-14	0.472627	0.0217799	1.48691e-05	0.446418	0.0591601	12-14			GCAGTTAGTGGATCGA-1-2-organoid	999_adult_Mural cell	0.00669743	0.000104479	0.0113653	0.0423161	0.939517	999_adult_Mural cell	19_organoid_Fibroblast			GCAGTTAGTGGATCGA-1-2-organoid	999_adult_Keratinocyte	0.249148	0.0205589	0.0458153	0.0369545	0.647523	999_adult_Keratinocyte	19_organoid_Fibroblast			GCAGTTAGTGGATCGA-1-2-organoid	999_adult_Schwann cell	0.0374674	0.0065268	0.00587511	0.130693	0.819437	999_adult_Schwann cell	19_organoid_Fibroblast			GCAGTTAGTGGATCGA-1-2-organoid	999_adult_Fibroblast	0.388679	0.000220191	9.92768e-06	0.102561	0.508529	999_adult_Fibroblast	19_organoid_Fibroblast			GCAGTTAGTGGATCGA-1-2-organoid	999_adult_Vascular endothelium	0.041299	0.00534104	0.0159343	0.0697727	0.867653	999_adult_Vascular endothelium	19_organoid_Fibroblast			GCAGTTAGTGGATCGA-1-2-organoid	999_adult_Melanocyte	0.000597307	0.000250321	0.0028787	0.00634563	0.989928	999_adult_Melanocyte	19_organoid_Fibroblast
GCAGTTAGTTGCATAC-1-2-organoid	12-14	0.769282	0.00781987	0.0162733	0.126508	0.0801172	12-14			GCAGTTAGTTGCATAC-1-2-organoid	999_adult_Mural cell	0.0532453	0.00288447	0.0566942	0.0603474	0.826829	999_adult_Mural cell	19_organoid_Fibroblast			GCAGTTAGTTGCATAC-1-2-organoid	999_adult_Keratinocyte	0.175307	0.0272479	0.0666192	0.0500347	0.680791	999_adult_Keratinocyte	19_organoid_Fibroblast			GCAGTTAGTTGCATAC-1-2-organoid	999_adult_Schwann cell	0.00834272	0.00745721	0.0103646	0.0371614	0.936674	999_adult_Schwann cell	19_organoid_Fibroblast			GCAGTTAGTTGCATAC-1-2-organoid	999_adult_Fibroblast	0.124559	0.000905877	0.00335325	0.00440114	0.866781	999_adult_Fibroblast	19_organoid_Fibroblast			GCAGTTAGTTGCATAC-1-2-organoid	999_adult_Vascular endothelium	0.0275131	0.0161241	0.0422804	0.0451793	0.868903	999_adult_Vascular endothelium	19_organoid_Fibroblast			GCAGTTAGTTGCATAC-1-2-organoid	999_adult_Melanocyte	0.000276891	0.000198634	0.00302927	0.0194429	0.977052	999_adult_Melanocyte	19_organoid_Fibroblast
GCAGTTAGTTGGCTAT-1-2-organoid	15-16	0.184313	0.525069	0.145611	0.0160231	0.128984	15-16			GCAGTTAGTTGGCTAT-1-2-organoid	999_adult_Mural cell	0.000343709	0.0193042	0.108635	0.002945	0.868772	999_adult_Mural cell	19_organoid_Fibroblast			GCAGTTAGTTGGCTAT-1-2-organoid	15-16_fetal_Keratinocyte	0.190737	0.435466	0.0317432	0.0272852	0.314768	15-16_fetal_Keratinocyte	19_organoid_Fibroblast			GCAGTTAGTTGGCTAT-1-2-organoid	999_adult_Schwann cell	0.0119244	0.213336	0.121034	0.00657323	0.647132	999_adult_Schwann cell	19_organoid_Fibroblast			GCAGTTAGTTGGCTAT-1-2-organoid	15-16_fetal_Fibroblast	0.0862886	0.845611	0.0271378	0.000175406	0.0407866	15-16_fetal_Fibroblast	19_organoid_Fibroblast			GCAGTTAGTTGGCTAT-1-2-organoid	999_adult_Vascular endothelium	0.0196907	0.0688429	0.169992	0.0224911	0.718983	999_adult_Vascular endothelium	19_organoid_Fibroblast			GCAGTTAGTTGGCTAT-1-2-organoid	999_adult_Melanocyte	0.000555148	0.00133546	0.00237175	0.00661565	0.989122	999_adult_Melanocyte	19_organoid_Fibroblast
GCAGTTAGTTGTCCCT-1-2-organoid	15-16	0.388921	0.580926	0.00108597	0.00135113	0.0277163	15-16			GCAGTTAGTTGTCCCT-1-2-organoid	999_adult_Mural cell	0.00286987	0.0671938	0.0235714	0.000481659	0.905883	999_adult_Mural cell	19_organoid_Fibroblast			GCAGTTAGTTGTCCCT-1-2-organoid	999_adult_Keratinocyte	0.141231	0.318143	0.0299313	0.0294713	0.481224	999_adult_Keratinocyte	19_organoid_Fibroblast			GCAGTTAGTTGTCCCT-1-2-organoid	999_adult_Schwann cell	0.00769715	0.390921	0.0257685	0.00117033	0.574443	999_adult_Schwann cell	19_organoid_Fibroblast			GCAGTTAGTTGTCCCT-1-2-organoid	15-16_fetal_Fibroblast	0.200435	0.624394	2.5592e-05	2.7099e-05	0.175118	15-16_fetal_Fibroblast	19_organoid_Fibroblast			GCAGTTAGTTGTCCCT-1-2-organoid	999_adult_Vascular endothelium	0.0344648	0.090976	0.0306053	0.00979015	0.834164	999_adult_Vascular endothelium	19_organoid_Fibroblast			GCAGTTAGTTGTCCCT-1-2-organoid	999_adult_Melanocyte	0.000498017	0.00184303	0.00330077	0.00245339	0.991905	999_adult_Melanocyte	19_organoid_Fibroblast
GCAGTTATCGATTTCT-1-2-organoid	12-14	0.823397	0.13035	5.07723e-05	0.0121823	0.0340203	12-14			GCAGTTATCGATTTCT-1-2-organoid	12-14_fetal_Mural cell	0.512869	0.00538411	0.0177981	0.00935559	0.454593	12-14_fetal_Mural cell	19_organoid_Fibroblast			GCAGTTATCGATTTCT-1-2-organoid	999_adult_Keratinocyte	0.1759	0.0870596	0.0516904	0.0269437	0.658406	999_adult_Keratinocyte	19_organoid_Fibroblast			GCAGTTATCGATTTCT-1-2-organoid	999_adult_Schwann cell	0.0383297	0.0246202	0.00784845	0.00487732	0.924324	999_adult_Schwann cell	19_organoid_Fibroblast			GCAGTTATCGATTTCT-1-2-organoid	12-14_fetal_Fibroblast	0.945291	0.0130867	0.000117927	0.0025421	0.0389619	12-14_fetal_Fibroblast	19_organoid_Fibroblast			GCAGTTATCGATTTCT-1-2-organoid	999_adult_Vascular endothelium	0.0891301	0.0106095	0.0155231	0.0217636	0.862974	999_adult_Vascular endothelium	19_organoid_Fibroblast			GCAGTTATCGATTTCT-1-2-organoid	999_adult_Melanocyte	0.000146828	0.000103726	0.00195239	0.0013344	0.996463	999_adult_Melanocyte	19_organoid_Fibroblast
GCATCGGAGCTAATGA-1-2-organoid	15-16	0.343373	0.571991	0.0039825	0.00203085	0.0786224	15-16			GCATCGGAGCTAATGA-1-2-organoid	999_adult_Mural cell	0.024624	0.392702	0.149314	0.0171673	0.416193	999_adult_Mural cell	19_organoid_Fibroblast			GCATCGGAGCTAATGA-1-2-organoid	999_adult_Keratinocyte	0.042525	0.222283	0.0631522	0.0494074	0.622633	999_adult_Keratinocyte	19_organoid_Fibroblast			GCATCGGAGCTAATGA-1-2-organoid	999_adult_Schwann cell	0.0129772	0.295392	0.0371983	0.0107855	0.643647	999_adult_Schwann cell	19_organoid_Fibroblast			GCATCGGAGCTAATGA-1-2-organoid	15-16_fetal_Fibroblast	0.332536	0.601186	0.0574656	0.00861662	0.000195735	15-16_fetal_Fibroblast	19_organoid_Fibroblast			GCATCGGAGCTAATGA-1-2-organoid	999_adult_Vascular endothelium	0.0188763	0.0791853	0.044558	0.0451887	0.812192	999_adult_Vascular endothelium	19_organoid_Fibroblast			GCATCGGAGCTAATGA-1-2-organoid	999_adult_Melanocyte	0.00122307	0.00455052	0.00699176	0.0249703	0.962264	999_adult_Melanocyte	19_organoid_Fibroblast
GCATCGGAGGTGTGAC-1-2-organoid	12-14	0.800032	0.142314	0.00167369	0.0195539	0.0364264	12-14			GCATCGGAGGTGTGAC-1-2-organoid	999_adult_Mural cell	0.00411126	0.0334256	0.0575687	0.00165366	0.903241	999_adult_Mural cell	19_organoid_Fibroblast			GCATCGGAGGTGTGAC-1-2-organoid	999_adult_Keratinocyte	0.169953	0.237795	0.0205426	0.0185055	0.553204	999_adult_Keratinocyte	19_organoid_Fibroblast			GCATCGGAGGTGTGAC-1-2-organoid	999_adult_Schwann cell	0.035236	0.0476975	0.0208791	0.00214665	0.894041	999_adult_Schwann cell	19_organoid_Fibroblast			GCATCGGAGGTGTGAC-1-2-organoid	999_adult_Fibroblast	0.0798481	0.290421	1.03613e-05	0.0001633	0.629557	999_adult_Fibroblast	19_organoid_Fibroblast			GCATCGGAGGTGTGAC-1-2-organoid	999_adult_Vascular endothelium	0.0366826	0.0825398	0.0440356	0.0145392	0.822203	999_adult_Vascular endothelium	19_organoid_Fibroblast			GCATCGGAGGTGTGAC-1-2-organoid	999_adult_Melanocyte	0.000504077	0.00119306	0.00152795	0.00261316	0.994162	999_adult_Melanocyte	19_organoid_Fibroblast
GCATCGGAGTCGGGAT-1-2-organoid	12-14	0.887419	0.0522172	0.000147409	0.0132949	0.0469214	12-14			GCATCGGAGTCGGGAT-1-2-organoid	999_adult_Mural cell	0.149915	0.00337455	0.00408677	0.00631531	0.836308	999_adult_Mural cell	19_organoid_Fibroblast			GCATCGGAGTCGGGAT-1-2-organoid	999_adult_Keratinocyte	0.180002	0.0152704	0.0417936	0.0401894	0.722744	999_adult_Keratinocyte	19_organoid_Fibroblast			GCATCGGAGTCGGGAT-1-2-organoid	999_adult_Schwann cell	0.029875	0.0145452	0.00197153	0.0106916	0.942917	999_adult_Schwann cell	19_organoid_Fibroblast			GCATCGGAGTCGGGAT-1-2-organoid	999_adult_Fibroblast	0.396005	0.00208464	1.61974e-05	4.29372e-05	0.601852	999_adult_Fibroblast	19_organoid_Fibroblast			GCATCGGAGTCGGGAT-1-2-organoid	999_adult_Vascular endothelium	0.0517667	0.0295741	0.00353228	0.0219831	0.893144	999_adult_Vascular endothelium	19_organoid_Fibroblast			GCATCGGAGTCGGGAT-1-2-organoid	999_adult_Melanocyte	0.000304775	0.0002876	0.00115846	0.00381444	0.994435	999_adult_Melanocyte	19_organoid_Fibroblast
GCATCGGAGTGGTTCT-1-2-organoid	12-14	0.561193	0.112847	9.70675e-05	0.259731	0.0661324	12-14			GCATCGGAGTGGTTCT-1-2-organoid	999_adult_Mural cell	0.00474297	0.000318944	0.0223714	0.0178719	0.954695	999_adult_Mural cell	19_organoid_Fibroblast			GCATCGGAGTGGTTCT-1-2-organoid	999_adult_Keratinocyte	0.187712	0.040903	0.073316	0.0464735	0.651596	999_adult_Keratinocyte	19_organoid_Fibroblast			GCATCGGAGTGGTTCT-1-2-organoid	999_adult_Schwann cell	0.0257317	0.0398247	0.0111734	0.0661763	0.857094	999_adult_Schwann cell	19_organoid_Fibroblast			GCATCGGAGTGGTTCT-1-2-organoid	12-14_fetal_Fibroblast	0.775678	0.00217408	8.80488e-05	0.0488335	0.173226	12-14_fetal_Fibroblast	19_organoid_Fibroblast			GCATCGGAGTGGTTCT-1-2-organoid	999_adult_Vascular endothelium	0.0271487	0.00681386	0.0230967	0.0436125	0.899328	999_adult_Vascular endothelium	19_organoid_Fibroblast			GCATCGGAGTGGTTCT-1-2-organoid	999_adult_Melanocyte	0.000722096	0.000374954	0.00666872	0.00645949	0.985775	999_adult_Melanocyte	19_organoid_Fibroblast
GCATCGGAGTTCGCAT-1-2-organoid	12-14	0.704951	0.108386	0.000121947	0.13576	0.0507816	12-14			GCATCGGAGTTCGCAT-1-2-organoid	999_adult_Mural cell	0.0703558	0.000877046	0.0138186	0.0188187	0.89613	999_adult_Mural cell	19_organoid_Fibroblast			GCATCGGAGTTCGCAT-1-2-organoid	12-14_fetal_Keratinocyte	0.448166	0.0405798	0.0419572	0.0239263	0.44537	12-14_fetal_Keratinocyte	19_organoid_Fibroblast			GCATCGGAGTTCGCAT-1-2-organoid	999_adult_Schwann cell	0.0377426	0.0243107	0.00905117	0.0188788	0.910017	999_adult_Schwann cell	19_organoid_Fibroblast			GCATCGGAGTTCGCAT-1-2-organoid	12-14_fetal_Fibroblast	0.830617	0.00894669	0.000150084	0.0552892	0.104997	12-14_fetal_Fibroblast	19_organoid_Fibroblast			GCATCGGAGTTCGCAT-1-2-organoid	999_adult_Vascular endothelium	0.0838359	0.00652681	0.0336089	0.0293551	0.846673	999_adult_Vascular endothelium	19_organoid_Fibroblast			GCATCGGAGTTCGCAT-1-2-organoid	999_adult_Melanocyte	0.000331924	0.000180837	0.00177536	0.00283967	0.994872	999_adult_Melanocyte	19_organoid_Fibroblast
GCATCGGCAATAGGAT-1-2-organoid	12-14	0.531369	0.131934	0.00030339	0.251107	0.0852861	12-14			GCATCGGCAATAGGAT-1-2-organoid	999_adult_Mural cell	0.00587772	0.000857339	0.0270161	0.0120403	0.954209	999_adult_Mural cell	19_organoid_Fibroblast			GCATCGGCAATAGGAT-1-2-organoid	999_adult_Keratinocyte	0.163666	0.0726044	0.0590245	0.0402375	0.664467	999_adult_Keratinocyte	19_organoid_Fibroblast			GCATCGGCAATAGGAT-1-2-organoid	999_adult_Schwann cell	0.0313778	0.0334084	0.0159375	0.0459204	0.873356	999_adult_Schwann cell	19_organoid_Fibroblast			GCATCGGCAATAGGAT-1-2-organoid	12-14_fetal_Fibroblast	0.75312	0.0122458	0.000606023	0.0975163	0.136512	12-14_fetal_Fibroblast	19_organoid_Fibroblast			GCATCGGCAATAGGAT-1-2-organoid	999_adult_Vascular endothelium	0.0285674	0.010711	0.0358806	0.045568	0.879273	999_adult_Vascular endothelium	19_organoid_Fibroblast			GCATCGGCAATAGGAT-1-2-organoid	999_adult_Melanocyte	0.000348607	0.000482757	0.00238977	0.00478022	0.991999	999_adult_Melanocyte	19_organoid_Fibroblast
GCATCGGCAATCTCTT-1-2-organoid	15-16	0.0561615	0.635212	6.73604e-06	0.000170504	0.308449	15-16			GCATCGGCAATCTCTT-1-2-organoid	15-16_fetal_Mural cell	0.285579	0.678942	0.00137515	0.0326363	0.00146724	15-16_fetal_Mural cell	19_organoid_Keratinocyte			GCATCGGCAATCTCTT-1-2-organoid	15-16_fetal_Keratinocyte	0.20341	0.349774	0.083131	0.0596932	0.303992	15-16_fetal_Keratinocyte	19_organoid_Keratinocyte			GCATCGGCAATCTCTT-1-2-organoid	15-16_fetal_Schwann cell	0.00524783	0.542348	0.00391892	0.00351402	0.444971	15-16_fetal_Schwann cell	19_organoid_Keratinocyte			GCATCGGCAATCTCTT-1-2-organoid	15-16_fetal_Fibroblast	0.06994	0.803305	0.00775145	0.119004	2.70753e-09	15-16_fetal_Fibroblast	19_organoid_Keratinocyte			GCATCGGCAATCTCTT-1-2-organoid	999_adult_Vascular endothelium	0.0546888	0.43116	0.00772862	0.0301141	0.476308	999_adult_Vascular endothelium	19_organoid_Keratinocyte			GCATCGGCAATCTCTT-1-2-organoid	999_adult_Melanocyte	0.00407115	0.030641	0.00809955	0.0703186	0.88687	999_adult_Melanocyte	19_organoid_Keratinocyte
GCATCGGCACAACATC-1-2-organoid	12-14	0.568109	0.394262	0.000258626	0.000736783	0.0366332	12-14			GCATCGGCACAACATC-1-2-organoid	999_adult_Mural cell	3.61767e-05	0.00469946	0.000440066	5.58917e-06	0.994819	999_adult_Mural cell	19_organoid_Schwann cell			GCATCGGCACAACATC-1-2-organoid	15-16_fetal_Keratinocyte	0.0107319	0.716142	0.151114	0.0230811	0.0989314	15-16_fetal_Keratinocyte	19_organoid_Schwann cell			GCATCGGCACAACATC-1-2-organoid	15-16_fetal_Schwann cell	0.350672	0.596073	0.0133609	0.031478	0.0084166	15-16_fetal_Schwann cell	19_organoid_Schwann cell			GCATCGGCACAACATC-1-2-organoid	999_adult_Fibroblast	0.141325	0.0288505	0.000505652	0.0130028	0.816316	999_adult_Fibroblast	19_organoid_Schwann cell			GCATCGGCACAACATC-1-2-organoid	999_adult_Vascular endothelium	0.00533016	0.160886	0.0767986	0.00355195	0.753433	999_adult_Vascular endothelium	19_organoid_Schwann cell			GCATCGGCACAACATC-1-2-organoid	999_adult_Melanocyte	0.00181268	0.0135486	0.00237007	0.00784052	0.974428	999_adult_Melanocyte	19_organoid_Schwann cell
GCATCGGCACAACGAG-1-2-organoid	12-14	0.801473	0.112262	0.00606745	0.0207677	0.0594308	12-14			GCATCGGCACAACGAG-1-2-organoid	999_adult_Mural cell	0.0125252	0.0112787	0.0509176	0.00756958	0.917709	999_adult_Mural cell	19_organoid_Fibroblast			GCATCGGCACAACGAG-1-2-organoid	999_adult_Keratinocyte	0.354356	0.0609874	0.0229548	0.0224424	0.53926	999_adult_Keratinocyte	19_organoid_Fibroblast			GCATCGGCACAACGAG-1-2-organoid	999_adult_Schwann cell	0.0411019	0.0345925	0.0252052	0.00273073	0.89637	999_adult_Schwann cell	19_organoid_Fibroblast			GCATCGGCACAACGAG-1-2-organoid	12-14_fetal_Fibroblast	0.431531	0.237409	0.000275799	0.000117931	0.330667	12-14_fetal_Fibroblast	19_organoid_Fibroblast			GCATCGGCACAACGAG-1-2-organoid	999_adult_Vascular endothelium	0.104744	0.0332882	0.0301629	0.0265636	0.805242	999_adult_Vascular endothelium	19_organoid_Fibroblast			GCATCGGCACAACGAG-1-2-organoid	999_adult_Melanocyte	0.000732082	0.000644723	0.00161806	0.00221467	0.994791	999_adult_Melanocyte	19_organoid_Fibroblast
GCATCGGCACAATCTG-1-2-organoid	15-16	0.470731	0.482516	0.00733325	0.00160426	0.0378157	15-16			GCATCGGCACAATCTG-1-2-organoid	999_adult_Mural cell	0.00593668	0.010128	0.101928	0.00341074	0.878597	999_adult_Mural cell	19_organoid_Fibroblast			GCATCGGCACAATCTG-1-2-organoid	15-16_fetal_Keratinocyte	0.254466	0.375787	0.0208322	0.0163832	0.332531	15-16_fetal_Keratinocyte	19_organoid_Fibroblast			GCATCGGCACAATCTG-1-2-organoid	999_adult_Schwann cell	0.0116003	0.25026	0.0622967	0.00413766	0.671705	999_adult_Schwann cell	19_organoid_Fibroblast			GCATCGGCACAATCTG-1-2-organoid	999_adult_Fibroblast	0.390283	0.0931692	0.00116568	0.000247089	0.515135	999_adult_Fibroblast	19_organoid_Fibroblast			GCATCGGCACAATCTG-1-2-organoid	999_adult_Vascular endothelium	0.0109336	0.0121312	0.218784	0.0471018	0.71105	999_adult_Vascular endothelium	19_organoid_Fibroblast			GCATCGGCACAATCTG-1-2-organoid	999_adult_Melanocyte	0.000529802	0.000684043	0.00965283	0.0106318	0.978501	999_adult_Melanocyte	19_organoid_Fibroblast
GCATCGGCATCGCCTT-1-2-organoid	12-14	0.812616	0.118932	0.00995089	0.00436948	0.0541311	12-14			GCATCGGCATCGCCTT-1-2-organoid	999_adult_Mural cell	0.065017	0.041374	0.0989665	0.0092565	0.785386	999_adult_Mural cell	19_organoid_Fibroblast			GCATCGGCATCGCCTT-1-2-organoid	999_adult_Keratinocyte	0.13324	0.0438597	0.155984	0.0552165	0.611699	999_adult_Keratinocyte	19_organoid_Fibroblast			GCATCGGCATCGCCTT-1-2-organoid	999_adult_Schwann cell	0.110654	0.107488	0.0312525	0.0117067	0.738899	999_adult_Schwann cell	19_organoid_Fibroblast			GCATCGGCATCGCCTT-1-2-organoid	12-14_fetal_Fibroblast	0.734953	0.166028	0.0694735	0.0293274	0.000217841	12-14_fetal_Fibroblast	19_organoid_Fibroblast			GCATCGGCATCGCCTT-1-2-organoid	999_adult_Vascular endothelium	0.0629834	0.0284481	0.0353012	0.0287624	0.844505	999_adult_Vascular endothelium	19_organoid_Fibroblast			GCATCGGCATCGCCTT-1-2-organoid	999_adult_Melanocyte	0.00176256	0.00265293	0.00390787	0.0089348	0.982742	999_adult_Melanocyte	19_organoid_Fibroblast
GCATCGGGTCTCCTGT-1-2-organoid	15-16	0.0661226	0.815441	0.0317444	0.00811061	0.0785816	15-16			GCATCGGGTCTCCTGT-1-2-organoid	999_adult_Mural cell	8.41844e-05	0.0106701	0.090059	0.000950478	0.898236	999_adult_Mural cell	19_organoid_Fibroblast			GCATCGGGTCTCCTGT-1-2-organoid	15-16_fetal_Keratinocyte	0.145592	0.494729	0.0587644	0.0356165	0.265298	15-16_fetal_Keratinocyte	19_organoid_Fibroblast			GCATCGGGTCTCCTGT-1-2-organoid	15-16_fetal_Schwann cell	0.00415896	0.524767	0.0581877	0.00648419	0.406402	15-16_fetal_Schwann cell	19_organoid_Fibroblast			GCATCGGGTCTCCTGT-1-2-organoid	15-16_fetal_Fibroblast	0.136259	0.762494	0.00632798	0.000184493	0.0947344	15-16_fetal_Fibroblast	19_organoid_Fibroblast			GCATCGGGTCTCCTGT-1-2-organoid	999_adult_Vascular endothelium	0.0072722	0.0474863	0.187791	0.0191272	0.738324	999_adult_Vascular endothelium	19_organoid_Fibroblast			GCATCGGGTCTCCTGT-1-2-organoid	999_adult_Melanocyte	0.000534255	0.00194999	0.00478365	0.00804555	0.984687	999_adult_Melanocyte	19_organoid_Fibroblast
GCATCGGGTGGTAATA-1-2-organoid	12-14	0.679052	0.272258	0.00614894	0.00221687	0.0403239	12-14			GCATCGGGTGGTAATA-1-2-organoid	999_adult_Mural cell	0.00354257	0.215943	0.0955531	0.00142248	0.683539	999_adult_Mural cell	19_organoid_Fibroblast			GCATCGGGTGGTAATA-1-2-organoid	999_adult_Keratinocyte	0.14283	0.292839	0.0125871	0.0149136	0.536831	999_adult_Keratinocyte	19_organoid_Fibroblast			GCATCGGGTGGTAATA-1-2-organoid	999_adult_Schwann cell	0.113212	0.0740594	0.0658076	0.000903174	0.746018	999_adult_Schwann cell	19_organoid_Fibroblast			GCATCGGGTGGTAATA-1-2-organoid	15-16_fetal_Fibroblast	0.232795	0.748073	0.00028775	0.000133677	0.0187107	15-16_fetal_Fibroblast	19_organoid_Fibroblast			GCATCGGGTGGTAATA-1-2-organoid	999_adult_Vascular endothelium	0.0617554	0.169531	0.0374116	0.0135455	0.717757	999_adult_Vascular endothelium	19_organoid_Fibroblast			GCATCGGGTGGTAATA-1-2-organoid	999_adult_Melanocyte	0.00167996	0.0049355	0.00153145	0.00186386	0.989989	999_adult_Melanocyte	19_organoid_Fibroblast
GCATCGGTCGACGAGA-1-2-organoid	12-14	0.564371	0.332288	0.00236777	0.0317068	0.0692665	12-14			GCATCGGTCGACGAGA-1-2-organoid	999_adult_Mural cell	0.0201881	0.0304397	0.0693226	0.0183561	0.861693	999_adult_Mural cell	19_organoid_Fibroblast			GCATCGGTCGACGAGA-1-2-organoid	999_adult_Keratinocyte	0.229139	0.243286	0.0157729	0.02072	0.491082	999_adult_Keratinocyte	19_organoid_Fibroblast			GCATCGGTCGACGAGA-1-2-organoid	999_adult_Schwann cell	0.0149067	0.0511329	0.0494602	0.00724833	0.877252	999_adult_Schwann cell	19_organoid_Fibroblast			GCATCGGTCGACGAGA-1-2-organoid	15-16_fetal_Fibroblast	0.182653	0.738372	0.000532934	0.00445855	0.0739839	15-16_fetal_Fibroblast	19_organoid_Fibroblast			GCATCGGTCGACGAGA-1-2-organoid	999_adult_Vascular endothelium	0.0272361	0.0359485	0.0767882	0.0321486	0.827879	999_adult_Vascular endothelium	19_organoid_Fibroblast			GCATCGGTCGACGAGA-1-2-organoid	999_adult_Melanocyte	0.000466378	0.000874048	0.00297289	0.0108476	0.984839	999_adult_Melanocyte	19_organoid_Fibroblast
GCATCGGTCTTCCGTG-1-2-organoid	15-16	0.191356	0.740235	0.000229771	0.00333765	0.0648414	15-16			GCATCGGTCTTCCGTG-1-2-organoid	999_adult_Mural cell	0.000928218	0.00587882	0.00828393	0.000241128	0.984668	999_adult_Mural cell	19_organoid_Fibroblast			GCATCGGTCTTCCGTG-1-2-organoid	999_adult_Keratinocyte	0.0722351	0.162896	0.108718	0.0315739	0.624577	999_adult_Keratinocyte	19_organoid_Fibroblast			GCATCGGTCTTCCGTG-1-2-organoid	999_adult_Schwann cell	0.0153102	0.366852	0.00920127	0.00860354	0.600033	999_adult_Schwann cell	19_organoid_Fibroblast			GCATCGGTCTTCCGTG-1-2-organoid	12-14_fetal_Fibroblast	0.565184	0.382845	0.00606008	0.0058417	0.0400701	12-14_fetal_Fibroblast	19_organoid_Fibroblast			GCATCGGTCTTCCGTG-1-2-organoid	999_adult_Vascular endothelium	0.00565134	0.0599493	0.0179343	0.0112193	0.905246	999_adult_Vascular endothelium	19_organoid_Fibroblast			GCATCGGTCTTCCGTG-1-2-organoid	999_adult_Melanocyte	0.000249469	0.0010573	0.00149936	0.00196963	0.995224	999_adult_Melanocyte	19_organoid_Fibroblast
GCATCTCAGACCATAA-1-2-organoid	15-16	0.190937	0.721895	0.00017989	0.00182317	0.085165	15-16			GCATCTCAGACCATAA-1-2-organoid	999_adult_Mural cell	0.119985	0.0899269	0.0453308	0.0121789	0.732579	999_adult_Mural cell	19_organoid_Adipocyte			GCATCTCAGACCATAA-1-2-organoid	999_adult_Keratinocyte	0.0934816	0.0776942	0.0896513	0.0524855	0.686687	999_adult_Keratinocyte	19_organoid_Adipocyte			GCATCTCAGACCATAA-1-2-organoid	999_adult_Schwann cell	0.00112138	0.286914	0.00456152	0.00629999	0.701103	999_adult_Schwann cell	19_organoid_Adipocyte			GCATCTCAGACCATAA-1-2-organoid	12-14_fetal_Fibroblast	0.510877	0.473029	0.00100038	0.000263982	0.0148301	12-14_fetal_Fibroblast	19_organoid_Adipocyte			GCATCTCAGACCATAA-1-2-organoid	999_adult_Vascular endothelium	0.0173747	0.0362319	0.0103278	0.0182718	0.917794	999_adult_Vascular endothelium	19_organoid_Adipocyte			GCATCTCAGACCATAA-1-2-organoid	999_adult_Melanocyte	0.000227224	0.000455125	0.00505371	0.00567771	0.988586	999_adult_Melanocyte	19_organoid_Adipocyte
GCATCTCAGAGTTGTA-1-2-organoid	12-14	0.595279	0.148464	0.156507	0.00766994	0.0920791	12-14			GCATCTCAGAGTTGTA-1-2-organoid	999_adult_Mural cell	0.000619725	0.00760556	0.0543864	0.00236102	0.935027	999_adult_Mural cell	19_organoid_Fibroblast			GCATCTCAGAGTTGTA-1-2-organoid	999_adult_Keratinocyte	0.348467	0.127692	0.0344477	0.0243463	0.465047	999_adult_Keratinocyte	19_organoid_Fibroblast			GCATCTCAGAGTTGTA-1-2-organoid	999_adult_Schwann cell	0.0451784	0.0959241	0.0700776	0.00481323	0.784007	999_adult_Schwann cell	19_organoid_Fibroblast			GCATCTCAGAGTTGTA-1-2-organoid	15-16_fetal_Fibroblast	0.307922	0.525817	0.00887665	1.22058e-05	0.157371	15-16_fetal_Fibroblast	19_organoid_Fibroblast			GCATCTCAGAGTTGTA-1-2-organoid	999_adult_Vascular endothelium	0.028529	0.0472704	0.0844529	0.0289828	0.810765	999_adult_Vascular endothelium	19_organoid_Fibroblast			GCATCTCAGAGTTGTA-1-2-organoid	999_adult_Melanocyte	0.00152803	0.00175815	0.00227981	0.00774549	0.986689	999_adult_Melanocyte	19_organoid_Fibroblast
GCATCTCCAAAGGCGT-1-2-organoid	12-14	0.73636	0.105502	0.00848296	3.79593e-05	0.149617	12-14			GCATCTCCAAAGGCGT-1-2-organoid	999_adult_Mural cell	0.00100401	0.00265147	0.00358451	1.05125e-05	0.992749	999_adult_Mural cell	19_organoid_Fibroblast			GCATCTCCAAAGGCGT-1-2-organoid	999_adult_Keratinocyte	0.20334	0.0489848	0.101684	0.0144143	0.631577	999_adult_Keratinocyte	19_organoid_Fibroblast			GCATCTCCAAAGGCGT-1-2-organoid	999_adult_Schwann cell	0.288039	0.0921381	0.00603373	0.00230045	0.611489	999_adult_Schwann cell	19_organoid_Fibroblast			GCATCTCCAAAGGCGT-1-2-organoid	999_adult_Fibroblast	0.422364	0.00256879	0.00833701	1.04564e-06	0.566729	999_adult_Fibroblast	19_organoid_Fibroblast			GCATCTCCAAAGGCGT-1-2-organoid	999_adult_Vascular endothelium	0.0137007	0.0352184	0.02096	0.00447476	0.925646	999_adult_Vascular endothelium	19_organoid_Fibroblast			GCATCTCCAAAGGCGT-1-2-organoid	999_adult_Melanocyte	0.00189849	0.0027286	0.000653946	0.000806964	0.993912	999_adult_Melanocyte	19_organoid_Fibroblast
GCATCTCCAGGTGGAT-1-2-organoid	15-16	0.0412118	0.85702	0.0372604	3.56686e-05	0.0644726	15-16			GCATCTCCAGGTGGAT-1-2-organoid	999_adult_Mural cell	7.82343e-05	0.0954911	0.129035	3.03485e-05	0.775365	999_adult_Mural cell	19_organoid_Fibroblast			GCATCTCCAGGTGGAT-1-2-organoid	15-16_fetal_Keratinocyte	0.0978278	0.500055	0.0680189	0.0198598	0.314239	15-16_fetal_Keratinocyte	19_organoid_Fibroblast			GCATCTCCAGGTGGAT-1-2-organoid	15-16_fetal_Schwann cell	0.00296237	0.595851	0.0657578	0.000350924	0.335078	15-16_fetal_Schwann cell	19_organoid_Fibroblast			GCATCTCCAGGTGGAT-1-2-organoid	15-16_fetal_Fibroblast	0.0481132	0.933591	0.0119636	4.66501e-07	0.00633152	15-16_fetal_Fibroblast	19_organoid_Fibroblast			GCATCTCCAGGTGGAT-1-2-organoid	999_adult_Vascular endothelium	0.00875936	0.133397	0.0755713	0.00483384	0.777438	999_adult_Vascular endothelium	19_organoid_Fibroblast			GCATCTCCAGGTGGAT-1-2-organoid	999_adult_Melanocyte	0.000347004	0.00440575	0.00171095	0.000684717	0.992852	999_adult_Melanocyte	19_organoid_Fibroblast
GCATCTCCATCATCTT-1-2-organoid	12-14	0.830722	0.0863701	0.000717174	0.0108165	0.0713746	12-14			GCATCTCCATCATCTT-1-2-organoid	999_adult_Mural cell	0.00404471	0.00487315	0.0537004	0.00210243	0.935279	999_adult_Mural cell	19_organoid_Fibroblast			GCATCTCCATCATCTT-1-2-organoid	999_adult_Keratinocyte	0.244597	0.220781	0.0369985	0.0183448	0.479279	999_adult_Keratinocyte	19_organoid_Fibroblast			GCATCTCCATCATCTT-1-2-organoid	999_adult_Schwann cell	0.0279363	0.0665056	0.0383585	0.00672134	0.860478	999_adult_Schwann cell	19_organoid_Fibroblast			GCATCTCCATCATCTT-1-2-organoid	999_adult_Fibroblast	0.309755	0.0601556	0.000104087	0.000177984	0.629807	999_adult_Fibroblast	19_organoid_Fibroblast			GCATCTCCATCATCTT-1-2-organoid	999_adult_Vascular endothelium	0.0231327	0.0272309	0.0646887	0.0326685	0.852279	999_adult_Vascular endothelium	19_organoid_Fibroblast			GCATCTCCATCATCTT-1-2-organoid	999_adult_Melanocyte	0.000684335	0.000676257	0.00303175	0.00439493	0.991213	999_adult_Melanocyte	19_organoid_Fibroblast
GCATCTCGTAAGAACT-1-2-organoid	12-14	0.441907	0.355812	0.00262335	0.0113257	0.188332	12-14			GCATCTCGTAAGAACT-1-2-organoid	12-14_fetal_Mural cell	0.52765	0.180728	0.0957945	0.135868	0.0599594	12-14_fetal_Mural cell	19_organoid_Adipocyte			GCATCTCGTAAGAACT-1-2-organoid	999_adult_Keratinocyte	0.150433	0.0387224	0.0872835	0.046413	0.677148	999_adult_Keratinocyte	19_organoid_Adipocyte			GCATCTCGTAAGAACT-1-2-organoid	999_adult_Schwann cell	0.0018961	0.0984029	0.00364655	0.00717387	0.888881	999_adult_Schwann cell	19_organoid_Adipocyte			GCATCTCGTAAGAACT-1-2-organoid	999_adult_Fibroblast	0.260191	0.310414	0.000493302	0.000185381	0.428716	999_adult_Fibroblast	19_organoid_Adipocyte			GCATCTCGTAAGAACT-1-2-organoid	999_adult_Vascular endothelium	0.0525194	0.032051	0.0145066	0.0495338	0.851389	999_adult_Vascular endothelium	19_organoid_Adipocyte			GCATCTCGTAAGAACT-1-2-organoid	999_adult_Melanocyte	0.000244133	0.000224643	0.0058806	0.00809033	0.98556	999_adult_Melanocyte	19_organoid_Adipocyte
GCATCTCGTCTGCGCA-1-2-organoid	15-16	0.0492587	0.680785	0.184312	0.0005598	0.0850849	15-16			GCATCTCGTCTGCGCA-1-2-organoid	999_adult_Mural cell	4.71779e-05	0.0519911	0.305291	0.000338764	0.642332	999_adult_Mural cell	19_organoid_Fibroblast			GCATCTCGTCTGCGCA-1-2-organoid	15-16_fetal_Keratinocyte	0.0648454	0.63964	0.0412813	0.0257807	0.228453	15-16_fetal_Keratinocyte	19_organoid_Fibroblast			GCATCTCGTCTGCGCA-1-2-organoid	15-16_fetal_Schwann cell	0.00173005	0.484675	0.186368	0.00188079	0.325347	15-16_fetal_Schwann cell	19_organoid_Fibroblast			GCATCTCGTCTGCGCA-1-2-organoid	15-16_fetal_Fibroblast	0.0361183	0.913724	0.0447043	5.87226e-06	0.00544745	15-16_fetal_Fibroblast	19_organoid_Fibroblast			GCATCTCGTCTGCGCA-1-2-organoid	999_adult_Vascular endothelium	0.00868461	0.092161	0.220861	0.0149726	0.663321	999_adult_Vascular endothelium	19_organoid_Fibroblast			GCATCTCGTCTGCGCA-1-2-organoid	999_adult_Melanocyte	0.000536465	0.00310419	0.00426545	0.00410298	0.987991	999_adult_Melanocyte	19_organoid_Fibroblast
GCATCTCTCCAGTTCC-1-2-organoid	12-14	0.80287	0.0471928	0.00203739	0.00305417	0.144845	12-14			GCATCTCTCCAGTTCC-1-2-organoid	999_adult_Mural cell	0.0123069	0.0011506	0.0202797	0.00175922	0.964504	999_adult_Mural cell	19_organoid_Fibroblast			GCATCTCTCCAGTTCC-1-2-organoid	999_adult_Keratinocyte	0.232573	0.052048	0.0634049	0.0151559	0.636819	999_adult_Keratinocyte	19_organoid_Fibroblast			GCATCTCTCCAGTTCC-1-2-organoid	999_adult_Schwann cell	0.0310796	0.0226619	0.00994385	0.0127587	0.923556	999_adult_Schwann cell	19_organoid_Fibroblast			GCATCTCTCCAGTTCC-1-2-organoid	12-14_fetal_Fibroblast	0.928054	0.00473335	0.00824053	0.000136297	0.0588355	12-14_fetal_Fibroblast	19_organoid_Fibroblast			GCATCTCTCCAGTTCC-1-2-organoid	999_adult_Vascular endothelium	0.0111307	0.0128423	0.0238582	0.0174891	0.93468	999_adult_Vascular endothelium	19_organoid_Fibroblast			GCATCTCTCCAGTTCC-1-2-organoid	999_adult_Melanocyte	0.000366762	0.000367221	0.000794651	0.00226275	0.996209	999_adult_Melanocyte	19_organoid_Fibroblast
GCATCTCTCGAGAACG-1-2-organoid	12-14	0.50982	0.41977	0.00123277	0.00644772	0.0627294	12-14			GCATCTCTCGAGAACG-1-2-organoid	999_adult_Mural cell	0.108295	0.00944905	0.0438545	0.00777305	0.830628	999_adult_Mural cell	19_organoid_Fibroblast			GCATCTCTCGAGAACG-1-2-organoid	999_adult_Keratinocyte	0.312627	0.0335826	0.084411	0.0499616	0.519418	999_adult_Keratinocyte	19_organoid_Fibroblast			GCATCTCTCGAGAACG-1-2-organoid	999_adult_Schwann cell	0.0323404	0.169178	0.0092403	0.0036279	0.785613	999_adult_Schwann cell	19_organoid_Fibroblast			GCATCTCTCGAGAACG-1-2-organoid	12-14_fetal_Fibroblast	0.811818	0.174443	0.00746446	0.00613025	0.000143429	12-14_fetal_Fibroblast	19_organoid_Fibroblast			GCATCTCTCGAGAACG-1-2-organoid	999_adult_Vascular endothelium	0.0722419	0.0178769	0.0353826	0.0161229	0.858376	999_adult_Vascular endothelium	19_organoid_Fibroblast			GCATCTCTCGAGAACG-1-2-organoid	999_adult_Melanocyte	0.000609136	0.000791234	0.00259333	0.00350211	0.992504	999_adult_Melanocyte	19_organoid_Fibroblast
GCATCTCTCGATTTCT-1-2-organoid	15-16	0.288032	0.67552	0.00278814	0.000428751	0.0332308	15-16			GCATCTCTCGATTTCT-1-2-organoid	999_adult_Mural cell	0.00381513	0.0353729	0.0905148	0.000214397	0.870083	999_adult_Mural cell	19_organoid_Fibroblast			GCATCTCTCGATTTCT-1-2-organoid	15-16_fetal_Keratinocyte	0.122282	0.444187	0.0651529	0.0212722	0.347107	15-16_fetal_Keratinocyte	19_organoid_Fibroblast			GCATCTCTCGATTTCT-1-2-organoid	999_adult_Schwann cell	0.00754356	0.405868	0.0483175	0.00092256	0.537348	999_adult_Schwann cell	19_organoid_Fibroblast			GCATCTCTCGATTTCT-1-2-organoid	15-16_fetal_Fibroblast	0.388962	0.584786	0.00695294	0.000136322	0.0191634	15-16_fetal_Fibroblast	19_organoid_Fibroblast			GCATCTCTCGATTTCT-1-2-organoid	999_adult_Vascular endothelium	0.022483	0.0354376	0.099439	0.00944646	0.833194	999_adult_Vascular endothelium	19_organoid_Fibroblast			GCATCTCTCGATTTCT-1-2-organoid	999_adult_Melanocyte	0.000179468	0.000837296	0.00241419	0.000857914	0.995711	999_adult_Melanocyte	19_organoid_Fibroblast
GCATGATAGGAACGCT-1-2-organoid	15-16	0.455333	0.518079	6.79017e-05	0.00291683	0.0236026	15-16			GCATGATAGGAACGCT-1-2-organoid	999_adult_Mural cell	0.0504536	0.0778299	0.02648	0.000972232	0.844264	999_adult_Mural cell	19_organoid_Fibroblast			GCATGATAGGAACGCT-1-2-organoid	999_adult_Keratinocyte	0.0617258	0.334608	0.0375364	0.0152657	0.550864	999_adult_Keratinocyte	19_organoid_Fibroblast			GCATGATAGGAACGCT-1-2-organoid	999_adult_Schwann cell	0.00869032	0.204477	0.00459619	0.00117525	0.781061	999_adult_Schwann cell	19_organoid_Fibroblast			GCATGATAGGAACGCT-1-2-organoid	999_adult_Fibroblast	0.0949395	0.138514	1.01375e-05	8.27269e-05	0.766454	999_adult_Fibroblast	19_organoid_Fibroblast			GCATGATAGGAACGCT-1-2-organoid	999_adult_Vascular endothelium	0.0182219	0.0339668	0.0324969	0.0166395	0.898675	999_adult_Vascular endothelium	19_organoid_Fibroblast			GCATGATAGGAACGCT-1-2-organoid	999_adult_Melanocyte	7.51827e-05	0.000208979	0.00242474	0.00107347	0.996218	999_adult_Melanocyte	19_organoid_Fibroblast
GCATGATAGTGTTCCA-1-2-organoid	12-14	0.616735	0.0630046	0.00283731	0.204915	0.112508	12-14			GCATGATAGTGTTCCA-1-2-organoid	999_adult_Mural cell	0.00740839	0.00187013	0.0166008	0.0118105	0.96231	999_adult_Mural cell	19_organoid_Fibroblast			GCATGATAGTGTTCCA-1-2-organoid	999_adult_Keratinocyte	0.117638	0.0501487	0.0600456	0.0449044	0.727263	999_adult_Keratinocyte	19_organoid_Fibroblast			GCATGATAGTGTTCCA-1-2-organoid	999_adult_Schwann cell	0.0205358	0.0192117	0.00536661	0.046289	0.908597	999_adult_Schwann cell	19_organoid_Fibroblast			GCATGATAGTGTTCCA-1-2-organoid	999_adult_Fibroblast	0.215173	0.00753389	0.000634129	0.00419767	0.772461	999_adult_Fibroblast	19_organoid_Fibroblast			GCATGATAGTGTTCCA-1-2-organoid	999_adult_Vascular endothelium	0.0151029	0.0192277	0.0251835	0.0362376	0.904248	999_adult_Vascular endothelium	19_organoid_Fibroblast			GCATGATAGTGTTCCA-1-2-organoid	999_adult_Melanocyte	0.000326028	0.000607954	0.00142557	0.0118191	0.985821	999_adult_Melanocyte	19_organoid_Fibroblast
GCATGATCACCAAATC-1-2-organoid	12-14	0.87066	0.020571	0.000187193	0.030669	0.0779127	12-14			GCATGATCACCAAATC-1-2-organoid	999_adult_Mural cell	0.303114	0.000482271	0.00967296	0.0253403	0.66139	999_adult_Mural cell	19_organoid_Fibroblast			GCATGATCACCAAATC-1-2-organoid	999_adult_Keratinocyte	0.398631	0.00566086	0.0284224	0.0193066	0.547979	999_adult_Keratinocyte	19_organoid_Fibroblast			GCATGATCACCAAATC-1-2-organoid	999_adult_Schwann cell	0.0323652	0.00518179	0.00286765	0.0128062	0.946779	999_adult_Schwann cell	19_organoid_Fibroblast			GCATGATCACCAAATC-1-2-organoid	12-14_fetal_Fibroblast	0.578401	0.000340186	3.42039e-05	0.000346548	0.420878	12-14_fetal_Fibroblast	19_organoid_Fibroblast			GCATGATCACCAAATC-1-2-organoid	999_adult_Vascular endothelium	0.0834182	0.00656	0.00712035	0.0236899	0.879212	999_adult_Vascular endothelium	19_organoid_Fibroblast			GCATGATCACCAAATC-1-2-organoid	999_adult_Melanocyte	0.0003448	9.88353e-05	0.0011032	0.00181223	0.996641	999_adult_Melanocyte	19_organoid_Fibroblast
GCATGATCACGTAGTT-1-2-organoid	15-16	0.207088	0.69222	0.0124165	0.00485596	0.0834198	15-16			GCATGATCACGTAGTT-1-2-organoid	999_adult_Mural cell	0.00421403	0.163926	0.101586	0.0102374	0.720037	999_adult_Mural cell	19_organoid_Fibroblast			GCATGATCACGTAGTT-1-2-organoid	999_adult_Keratinocyte	0.0768797	0.250779	0.0475874	0.0474588	0.577295	999_adult_Keratinocyte	19_organoid_Fibroblast			GCATGATCACGTAGTT-1-2-organoid	999_adult_Schwann cell	0.0168467	0.322857	0.0232602	0.00585754	0.631178	999_adult_Schwann cell	19_organoid_Fibroblast			GCATGATCACGTAGTT-1-2-organoid	15-16_fetal_Fibroblast	0.200102	0.783863	0.00680272	0.00917547	5.67346e-05	15-16_fetal_Fibroblast	19_organoid_Fibroblast			GCATGATCACGTAGTT-1-2-organoid	999_adult_Vascular endothelium	0.0138938	0.123697	0.0462891	0.0188211	0.797299	999_adult_Vascular endothelium	19_organoid_Fibroblast			GCATGATCACGTAGTT-1-2-organoid	999_adult_Melanocyte	0.00102396	0.00669943	0.00363412	0.017757	0.970885	999_adult_Melanocyte	19_organoid_Fibroblast
GCATGATCAGGTCAAG-1-2-organoid	15-16	0.0182444	0.632178	4.65372e-06	0.000826184	0.348747	15-16			GCATGATCAGGTCAAG-1-2-organoid	15-16_fetal_Mural cell	0.181059	0.690385	0.00220828	0.126064	0.000283164	15-16_fetal_Mural cell	19_organoid_Keratinocyte			GCATGATCAGGTCAAG-1-2-organoid	15-16_fetal_Keratinocyte	0.0745195	0.576722	0.0606931	0.0497466	0.238319	15-16_fetal_Keratinocyte	19_organoid_Keratinocyte			GCATGATCAGGTCAAG-1-2-organoid	15-16_fetal_Schwann cell	0.00219963	0.571954	0.00830413	0.00987793	0.407664	15-16_fetal_Schwann cell	19_organoid_Keratinocyte			GCATGATCAGGTCAAG-1-2-organoid	15-16_fetal_Fibroblast	0.0137883	0.585589	0.00959012	0.391033	4.35536e-10	15-16_fetal_Fibroblast	19_organoid_Keratinocyte			GCATGATCAGGTCAAG-1-2-organoid	15-16_fetal_Vascular endothelium	0.0416401	0.541041	0.00708803	0.0420722	0.368159	15-16_fetal_Vascular endothelium	19_organoid_Keratinocyte			GCATGATCAGGTCAAG-1-2-organoid	999_adult_Melanocyte	0.00316794	0.0530987	0.00715955	0.12602	0.810553	999_adult_Melanocyte	19_organoid_Keratinocyte
GCATGATTCACCTCAC-1-2-organoid	12-14	0.675844	0.238177	0.00163768	0.0213958	0.062945	12-14			GCATGATTCACCTCAC-1-2-organoid	999_adult_Mural cell	0.00325982	0.0116673	0.0408653	0.00577324	0.938434	999_adult_Mural cell	19_organoid_Fibroblast			GCATGATTCACCTCAC-1-2-organoid	999_adult_Keratinocyte	0.133409	0.17927	0.0305455	0.0338171	0.622958	999_adult_Keratinocyte	19_organoid_Fibroblast			GCATGATTCACCTCAC-1-2-organoid	999_adult_Schwann cell	0.00694732	0.10247	0.0233235	0.0131992	0.85406	999_adult_Schwann cell	19_organoid_Fibroblast			GCATGATTCACCTCAC-1-2-organoid	12-14_fetal_Fibroblast	0.394121	0.299739	0.000286939	0.000269906	0.305583	12-14_fetal_Fibroblast	19_organoid_Fibroblast			GCATGATTCACCTCAC-1-2-organoid	999_adult_Vascular endothelium	0.0264748	0.0484424	0.0298854	0.0309891	0.864208	999_adult_Vascular endothelium	19_organoid_Fibroblast			GCATGATTCACCTCAC-1-2-organoid	999_adult_Melanocyte	0.000390065	0.000793947	0.00205773	0.00672381	0.990034	999_adult_Melanocyte	19_organoid_Fibroblast
GCATGATTCGGACTGC-1-2-organoid	15-16	0.351475	0.570464	0.000126854	0.0192319	0.0587017	15-16			GCATGATTCGGACTGC-1-2-organoid	999_adult_Mural cell	0.0185723	0.00843702	0.00818034	0.00388001	0.96093	999_adult_Mural cell	19_organoid_Fibroblast			GCATGATTCGGACTGC-1-2-organoid	999_adult_Keratinocyte	0.0676863	0.0959538	0.056537	0.0452729	0.73455	999_adult_Keratinocyte	19_organoid_Fibroblast			GCATGATTCGGACTGC-1-2-organoid	999_adult_Schwann cell	0.00738039	0.121334	0.00475402	0.0161415	0.85039	999_adult_Schwann cell	19_organoid_Fibroblast			GCATGATTCGGACTGC-1-2-organoid	999_adult_Fibroblast	0.450705	0.0878038	0.000476359	0.00290663	0.458108	999_adult_Fibroblast	19_organoid_Fibroblast			GCATGATTCGGACTGC-1-2-organoid	999_adult_Vascular endothelium	0.0144627	0.0313009	0.012292	0.0283532	0.913591	999_adult_Vascular endothelium	19_organoid_Fibroblast			GCATGATTCGGACTGC-1-2-organoid	999_adult_Melanocyte	0.000174717	0.000494368	0.00254902	0.00574578	0.991036	999_adult_Melanocyte	19_organoid_Fibroblast
GCATGATTCTTAGCAG-1-2-organoid	12-14	0.691852	0.278415	0.0012153	0.00500626	0.0235111	12-14			GCATGATTCTTAGCAG-1-2-organoid	999_adult_Mural cell	0.0506409	0.0739826	0.0246453	0.00189194	0.848839	999_adult_Mural cell	19_organoid_Fibroblast			GCATGATTCTTAGCAG-1-2-organoid	999_adult_Keratinocyte	0.192514	0.249688	0.00940808	0.0197564	0.528634	999_adult_Keratinocyte	19_organoid_Fibroblast			GCATGATTCTTAGCAG-1-2-organoid	999_adult_Schwann cell	0.0353279	0.099486	0.0305723	0.000592494	0.834021	999_adult_Schwann cell	19_organoid_Fibroblast			GCATGATTCTTAGCAG-1-2-organoid	15-16_fetal_Fibroblast	0.301024	0.354727	9.69841e-06	7.97024e-06	0.344231	15-16_fetal_Fibroblast	19_organoid_Fibroblast			GCATGATTCTTAGCAG-1-2-organoid	999_adult_Vascular endothelium	0.0564502	0.0758984	0.0371347	0.0146015	0.815915	999_adult_Vascular endothelium	19_organoid_Fibroblast			GCATGATTCTTAGCAG-1-2-organoid	999_adult_Melanocyte	0.000725411	0.00085557	0.00354409	0.00413836	0.990737	999_adult_Melanocyte	19_organoid_Fibroblast
GCATGATTCTTAGGAC-1-2-organoid	12-14	0.895482	0.0125613	0.000594931	0.00421484	0.0871467	12-14			GCATGATTCTTAGGAC-1-2-organoid	999_adult_Mural cell	0.0451964	0.00026139	0.00616849	0.0027523	0.945621	999_adult_Mural cell	19_organoid_Fibroblast			GCATGATTCTTAGGAC-1-2-organoid	999_adult_Keratinocyte	0.375721	0.0119802	0.0218996	0.0110627	0.579337	999_adult_Keratinocyte	19_organoid_Fibroblast			GCATGATTCTTAGGAC-1-2-organoid	999_adult_Schwann cell	0.189095	0.00355932	0.00735045	0.00911494	0.790881	999_adult_Schwann cell	19_organoid_Fibroblast			GCATGATTCTTAGGAC-1-2-organoid	12-14_fetal_Fibroblast	0.929306	0.000485715	0.000512778	0.000231423	0.0694644	12-14_fetal_Fibroblast	19_organoid_Fibroblast			GCATGATTCTTAGGAC-1-2-organoid	999_adult_Vascular endothelium	0.0276175	0.00602882	0.0146654	0.0194439	0.932244	999_adult_Vascular endothelium	19_organoid_Fibroblast			GCATGATTCTTAGGAC-1-2-organoid	999_adult_Melanocyte	0.00142052	0.000458735	0.00107611	0.00277062	0.994274	999_adult_Melanocyte	19_organoid_Fibroblast
GCATTAGAGTGCCAGA-1-2-organoid	12-14	0.453761	0.339661	6.14828e-08	0.135767	0.0708113	12-14			GCATTAGAGTGCCAGA-1-2-organoid	999_adult_Mural cell	0.116496	0.00259241	0.000441726	0.00755093	0.872919	999_adult_Mural cell	19_organoid_Fibroblast			GCATTAGAGTGCCAGA-1-2-organoid	999_adult_Keratinocyte	0.148485	0.0433606	0.0727278	0.0362493	0.699177	999_adult_Keratinocyte	19_organoid_Fibroblast			GCATTAGAGTGCCAGA-1-2-organoid	999_adult_Schwann cell	0.0184982	0.057353	0.000193125	0.0403014	0.883654	999_adult_Schwann cell	19_organoid_Fibroblast			GCATTAGAGTGCCAGA-1-2-organoid	999_adult_Fibroblast	0.262949	0.00767321	1.21302e-07	0.0485557	0.680822	999_adult_Fibroblast	19_organoid_Fibroblast			GCATTAGAGTGCCAGA-1-2-organoid	999_adult_Vascular endothelium	0.0567654	0.0226727	0.00276135	0.0341692	0.883631	999_adult_Vascular endothelium	19_organoid_Fibroblast			GCATTAGAGTGCCAGA-1-2-organoid	999_adult_Melanocyte	6.78784e-05	0.000113642	0.000723078	0.0016754	0.99742	999_adult_Melanocyte	19_organoid_Fibroblast
GCATTAGAGTGGGAAA-1-2-organoid	15-16	0.383612	0.592904	7.7316e-05	0.000472712	0.0229331	15-16			GCATTAGAGTGGGAAA-1-2-organoid	15-16_fetal_Mural cell	0.0445909	0.480202	0.0552614	0.000703419	0.419242	15-16_fetal_Mural cell	19_organoid_Fibroblast			GCATTAGAGTGGGAAA-1-2-organoid	999_adult_Keratinocyte	0.0669585	0.362304	0.0191074	0.016371	0.535259	999_adult_Keratinocyte	19_organoid_Fibroblast			GCATTAGAGTGGGAAA-1-2-organoid	999_adult_Schwann cell	0.00266728	0.326545	0.0125145	0.00028998	0.657983	999_adult_Schwann cell	19_organoid_Fibroblast			GCATTAGAGTGGGAAA-1-2-organoid	15-16_fetal_Fibroblast	0.0792665	0.631529	3.47439e-06	1.00288e-05	0.289191	15-16_fetal_Fibroblast	19_organoid_Fibroblast			GCATTAGAGTGGGAAA-1-2-organoid	999_adult_Vascular endothelium	0.0162271	0.129045	0.021359	0.01028	0.823089	999_adult_Vascular endothelium	19_organoid_Fibroblast			GCATTAGAGTGGGAAA-1-2-organoid	999_adult_Melanocyte	0.00014553	0.000803824	0.00364688	0.00188528	0.993518	999_adult_Melanocyte	19_organoid_Fibroblast
GCATTAGCAACCACGC-1-2-organoid	999	0.110259	0.123557	0.00549135	0.000141998	0.760551	999			GCATTAGCAACCACGC-1-2-organoid	15-16_fetal_Mural cell	0.208636	0.493211	0.0737021	0.224285	0.000166448	15-16_fetal_Mural cell	19_organoid_Keratinocyte			GCATTAGCAACCACGC-1-2-organoid	12-14_fetal_Keratinocyte	0.658953	0.0782507	0.0242043	0.0184019	0.22019	12-14_fetal_Keratinocyte	19_organoid_Keratinocyte			GCATTAGCAACCACGC-1-2-organoid	999_adult_Schwann cell	0.0385985	0.116478	0.0864141	0.00458623	0.753923	999_adult_Schwann cell	19_organoid_Keratinocyte			GCATTAGCAACCACGC-1-2-organoid	15-16_fetal_Fibroblast	0.195379	0.514068	0.22189	0.0686633	4.89508e-11	15-16_fetal_Fibroblast	19_organoid_Keratinocyte			GCATTAGCAACCACGC-1-2-organoid	999_adult_Vascular endothelium	0.134835	0.180206	0.0485122	0.046991	0.589456	999_adult_Vascular endothelium	19_organoid_Keratinocyte			GCATTAGCAACCACGC-1-2-organoid	999_adult_Melanocyte	0.0504048	0.107836	0.00815817	0.0688856	0.764716	999_adult_Melanocyte	19_organoid_Keratinocyte
GCATTAGCAACCTAAC-1-2-organoid	12-14	0.826219	0.113988	0.00361594	0.00928083	0.0468965	12-14			GCATTAGCAACCTAAC-1-2-organoid	999_adult_Mural cell	0.0894522	0.0361084	0.0526872	0.0110636	0.810689	999_adult_Mural cell	19_organoid_Fibroblast			GCATTAGCAACCTAAC-1-2-organoid	999_adult_Keratinocyte	0.200925	0.204554	0.0136768	0.0201679	0.560676	999_adult_Keratinocyte	19_organoid_Fibroblast			GCATTAGCAACCTAAC-1-2-organoid	999_adult_Schwann cell	0.0203672	0.0214691	0.0808604	0.00369807	0.873605	999_adult_Schwann cell	19_organoid_Fibroblast			GCATTAGCAACCTAAC-1-2-organoid	12-14_fetal_Fibroblast	0.809609	0.0891902	0.00449589	0.000578309	0.0961266	12-14_fetal_Fibroblast	19_organoid_Fibroblast			GCATTAGCAACCTAAC-1-2-organoid	999_adult_Vascular endothelium	0.0507122	0.0287452	0.0658289	0.0298362	0.824878	999_adult_Vascular endothelium	19_organoid_Fibroblast			GCATTAGCAACCTAAC-1-2-organoid	999_adult_Melanocyte	0.000510589	0.000508905	0.00320352	0.00793789	0.987839	999_adult_Melanocyte	19_organoid_Fibroblast
GCATTAGCACCATAAC-1-2-organoid	12-14	0.905451	0.0287176	0.00160204	0.0118589	0.0523705	12-14			GCATTAGCACCATAAC-1-2-organoid	999_adult_Mural cell	0.067207	0.00197853	0.0116953	0.0120038	0.907115	999_adult_Mural cell	19_organoid_Fibroblast			GCATTAGCACCATAAC-1-2-organoid	999_adult_Keratinocyte	0.174076	0.0189267	0.0440662	0.0399045	0.723027	999_adult_Keratinocyte	19_organoid_Fibroblast			GCATTAGCACCATAAC-1-2-organoid	999_adult_Schwann cell	0.0193408	0.0115322	0.00565458	0.0225086	0.940964	999_adult_Schwann cell	19_organoid_Fibroblast			GCATTAGCACCATAAC-1-2-organoid	12-14_fetal_Fibroblast	0.736806	0.00153707	0.000780436	0.000209081	0.260667	12-14_fetal_Fibroblast	19_organoid_Fibroblast			GCATTAGCACCATAAC-1-2-organoid	999_adult_Vascular endothelium	0.0313263	0.019152	0.00892487	0.0242757	0.916321	999_adult_Vascular endothelium	19_organoid_Fibroblast			GCATTAGCACCATAAC-1-2-organoid	999_adult_Melanocyte	0.000374549	0.000262967	0.001466	0.00652501	0.991371	999_adult_Melanocyte	19_organoid_Fibroblast
GCATTAGGTAAGGTCG-1-2-organoid	12-14	0.805513	0.149642	0.00168215	0.00698086	0.0361825	12-14			GCATTAGGTAAGGTCG-1-2-organoid	12-14_fetal_Mural cell	0.487786	0.0942545	0.144936	0.0135992	0.259424	12-14_fetal_Mural cell	19_organoid_Fibroblast			GCATTAGGTAAGGTCG-1-2-organoid	999_adult_Keratinocyte	0.267066	0.135618	0.0255742	0.0198031	0.551938	999_adult_Keratinocyte	19_organoid_Fibroblast			GCATTAGGTAAGGTCG-1-2-organoid	999_adult_Schwann cell	0.031866	0.0392684	0.0185279	0.000986685	0.909351	999_adult_Schwann cell	19_organoid_Fibroblast			GCATTAGGTAAGGTCG-1-2-organoid	12-14_fetal_Fibroblast	0.436328	0.216536	2.55591e-05	0.000106673	0.347004	12-14_fetal_Fibroblast	19_organoid_Fibroblast			GCATTAGGTAAGGTCG-1-2-organoid	999_adult_Vascular endothelium	0.113241	0.0265494	0.0396616	0.0160705	0.804477	999_adult_Vascular endothelium	19_organoid_Fibroblast			GCATTAGGTAAGGTCG-1-2-organoid	999_adult_Melanocyte	0.000380559	0.000429012	0.00267258	0.00174843	0.994769	999_adult_Melanocyte	19_organoid_Fibroblast
GCATTAGGTACGTGTT-1-2-organoid	15-16	0.30044	0.604961	0.000220525	0.000909084	0.0934691	15-16			GCATTAGGTACGTGTT-1-2-organoid	999_adult_Mural cell	0.0833993	0.166053	0.0331751	0.00394629	0.713426	999_adult_Mural cell	19_organoid_Fibroblast			GCATTAGGTACGTGTT-1-2-organoid	999_adult_Keratinocyte	0.176592	0.0736609	0.0859544	0.0332917	0.630501	999_adult_Keratinocyte	19_organoid_Fibroblast			GCATTAGGTACGTGTT-1-2-organoid	999_adult_Schwann cell	0.00138066	0.261559	0.00149317	0.00247716	0.73309	999_adult_Schwann cell	19_organoid_Fibroblast			GCATTAGGTACGTGTT-1-2-organoid	999_adult_Fibroblast	0.149772	0.361781	7.97346e-05	0.000257115	0.488111	999_adult_Fibroblast	19_organoid_Fibroblast			GCATTAGGTACGTGTT-1-2-organoid	999_adult_Vascular endothelium	0.0230077	0.0557111	0.0157431	0.0111669	0.894371	999_adult_Vascular endothelium	19_organoid_Fibroblast			GCATTAGGTACGTGTT-1-2-organoid	999_adult_Melanocyte	0.000148554	0.000368256	0.00248358	0.00257041	0.994429	999_adult_Melanocyte	19_organoid_Fibroblast
GCATTAGGTAGTCTGT-1-2-organoid	15-16	0.385032	0.538367	1.03758e-05	0.00660259	0.0699878	15-16			GCATTAGGTAGTCTGT-1-2-organoid	999_adult_Mural cell	0.0519526	0.0169316	0.00127025	0.00105527	0.92879	999_adult_Mural cell	19_organoid_Fibroblast			GCATTAGGTAGTCTGT-1-2-organoid	999_adult_Keratinocyte	0.12701	0.0980665	0.0639288	0.0313389	0.679656	999_adult_Keratinocyte	19_organoid_Fibroblast			GCATTAGGTAGTCTGT-1-2-organoid	999_adult_Schwann cell	0.0113647	0.198438	0.000790599	0.0051461	0.784261	999_adult_Schwann cell	19_organoid_Fibroblast			GCATTAGGTAGTCTGT-1-2-organoid	999_adult_Fibroblast	0.0969283	0.0469848	6.22077e-06	0.000226272	0.855854	999_adult_Fibroblast	19_organoid_Fibroblast			GCATTAGGTAGTCTGT-1-2-organoid	999_adult_Vascular endothelium	0.0279433	0.0454987	0.00756714	0.017934	0.901057	999_adult_Vascular endothelium	19_organoid_Fibroblast			GCATTAGGTAGTCTGT-1-2-organoid	999_adult_Melanocyte	9.27041e-05	0.000396784	0.00124161	0.00182463	0.996444	999_adult_Melanocyte	19_organoid_Fibroblast
GCATTAGGTCAAGGCA-1-2-organoid	12-14	0.523304	0.157695	3.21343e-06	0.273533	0.0454643	12-14			GCATTAGGTCAAGGCA-1-2-organoid	999_adult_Mural cell	0.0136525	0.000854645	0.00153694	0.0140712	0.969885	999_adult_Mural cell	19_organoid_Fibroblast			GCATTAGGTCAAGGCA-1-2-organoid	999_adult_Keratinocyte	0.104918	0.0476071	0.0586119	0.0393591	0.749503	999_adult_Keratinocyte	19_organoid_Fibroblast			GCATTAGGTCAAGGCA-1-2-organoid	999_adult_Schwann cell	0.0352637	0.0216775	0.000487732	0.109057	0.833514	999_adult_Schwann cell	19_organoid_Fibroblast			GCATTAGGTCAAGGCA-1-2-organoid	999_adult_Fibroblast	0.206747	0.0027849	2.03818e-06	0.0512591	0.739207	999_adult_Fibroblast	19_organoid_Fibroblast			GCATTAGGTCAAGGCA-1-2-organoid	999_adult_Vascular endothelium	0.0264565	0.0201702	0.00558172	0.0454028	0.902389	999_adult_Vascular endothelium	19_organoid_Fibroblast			GCATTAGGTCAAGGCA-1-2-organoid	999_adult_Melanocyte	0.000130513	0.000260082	0.000589735	0.004573	0.994447	999_adult_Melanocyte	19_organoid_Fibroblast
GCATTAGGTCCACGCA-1-2-organoid	15-16	0.308811	0.462144	0.0665044	0.000973535	0.161567	15-16			GCATTAGGTCCACGCA-1-2-organoid	999_adult_Mural cell	0.000374046	0.0290378	0.0349862	0.000321627	0.93528	999_adult_Mural cell	19_organoid_Fibroblast			GCATTAGGTCCACGCA-1-2-organoid	999_adult_Keratinocyte	0.0167505	0.261497	0.0560121	0.0315517	0.634189	999_adult_Keratinocyte	19_organoid_Fibroblast			GCATTAGGTCCACGCA-1-2-organoid	999_adult_Schwann cell	0.00421912	0.148617	0.0308834	0.0118867	0.804394	999_adult_Schwann cell	19_organoid_Fibroblast			GCATTAGGTCCACGCA-1-2-organoid	999_adult_Fibroblast	0.254097	0.232552	0.211025	3.43063e-05	0.302291	999_adult_Fibroblast	19_organoid_Fibroblast			GCATTAGGTCCACGCA-1-2-organoid	999_adult_Vascular endothelium	0.00380168	0.100244	0.0261165	0.00963103	0.860207	999_adult_Vascular endothelium	19_organoid_Fibroblast			GCATTAGGTCCACGCA-1-2-organoid	999_adult_Melanocyte	0.00022479	0.00285884	0.00126802	0.00580495	0.989843	999_adult_Melanocyte	19_organoid_Fibroblast
GCATTAGGTCCTGTTC-1-2-organoid	999	0.0403215	0.376571	0.00135245	4.7116e-06	0.58175	999			GCATTAGGTCCTGTTC-1-2-organoid	15-16_fetal_Mural cell	0.0526823	0.724512	0.156639	0.0656792	0.000487691	15-16_fetal_Mural cell	19_organoid_Keratinocyte			GCATTAGGTCCTGTTC-1-2-organoid	15-16_fetal_Keratinocyte	0.0924478	0.667343	0.0263775	0.0206257	0.193206	15-16_fetal_Keratinocyte	19_organoid_Keratinocyte			GCATTAGGTCCTGTTC-1-2-organoid	999_adult_Schwann cell	0.00110913	0.390933	0.0984997	0.00911423	0.500344	999_adult_Schwann cell	19_organoid_Keratinocyte			GCATTAGGTCCTGTTC-1-2-organoid	15-16_fetal_Fibroblast	0.110558	0.431954	0.419034	0.0384536	1.41555e-12	15-16_fetal_Fibroblast	19_organoid_Keratinocyte			GCATTAGGTCCTGTTC-1-2-organoid	999_adult_Vascular endothelium	0.0272512	0.316379	0.0659678	0.0137417	0.576661	999_adult_Vascular endothelium	19_organoid_Keratinocyte			GCATTAGGTCCTGTTC-1-2-organoid	999_adult_Melanocyte	0.00313404	0.051652	0.00374488	0.0245643	0.916905	999_adult_Melanocyte	19_organoid_Keratinocyte
GCATTAGGTCGAGCTC-1-2-organoid	999	0.227552	0.0402498	0.0152467	0.00174823	0.715203	999			GCATTAGGTCGAGCTC-1-2-organoid	9-11_fetal_Mural cell	0.254692	0.0684815	0.105157	0.570322	0.00134714	9-11_fetal_Mural cell	19_organoid_Keratinocyte			GCATTAGGTCGAGCTC-1-2-organoid	12-14_fetal_Keratinocyte	0.785392	0.0831656	0.0255033	0.0147466	0.0911929	12-14_fetal_Keratinocyte	19_organoid_Keratinocyte			GCATTAGGTCGAGCTC-1-2-organoid	999_adult_Schwann cell	0.0535526	0.0530262	0.32162	0.0560368	0.515765	999_adult_Schwann cell	19_organoid_Keratinocyte			GCATTAGGTCGAGCTC-1-2-organoid	7-8_fetal_Fibroblast	0.0645735	0.247985	0.355644	0.331798	3.85991e-09	7-8_fetal_Fibroblast	19_organoid_Keratinocyte			GCATTAGGTCGAGCTC-1-2-organoid	999_adult_Vascular endothelium	0.0963656	0.0193784	0.234464	0.164281	0.485511	999_adult_Vascular endothelium	19_organoid_Keratinocyte			GCATTAGGTCGAGCTC-1-2-organoid	999_adult_Melanocyte	0.0719738	0.0258113	0.0498296	0.214263	0.638122	999_adult_Melanocyte	19_organoid_Keratinocyte
GCATTAGGTGATGAAT-1-2-organoid	12-14	0.582989	0.357425	0.00045573	0.00989484	0.0492351	12-14			GCATTAGGTGATGAAT-1-2-organoid	999_adult_Mural cell	0.0213209	0.00120101	0.0237936	0.00188675	0.951798	999_adult_Mural cell	19_organoid_Fibroblast			GCATTAGGTGATGAAT-1-2-organoid	999_adult_Keratinocyte	0.322127	0.0629979	0.0600729	0.037423	0.517379	999_adult_Keratinocyte	19_organoid_Fibroblast			GCATTAGGTGATGAAT-1-2-organoid	999_adult_Schwann cell	0.0238903	0.145533	0.019733	0.00704675	0.803797	999_adult_Schwann cell	19_organoid_Fibroblast			GCATTAGGTGATGAAT-1-2-organoid	12-14_fetal_Fibroblast	0.964874	0.0153478	0.000581005	0.000631226	0.0185658	12-14_fetal_Fibroblast	19_organoid_Fibroblast			GCATTAGGTGATGAAT-1-2-organoid	999_adult_Vascular endothelium	0.0464094	0.00948062	0.0407571	0.0159454	0.887407	999_adult_Vascular endothelium	19_organoid_Fibroblast			GCATTAGGTGATGAAT-1-2-organoid	999_adult_Melanocyte	0.000490424	0.000419835	0.00328345	0.00244658	0.99336	999_adult_Melanocyte	19_organoid_Fibroblast
GCATTAGGTTGGGATG-1-2-organoid	999	0.36928	0.129219	0.00449435	0.00148648	0.49552	999			GCATTAGGTTGGGATG-1-2-organoid	9-11_fetal_Mural cell	0.11974	0.23418	0.108706	0.433435	0.103938	9-11_fetal_Mural cell	19_organoid_Keratinocyte			GCATTAGGTTGGGATG-1-2-organoid	12-14_fetal_Keratinocyte	0.634423	0.189505	0.0313657	0.0255641	0.119143	12-14_fetal_Keratinocyte	19_organoid_Keratinocyte			GCATTAGGTTGGGATG-1-2-organoid	999_adult_Schwann cell	0.112045	0.160002	0.24945	0.017152	0.461351	999_adult_Schwann cell	19_organoid_Keratinocyte			GCATTAGGTTGGGATG-1-2-organoid	15-16_fetal_Fibroblast	0.155145	0.61968	0.0534434	0.171732	5.25411e-09	15-16_fetal_Fibroblast	19_organoid_Keratinocyte			GCATTAGGTTGGGATG-1-2-organoid	999_adult_Vascular endothelium	0.113612	0.0459283	0.122875	0.0629672	0.654618	999_adult_Vascular endothelium	19_organoid_Keratinocyte			GCATTAGGTTGGGATG-1-2-organoid	999_adult_Melanocyte	0.0628722	0.0189799	0.0663822	0.06808	0.783686	999_adult_Melanocyte	19_organoid_Keratinocyte
GCATTAGGTTTCGACA-1-2-organoid	999	0.320851	0.103103	0.0263991	0.0014928	0.548154	999			GCATTAGGTTTCGACA-1-2-organoid	9-11_fetal_Mural cell	0.295152	0.168806	0.0477919	0.484924	0.00332644	9-11_fetal_Mural cell	19_organoid_Keratinocyte			GCATTAGGTTTCGACA-1-2-organoid	12-14_fetal_Keratinocyte	0.714032	0.102388	0.0195938	0.0150576	0.148929	12-14_fetal_Keratinocyte	19_organoid_Keratinocyte			GCATTAGGTTTCGACA-1-2-organoid	999_adult_Schwann cell	0.08709	0.0741494	0.199145	0.0206051	0.61901	999_adult_Schwann cell	19_organoid_Keratinocyte			GCATTAGGTTTCGACA-1-2-organoid	15-16_fetal_Fibroblast	0.0811697	0.515326	0.308998	0.0945062	8.46588e-09	15-16_fetal_Fibroblast	19_organoid_Keratinocyte			GCATTAGGTTTCGACA-1-2-organoid	999_adult_Vascular endothelium	0.0890831	0.0454844	0.119934	0.121807	0.623691	999_adult_Vascular endothelium	19_organoid_Keratinocyte			GCATTAGGTTTCGACA-1-2-organoid	999_adult_Melanocyte	0.0310394	0.0170388	0.0210454	0.112504	0.818372	999_adult_Melanocyte	19_organoid_Keratinocyte
GCATTAGTCACGGACC-1-2-organoid	999	0.0913737	0.319034	0.151421	0.0229053	0.415266	999			GCATTAGTCACGGACC-1-2-organoid	999_adult_Mural cell	0.000102926	0.0609828	0.208721	0.00476762	0.725425	999_adult_Mural cell	19_organoid_Fibroblast			GCATTAGTCACGGACC-1-2-organoid	999_adult_Keratinocyte	0.0344992	0.272138	0.138445	0.057978	0.496941	999_adult_Keratinocyte	19_organoid_Fibroblast			GCATTAGTCACGGACC-1-2-organoid	999_adult_Schwann cell	0.0139435	0.342583	0.0341937	0.0333538	0.575926	999_adult_Schwann cell	19_organoid_Fibroblast			GCATTAGTCACGGACC-1-2-organoid	15-16_fetal_Fibroblast	0.0385449	0.856142	0.0207671	0.0843672	0.000178487	15-16_fetal_Fibroblast	19_organoid_Fibroblast			GCATTAGTCACGGACC-1-2-organoid	999_adult_Vascular endothelium	0.00653448	0.102429	0.0849566	0.0174195	0.78866	999_adult_Vascular endothelium	19_organoid_Fibroblast			GCATTAGTCACGGACC-1-2-organoid	999_adult_Melanocyte	0.00195249	0.0107731	0.00520707	0.0228743	0.959193	999_adult_Melanocyte	19_organoid_Fibroblast
GCATTAGTCAGCGTCG-1-2-organoid	15-16	0.223108	0.727129	2.39663e-05	0.00324518	0.0464939	15-16			GCATTAGTCAGCGTCG-1-2-organoid	999_adult_Mural cell	9.12346e-05	0.0795284	0.000373622	2.85807e-05	0.919978	999_adult_Mural cell	19_organoid_Schwann cell			GCATTAGTCAGCGTCG-1-2-organoid	15-16_fetal_Keratinocyte	0.00478495	0.73841	0.0984084	0.0382973	0.120099	15-16_fetal_Keratinocyte	19_organoid_Schwann cell			GCATTAGTCAGCGTCG-1-2-organoid	15-16_fetal_Schwann cell	0.140552	0.811785	0.00922901	0.0254084	0.0130253	15-16_fetal_Schwann cell	19_organoid_Schwann cell			GCATTAGTCAGCGTCG-1-2-organoid	15-16_fetal_Fibroblast	0.0491219	0.62749	4.1055e-05	0.10065	0.222698	15-16_fetal_Fibroblast	19_organoid_Schwann cell			GCATTAGTCAGCGTCG-1-2-organoid	999_adult_Vascular endothelium	0.00853604	0.310909	0.0347087	0.00443648	0.64141	999_adult_Vascular endothelium	19_organoid_Schwann cell			GCATTAGTCAGCGTCG-1-2-organoid	999_adult_Melanocyte	0.00165265	0.0317522	0.00375868	0.0161829	0.946654	999_adult_Melanocyte	19_organoid_Schwann cell
GCATTAGTCGCGTCGA-1-2-organoid	12-14	0.780574	0.0157372	0.00142125	0.0038378	0.198429	12-14			GCATTAGTCGCGTCGA-1-2-organoid	999_adult_Mural cell	0.000407527	0.00913683	0.00872261	0.00101782	0.980715	999_adult_Mural cell	19_organoid_Melanocyte			GCATTAGTCGCGTCGA-1-2-organoid	15-16_fetal_Keratinocyte	0.380187	0.430197	0.062747	0.0338993	0.092969	15-16_fetal_Keratinocyte	19_organoid_Melanocyte			GCATTAGTCGCGTCGA-1-2-organoid	12-14_fetal_Schwann cell	0.73728	0.159533	0.061486	0.0125691	0.0291313	12-14_fetal_Schwann cell	19_organoid_Melanocyte			GCATTAGTCGCGTCGA-1-2-organoid	12-14_fetal_Fibroblast	0.503264	0.438193	0.000181065	0.00374947	0.0546124	12-14_fetal_Fibroblast	19_organoid_Melanocyte			GCATTAGTCGCGTCGA-1-2-organoid	999_adult_Vascular endothelium	0.176698	0.196712	0.256414	0.0429387	0.327238	999_adult_Vascular endothelium	19_organoid_Melanocyte			GCATTAGTCGCGTCGA-1-2-organoid	999_adult_Melanocyte	0.109493	0.0536708	0.0141608	0.0408212	0.781854	999_adult_Melanocyte	19_organoid_Melanocyte
GCATTAGTCTGACAGT-1-2-organoid	15-16	0.377206	0.49361	0.000227597	0.0326172	0.0963396	15-16			GCATTAGTCTGACAGT-1-2-organoid	999_adult_Mural cell	0.00336893	0.00273176	0.0136963	0.00456167	0.975641	999_adult_Mural cell	19_organoid_Fibroblast			GCATTAGTCTGACAGT-1-2-organoid	999_adult_Keratinocyte	0.0495557	0.128322	0.0995506	0.0389929	0.683579	999_adult_Keratinocyte	19_organoid_Fibroblast			GCATTAGTCTGACAGT-1-2-organoid	999_adult_Schwann cell	0.00342035	0.111347	0.00616662	0.0535191	0.825547	999_adult_Schwann cell	19_organoid_Fibroblast			GCATTAGTCTGACAGT-1-2-organoid	12-14_fetal_Fibroblast	0.521541	0.0140917	0.00177952	0.0101895	0.452399	12-14_fetal_Fibroblast	19_organoid_Fibroblast			GCATTAGTCTGACAGT-1-2-organoid	999_adult_Vascular endothelium	0.00896539	0.0165935	0.0204208	0.0379288	0.916092	999_adult_Vascular endothelium	19_organoid_Fibroblast			GCATTAGTCTGACAGT-1-2-organoid	999_adult_Melanocyte	0.000101718	0.000269901	0.00236227	0.00444503	0.992821	999_adult_Melanocyte	19_organoid_Fibroblast
GCCAACGAGAGTTGTA-1-2-organoid	15-16	0.141204	0.635022	0.000561286	0.128323	0.0948897	15-16			GCCAACGAGAGTTGTA-1-2-organoid	999_adult_Mural cell	0.00017	0.0029452	0.0117755	0.00325308	0.981856	999_adult_Mural cell	19_organoid_Fibroblast			GCCAACGAGAGTTGTA-1-2-organoid	999_adult_Keratinocyte	0.0651693	0.152637	0.0554559	0.048462	0.678276	999_adult_Keratinocyte	19_organoid_Fibroblast			GCCAACGAGAGTTGTA-1-2-organoid	999_adult_Schwann cell	0.00245941	0.165133	0.0060749	0.0501599	0.776173	999_adult_Schwann cell	19_organoid_Fibroblast			GCCAACGAGAGTTGTA-1-2-organoid	999_adult_Fibroblast	0.0283	0.0374232	5.74645e-05	0.0020449	0.932174	999_adult_Fibroblast	19_organoid_Fibroblast			GCCAACGAGAGTTGTA-1-2-organoid	999_adult_Vascular endothelium	0.00449332	0.0494503	0.031267	0.0371732	0.877616	999_adult_Vascular endothelium	19_organoid_Fibroblast			GCCAACGAGAGTTGTA-1-2-organoid	999_adult_Melanocyte	0.000164693	0.00056864	0.00230263	0.012604	0.98436	999_adult_Melanocyte	19_organoid_Fibroblast
GCCAACGAGTAACCTC-1-2-organoid	12-14	0.472359	0.419518	0.00040277	0.0126497	0.0950706	12-14			GCCAACGAGTAACCTC-1-2-organoid	999_adult_Mural cell	0.00485104	0.00399804	0.0170536	0.00145537	0.972642	999_adult_Mural cell	19_organoid_Fibroblast			GCCAACGAGTAACCTC-1-2-organoid	999_adult_Keratinocyte	0.0611249	0.202413	0.064977	0.0311986	0.640286	999_adult_Keratinocyte	19_organoid_Fibroblast			GCCAACGAGTAACCTC-1-2-organoid	999_adult_Schwann cell	0.00748756	0.0948543	0.0105465	0.0239054	0.863206	999_adult_Schwann cell	19_organoid_Fibroblast			GCCAACGAGTAACCTC-1-2-organoid	999_adult_Fibroblast	0.237137	0.00793975	0.0022495	0.00152226	0.751152	999_adult_Fibroblast	19_organoid_Fibroblast			GCCAACGAGTAACCTC-1-2-organoid	999_adult_Vascular endothelium	0.0138383	0.0176117	0.0390794	0.0246667	0.904804	999_adult_Vascular endothelium	19_organoid_Fibroblast			GCCAACGAGTAACCTC-1-2-organoid	999_adult_Melanocyte	0.000111931	0.000367566	0.00153136	0.00338291	0.994606	999_adult_Melanocyte	19_organoid_Fibroblast
GCCAACGAGTACAGCG-1-2-organoid	12-14	0.490077	0.139113	0.00219026	0.0908712	0.277748	12-14			GCCAACGAGTACAGCG-1-2-organoid	999_adult_Mural cell	0.0141493	0.00459225	0.0249607	0.0686976	0.8876	999_adult_Mural cell	19_organoid_Fibroblast			GCCAACGAGTACAGCG-1-2-organoid	999_adult_Keratinocyte	0.0840246	0.0460114	0.0731221	0.0383626	0.758479	999_adult_Keratinocyte	19_organoid_Fibroblast			GCCAACGAGTACAGCG-1-2-organoid	999_adult_Schwann cell	0.00405017	0.0208547	0.00412053	0.0857745	0.8852	999_adult_Schwann cell	19_organoid_Fibroblast			GCCAACGAGTACAGCG-1-2-organoid	12-14_fetal_Fibroblast	0.851272	0.0217127	0.00578455	0.0183495	0.102882	12-14_fetal_Fibroblast	19_organoid_Fibroblast			GCCAACGAGTACAGCG-1-2-organoid	999_adult_Vascular endothelium	0.00669336	0.020454	0.0111355	0.045034	0.916683	999_adult_Vascular endothelium	19_organoid_Fibroblast			GCCAACGAGTACAGCG-1-2-organoid	999_adult_Melanocyte	0.00024225	0.000457219	0.00229396	0.0130921	0.983915	999_adult_Melanocyte	19_organoid_Fibroblast
GCCAACGCAGCTGTGC-1-2-organoid	15-16	0.0525233	0.696749	1.16603e-05	0.000334586	0.250382	15-16			GCCAACGCAGCTGTGC-1-2-organoid	15-16_fetal_Mural cell	0.149414	0.82404	0.00277176	0.0151835	0.0085901	15-16_fetal_Mural cell	19_organoid_Keratinocyte			GCCAACGCAGCTGTGC-1-2-organoid	15-16_fetal_Keratinocyte	0.114421	0.661985	0.0617769	0.0276024	0.134215	15-16_fetal_Keratinocyte	19_organoid_Keratinocyte			GCCAACGCAGCTGTGC-1-2-organoid	15-16_fetal_Schwann cell	0.00529892	0.600224	0.00647761	0.00522525	0.382774	15-16_fetal_Schwann cell	19_organoid_Keratinocyte			GCCAACGCAGCTGTGC-1-2-organoid	15-16_fetal_Fibroblast	0.0676854	0.723163	0.0248522	0.184299	1.67968e-08	15-16_fetal_Fibroblast	19_organoid_Keratinocyte			GCCAACGCAGCTGTGC-1-2-organoid	999_adult_Vascular endothelium	0.0250693	0.392771	0.0297097	0.0252543	0.527196	999_adult_Vascular endothelium	19_organoid_Keratinocyte			GCCAACGCAGCTGTGC-1-2-organoid	999_adult_Melanocyte	0.00103542	0.0129761	0.00282253	0.0396965	0.943469	999_adult_Melanocyte	19_organoid_Keratinocyte
GCCAACGCATCGCTGG-1-2-organoid	15-16	0.0820822	0.696644	0.000655063	3.4587e-05	0.220584	15-16			GCCAACGCATCGCTGG-1-2-organoid	15-16_fetal_Mural cell	0.112776	0.843136	0.0241375	0.0172208	0.00272987	15-16_fetal_Mural cell	19_organoid_Keratinocyte			GCCAACGCATCGCTGG-1-2-organoid	15-16_fetal_Keratinocyte	0.248089	0.566891	0.0138556	0.0146344	0.15653	15-16_fetal_Keratinocyte	19_organoid_Keratinocyte			GCCAACGCATCGCTGG-1-2-organoid	999_adult_Schwann cell	0.0033359	0.462652	0.0619232	0.00102696	0.471061	999_adult_Schwann cell	19_organoid_Keratinocyte			GCCAACGCATCGCTGG-1-2-organoid	15-16_fetal_Fibroblast	0.195186	0.789029	0.0109799	0.00480471	1.09664e-07	15-16_fetal_Fibroblast	19_organoid_Keratinocyte			GCCAACGCATCGCTGG-1-2-organoid	999_adult_Vascular endothelium	0.0344375	0.300911	0.0485244	0.0162195	0.599908	999_adult_Vascular endothelium	19_organoid_Keratinocyte			GCCAACGCATCGCTGG-1-2-organoid	999_adult_Melanocyte	0.00488359	0.0173927	0.01086	0.0268234	0.94004	999_adult_Melanocyte	19_organoid_Keratinocyte
GCCAACGCATTGGCAT-1-2-organoid	15-16	0.0101133	0.699797	6.22679e-05	0.000708767	0.289319	15-16			GCCAACGCATTGGCAT-1-2-organoid	15-16_fetal_Mural cell	0.0505481	0.850488	0.0111143	0.0863152	0.00153454	15-16_fetal_Mural cell	19_organoid_Keratinocyte			GCCAACGCATTGGCAT-1-2-organoid	15-16_fetal_Keratinocyte	0.0316591	0.727466	0.0408381	0.0285722	0.171464	15-16_fetal_Keratinocyte	19_organoid_Keratinocyte			GCCAACGCATTGGCAT-1-2-organoid	15-16_fetal_Schwann cell	0.000886445	0.541716	0.0185049	0.00974883	0.429144	15-16_fetal_Schwann cell	19_organoid_Keratinocyte			GCCAACGCATTGGCAT-1-2-organoid	15-16_fetal_Fibroblast	0.00465371	0.575762	0.022473	0.397111	2.28322e-09	15-16_fetal_Fibroblast	19_organoid_Keratinocyte			GCCAACGCATTGGCAT-1-2-organoid	999_adult_Vascular endothelium	0.00968592	0.422142	0.029221	0.0312351	0.507717	999_adult_Vascular endothelium	19_organoid_Keratinocyte			GCCAACGCATTGGCAT-1-2-organoid	999_adult_Melanocyte	0.000881578	0.0300402	0.00739973	0.0868661	0.874812	999_adult_Melanocyte	19_organoid_Keratinocyte
GCCAACGGTAATCAAG-1-2-organoid	12-14	0.788499	0.175627	0.0103474	0.00201433	0.0235121	12-14			GCCAACGGTAATCAAG-1-2-organoid	999_adult_Mural cell	0.149756	0.0648339	0.0755132	0.00553414	0.704362	999_adult_Mural cell	19_organoid_Fibroblast			GCCAACGGTAATCAAG-1-2-organoid	999_adult_Keratinocyte	0.202476	0.138388	0.0159177	0.0239237	0.619294	999_adult_Keratinocyte	19_organoid_Fibroblast			GCCAACGGTAATCAAG-1-2-organoid	999_adult_Schwann cell	0.018642	0.0484949	0.061121	0.00125558	0.870487	999_adult_Schwann cell	19_organoid_Fibroblast			GCCAACGGTAATCAAG-1-2-organoid	12-14_fetal_Fibroblast	0.432162	0.170006	0.000312524	2.85238e-06	0.397517	12-14_fetal_Fibroblast	19_organoid_Fibroblast			GCCAACGGTAATCAAG-1-2-organoid	999_adult_Vascular endothelium	0.0517578	0.0322167	0.0391616	0.0217245	0.855139	999_adult_Vascular endothelium	19_organoid_Fibroblast			GCCAACGGTAATCAAG-1-2-organoid	999_adult_Melanocyte	0.00101729	0.000531817	0.00652744	0.00788864	0.984035	999_adult_Melanocyte	19_organoid_Fibroblast
GCCAACGGTAGTCTGT-1-2-organoid	15-16	0.181729	0.411445	0.000414169	0.000202352	0.406209	15-16			GCCAACGGTAGTCTGT-1-2-organoid	15-16_fetal_Mural cell	0.275887	0.561986	0.0207971	0.141102	0.000228091	15-16_fetal_Mural cell	19_organoid_Keratinocyte			GCCAACGGTAGTCTGT-1-2-organoid	15-16_fetal_Keratinocyte	0.29537	0.562307	0.011582	0.0154014	0.115339	15-16_fetal_Keratinocyte	19_organoid_Keratinocyte			GCCAACGGTAGTCTGT-1-2-organoid	999_adult_Schwann cell	0.00874618	0.228705	0.130483	0.00477118	0.627294	999_adult_Schwann cell	19_organoid_Keratinocyte			GCCAACGGTAGTCTGT-1-2-organoid	15-16_fetal_Fibroblast	0.12464	0.574361	0.00963565	0.291363	3.35087e-09	15-16_fetal_Fibroblast	19_organoid_Keratinocyte			GCCAACGGTAGTCTGT-1-2-organoid	999_adult_Vascular endothelium	0.0941562	0.277841	0.0728675	0.0254473	0.529688	999_adult_Vascular endothelium	19_organoid_Keratinocyte			GCCAACGGTAGTCTGT-1-2-organoid	999_adult_Melanocyte	0.0123498	0.0358656	0.0201504	0.0724286	0.859206	999_adult_Melanocyte	19_organoid_Keratinocyte
GCCAACGGTCCACATA-1-2-organoid	15-16	0.328055	0.614294	0.00108395	0.00180119	0.0547659	15-16			GCCAACGGTCCACATA-1-2-organoid	999_adult_Mural cell	0.00126168	0.136875	0.0374629	0.000697545	0.823703	999_adult_Mural cell	19_organoid_Fibroblast			GCCAACGGTCCACATA-1-2-organoid	15-16_fetal_Keratinocyte	0.0739181	0.447107	0.0237137	0.0264236	0.428838	15-16_fetal_Keratinocyte	19_organoid_Fibroblast			GCCAACGGTCCACATA-1-2-organoid	999_adult_Schwann cell	0.00626063	0.369818	0.0150199	0.00137685	0.607524	999_adult_Schwann cell	19_organoid_Fibroblast			GCCAACGGTCCACATA-1-2-organoid	15-16_fetal_Fibroblast	0.0993549	0.582048	2.88868e-05	2.13734e-05	0.318547	15-16_fetal_Fibroblast	19_organoid_Fibroblast			GCCAACGGTCCACATA-1-2-organoid	999_adult_Vascular endothelium	0.0311964	0.149883	0.045658	0.0135633	0.759699	999_adult_Vascular endothelium	19_organoid_Fibroblast			GCCAACGGTCCACATA-1-2-organoid	999_adult_Melanocyte	0.00033667	0.00232891	0.00208728	0.00277769	0.99247	999_adult_Melanocyte	19_organoid_Fibroblast
GCCAACGGTCTCTCAC-1-2-organoid	12-14	0.8251	0.0471625	3.06425e-06	0.0218349	0.1059	12-14			GCCAACGGTCTCTCAC-1-2-organoid	999_adult_Mural cell	0.444522	0.00998873	0.00749621	0.00439127	0.533602	999_adult_Mural cell	19_organoid_Fibroblast			GCCAACGGTCTCTCAC-1-2-organoid	999_adult_Keratinocyte	0.330987	0.0451855	0.0247817	0.0165089	0.582537	999_adult_Keratinocyte	19_organoid_Fibroblast			GCCAACGGTCTCTCAC-1-2-organoid	999_adult_Schwann cell	0.107658	0.00629032	0.00172109	0.00373757	0.880593	999_adult_Schwann cell	19_organoid_Fibroblast			GCCAACGGTCTCTCAC-1-2-organoid	999_adult_Fibroblast	0.331812	0.00485213	1.72181e-05	0.000156231	0.663162	999_adult_Fibroblast	19_organoid_Fibroblast			GCCAACGGTCTCTCAC-1-2-organoid	999_adult_Vascular endothelium	0.261898	0.0340927	0.00999189	0.0296494	0.664368	999_adult_Vascular endothelium	19_organoid_Fibroblast			GCCAACGGTCTCTCAC-1-2-organoid	999_adult_Melanocyte	0.000277887	9.20451e-05	0.000285101	0.000863355	0.998482	999_adult_Melanocyte	19_organoid_Fibroblast
GCCAACGGTGACTCTA-1-2-organoid	12-14	0.716875	0.196291	0.000159613	0.0170908	0.0695831	12-14			GCCAACGGTGACTCTA-1-2-organoid	999_adult_Mural cell	0.0255279	0.0134697	0.0146929	0.00438136	0.941928	999_adult_Mural cell	19_organoid_Fibroblast			GCCAACGGTGACTCTA-1-2-organoid	999_adult_Keratinocyte	0.292525	0.0669708	0.0266478	0.0261596	0.587697	999_adult_Keratinocyte	19_organoid_Fibroblast			GCCAACGGTGACTCTA-1-2-organoid	999_adult_Schwann cell	0.0396251	0.055801	0.00685671	0.00355895	0.894158	999_adult_Schwann cell	19_organoid_Fibroblast			GCCAACGGTGACTCTA-1-2-organoid	12-14_fetal_Fibroblast	0.390707	0.284631	2.05175e-05	8.93565e-05	0.324552	12-14_fetal_Fibroblast	19_organoid_Fibroblast			GCCAACGGTGACTCTA-1-2-organoid	999_adult_Vascular endothelium	0.114463	0.0581494	0.0112027	0.0224789	0.793706	999_adult_Vascular endothelium	19_organoid_Fibroblast			GCCAACGGTGACTCTA-1-2-organoid	999_adult_Melanocyte	0.000433636	0.000567221	0.000746136	0.00155663	0.996696	999_adult_Melanocyte	19_organoid_Fibroblast
GCCAACGGTGTTTACG-1-2-organoid	12-14	0.683688	0.0823054	0.00733593	0.0762898	0.150381	12-14			GCCAACGGTGTTTACG-1-2-organoid	999_adult_Mural cell	0.0215348	0.0071926	0.129225	0.0377241	0.804323	999_adult_Mural cell	19_organoid_Fibroblast			GCCAACGGTGTTTACG-1-2-organoid	999_adult_Keratinocyte	0.133122	0.043068	0.167393	0.0517067	0.60471	999_adult_Keratinocyte	19_organoid_Fibroblast			GCCAACGGTGTTTACG-1-2-organoid	999_adult_Schwann cell	0.00545988	0.0511713	0.00828254	0.0306444	0.904442	999_adult_Schwann cell	19_organoid_Fibroblast			GCCAACGGTGTTTACG-1-2-organoid	12-14_fetal_Fibroblast	0.604247	0.0460694	0.00521657	0.120671	0.223796	12-14_fetal_Fibroblast	19_organoid_Fibroblast			GCCAACGGTGTTTACG-1-2-organoid	999_adult_Vascular endothelium	0.0222293	0.0211034	0.0375984	0.0268464	0.892222	999_adult_Vascular endothelium	19_organoid_Fibroblast			GCCAACGGTGTTTACG-1-2-organoid	999_adult_Melanocyte	0.000303215	0.000328386	0.00441621	0.00778926	0.987163	999_adult_Melanocyte	19_organoid_Fibroblast
GCCAACGGTTTGCCGG-1-2-organoid	12-14	0.570835	0.409209	0.000529641	0.000859419	0.0185672	12-14			GCCAACGGTTTGCCGG-1-2-organoid	999_adult_Mural cell	0.101499	0.172241	0.208374	0.00130615	0.516579	999_adult_Mural cell	19_organoid_Fibroblast			GCCAACGGTTTGCCGG-1-2-organoid	999_adult_Keratinocyte	0.145822	0.382799	0.020735	0.0170352	0.43361	999_adult_Keratinocyte	19_organoid_Fibroblast			GCCAACGGTTTGCCGG-1-2-organoid	999_adult_Schwann cell	0.0113466	0.163161	0.0650565	0.000414333	0.760022	999_adult_Schwann cell	19_organoid_Fibroblast			GCCAACGGTTTGCCGG-1-2-organoid	15-16_fetal_Fibroblast	0.275829	0.710025	0.000124599	0.000168362	0.0138523	15-16_fetal_Fibroblast	19_organoid_Fibroblast			GCCAACGGTTTGCCGG-1-2-organoid	999_adult_Vascular endothelium	0.0349066	0.0535964	0.0690961	0.0097586	0.832642	999_adult_Vascular endothelium	19_organoid_Fibroblast			GCCAACGGTTTGCCGG-1-2-organoid	999_adult_Melanocyte	0.000313483	0.000618957	0.00393552	0.00172459	0.993407	999_adult_Melanocyte	19_organoid_Fibroblast
GCCAGCAAGAGAAGGT-1-2-organoid	15-16	0.003055	0.59256	0.000633179	3.49017e-08	0.403752	15-16			GCCAGCAAGAGAAGGT-1-2-organoid	15-16_fetal_Mural cell	0.0012515	0.904036	0.0915874	9.82697e-05	0.00302641	15-16_fetal_Mural cell	19_organoid_Keratinocyte			GCCAGCAAGAGAAGGT-1-2-organoid	15-16_fetal_Keratinocyte	0.0312599	0.783615	0.0958607	0.0179466	0.0713175	15-16_fetal_Keratinocyte	19_organoid_Keratinocyte			GCCAGCAAGAGAAGGT-1-2-organoid	15-16_fetal_Schwann cell	0.00227129	0.785219	0.165936	0.000666376	0.0459069	15-16_fetal_Schwann cell	19_organoid_Keratinocyte			GCCAGCAAGAGAAGGT-1-2-organoid	15-16_fetal_Fibroblast	0.0293086	0.493205	0.474595	0.00289111	2.00407e-12	15-16_fetal_Fibroblast	19_organoid_Keratinocyte			GCCAGCAAGAGAAGGT-1-2-organoid	15-16_fetal_Vascular endothelium	0.0180581	0.525854	0.0284242	0.00203545	0.425628	15-16_fetal_Vascular endothelium	19_organoid_Keratinocyte			GCCAGCAAGAGAAGGT-1-2-organoid	999_adult_Melanocyte	0.0119283	0.280244	0.00441911	0.00207558	0.701333	999_adult_Melanocyte	19_organoid_Keratinocyte
GCCAGCAAGCTTCATG-1-2-organoid	12-14	0.752266	0.0144338	9.68983e-05	0.187782	0.0454215	12-14			GCCAGCAAGCTTCATG-1-2-organoid	999_adult_Mural cell	0.0143848	0.000179866	0.0103891	0.0140248	0.961021	999_adult_Mural cell	19_organoid_Fibroblast			GCCAGCAAGCTTCATG-1-2-organoid	999_adult_Keratinocyte	0.201494	0.0206531	0.0604651	0.0308471	0.686541	999_adult_Keratinocyte	19_organoid_Fibroblast			GCCAGCAAGCTTCATG-1-2-organoid	999_adult_Schwann cell	0.0549484	0.00474762	0.00464435	0.0634188	0.872241	999_adult_Schwann cell	19_organoid_Fibroblast			GCCAGCAAGCTTCATG-1-2-organoid	12-14_fetal_Fibroblast	0.660782	0.000236841	9.49026e-05	0.00954283	0.329344	12-14_fetal_Fibroblast	19_organoid_Fibroblast			GCCAGCAAGCTTCATG-1-2-organoid	999_adult_Vascular endothelium	0.0347195	0.0072636	0.0125568	0.0498279	0.895632	999_adult_Vascular endothelium	19_organoid_Fibroblast			GCCAGCAAGCTTCATG-1-2-organoid	999_adult_Melanocyte	0.000321637	0.000196081	0.00112488	0.00361387	0.994743	999_adult_Melanocyte	19_organoid_Fibroblast
GCCAGCAAGGGAACAA-1-2-organoid	9-11	0.202538	0.0969635	0.00149922	0.607212	0.0917873	9-11			GCCAGCAAGGGAACAA-1-2-organoid	999_adult_Mural cell	0.000723305	0.000813473	0.0370781	0.0282009	0.933184	999_adult_Mural cell	19_organoid_Fibroblast			GCCAGCAAGGGAACAA-1-2-organoid	999_adult_Keratinocyte	0.0812476	0.0807716	0.0772684	0.0623765	0.698336	999_adult_Keratinocyte	19_organoid_Fibroblast			GCCAGCAAGGGAACAA-1-2-organoid	999_adult_Schwann cell	0.0065155	0.0359707	0.017466	0.135288	0.80476	999_adult_Schwann cell	19_organoid_Fibroblast			GCCAGCAAGGGAACAA-1-2-organoid	9-11_fetal_Fibroblast	0.356096	0.0152635	0.00192226	0.378472	0.248246	9-11_fetal_Fibroblast	19_organoid_Fibroblast			GCCAGCAAGGGAACAA-1-2-organoid	999_adult_Vascular endothelium	0.0124069	0.0141261	0.0398571	0.0614691	0.872141	999_adult_Vascular endothelium	19_organoid_Fibroblast			GCCAGCAAGGGAACAA-1-2-organoid	999_adult_Melanocyte	0.000284757	0.000588454	0.00394188	0.0136875	0.981497	999_adult_Melanocyte	19_organoid_Fibroblast
GCCAGCAAGTGGACGT-1-2-organoid	15-16	0.213934	0.315089	0.24196	0.0128794	0.216138	15-16			GCCAGCAAGTGGACGT-1-2-organoid	7-8_fetal_Mural cell	0.00921609	0.0402306	0.4697	0.0303961	0.450457	7-8_fetal_Mural cell	19_organoid_Fibroblast			GCCAGCAAGTGGACGT-1-2-organoid	999_adult_Keratinocyte	0.10503	0.0875895	0.104191	0.0597944	0.643395	999_adult_Keratinocyte	19_organoid_Fibroblast			GCCAGCAAGTGGACGT-1-2-organoid	999_adult_Schwann cell	0.00175055	0.110335	0.0709147	0.0213864	0.795614	999_adult_Schwann cell	19_organoid_Fibroblast			GCCAGCAAGTGGACGT-1-2-organoid	15-16_fetal_Fibroblast	0.27542	0.456062	0.263872	0.00348442	0.00116212	15-16_fetal_Fibroblast	19_organoid_Fibroblast			GCCAGCAAGTGGACGT-1-2-organoid	999_adult_Vascular endothelium	0.00759659	0.0314171	0.070455	0.0275378	0.862993	999_adult_Vascular endothelium	19_organoid_Fibroblast			GCCAGCAAGTGGACGT-1-2-organoid	999_adult_Melanocyte	0.000863971	0.00153827	0.00861985	0.0345667	0.954411	999_adult_Melanocyte	19_organoid_Fibroblast
GCCAGCACAAGCCTGC-1-2-organoid	12-14	0.635834	0.148223	0.00224391	0.101271	0.112429	12-14			GCCAGCACAAGCCTGC-1-2-organoid	999_adult_Mural cell	0.00932634	0.00234655	0.0175319	0.0175737	0.953222	999_adult_Mural cell	19_organoid_Fibroblast			GCCAGCACAAGCCTGC-1-2-organoid	999_adult_Keratinocyte	0.180149	0.127659	0.0416061	0.02853	0.622056	999_adult_Keratinocyte	19_organoid_Fibroblast			GCCAGCACAAGCCTGC-1-2-organoid	999_adult_Schwann cell	0.0374685	0.023145	0.0204736	0.046959	0.871954	999_adult_Schwann cell	19_organoid_Fibroblast			GCCAGCACAAGCCTGC-1-2-organoid	12-14_fetal_Fibroblast	0.859112	0.024228	0.011466	0.0936756	0.0115184	12-14_fetal_Fibroblast	19_organoid_Fibroblast			GCCAGCACAAGCCTGC-1-2-organoid	999_adult_Vascular endothelium	0.0282973	0.0152652	0.0421931	0.0319475	0.882297	999_adult_Vascular endothelium	19_organoid_Fibroblast			GCCAGCACAAGCCTGC-1-2-organoid	999_adult_Melanocyte	0.000304846	0.000473862	0.00138362	0.00501414	0.992824	999_adult_Melanocyte	19_organoid_Fibroblast
GCCAGCACACCAGCTG-1-2-organoid	12-14	0.631588	0.250699	0.00384119	0.018953	0.0949186	12-14			GCCAGCACACCAGCTG-1-2-organoid	999_adult_Mural cell	0.10492	0.0225287	0.058496	0.0251135	0.788942	999_adult_Mural cell	19_organoid_Fibroblast			GCCAGCACACCAGCTG-1-2-organoid	999_adult_Keratinocyte	0.220873	0.0575353	0.0723979	0.0463695	0.602824	999_adult_Keratinocyte	19_organoid_Fibroblast			GCCAGCACACCAGCTG-1-2-organoid	999_adult_Schwann cell	0.0170924	0.077724	0.0103377	0.0104497	0.884396	999_adult_Schwann cell	19_organoid_Fibroblast			GCCAGCACACCAGCTG-1-2-organoid	12-14_fetal_Fibroblast	0.731101	0.188368	0.0104472	0.0683764	0.00170671	12-14_fetal_Fibroblast	19_organoid_Fibroblast			GCCAGCACACCAGCTG-1-2-organoid	999_adult_Vascular endothelium	0.0412648	0.0189579	0.0478734	0.0241911	0.867713	999_adult_Vascular endothelium	19_organoid_Fibroblast			GCCAGCACACCAGCTG-1-2-organoid	999_adult_Melanocyte	0.000423755	0.000865351	0.00261609	0.00923327	0.986862	999_adult_Melanocyte	19_organoid_Fibroblast
GCCAGCACACGGATCC-1-2-organoid	12-14	0.54554	0.00414624	3.98481e-05	0.398713	0.0515611	12-14			GCCAGCACACGGATCC-1-2-organoid	999_adult_Mural cell	0.236018	0.00025135	0.012516	0.262528	0.488687	999_adult_Mural cell	19_organoid_Fibroblast			GCCAGCACACGGATCC-1-2-organoid	999_adult_Keratinocyte	0.294201	0.00870932	0.0560357	0.0353974	0.605656	999_adult_Keratinocyte	19_organoid_Fibroblast			GCCAGCACACGGATCC-1-2-organoid	999_adult_Schwann cell	0.0497147	0.0017085	0.00259554	0.104105	0.841876	999_adult_Schwann cell	19_organoid_Fibroblast			GCCAGCACACGGATCC-1-2-organoid	12-14_fetal_Fibroblast	0.657996	0.000179288	3.24122e-05	0.216415	0.125377	12-14_fetal_Fibroblast	19_organoid_Fibroblast			GCCAGCACACGGATCC-1-2-organoid	999_adult_Vascular endothelium	0.112664	0.00333564	0.00960509	0.0733801	0.801016	999_adult_Vascular endothelium	19_organoid_Fibroblast			GCCAGCACACGGATCC-1-2-organoid	999_adult_Melanocyte	0.000429642	8.89231e-05	0.00212112	0.00534187	0.992018	999_adult_Melanocyte	19_organoid_Fibroblast
GCCAGCACAGGTACGA-1-2-organoid	15-16	0.374272	0.567518	1.12195e-05	0.0160521	0.0421461	15-16			GCCAGCACAGGTACGA-1-2-organoid	999_adult_Mural cell	0.0293457	0.0174228	0.00842744	0.00354791	0.941256	999_adult_Mural cell	19_organoid_Fibroblast			GCCAGCACAGGTACGA-1-2-organoid	999_adult_Keratinocyte	0.0594268	0.257106	0.0525395	0.0314899	0.599438	999_adult_Keratinocyte	19_organoid_Fibroblast			GCCAGCACAGGTACGA-1-2-organoid	999_adult_Schwann cell	0.00450177	0.205044	0.00347494	0.00753737	0.779442	999_adult_Schwann cell	19_organoid_Fibroblast			GCCAGCACAGGTACGA-1-2-organoid	999_adult_Fibroblast	0.233366	0.156528	1.12771e-05	0.00390357	0.606191	999_adult_Fibroblast	19_organoid_Fibroblast			GCCAGCACAGGTACGA-1-2-organoid	999_adult_Vascular endothelium	0.0154685	0.0262337	0.0215639	0.0252648	0.911469	999_adult_Vascular endothelium	19_organoid_Fibroblast			GCCAGCACAGGTACGA-1-2-organoid	999_adult_Melanocyte	9.14384e-05	0.000209164	0.0044388	0.00368503	0.991576	999_adult_Melanocyte	19_organoid_Fibroblast
GCCAGCACATTGGCAT-1-2-organoid	999	0.00695148	0.135981	0.00892316	0.000231486	0.847913	999			GCCAGCACATTGGCAT-1-2-organoid	15-16_fetal_Mural cell	0.0051807	0.551245	0.171979	0.27069	0.000904894	15-16_fetal_Mural cell	19_organoid_Keratinocyte			GCCAGCACATTGGCAT-1-2-organoid	7-8_fetal_Keratinocyte	0.133964	0.209498	0.2908	0.0911708	0.274567	7-8_fetal_Keratinocyte	19_organoid_Keratinocyte			GCCAGCACATTGGCAT-1-2-organoid	15-16_fetal_Schwann cell	0.00602823	0.609753	0.0707321	0.121022	0.192464	15-16_fetal_Schwann cell	19_organoid_Keratinocyte			GCCAGCACATTGGCAT-1-2-organoid	15-16_fetal_Fibroblast	0.0300016	0.339732	0.330242	0.300025	6.02058e-13	15-16_fetal_Fibroblast	19_organoid_Keratinocyte			GCCAGCACATTGGCAT-1-2-organoid	999_adult_Vascular endothelium	0.102693	0.267638	0.0396835	0.069917	0.520069	999_adult_Vascular endothelium	19_organoid_Keratinocyte			GCCAGCACATTGGCAT-1-2-organoid	999_adult_Melanocyte	0.0304093	0.16417	0.0116075	0.0547771	0.739036	999_adult_Melanocyte	19_organoid_Keratinocyte
GCCAGCAGTACGGGAT-1-2-organoid	12-14	0.821462	0.0425122	0.00341014	0.0987399	0.0338755	12-14			GCCAGCAGTACGGGAT-1-2-organoid	999_adult_Mural cell	0.0191123	0.0115015	0.0649261	0.0181983	0.886262	999_adult_Mural cell	19_organoid_Fibroblast			GCCAGCAGTACGGGAT-1-2-organoid	999_adult_Keratinocyte	0.200457	0.128237	0.0198248	0.0261996	0.625282	999_adult_Keratinocyte	19_organoid_Fibroblast			GCCAGCAGTACGGGAT-1-2-organoid	999_adult_Schwann cell	0.0350979	0.0121976	0.024931	0.00761449	0.920159	999_adult_Schwann cell	19_organoid_Fibroblast			GCCAGCAGTACGGGAT-1-2-organoid	999_adult_Fibroblast	0.393086	0.091516	0.000167111	0.00385712	0.511374	999_adult_Fibroblast	19_organoid_Fibroblast			GCCAGCAGTACGGGAT-1-2-organoid	999_adult_Vascular endothelium	0.056233	0.0350975	0.0455518	0.0265443	0.836573	999_adult_Vascular endothelium	19_organoid_Fibroblast			GCCAGCAGTACGGGAT-1-2-organoid	999_adult_Melanocyte	0.00040546	0.000566819	0.00161398	0.00515512	0.992259	999_adult_Melanocyte	19_organoid_Fibroblast
GCCAGCAGTAGGCAAC-1-2-organoid	12-14	0.73004	0.0599725	0.00121677	0.0517101	0.15706	12-14			GCCAGCAGTAGGCAAC-1-2-organoid	999_adult_Mural cell	0.00543677	0.00626889	0.173403	0.0635285	0.751362	999_adult_Mural cell	19_organoid_Fibroblast			GCCAGCAGTAGGCAAC-1-2-organoid	999_adult_Keratinocyte	0.136486	0.154794	0.024321	0.0139933	0.670406	999_adult_Keratinocyte	19_organoid_Fibroblast			GCCAGCAGTAGGCAAC-1-2-organoid	999_adult_Schwann cell	0.0424024	0.0175925	0.0310248	0.0289329	0.880047	999_adult_Schwann cell	19_organoid_Fibroblast			GCCAGCAGTAGGCAAC-1-2-organoid	12-14_fetal_Fibroblast	0.737	0.107431	0.000583138	0.0312659	0.12372	12-14_fetal_Fibroblast	19_organoid_Fibroblast			GCCAGCAGTAGGCAAC-1-2-organoid	999_adult_Vascular endothelium	0.0129235	0.0185602	0.0550819	0.115858	0.797576	999_adult_Vascular endothelium	19_organoid_Fibroblast			GCCAGCAGTAGGCAAC-1-2-organoid	999_adult_Melanocyte	0.000484571	0.000721263	0.00214609	0.00546527	0.991183	999_adult_Melanocyte	19_organoid_Fibroblast
GCCAGCAGTCAAAGCG-1-2-organoid	15-16	0.372498	0.532623	0.000160752	0.0582156	0.0365024	15-16			GCCAGCAGTCAAAGCG-1-2-organoid	999_adult_Mural cell	0.0410211	0.0635734	0.145588	0.0370587	0.712759	999_adult_Mural cell	19_organoid_Fibroblast			GCCAGCAGTCAAAGCG-1-2-organoid	999_adult_Keratinocyte	0.104919	0.283576	0.0230703	0.0206717	0.567763	999_adult_Keratinocyte	19_organoid_Fibroblast			GCCAGCAGTCAAAGCG-1-2-organoid	999_adult_Schwann cell	0.00238404	0.089452	0.0131531	0.00526605	0.889745	999_adult_Schwann cell	19_organoid_Fibroblast			GCCAGCAGTCAAAGCG-1-2-organoid	999_adult_Fibroblast	0.0349192	0.240287	2.12905e-06	0.00334243	0.721449	999_adult_Fibroblast	19_organoid_Fibroblast			GCCAGCAGTCAAAGCG-1-2-organoid	999_adult_Vascular endothelium	0.0111785	0.0316708	0.0468946	0.0240839	0.886172	999_adult_Vascular endothelium	19_organoid_Fibroblast			GCCAGCAGTCAAAGCG-1-2-organoid	999_adult_Melanocyte	0.000138949	0.000286105	0.00730722	0.00665753	0.98561	999_adult_Melanocyte	19_organoid_Fibroblast
GCCAGCAGTGTTCGTA-1-2-organoid	12-14	0.655037	0.0202493	0.000416193	0.146291	0.178006	12-14			GCCAGCAGTGTTCGTA-1-2-organoid	999_adult_Mural cell	0.00321656	0.000403254	0.00767063	0.0133846	0.975325	999_adult_Mural cell	19_organoid_Fibroblast			GCCAGCAGTGTTCGTA-1-2-organoid	999_adult_Keratinocyte	0.169367	0.0404796	0.0447187	0.0329282	0.712507	999_adult_Keratinocyte	19_organoid_Fibroblast			GCCAGCAGTGTTCGTA-1-2-organoid	999_adult_Schwann cell	0.0388463	0.00794245	0.00449359	0.0873846	0.861333	999_adult_Schwann cell	19_organoid_Fibroblast			GCCAGCAGTGTTCGTA-1-2-organoid	12-14_fetal_Fibroblast	0.675822	0.00200433	0.000974273	0.0260295	0.29517	12-14_fetal_Fibroblast	19_organoid_Fibroblast			GCCAGCAGTGTTCGTA-1-2-organoid	999_adult_Vascular endothelium	0.0210331	0.0125447	0.0170674	0.0402823	0.909072	999_adult_Vascular endothelium	19_organoid_Fibroblast			GCCAGCAGTGTTCGTA-1-2-organoid	999_adult_Melanocyte	0.000427544	0.00060532	0.00101019	0.00633351	0.991623	999_adult_Melanocyte	19_organoid_Fibroblast
GCCAGCAGTTCTAACG-1-2-organoid	12-14	0.769202	0.00192619	0.000137515	0.0585496	0.170185	12-14			GCCAGCAGTTCTAACG-1-2-organoid	12-14_fetal_Mural cell	0.567391	0.000140309	0.0345231	0.199365	0.19858	12-14_fetal_Mural cell	19_organoid_Fibroblast			GCCAGCAGTTCTAACG-1-2-organoid	12-14_fetal_Keratinocyte	0.479581	0.00527472	0.0617253	0.0226204	0.430799	12-14_fetal_Keratinocyte	19_organoid_Fibroblast			GCCAGCAGTTCTAACG-1-2-organoid	999_adult_Schwann cell	0.243981	0.00132843	0.0272357	0.0725961	0.654859	999_adult_Schwann cell	19_organoid_Fibroblast			GCCAGCAGTTCTAACG-1-2-organoid	12-14_fetal_Fibroblast	0.748279	2.35319e-05	0.00274134	0.248787	0.000168973	12-14_fetal_Fibroblast	19_organoid_Fibroblast			GCCAGCAGTTCTAACG-1-2-organoid	999_adult_Vascular endothelium	0.260406	0.000919022	0.0147296	0.0339265	0.690019	999_adult_Vascular endothelium	19_organoid_Fibroblast			GCCAGCAGTTCTAACG-1-2-organoid	999_adult_Melanocyte	0.00500176	0.000171362	0.0069693	0.00247621	0.985381	999_adult_Melanocyte	19_organoid_Fibroblast
GCCAGCATCAACACCA-1-2-organoid	12-14	0.661824	0.221286	1.8024e-05	0.0453412	0.0715316	12-14			GCCAGCATCAACACCA-1-2-organoid	999_adult_Mural cell	0.036207	0.00350823	0.00537522	0.0181466	0.936763	999_adult_Mural cell	19_organoid_Fibroblast			GCCAGCATCAACACCA-1-2-organoid	999_adult_Keratinocyte	0.0812984	0.0812535	0.0485712	0.0432202	0.745657	999_adult_Keratinocyte	19_organoid_Fibroblast			GCCAGCATCAACACCA-1-2-organoid	999_adult_Schwann cell	0.0146626	0.0335481	0.00339663	0.0585756	0.889817	999_adult_Schwann cell	19_organoid_Fibroblast			GCCAGCATCAACACCA-1-2-organoid	12-14_fetal_Fibroblast	0.863325	0.013811	0.000235045	0.0130797	0.109549	12-14_fetal_Fibroblast	19_organoid_Fibroblast			GCCAGCATCAACACCA-1-2-organoid	999_adult_Vascular endothelium	0.0365695	0.0210331	0.00840564	0.0531701	0.880822	999_adult_Vascular endothelium	19_organoid_Fibroblast			GCCAGCATCAACACCA-1-2-organoid	999_adult_Melanocyte	0.000205371	0.000215487	0.00164178	0.00571597	0.992221	999_adult_Melanocyte	19_organoid_Fibroblast
GCCAGCATCGAAGCAG-1-2-organoid	15-16	0.382328	0.479096	0.00983674	0.00304654	0.125693	15-16			GCCAGCATCGAAGCAG-1-2-organoid	999_adult_Mural cell	0.00730496	0.0329616	0.0959873	0.0129181	0.850828	999_adult_Mural cell	19_organoid_Fibroblast			GCCAGCATCGAAGCAG-1-2-organoid	999_adult_Keratinocyte	0.163494	0.0892716	0.078087	0.0491691	0.619978	999_adult_Keratinocyte	19_organoid_Fibroblast			GCCAGCATCGAAGCAG-1-2-organoid	999_adult_Schwann cell	0.004836	0.200382	0.0219793	0.0128724	0.759931	999_adult_Schwann cell	19_organoid_Fibroblast			GCCAGCATCGAAGCAG-1-2-organoid	15-16_fetal_Fibroblast	0.469781	0.508272	0.0153921	0.00654066	1.36773e-05	15-16_fetal_Fibroblast	19_organoid_Fibroblast			GCCAGCATCGAAGCAG-1-2-organoid	999_adult_Vascular endothelium	0.015743	0.0433068	0.0371837	0.0177543	0.886012	999_adult_Vascular endothelium	19_organoid_Fibroblast			GCCAGCATCGAAGCAG-1-2-organoid	999_adult_Melanocyte	0.000833139	0.00198171	0.00382324	0.0139891	0.979373	999_adult_Melanocyte	19_organoid_Fibroblast
GCCAGCATCGCTTAAG-1-2-organoid	12-14	0.795695	0.0810334	0.00500378	0.00684264	0.111425	12-14			GCCAGCATCGCTTAAG-1-2-organoid	999_adult_Mural cell	0.0204132	0.00249022	0.024075	0.00524558	0.947776	999_adult_Mural cell	19_organoid_Fibroblast			GCCAGCATCGCTTAAG-1-2-organoid	999_adult_Keratinocyte	0.307153	0.039317	0.0761237	0.0444995	0.532907	999_adult_Keratinocyte	19_organoid_Fibroblast			GCCAGCATCGCTTAAG-1-2-organoid	999_adult_Schwann cell	0.0855637	0.0724948	0.0123374	0.0116694	0.817935	999_adult_Schwann cell	19_organoid_Fibroblast			GCCAGCATCGCTTAAG-1-2-organoid	12-14_fetal_Fibroblast	0.930626	0.056873	0.00684578	0.00271311	0.00294189	12-14_fetal_Fibroblast	19_organoid_Fibroblast			GCCAGCATCGCTTAAG-1-2-organoid	999_adult_Vascular endothelium	0.0413125	0.0130016	0.0546847	0.0209104	0.870091	999_adult_Vascular endothelium	19_organoid_Fibroblast			GCCAGCATCGCTTAAG-1-2-organoid	999_adult_Melanocyte	0.00174108	0.00132977	0.00342144	0.0127268	0.980781	999_adult_Melanocyte	19_organoid_Fibroblast
GCCAGCATCTCCAAGA-1-2-organoid	12-14	0.651118	0.00633975	0.00012778	0.185766	0.156648	12-14			GCCAGCATCTCCAAGA-1-2-organoid	9-11_fetal_Mural cell	0.23233	0.000437702	0.0754942	0.399424	0.292314	9-11_fetal_Mural cell	19_organoid_Fibroblast			GCCAGCATCTCCAAGA-1-2-organoid	999_adult_Keratinocyte	0.382289	0.0117552	0.0428745	0.0326491	0.530433	999_adult_Keratinocyte	19_organoid_Fibroblast			GCCAGCATCTCCAAGA-1-2-organoid	999_adult_Schwann cell	0.0683889	0.00242037	0.0425053	0.0782288	0.808457	999_adult_Schwann cell	19_organoid_Fibroblast			GCCAGCATCTCCAAGA-1-2-organoid	12-14_fetal_Fibroblast	0.887132	0.000282781	0.00102553	0.110947	0.00061317	12-14_fetal_Fibroblast	19_organoid_Fibroblast			GCCAGCATCTCCAAGA-1-2-organoid	999_adult_Vascular endothelium	0.130615	0.00159768	0.0247346	0.068908	0.774144	999_adult_Vascular endothelium	19_organoid_Fibroblast			GCCAGCATCTCCAAGA-1-2-organoid	999_adult_Melanocyte	0.00532347	0.000210796	0.0175047	0.012031	0.96493	999_adult_Melanocyte	19_organoid_Fibroblast
GCCAGCATCTTGGTGA-1-2-organoid	15-16	0.0823184	0.850277	0.00530316	0.00311397	0.0589877	15-16			GCCAGCATCTTGGTGA-1-2-organoid	999_adult_Mural cell	0.000163177	0.0381553	0.0465235	0.000445792	0.914712	999_adult_Mural cell	19_organoid_Fibroblast			GCCAGCATCTTGGTGA-1-2-organoid	15-16_fetal_Keratinocyte	0.0973127	0.494325	0.0406989	0.0357244	0.331939	15-16_fetal_Keratinocyte	19_organoid_Fibroblast			GCCAGCATCTTGGTGA-1-2-organoid	15-16_fetal_Schwann cell	0.00513322	0.537817	0.0298499	0.00263402	0.424566	15-16_fetal_Schwann cell	19_organoid_Fibroblast			GCCAGCATCTTGGTGA-1-2-organoid	15-16_fetal_Fibroblast	0.0779617	0.847036	0.00133726	8.93608e-05	0.0735756	15-16_fetal_Fibroblast	19_organoid_Fibroblast			GCCAGCATCTTGGTGA-1-2-organoid	999_adult_Vascular endothelium	0.0151547	0.0972033	0.10592	0.0148933	0.766829	999_adult_Vascular endothelium	19_organoid_Fibroblast			GCCAGCATCTTGGTGA-1-2-organoid	999_adult_Melanocyte	0.00039625	0.00186548	0.00297816	0.00397114	0.990789	999_adult_Melanocyte	19_organoid_Fibroblast
GCCAGGTAGAAAGTCT-1-2-organoid	12-14	0.871022	0.0719037	0.000393419	0.0226814	0.0339996	12-14			GCCAGGTAGAAAGTCT-1-2-organoid	999_adult_Mural cell	0.174672	0.00563503	0.01089	0.00865117	0.800152	999_adult_Mural cell	19_organoid_Fibroblast			GCCAGGTAGAAAGTCT-1-2-organoid	999_adult_Keratinocyte	0.262009	0.0370212	0.016099	0.0254266	0.659444	999_adult_Keratinocyte	19_organoid_Fibroblast			GCCAGGTAGAAAGTCT-1-2-organoid	999_adult_Schwann cell	0.0334773	0.0147348	0.00796372	0.004511	0.939313	999_adult_Schwann cell	19_organoid_Fibroblast			GCCAGGTAGAAAGTCT-1-2-organoid	999_adult_Fibroblast	0.410763	0.00921101	1.13191e-05	3.29709e-05	0.579982	999_adult_Fibroblast	19_organoid_Fibroblast			GCCAGGTAGAAAGTCT-1-2-organoid	999_adult_Vascular endothelium	0.0494934	0.0235621	0.0140517	0.0276836	0.885209	999_adult_Vascular endothelium	19_organoid_Fibroblast			GCCAGGTAGAAAGTCT-1-2-organoid	999_adult_Melanocyte	0.000530019	0.000323978	0.00233917	0.00718245	0.989624	999_adult_Melanocyte	19_organoid_Fibroblast
GCCAGGTAGATACCAA-1-2-organoid	12-14	0.721344	0.078063	0.00515385	0.0103344	0.185105	12-14			GCCAGGTAGATACCAA-1-2-organoid	999_adult_Mural cell	0.00481062	0.0705452	0.048186	0.00557207	0.870886	999_adult_Mural cell	19_organoid_Fibroblast			GCCAGGTAGATACCAA-1-2-organoid	999_adult_Keratinocyte	0.0461174	0.166617	0.0643813	0.0471348	0.675749	999_adult_Keratinocyte	19_organoid_Fibroblast			GCCAGGTAGATACCAA-1-2-organoid	999_adult_Schwann cell	0.0101954	0.0722916	0.0203279	0.0194835	0.877702	999_adult_Schwann cell	19_organoid_Fibroblast			GCCAGGTAGATACCAA-1-2-organoid	15-16_fetal_Fibroblast	0.138131	0.784721	0.0055108	0.0381761	0.0334606	15-16_fetal_Fibroblast	19_organoid_Fibroblast			GCCAGGTAGATACCAA-1-2-organoid	999_adult_Vascular endothelium	0.00977904	0.113484	0.0351538	0.0209023	0.820681	999_adult_Vascular endothelium	19_organoid_Fibroblast			GCCAGGTAGATACCAA-1-2-organoid	999_adult_Melanocyte	0.000827455	0.00268999	0.0036255	0.0276288	0.965228	999_adult_Melanocyte	19_organoid_Fibroblast
GCCAGGTAGCTAAGTA-1-2-organoid	15-16	0.0186077	0.685096	1.66163e-05	0.000496991	0.295782	15-16			GCCAGGTAGCTAAGTA-1-2-organoid	15-16_fetal_Mural cell	0.269072	0.655506	0.00516426	0.0700629	0.000194989	15-16_fetal_Mural cell	19_organoid_Keratinocyte			GCCAGGTAGCTAAGTA-1-2-organoid	15-16_fetal_Keratinocyte	0.0798012	0.552537	0.0928624	0.0572063	0.217594	15-16_fetal_Keratinocyte	19_organoid_Keratinocyte			GCCAGGTAGCTAAGTA-1-2-organoid	15-16_fetal_Schwann cell	0.00243346	0.575458	0.00929513	0.00480394	0.40801	15-16_fetal_Schwann cell	19_organoid_Keratinocyte			GCCAGGTAGCTAAGTA-1-2-organoid	15-16_fetal_Fibroblast	0.0240741	0.543281	0.0363355	0.39631	3.91478e-10	15-16_fetal_Fibroblast	19_organoid_Keratinocyte			GCCAGGTAGCTAAGTA-1-2-organoid	15-16_fetal_Vascular endothelium	0.065238	0.515908	0.0144372	0.0365136	0.367903	15-16_fetal_Vascular endothelium	19_organoid_Keratinocyte			GCCAGGTAGCTAAGTA-1-2-organoid	999_adult_Melanocyte	0.00214169	0.0329614	0.00820038	0.0532051	0.903491	999_adult_Melanocyte	19_organoid_Keratinocyte
GCCAGGTAGCTACTAC-1-2-organoid	999	0.408334	0.02757	0.00438098	0.000157254	0.559558	999			GCCAGGTAGCTACTAC-1-2-organoid	9-11_fetal_Mural cell	0.145569	0.158486	0.21701	0.294682	0.184252	9-11_fetal_Mural cell	19_organoid_Keratinocyte			GCCAGGTAGCTACTAC-1-2-organoid	12-14_fetal_Keratinocyte	0.604448	0.233527	0.0278506	0.0222643	0.11191	12-14_fetal_Keratinocyte	19_organoid_Keratinocyte			GCCAGGTAGCTACTAC-1-2-organoid	7-8_fetal_Schwann cell	0.133231	0.138642	0.386597	0.0196308	0.321899	7-8_fetal_Schwann cell	19_organoid_Keratinocyte			GCCAGGTAGCTACTAC-1-2-organoid	15-16_fetal_Fibroblast	0.2818	0.303946	0.279462	0.134793	5.47173e-10	15-16_fetal_Fibroblast	19_organoid_Keratinocyte			GCCAGGTAGCTACTAC-1-2-organoid	999_adult_Vascular endothelium	0.0769406	0.0243702	0.173654	0.0503416	0.674694	999_adult_Vascular endothelium	19_organoid_Keratinocyte			GCCAGGTAGCTACTAC-1-2-organoid	999_adult_Melanocyte	0.143194	0.0329933	0.106685	0.088667	0.628461	999_adult_Melanocyte	19_organoid_Keratinocyte
GCCAGGTCAACACAGG-1-2-organoid	12-14	0.678716	0.00550691	0.00106156	0.240557	0.0741578	12-14			GCCAGGTCAACACAGG-1-2-organoid	999_adult_Mural cell	0.0051069	0.000138641	0.0153922	0.0147179	0.964644	999_adult_Mural cell	19_organoid_Fibroblast			GCCAGGTCAACACAGG-1-2-organoid	999_adult_Keratinocyte	0.207012	0.0438682	0.0693349	0.0276326	0.652152	999_adult_Keratinocyte	19_organoid_Fibroblast			GCCAGGTCAACACAGG-1-2-organoid	999_adult_Schwann cell	0.0813574	0.004977	0.0106547	0.0970648	0.805946	999_adult_Schwann cell	19_organoid_Fibroblast			GCCAGGTCAACACAGG-1-2-organoid	12-14_fetal_Fibroblast	0.820653	0.000134725	0.00521847	0.0100281	0.163966	12-14_fetal_Fibroblast	19_organoid_Fibroblast			GCCAGGTCAACACAGG-1-2-organoid	999_adult_Vascular endothelium	0.0258563	0.00740486	0.033683	0.0527785	0.880277	999_adult_Vascular endothelium	19_organoid_Fibroblast			GCCAGGTCAACACAGG-1-2-organoid	999_adult_Melanocyte	0.000303766	0.000270718	0.000707179	0.00424397	0.994474	999_adult_Melanocyte	19_organoid_Fibroblast
GCCAGGTCACCGTACG-1-2-organoid	15-16	0.113779	0.621475	0.000129164	7.45131e-06	0.26461	15-16			GCCAGGTCACCGTACG-1-2-organoid	15-16_fetal_Mural cell	0.320516	0.623059	0.0209548	0.0354115	5.90773e-05	15-16_fetal_Mural cell	19_organoid_Keratinocyte			GCCAGGTCACCGTACG-1-2-organoid	15-16_fetal_Keratinocyte	0.101575	0.813135	0.0146308	0.0152297	0.0554299	15-16_fetal_Keratinocyte	19_organoid_Keratinocyte			GCCAGGTCACCGTACG-1-2-organoid	15-16_fetal_Schwann cell	0.00371792	0.557572	0.0799971	0.00102494	0.357688	15-16_fetal_Schwann cell	19_organoid_Keratinocyte			GCCAGGTCACCGTACG-1-2-organoid	15-16_fetal_Fibroblast	0.121854	0.71316	0.0710528	0.0939331	2.80036e-10	15-16_fetal_Fibroblast	19_organoid_Keratinocyte			GCCAGGTCACCGTACG-1-2-organoid	15-16_fetal_Vascular endothelium	0.145082	0.566047	0.0851817	0.0249352	0.178754	15-16_fetal_Vascular endothelium	19_organoid_Keratinocyte			GCCAGGTCACCGTACG-1-2-organoid	999_adult_Melanocyte	0.0117504	0.0445996	0.0308839	0.0491704	0.863596	999_adult_Melanocyte	19_organoid_Keratinocyte
GCCAGGTCACTCCCTA-1-2-organoid	15-16	0.354533	0.60674	0.00108986	0.00147484	0.0361625	15-16			GCCAGGTCACTCCCTA-1-2-organoid	999_adult_Mural cell	0.0185361	0.0288933	0.0896551	0.00191159	0.861004	999_adult_Mural cell	19_organoid_Fibroblast			GCCAGGTCACTCCCTA-1-2-organoid	999_adult_Keratinocyte	0.129928	0.232534	0.0502541	0.034743	0.552541	999_adult_Keratinocyte	19_organoid_Fibroblast			GCCAGGTCACTCCCTA-1-2-organoid	999_adult_Schwann cell	0.00487684	0.322547	0.0308869	0.00277094	0.638918	999_adult_Schwann cell	19_organoid_Fibroblast			GCCAGGTCACTCCCTA-1-2-organoid	12-14_fetal_Fibroblast	0.526747	0.461141	0.00155012	0.000132252	0.0104304	12-14_fetal_Fibroblast	19_organoid_Fibroblast			GCCAGGTCACTCCCTA-1-2-organoid	999_adult_Vascular endothelium	0.026728	0.0302416	0.0436945	0.0176937	0.881642	999_adult_Vascular endothelium	19_organoid_Fibroblast			GCCAGGTCACTCCCTA-1-2-organoid	999_adult_Melanocyte	0.000285658	0.000609202	0.0036362	0.00261898	0.99285	999_adult_Melanocyte	19_organoid_Fibroblast
GCCAGGTCAGGACAGT-1-2-organoid	12-14	0.581862	0.394439	0.0115305	0.000577824	0.0115904	12-14			GCCAGGTCAGGACAGT-1-2-organoid	999_adult_Mural cell	0.0280429	0.340444	0.263012	0.00085781	0.367643	999_adult_Mural cell	19_organoid_Fibroblast			GCCAGGTCAGGACAGT-1-2-organoid	15-16_fetal_Keratinocyte	0.0859728	0.549301	0.00816498	0.0131416	0.34342	15-16_fetal_Keratinocyte	19_organoid_Fibroblast			GCCAGGTCAGGACAGT-1-2-organoid	999_adult_Schwann cell	0.0105455	0.171043	0.159861	0.000187521	0.658363	999_adult_Schwann cell	19_organoid_Fibroblast			GCCAGGTCAGGACAGT-1-2-organoid	15-16_fetal_Fibroblast	0.238282	0.720987	0.00025386	2.57678e-05	0.0404513	15-16_fetal_Fibroblast	19_organoid_Fibroblast			GCCAGGTCAGGACAGT-1-2-organoid	999_adult_Vascular endothelium	0.0239938	0.0606022	0.165592	0.0108344	0.738977	999_adult_Vascular endothelium	19_organoid_Fibroblast			GCCAGGTCAGGACAGT-1-2-organoid	999_adult_Melanocyte	0.000599471	0.00132238	0.0102924	0.00432572	0.98346	999_adult_Melanocyte	19_organoid_Fibroblast
GCCAGGTCAGTGTGGA-1-2-organoid	12-14	0.768583	0.12066	0.00567864	0.00533317	0.099745	12-14			GCCAGGTCAGTGTGGA-1-2-organoid	999_adult_Mural cell	0.0059562	0.00259003	0.0144432	0.000978075	0.976033	999_adult_Mural cell	19_organoid_Fibroblast			GCCAGGTCAGTGTGGA-1-2-organoid	999_adult_Keratinocyte	0.0862086	0.0506246	0.0828045	0.0402768	0.740085	999_adult_Keratinocyte	19_organoid_Fibroblast			GCCAGGTCAGTGTGGA-1-2-organoid	999_adult_Schwann cell	0.0342797	0.0575279	0.00573735	0.0135382	0.888917	999_adult_Schwann cell	19_organoid_Fibroblast			GCCAGGTCAGTGTGGA-1-2-organoid	12-14_fetal_Fibroblast	0.751446	0.00778029	0.00586615	6.64632e-05	0.234841	12-14_fetal_Fibroblast	19_organoid_Fibroblast			GCCAGGTCAGTGTGGA-1-2-organoid	999_adult_Vascular endothelium	0.0110331	0.0285222	0.0178079	0.017567	0.92507	999_adult_Vascular endothelium	19_organoid_Fibroblast			GCCAGGTCAGTGTGGA-1-2-organoid	999_adult_Melanocyte	0.000384984	0.00115675	0.00112588	0.00504068	0.992292	999_adult_Melanocyte	19_organoid_Fibroblast
GCCAGGTCATAGATGA-1-2-organoid	12-14	0.612804	0.0168894	0.000659584	0.295927	0.07372	12-14			GCCAGGTCATAGATGA-1-2-organoid	999_adult_Mural cell	0.00577221	0.000578802	0.0460063	0.0280091	0.919634	999_adult_Mural cell	19_organoid_Fibroblast			GCCAGGTCATAGATGA-1-2-organoid	999_adult_Keratinocyte	0.145792	0.0382837	0.0680853	0.0447176	0.703121	999_adult_Keratinocyte	19_organoid_Fibroblast			GCCAGGTCATAGATGA-1-2-organoid	999_adult_Schwann cell	0.0164426	0.00728233	0.0165519	0.0705621	0.889161	999_adult_Schwann cell	19_organoid_Fibroblast			GCCAGGTCATAGATGA-1-2-organoid	12-14_fetal_Fibroblast	0.873196	0.00238529	0.00698287	0.00399573	0.11344	12-14_fetal_Fibroblast	19_organoid_Fibroblast			GCCAGGTCATAGATGA-1-2-organoid	999_adult_Vascular endothelium	0.0394697	0.00863093	0.0281389	0.0942951	0.829465	999_adult_Vascular endothelium	19_organoid_Fibroblast			GCCAGGTCATAGATGA-1-2-organoid	999_adult_Melanocyte	0.000288796	0.000189839	0.00126897	0.00778514	0.990467	999_adult_Melanocyte	19_organoid_Fibroblast
GCCAGGTGTCGGTGTC-1-2-organoid	12-14	0.548398	0.380614	0.00175118	0.00442808	0.064809	12-14			GCCAGGTGTCGGTGTC-1-2-organoid	999_adult_Mural cell	0.00192535	0.167223	0.0317902	0.00357642	0.795485	999_adult_Mural cell	19_organoid_Fibroblast			GCCAGGTGTCGGTGTC-1-2-organoid	999_adult_Keratinocyte	0.117383	0.321345	0.0161522	0.0192318	0.525888	999_adult_Keratinocyte	19_organoid_Fibroblast			GCCAGGTGTCGGTGTC-1-2-organoid	999_adult_Schwann cell	0.0203885	0.107693	0.0185681	0.00274048	0.85061	999_adult_Schwann cell	19_organoid_Fibroblast			GCCAGGTGTCGGTGTC-1-2-organoid	15-16_fetal_Fibroblast	0.0432987	0.66679	5.33676e-05	6.00011e-05	0.289797	15-16_fetal_Fibroblast	19_organoid_Fibroblast			GCCAGGTGTCGGTGTC-1-2-organoid	999_adult_Vascular endothelium	0.0571731	0.164724	0.0300971	0.0259511	0.722054	999_adult_Vascular endothelium	19_organoid_Fibroblast			GCCAGGTGTCGGTGTC-1-2-organoid	999_adult_Melanocyte	0.000587615	0.00185995	0.00134361	0.00409449	0.992114	999_adult_Melanocyte	19_organoid_Fibroblast
GCCAGGTGTGCGTCGT-1-2-organoid	15-16	0.231827	0.621435	0.0236901	0.0204035	0.102644	15-16			GCCAGGTGTGCGTCGT-1-2-organoid	999_adult_Mural cell	0.00064226	0.0343844	0.0720775	0.00264767	0.890248	999_adult_Mural cell	19_organoid_Fibroblast			GCCAGGTGTGCGTCGT-1-2-organoid	999_adult_Keratinocyte	0.171771	0.273903	0.0380561	0.0319227	0.484348	999_adult_Keratinocyte	19_organoid_Fibroblast			GCCAGGTGTGCGTCGT-1-2-organoid	999_adult_Schwann cell	0.00867862	0.20757	0.028241	0.00354994	0.75196	999_adult_Schwann cell	19_organoid_Fibroblast			GCCAGGTGTGCGTCGT-1-2-organoid	15-16_fetal_Fibroblast	0.0333493	0.656268	0.000885873	3.52321e-05	0.309462	15-16_fetal_Fibroblast	19_organoid_Fibroblast			GCCAGGTGTGCGTCGT-1-2-organoid	999_adult_Vascular endothelium	0.0292578	0.100029	0.0700503	0.0248688	0.775794	999_adult_Vascular endothelium	19_organoid_Fibroblast			GCCAGGTGTGCGTCGT-1-2-organoid	999_adult_Melanocyte	0.000339628	0.00138752	0.00149865	0.00380571	0.992969	999_adult_Melanocyte	19_organoid_Fibroblast
GCCAGGTGTTGCTAGT-1-2-organoid	12-14	0.795035	0.00241079	0.0237903	0.0899999	0.0887639	12-14			GCCAGGTGTTGCTAGT-1-2-organoid	999_adult_Mural cell	0.0442029	0.000713344	0.0516317	0.03081	0.872642	999_adult_Mural cell	19_organoid_Fibroblast			GCCAGGTGTTGCTAGT-1-2-organoid	999_adult_Keratinocyte	0.3276	0.00915369	0.053045	0.0317915	0.57841	999_adult_Keratinocyte	19_organoid_Fibroblast			GCCAGGTGTTGCTAGT-1-2-organoid	999_adult_Schwann cell	0.0384736	0.00423462	0.00823944	0.0249943	0.924058	999_adult_Schwann cell	19_organoid_Fibroblast			GCCAGGTGTTGCTAGT-1-2-organoid	999_adult_Fibroblast	0.228713	0.000199969	0.00236737	0.000862535	0.767857	999_adult_Fibroblast	19_organoid_Fibroblast			GCCAGGTGTTGCTAGT-1-2-organoid	999_adult_Vascular endothelium	0.038361	0.00822733	0.0488921	0.0509428	0.853577	999_adult_Vascular endothelium	19_organoid_Fibroblast			GCCAGGTGTTGCTAGT-1-2-organoid	999_adult_Melanocyte	0.000709176	0.000234875	0.0020799	0.0126234	0.984353	999_adult_Melanocyte	19_organoid_Fibroblast
GCCAGGTGTTTGGGAG-1-2-organoid	15-16	0.0678756	0.854762	0.00631598	0.000435883	0.0706102	15-16			GCCAGGTGTTTGGGAG-1-2-organoid	999_adult_Mural cell	0.000239677	0.0973914	0.077295	0.000218197	0.824856	999_adult_Mural cell	19_organoid_Fibroblast			GCCAGGTGTTTGGGAG-1-2-organoid	15-16_fetal_Keratinocyte	0.082604	0.56257	0.0614228	0.0279738	0.265429	15-16_fetal_Keratinocyte	19_organoid_Fibroblast			GCCAGGTGTTTGGGAG-1-2-organoid	15-16_fetal_Schwann cell	0.00266285	0.613241	0.0501605	0.00132604	0.33261	15-16_fetal_Schwann cell	19_organoid_Fibroblast			GCCAGGTGTTTGGGAG-1-2-organoid	15-16_fetal_Fibroblast	0.0880421	0.897613	0.00282988	1.65493e-05	0.0114987	15-16_fetal_Fibroblast	19_organoid_Fibroblast			GCCAGGTGTTTGGGAG-1-2-organoid	999_adult_Vascular endothelium	0.015968	0.115763	0.0823431	0.00942451	0.776501	999_adult_Vascular endothelium	19_organoid_Fibroblast			GCCAGGTGTTTGGGAG-1-2-organoid	999_adult_Melanocyte	0.000344784	0.00318581	0.0027718	0.00185005	0.991847	999_adult_Melanocyte	19_organoid_Fibroblast
GCCAGGTTCGATCCAA-1-2-organoid	12-14	0.648933	0.219932	0.0287049	0.00558357	0.0968464	12-14			GCCAGGTTCGATCCAA-1-2-organoid	999_adult_Mural cell	0.0035564	0.0165819	0.0543423	0.00540318	0.920116	999_adult_Mural cell	19_organoid_Fibroblast			GCCAGGTTCGATCCAA-1-2-organoid	999_adult_Keratinocyte	0.342973	0.21573	0.0369107	0.0179693	0.386417	999_adult_Keratinocyte	19_organoid_Fibroblast			GCCAGGTTCGATCCAA-1-2-organoid	999_adult_Schwann cell	0.0280927	0.100989	0.0488645	0.00399561	0.818058	999_adult_Schwann cell	19_organoid_Fibroblast			GCCAGGTTCGATCCAA-1-2-organoid	15-16_fetal_Fibroblast	0.255462	0.583019	0.00334598	4.09161e-05	0.158132	15-16_fetal_Fibroblast	19_organoid_Fibroblast			GCCAGGTTCGATCCAA-1-2-organoid	999_adult_Vascular endothelium	0.0425264	0.0440417	0.0689093	0.0256464	0.818876	999_adult_Vascular endothelium	19_organoid_Fibroblast			GCCAGGTTCGATCCAA-1-2-organoid	999_adult_Melanocyte	0.000627972	0.000948069	0.00177377	0.00369978	0.99295	999_adult_Melanocyte	19_organoid_Fibroblast
GCCAGTGAGCGTTGTT-1-2-organoid	12-14	0.709651	0.121895	0.0571088	0.00610538	0.10524	12-14			GCCAGTGAGCGTTGTT-1-2-organoid	999_adult_Mural cell	0.00370592	0.00993272	0.165827	0.0123356	0.808199	999_adult_Mural cell	19_organoid_Fibroblast			GCCAGTGAGCGTTGTT-1-2-organoid	999_adult_Keratinocyte	0.206603	0.046529	0.0677903	0.0315911	0.647487	999_adult_Keratinocyte	19_organoid_Fibroblast			GCCAGTGAGCGTTGTT-1-2-organoid	999_adult_Schwann cell	0.0242236	0.0642276	0.0305282	0.0136649	0.867356	999_adult_Schwann cell	19_organoid_Fibroblast			GCCAGTGAGCGTTGTT-1-2-organoid	12-14_fetal_Fibroblast	0.692474	0.255253	0.0477307	0.00399638	0.000546008	12-14_fetal_Fibroblast	19_organoid_Fibroblast			GCCAGTGAGCGTTGTT-1-2-organoid	999_adult_Vascular endothelium	0.0337747	0.0327265	0.0277742	0.0225819	0.883143	999_adult_Vascular endothelium	19_organoid_Fibroblast			GCCAGTGAGCGTTGTT-1-2-organoid	999_adult_Melanocyte	0.000698251	0.00163176	0.00123465	0.00308867	0.993347	999_adult_Melanocyte	19_organoid_Fibroblast
GCCAGTGAGGAACGTC-1-2-organoid	12-14	0.679439	0.0660128	0.0186353	0.12697	0.108942	12-14			GCCAGTGAGGAACGTC-1-2-organoid	999_adult_Mural cell	0.0148803	0.00319306	0.124599	0.083167	0.774161	999_adult_Mural cell	19_organoid_Fibroblast			GCCAGTGAGGAACGTC-1-2-organoid	999_adult_Keratinocyte	0.316653	0.0321273	0.0486911	0.0351994	0.567329	999_adult_Keratinocyte	19_organoid_Fibroblast			GCCAGTGAGGAACGTC-1-2-organoid	999_adult_Schwann cell	0.0242399	0.0212936	0.0232941	0.0321024	0.89907	999_adult_Schwann cell	19_organoid_Fibroblast			GCCAGTGAGGAACGTC-1-2-organoid	12-14_fetal_Fibroblast	0.748927	0.136898	0.0101467	0.103816	0.000211317	12-14_fetal_Fibroblast	19_organoid_Fibroblast			GCCAGTGAGGAACGTC-1-2-organoid	999_adult_Vascular endothelium	0.0244571	0.0144599	0.0635509	0.038486	0.859046	999_adult_Vascular endothelium	19_organoid_Fibroblast			GCCAGTGAGGAACGTC-1-2-organoid	999_adult_Melanocyte	0.000739907	0.00110245	0.00193435	0.0193818	0.976842	999_adult_Melanocyte	19_organoid_Fibroblast
GCCAGTGAGTTCATGC-1-2-organoid	12-14	0.574387	0.367555	4.57502e-05	0.00278023	0.0552324	12-14			GCCAGTGAGTTCATGC-1-2-organoid	999_adult_Mural cell	0.00899614	0.00690332	0.0104749	0.000752684	0.972873	999_adult_Mural cell	19_organoid_Fibroblast			GCCAGTGAGTTCATGC-1-2-organoid	999_adult_Keratinocyte	0.153749	0.107241	0.0539135	0.0209785	0.664118	999_adult_Keratinocyte	19_organoid_Fibroblast			GCCAGTGAGTTCATGC-1-2-organoid	999_adult_Schwann cell	0.0117586	0.117549	0.0037723	0.00416998	0.86275	999_adult_Schwann cell	19_organoid_Fibroblast			GCCAGTGAGTTCATGC-1-2-organoid	999_adult_Fibroblast	0.312648	0.0702455	8.1405e-06	0.000124853	0.616973	999_adult_Fibroblast	19_organoid_Fibroblast			GCCAGTGAGTTCATGC-1-2-organoid	999_adult_Vascular endothelium	0.0257311	0.0294407	0.0110309	0.0138659	0.919932	999_adult_Vascular endothelium	19_organoid_Fibroblast			GCCAGTGAGTTCATGC-1-2-organoid	999_adult_Melanocyte	0.000161972	0.000354898	0.00129321	0.00083786	0.997352	999_adult_Melanocyte	19_organoid_Fibroblast
GCCAGTGCAAGATGGC-1-2-organoid	15-16	0.280282	0.601512	6.73547e-06	0.0177009	0.100498	15-16			GCCAGTGCAAGATGGC-1-2-organoid	999_adult_Mural cell	0.00600753	0.00242331	0.00418037	0.00495401	0.982435	999_adult_Mural cell	19_organoid_Fibroblast			GCCAGTGCAAGATGGC-1-2-organoid	999_adult_Keratinocyte	0.225734	0.221248	0.0347666	0.0186297	0.499622	999_adult_Keratinocyte	19_organoid_Fibroblast			GCCAGTGCAAGATGGC-1-2-organoid	999_adult_Schwann cell	0.0259811	0.205405	0.00227154	0.0362235	0.730119	999_adult_Schwann cell	19_organoid_Fibroblast			GCCAGTGCAAGATGGC-1-2-organoid	999_adult_Fibroblast	0.193846	0.00468188	2.03127e-05	0.00786814	0.793584	999_adult_Fibroblast	19_organoid_Fibroblast			GCCAGTGCAAGATGGC-1-2-organoid	999_adult_Vascular endothelium	0.0101106	0.0144833	0.0677972	0.0736723	0.833937	999_adult_Vascular endothelium	19_organoid_Fibroblast			GCCAGTGCAAGATGGC-1-2-organoid	999_adult_Melanocyte	0.000240018	0.000662246	0.00214064	0.0089303	0.988027	999_adult_Melanocyte	19_organoid_Fibroblast
GCCAGTGCACCGGCTA-1-2-organoid	12-14	0.491739	0.0166805	0.0303265	0.00333822	0.457915	12-14			GCCAGTGCACCGGCTA-1-2-organoid	9-11_fetal_Mural cell	0.371415	0.0410752	0.0483077	0.532199	0.00700328	9-11_fetal_Mural cell	19_organoid_Keratinocyte			GCCAGTGCACCGGCTA-1-2-organoid	12-14_fetal_Keratinocyte	0.814079	0.0621143	0.0160438	0.00961237	0.0981509	12-14_fetal_Keratinocyte	19_organoid_Keratinocyte			GCCAGTGCACCGGCTA-1-2-organoid	999_adult_Schwann cell	0.19369	0.0201828	0.196791	0.0172715	0.572064	999_adult_Schwann cell	19_organoid_Keratinocyte			GCCAGTGCACCGGCTA-1-2-organoid	7-8_fetal_Fibroblast	0.108818	0.322798	0.38203	0.186354	5.55638e-08	7-8_fetal_Fibroblast	19_organoid_Keratinocyte			GCCAGTGCACCGGCTA-1-2-organoid	999_adult_Vascular endothelium	0.106849	0.0212883	0.195153	0.147658	0.529052	999_adult_Vascular endothelium	19_organoid_Keratinocyte			GCCAGTGCACCGGCTA-1-2-organoid	999_adult_Melanocyte	0.0370751	0.00765285	0.0217391	0.0855478	0.847985	999_adult_Melanocyte	19_organoid_Keratinocyte
GCCAGTGCATAGCACT-1-2-organoid	15-16	0.443627	0.515929	0.000963014	0.00028672	0.039194	15-16			GCCAGTGCATAGCACT-1-2-organoid	999_adult_Mural cell	0.00779093	0.140745	0.0532516	0.000139852	0.798072	999_adult_Mural cell	19_organoid_Fibroblast			GCCAGTGCATAGCACT-1-2-organoid	999_adult_Keratinocyte	0.183757	0.346343	0.0245053	0.0175655	0.427829	999_adult_Keratinocyte	19_organoid_Fibroblast			GCCAGTGCATAGCACT-1-2-organoid	999_adult_Schwann cell	0.00798068	0.378665	0.0118119	0.000171478	0.601371	999_adult_Schwann cell	19_organoid_Fibroblast			GCCAGTGCATAGCACT-1-2-organoid	15-16_fetal_Fibroblast	0.139523	0.430725	7.75473e-06	4.83953e-07	0.429743	15-16_fetal_Fibroblast	19_organoid_Fibroblast			GCCAGTGCATAGCACT-1-2-organoid	999_adult_Vascular endothelium	0.0274719	0.0993804	0.0580081	0.00965457	0.805485	999_adult_Vascular endothelium	19_organoid_Fibroblast			GCCAGTGCATAGCACT-1-2-organoid	999_adult_Melanocyte	0.000397074	0.00132908	0.00258463	0.00136999	0.994319	999_adult_Melanocyte	19_organoid_Fibroblast
GCCAGTGCATCACCAA-1-2-organoid	12-14	0.699932	0.0885359	0.00262546	0.114959	0.0939476	12-14			GCCAGTGCATCACCAA-1-2-organoid	999_adult_Mural cell	0.0105103	0.00128213	0.0255883	0.0397366	0.922883	999_adult_Mural cell	19_organoid_Fibroblast			GCCAGTGCATCACCAA-1-2-organoid	999_adult_Keratinocyte	0.137115	0.0902284	0.027055	0.0392211	0.706381	999_adult_Keratinocyte	19_organoid_Fibroblast			GCCAGTGCATCACCAA-1-2-organoid	999_adult_Schwann cell	0.0105911	0.0134854	0.0399492	0.0571413	0.878833	999_adult_Schwann cell	19_organoid_Fibroblast			GCCAGTGCATCACCAA-1-2-organoid	12-14_fetal_Fibroblast	0.930046	0.0113421	0.0025913	0.0132963	0.042724	12-14_fetal_Fibroblast	19_organoid_Fibroblast			GCCAGTGCATCACCAA-1-2-organoid	999_adult_Vascular endothelium	0.0192695	0.0114936	0.0344366	0.0397119	0.895088	999_adult_Vascular endothelium	19_organoid_Fibroblast			GCCAGTGCATCACCAA-1-2-organoid	999_adult_Melanocyte	0.00046695	0.000419015	0.00467397	0.0166182	0.977822	999_adult_Melanocyte	19_organoid_Fibroblast
GCCAGTGGTACAGAAT-1-2-organoid	15-16	0.286859	0.662486	0.00558296	0.00100598	0.0440663	15-16			GCCAGTGGTACAGAAT-1-2-organoid	999_adult_Mural cell	0.00792447	0.0271272	0.0212212	0.0019074	0.94182	999_adult_Mural cell	19_organoid_Adipocyte			GCCAGTGGTACAGAAT-1-2-organoid	999_adult_Keratinocyte	0.0606139	0.0875878	0.0737995	0.0511465	0.726852	999_adult_Keratinocyte	19_organoid_Adipocyte			GCCAGTGGTACAGAAT-1-2-organoid	999_adult_Schwann cell	0.00145319	0.286169	0.0072487	0.00637609	0.698753	999_adult_Schwann cell	19_organoid_Adipocyte			GCCAGTGGTACAGAAT-1-2-organoid	12-14_fetal_Fibroblast	0.664492	0.106444	0.00268775	2.73881e-05	0.226349	12-14_fetal_Fibroblast	19_organoid_Adipocyte			GCCAGTGGTACAGAAT-1-2-organoid	999_adult_Vascular endothelium	0.00991453	0.0445767	0.0122726	0.0137448	0.919491	999_adult_Vascular endothelium	19_organoid_Adipocyte			GCCAGTGGTACAGAAT-1-2-organoid	999_adult_Melanocyte	0.000207906	0.000745077	0.00402024	0.0050456	0.989981	999_adult_Melanocyte	19_organoid_Adipocyte
GCCAGTGGTAGTTACC-1-2-organoid	12-14	0.73961	0.223171	0.00225817	0.00240791	0.0325535	12-14			GCCAGTGGTAGTTACC-1-2-organoid	999_adult_Mural cell	0.147493	0.0685038	0.0579876	0.00302524	0.72299	999_adult_Mural cell	19_organoid_Fibroblast			GCCAGTGGTAGTTACC-1-2-organoid	999_adult_Keratinocyte	0.150769	0.246005	0.0224906	0.020556	0.56018	999_adult_Keratinocyte	19_organoid_Fibroblast			GCCAGTGGTAGTTACC-1-2-organoid	999_adult_Schwann cell	0.0092996	0.0706944	0.0309898	0.00140237	0.887614	999_adult_Schwann cell	19_organoid_Fibroblast			GCCAGTGGTAGTTACC-1-2-organoid	999_adult_Fibroblast	0.186087	0.0873465	7.39153e-05	2.27916e-05	0.726469	999_adult_Fibroblast	19_organoid_Fibroblast			GCCAGTGGTAGTTACC-1-2-organoid	999_adult_Vascular endothelium	0.0317787	0.0372087	0.0503788	0.0139445	0.866689	999_adult_Vascular endothelium	19_organoid_Fibroblast			GCCAGTGGTAGTTACC-1-2-organoid	999_adult_Melanocyte	0.000257038	0.000372023	0.00419095	0.00396978	0.99121	999_adult_Melanocyte	19_organoid_Fibroblast
GCCAGTGGTCCACAGC-1-2-organoid	999	0.097287	0.358738	0.00518193	0.000974846	0.537818	999			GCCAGTGGTCCACAGC-1-2-organoid	15-16_fetal_Mural cell	0.265203	0.478695	0.0368188	0.219091	0.000192068	15-16_fetal_Mural cell	19_organoid_Keratinocyte			GCCAGTGGTCCACAGC-1-2-organoid	12-14_fetal_Keratinocyte	0.581357	0.146597	0.0386812	0.0246729	0.208692	12-14_fetal_Keratinocyte	19_organoid_Keratinocyte			GCCAGTGGTCCACAGC-1-2-organoid	999_adult_Schwann cell	0.028616	0.141448	0.141568	0.00646343	0.681905	999_adult_Schwann cell	19_organoid_Keratinocyte			GCCAGTGGTCCACAGC-1-2-organoid	15-16_fetal_Fibroblast	0.100809	0.548128	0.241796	0.109267	1.71132e-10	15-16_fetal_Fibroblast	19_organoid_Keratinocyte			GCCAGTGGTCCACAGC-1-2-organoid	999_adult_Vascular endothelium	0.07572	0.18038	0.0594014	0.067586	0.616912	999_adult_Vascular endothelium	19_organoid_Keratinocyte			GCCAGTGGTCCACAGC-1-2-organoid	999_adult_Melanocyte	0.0208237	0.0434357	0.0121778	0.121214	0.802348	999_adult_Melanocyte	19_organoid_Keratinocyte
GCCAGTGGTCGACTTA-1-2-organoid	15-16	0.248353	0.650144	0.0255883	0.000206752	0.0757083	15-16			GCCAGTGGTCGACTTA-1-2-organoid	999_adult_Mural cell	0.00026457	0.120419	0.0340362	0.000420555	0.84486	999_adult_Mural cell	19_organoid_Fibroblast			GCCAGTGGTCGACTTA-1-2-organoid	999_adult_Keratinocyte	0.0196795	0.243881	0.0894409	0.0462147	0.600785	999_adult_Keratinocyte	19_organoid_Fibroblast			GCCAGTGGTCGACTTA-1-2-organoid	15-16_fetal_Schwann cell	0.00589672	0.537907	0.0163445	0.00700179	0.43285	15-16_fetal_Schwann cell	19_organoid_Fibroblast			GCCAGTGGTCGACTTA-1-2-organoid	15-16_fetal_Fibroblast	0.232345	0.742533	0.0245158	0.000565781	4.02458e-05	15-16_fetal_Fibroblast	19_organoid_Fibroblast			GCCAGTGGTCGACTTA-1-2-organoid	999_adult_Vascular endothelium	0.00504382	0.166951	0.0180806	0.0075911	0.802333	999_adult_Vascular endothelium	19_organoid_Fibroblast			GCCAGTGGTCGACTTA-1-2-organoid	999_adult_Melanocyte	0.000860495	0.00870544	0.0029677	0.00880376	0.978663	999_adult_Melanocyte	19_organoid_Fibroblast
GCCAGTGGTTCAAACC-1-2-organoid	12-14	0.607803	0.256083	0.0364451	0.00268887	0.0969806	12-14			GCCAGTGGTTCAAACC-1-2-organoid	999_adult_Mural cell	0.00126164	0.0298736	0.0576051	0.00284392	0.908416	999_adult_Mural cell	19_organoid_Fibroblast			GCCAGTGGTTCAAACC-1-2-organoid	999_adult_Keratinocyte	0.192466	0.248553	0.0269627	0.0285349	0.503484	999_adult_Keratinocyte	19_organoid_Fibroblast			GCCAGTGGTTCAAACC-1-2-organoid	999_adult_Schwann cell	0.0157204	0.144428	0.060094	0.00508348	0.774674	999_adult_Schwann cell	19_organoid_Fibroblast			GCCAGTGGTTCAAACC-1-2-organoid	15-16_fetal_Fibroblast	0.260371	0.658986	0.014938	7.74535e-06	0.0656975	15-16_fetal_Fibroblast	19_organoid_Fibroblast			GCCAGTGGTTCAAACC-1-2-organoid	999_adult_Vascular endothelium	0.0459308	0.0687175	0.0689577	0.0374102	0.778984	999_adult_Vascular endothelium	19_organoid_Fibroblast			GCCAGTGGTTCAAACC-1-2-organoid	999_adult_Melanocyte	0.000916585	0.00118336	0.00208551	0.0071857	0.988629	999_adult_Melanocyte	19_organoid_Fibroblast
GCCAGTGTCCGGACTG-1-2-organoid	12-14	0.562316	0.0923012	0.00812354	0.000262	0.336997	12-14			GCCAGTGTCCGGACTG-1-2-organoid	999_adult_Mural cell	5.44667e-05	0.128735	0.0313941	0.000365207	0.839452	999_adult_Mural cell	19_organoid_Melanocyte			GCCAGTGTCCGGACTG-1-2-organoid	15-16_fetal_Keratinocyte	0.0964092	0.832993	0.027896	0.0176132	0.0250884	15-16_fetal_Keratinocyte	19_organoid_Melanocyte			GCCAGTGTCCGGACTG-1-2-organoid	15-16_fetal_Schwann cell	0.288858	0.468393	0.227493	0.00561513	0.00964038	15-16_fetal_Schwann cell	19_organoid_Melanocyte			GCCAGTGTCCGGACTG-1-2-organoid	15-16_fetal_Fibroblast	0.0942101	0.89845	0.00060428	0.00163512	0.00510007	15-16_fetal_Fibroblast	19_organoid_Melanocyte			GCCAGTGTCCGGACTG-1-2-organoid	7-8_fetal_Vascular endothelium	0.0410477	0.355599	0.456859	0.0230543	0.12344	7-8_fetal_Vascular endothelium	19_organoid_Melanocyte			GCCAGTGTCCGGACTG-1-2-organoid	15-16_fetal_Melanocyte	0.307137	0.358256	0.0681318	0.149682	0.116794	15-16_fetal_Melanocyte	19_organoid_Melanocyte
GCCAGTGTCGTGGCGT-1-2-organoid	12-14	0.56916	0.417134	0.000717803	0.000297003	0.0126905	12-14			GCCAGTGTCGTGGCGT-1-2-organoid	999_adult_Mural cell	0.0281458	0.400425	0.113193	0.000166012	0.45807	999_adult_Mural cell	19_organoid_Fibroblast			GCCAGTGTCGTGGCGT-1-2-organoid	15-16_fetal_Keratinocyte	0.117557	0.539584	0.00969245	0.00872439	0.324441	15-16_fetal_Keratinocyte	19_organoid_Fibroblast			GCCAGTGTCGTGGCGT-1-2-organoid	999_adult_Schwann cell	0.0215289	0.275281	0.037629	6.57317e-05	0.665495	999_adult_Schwann cell	19_organoid_Fibroblast			GCCAGTGTCGTGGCGT-1-2-organoid	15-16_fetal_Fibroblast	0.190452	0.439837	1.27316e-06	2.6045e-06	0.369707	15-16_fetal_Fibroblast	19_organoid_Fibroblast			GCCAGTGTCGTGGCGT-1-2-organoid	999_adult_Vascular endothelium	0.0230892	0.107107	0.0994278	0.00707756	0.763299	999_adult_Vascular endothelium	19_organoid_Fibroblast			GCCAGTGTCGTGGCGT-1-2-organoid	999_adult_Melanocyte	0.000530219	0.0015625	0.00521679	0.00155271	0.991138	999_adult_Melanocyte	19_organoid_Fibroblast
GCCATGGAGCCTGAAG-1-2-organoid	12-14	0.786059	0.00431142	0.0481784	0.043106	0.118345	12-14			GCCATGGAGCCTGAAG-1-2-organoid	999_adult_Mural cell	0.0371905	0.000990938	0.104441	0.0330514	0.824326	999_adult_Mural cell	19_organoid_Fibroblast			GCCATGGAGCCTGAAG-1-2-organoid	999_adult_Keratinocyte	0.404937	0.00470588	0.075517	0.0268333	0.488007	999_adult_Keratinocyte	19_organoid_Fibroblast			GCCATGGAGCCTGAAG-1-2-organoid	999_adult_Schwann cell	0.058205	0.00635998	0.0107763	0.0198701	0.904789	999_adult_Schwann cell	19_organoid_Fibroblast			GCCATGGAGCCTGAAG-1-2-organoid	12-14_fetal_Fibroblast	0.866628	0.00270521	0.019948	0.00400541	0.106714	12-14_fetal_Fibroblast	19_organoid_Fibroblast			GCCATGGAGCCTGAAG-1-2-organoid	999_adult_Vascular endothelium	0.0714835	0.00735409	0.0364873	0.0374929	0.847182	999_adult_Vascular endothelium	19_organoid_Fibroblast			GCCATGGAGCCTGAAG-1-2-organoid	999_adult_Melanocyte	0.00132834	0.000483472	0.00153348	0.00573072	0.990924	999_adult_Melanocyte	19_organoid_Fibroblast
GCCATGGCACATCCCT-1-2-organoid	15-16	0.0701865	0.67015	3.52997e-06	0.00011111	0.259549	15-16			GCCATGGCACATCCCT-1-2-organoid	15-16_fetal_Mural cell	0.214649	0.759058	0.00106261	0.0215684	0.00366174	15-16_fetal_Mural cell	19_organoid_Keratinocyte			GCCATGGCACATCCCT-1-2-organoid	15-16_fetal_Keratinocyte	0.05359	0.520857	0.0301084	0.0346222	0.360823	15-16_fetal_Keratinocyte	19_organoid_Keratinocyte			GCCATGGCACATCCCT-1-2-organoid	999_adult_Schwann cell	0.00326836	0.464977	0.00398438	0.00404906	0.523721	999_adult_Schwann cell	19_organoid_Keratinocyte			GCCATGGCACATCCCT-1-2-organoid	15-16_fetal_Fibroblast	0.0423214	0.903759	0.00723862	0.0466809	1.05185e-08	15-16_fetal_Fibroblast	19_organoid_Keratinocyte			GCCATGGCACATCCCT-1-2-organoid	999_adult_Vascular endothelium	0.018775	0.467966	0.00619144	0.0227121	0.484355	999_adult_Vascular endothelium	19_organoid_Keratinocyte			GCCATGGCACATCCCT-1-2-organoid	999_adult_Melanocyte	0.00127264	0.0139916	0.00456303	0.0626933	0.917479	999_adult_Melanocyte	19_organoid_Keratinocyte
GCCATGGCACCGTCGA-1-2-organoid	12-14	0.830723	0.049843	0.000847958	0.0288354	0.0897505	12-14			GCCATGGCACCGTCGA-1-2-organoid	999_adult_Mural cell	0.00990532	0.00142782	0.051417	0.0151949	0.922055	999_adult_Mural cell	19_organoid_Fibroblast			GCCATGGCACCGTCGA-1-2-organoid	999_adult_Keratinocyte	0.103243	0.0986199	0.0401829	0.0330176	0.724936	999_adult_Keratinocyte	19_organoid_Fibroblast			GCCATGGCACCGTCGA-1-2-organoid	999_adult_Schwann cell	0.0141275	0.0187233	0.0208154	0.0319911	0.914343	999_adult_Schwann cell	19_organoid_Fibroblast			GCCATGGCACCGTCGA-1-2-organoid	12-14_fetal_Fibroblast	0.967481	0.00279489	0.0021361	0.000750858	0.0268375	12-14_fetal_Fibroblast	19_organoid_Fibroblast			GCCATGGCACCGTCGA-1-2-organoid	999_adult_Vascular endothelium	0.0215941	0.00887762	0.0320206	0.0466183	0.890889	999_adult_Vascular endothelium	19_organoid_Fibroblast			GCCATGGCACCGTCGA-1-2-organoid	999_adult_Melanocyte	0.000457114	0.000294605	0.0034251	0.00685941	0.988964	999_adult_Melanocyte	19_organoid_Fibroblast
GCCATGGCAGTCGCTG-1-2-organoid	15-16	0.0759155	0.65621	1.68495e-05	0.00243296	0.265425	15-16			GCCATGGCAGTCGCTG-1-2-organoid	15-16_fetal_Mural cell	0.276402	0.581551	0.00236698	0.138623	0.00105687	15-16_fetal_Mural cell	19_organoid_Keratinocyte			GCCATGGCAGTCGCTG-1-2-organoid	15-16_fetal_Keratinocyte	0.149225	0.49288	0.0404451	0.033775	0.283675	15-16_fetal_Keratinocyte	19_organoid_Keratinocyte			GCCATGGCAGTCGCTG-1-2-organoid	999_adult_Schwann cell	0.00563377	0.298264	0.0112702	0.0156721	0.66916	999_adult_Schwann cell	19_organoid_Keratinocyte			GCCATGGCAGTCGCTG-1-2-organoid	15-16_fetal_Fibroblast	0.037852	0.568102	0.0114953	0.382551	7.68493e-09	15-16_fetal_Fibroblast	19_organoid_Keratinocyte			GCCATGGCAGTCGCTG-1-2-organoid	999_adult_Vascular endothelium	0.0559088	0.349903	0.0175469	0.046094	0.530547	999_adult_Vascular endothelium	19_organoid_Keratinocyte			GCCATGGCAGTCGCTG-1-2-organoid	999_adult_Melanocyte	0.00108165	0.00622296	0.00369117	0.0511107	0.937894	999_adult_Melanocyte	19_organoid_Keratinocyte
GCCATGGCAGTTCTAG-1-2-organoid	15-16	0.054687	0.665367	0.000153299	1.67212e-05	0.279776	15-16			GCCATGGCAGTTCTAG-1-2-organoid	15-16_fetal_Mural cell	0.221061	0.759446	0.00599019	0.0109571	0.00254528	15-16_fetal_Mural cell	19_organoid_Keratinocyte			GCCATGGCAGTTCTAG-1-2-organoid	15-16_fetal_Keratinocyte	0.153982	0.628635	0.0358499	0.0280509	0.153482	15-16_fetal_Keratinocyte	19_organoid_Keratinocyte			GCCATGGCAGTTCTAG-1-2-organoid	15-16_fetal_Schwann cell	0.0023343	0.550724	0.0226822	0.0010942	0.423165	15-16_fetal_Schwann cell	19_organoid_Keratinocyte			GCCATGGCAGTTCTAG-1-2-organoid	15-16_fetal_Fibroblast	0.117863	0.845827	0.0312375	0.00507204	8.8452e-09	15-16_fetal_Fibroblast	19_organoid_Keratinocyte			GCCATGGCAGTTCTAG-1-2-organoid	999_adult_Vascular endothelium	0.0294635	0.368979	0.0247847	0.0104248	0.566348	999_adult_Vascular endothelium	19_organoid_Keratinocyte			GCCATGGCAGTTCTAG-1-2-organoid	999_adult_Melanocyte	0.00342114	0.0235265	0.0120119	0.0377524	0.923288	999_adult_Melanocyte	19_organoid_Keratinocyte
GCCATGGGTAACTGCT-1-2-organoid	12-14	0.844094	0.112749	0.0153699	0.00440871	0.0233776	12-14			GCCATGGGTAACTGCT-1-2-organoid	15-16_fetal_Mural cell	0.115383	0.424703	0.216987	0.0119812	0.230945	15-16_fetal_Mural cell	19_organoid_Fibroblast			GCCATGGGTAACTGCT-1-2-organoid	15-16_fetal_Keratinocyte	0.122433	0.439268	0.00229498	0.00735843	0.428646	15-16_fetal_Keratinocyte	19_organoid_Fibroblast			GCCATGGGTAACTGCT-1-2-organoid	999_adult_Schwann cell	0.0170104	0.0118154	0.228964	0.000466159	0.741744	999_adult_Schwann cell	19_organoid_Fibroblast			GCCATGGGTAACTGCT-1-2-organoid	15-16_fetal_Fibroblast	0.217537	0.612576	0.000250014	1.86668e-05	0.169618	15-16_fetal_Fibroblast	19_organoid_Fibroblast			GCCATGGGTAACTGCT-1-2-organoid	999_adult_Vascular endothelium	0.022738	0.0726775	0.145387	0.0250432	0.734155	999_adult_Vascular endothelium	19_organoid_Fibroblast			GCCATGGGTAACTGCT-1-2-organoid	999_adult_Melanocyte	0.000867445	0.000666337	0.0067948	0.0151796	0.976492	999_adult_Melanocyte	19_organoid_Fibroblast
GCCATTCAGCCTCATA-1-2-organoid	12-14	0.784996	0.0206675	0.000358205	0.105508	0.0884699	12-14			GCCATTCAGCCTCATA-1-2-organoid	999_adult_Mural cell	0.00170563	0.000255241	0.0337041	0.00407843	0.960257	999_adult_Mural cell	19_organoid_Fibroblast			GCCATTCAGCCTCATA-1-2-organoid	999_adult_Keratinocyte	0.210534	0.0956009	0.0519466	0.0246176	0.617301	999_adult_Keratinocyte	19_organoid_Fibroblast			GCCATTCAGCCTCATA-1-2-organoid	999_adult_Schwann cell	0.0430198	0.0141547	0.0196714	0.0351353	0.888019	999_adult_Schwann cell	19_organoid_Fibroblast			GCCATTCAGCCTCATA-1-2-organoid	999_adult_Fibroblast	0.474662	0.000547267	0.000301706	0.00171624	0.522773	999_adult_Fibroblast	19_organoid_Fibroblast			GCCATTCAGCCTCATA-1-2-organoid	999_adult_Vascular endothelium	0.0219032	0.00849162	0.0582293	0.0478383	0.863538	999_adult_Vascular endothelium	19_organoid_Fibroblast			GCCATTCAGCCTCATA-1-2-organoid	999_adult_Melanocyte	0.000375065	0.000297443	0.00168175	0.00363534	0.99401	999_adult_Melanocyte	19_organoid_Fibroblast
GCCATTCAGCTTACGT-1-2-organoid	12-14	0.492727	0.452729	5.3504e-06	0.00107661	0.0534622	12-14			GCCATTCAGCTTACGT-1-2-organoid	999_adult_Mural cell	0.0407271	0.0348443	0.00298572	0.000592199	0.920851	999_adult_Mural cell	19_organoid_Fibroblast			GCCATTCAGCTTACGT-1-2-organoid	999_adult_Keratinocyte	0.153418	0.197734	0.0219853	0.0154087	0.611454	999_adult_Keratinocyte	19_organoid_Fibroblast			GCCATTCAGCTTACGT-1-2-organoid	999_adult_Schwann cell	0.0111155	0.14564	0.00292526	0.00230805	0.838011	999_adult_Schwann cell	19_organoid_Fibroblast			GCCATTCAGCTTACGT-1-2-organoid	999_adult_Fibroblast	0.269028	0.267685	3.92006e-06	0.000140797	0.463142	999_adult_Fibroblast	19_organoid_Fibroblast			GCCATTCAGCTTACGT-1-2-organoid	999_adult_Vascular endothelium	0.017839	0.0569694	0.0142846	0.0133308	0.897576	999_adult_Vascular endothelium	19_organoid_Fibroblast			GCCATTCAGCTTACGT-1-2-organoid	999_adult_Melanocyte	0.00014809	0.000584228	0.00108403	0.00258847	0.995595	999_adult_Melanocyte	19_organoid_Fibroblast
GCCATTCAGGAGTCTG-1-2-organoid	12-14	0.664605	0.320439	0.00291122	0.00119331	0.0108511	12-14			GCCATTCAGGAGTCTG-1-2-organoid	999_adult_Mural cell	0.0554702	0.159292	0.179252	0.000934204	0.605052	999_adult_Mural cell	19_organoid_Fibroblast			GCCATTCAGGAGTCTG-1-2-organoid	999_adult_Keratinocyte	0.134977	0.388075	0.0157706	0.0147388	0.446438	999_adult_Keratinocyte	19_organoid_Fibroblast			GCCATTCAGGAGTCTG-1-2-organoid	999_adult_Schwann cell	0.0317448	0.117118	0.0644082	0.000262571	0.786466	999_adult_Schwann cell	19_organoid_Fibroblast			GCCATTCAGGAGTCTG-1-2-organoid	15-16_fetal_Fibroblast	0.380699	0.553951	9.00134e-05	6.76624e-05	0.0651931	15-16_fetal_Fibroblast	19_organoid_Fibroblast			GCCATTCAGGAGTCTG-1-2-organoid	999_adult_Vascular endothelium	0.0503323	0.0582347	0.0810497	0.00915658	0.801227	999_adult_Vascular endothelium	19_organoid_Fibroblast			GCCATTCAGGAGTCTG-1-2-organoid	999_adult_Melanocyte	0.000347216	0.000722626	0.00312326	0.00118312	0.994624	999_adult_Melanocyte	19_organoid_Fibroblast
GCCATTCAGTGTTCCA-1-2-organoid	15-16	0.123549	0.584666	0.000886543	2.01281e-06	0.290896	15-16			GCCATTCAGTGTTCCA-1-2-organoid	15-16_fetal_Mural cell	0.247422	0.722742	0.0196498	0.00973749	0.00044923	15-16_fetal_Mural cell	19_organoid_Keratinocyte			GCCATTCAGTGTTCCA-1-2-organoid	15-16_fetal_Keratinocyte	0.265476	0.665461	0.014773	0.0106975	0.0435922	15-16_fetal_Keratinocyte	19_organoid_Keratinocyte			GCCATTCAGTGTTCCA-1-2-organoid	15-16_fetal_Schwann cell	0.00839035	0.528422	0.186733	0.000593321	0.275861	15-16_fetal_Schwann cell	19_organoid_Keratinocyte			GCCATTCAGTGTTCCA-1-2-organoid	15-16_fetal_Fibroblast	0.0753783	0.70131	0.217591	0.00572048	6.13409e-10	15-16_fetal_Fibroblast	19_organoid_Keratinocyte			GCCATTCAGTGTTCCA-1-2-organoid	999_adult_Vascular endothelium	0.0662164	0.316559	0.14258	0.0242745	0.450369	999_adult_Vascular endothelium	19_organoid_Keratinocyte			GCCATTCAGTGTTCCA-1-2-organoid	999_adult_Melanocyte	0.0463336	0.069228	0.0858669	0.0792429	0.719329	999_adult_Melanocyte	19_organoid_Keratinocyte
GCCATTCAGTTCACTG-1-2-organoid	12-14	0.865762	0.00425889	0.0398526	0.0265828	0.0635441	12-14			GCCATTCAGTTCACTG-1-2-organoid	999_adult_Mural cell	0.041009	0.000656743	0.077699	0.011293	0.869342	999_adult_Mural cell	19_organoid_Fibroblast			GCCATTCAGTTCACTG-1-2-organoid	999_adult_Keratinocyte	0.313132	0.0124208	0.155779	0.0258371	0.492831	999_adult_Keratinocyte	19_organoid_Fibroblast			GCCATTCAGTTCACTG-1-2-organoid	999_adult_Schwann cell	0.0742945	0.00880177	0.0102404	0.0191949	0.887468	999_adult_Schwann cell	19_organoid_Fibroblast			GCCATTCAGTTCACTG-1-2-organoid	12-14_fetal_Fibroblast	0.525371	0.000141562	0.0690085	0.000693347	0.404785	12-14_fetal_Fibroblast	19_organoid_Fibroblast			GCCATTCAGTTCACTG-1-2-organoid	999_adult_Vascular endothelium	0.087731	0.00752438	0.0423122	0.0348652	0.827567	999_adult_Vascular endothelium	19_organoid_Fibroblast			GCCATTCAGTTCACTG-1-2-organoid	999_adult_Melanocyte	0.000415325	0.000125885	0.000941183	0.00176242	0.996755	999_adult_Melanocyte	19_organoid_Fibroblast
GCCATTCCACCTCTAC-1-2-organoid	999	0.384067	0.0127199	0.00533562	0.000390762	0.597486	999			GCCATTCCACCTCTAC-1-2-organoid	12-14_fetal_Mural cell	0.451298	0.109426	0.0472994	0.38688	0.0050968	12-14_fetal_Mural cell	19_organoid_Keratinocyte			GCCATTCCACCTCTAC-1-2-organoid	12-14_fetal_Keratinocyte	0.76041	0.0934326	0.0196452	0.0117935	0.114719	12-14_fetal_Keratinocyte	19_organoid_Keratinocyte			GCCATTCCACCTCTAC-1-2-organoid	999_adult_Schwann cell	0.206407	0.0364696	0.119437	0.0185826	0.619104	999_adult_Schwann cell	19_organoid_Keratinocyte			GCCATTCCACCTCTAC-1-2-organoid	7-8_fetal_Fibroblast	0.14635	0.271456	0.436783	0.145411	1.55382e-08	7-8_fetal_Fibroblast	19_organoid_Keratinocyte			GCCATTCCACCTCTAC-1-2-organoid	999_adult_Vascular endothelium	0.156889	0.0353061	0.181655	0.130816	0.495335	999_adult_Vascular endothelium	19_organoid_Keratinocyte			GCCATTCCACCTCTAC-1-2-organoid	999_adult_Melanocyte	0.04983	0.0189345	0.0161702	0.0824116	0.832654	999_adult_Melanocyte	19_organoid_Keratinocyte
GCCATTCCAGTCAGTT-1-2-organoid	12-14	0.485538	0.339387	0.000143533	0.0565933	0.118339	12-14			GCCATTCCAGTCAGTT-1-2-organoid	999_adult_Mural cell	0.033786	0.0190574	0.145327	0.0601525	0.741678	999_adult_Mural cell	19_organoid_Fibroblast			GCCATTCCAGTCAGTT-1-2-organoid	999_adult_Keratinocyte	0.0990598	0.077579	0.0590545	0.0375852	0.726721	999_adult_Keratinocyte	19_organoid_Fibroblast			GCCATTCCAGTCAGTT-1-2-organoid	999_adult_Schwann cell	0.0143397	0.0979767	0.00468442	0.0181428	0.864857	999_adult_Schwann cell	19_organoid_Fibroblast			GCCATTCCAGTCAGTT-1-2-organoid	999_adult_Fibroblast	0.198298	0.0408502	1.29126e-05	0.00408988	0.756749	999_adult_Fibroblast	19_organoid_Fibroblast			GCCATTCCAGTCAGTT-1-2-organoid	999_adult_Vascular endothelium	0.0210372	0.0275131	0.0302333	0.114879	0.806337	999_adult_Vascular endothelium	19_organoid_Fibroblast			GCCATTCCAGTCAGTT-1-2-organoid	999_adult_Melanocyte	0.000325979	0.000504237	0.00489129	0.00647804	0.9878	999_adult_Melanocyte	19_organoid_Fibroblast
GCCATTCCATGGGTTT-1-2-organoid	999	0.307797	0.198601	0.0194017	0.000390575	0.47381	999			GCCATTCCATGGGTTT-1-2-organoid	15-16_fetal_Mural cell	0.0559479	0.46193	0.18421	0.250264	0.0476484	15-16_fetal_Mural cell	19_organoid_Keratinocyte			GCCATTCCATGGGTTT-1-2-organoid	15-16_fetal_Keratinocyte	0.360894	0.455964	0.0305259	0.0287388	0.123878	15-16_fetal_Keratinocyte	19_organoid_Keratinocyte			GCCATTCCATGGGTTT-1-2-organoid	7-8_fetal_Schwann cell	0.0396727	0.302083	0.330365	0.0105825	0.317297	7-8_fetal_Schwann cell	19_organoid_Keratinocyte			GCCATTCCATGGGTTT-1-2-organoid	15-16_fetal_Fibroblast	0.158126	0.614782	0.187739	0.0393534	2.98553e-09	15-16_fetal_Fibroblast	19_organoid_Keratinocyte			GCCATTCCATGGGTTT-1-2-organoid	999_adult_Vascular endothelium	0.0614959	0.0519123	0.17385	0.0643568	0.648385	999_adult_Vascular endothelium	19_organoid_Keratinocyte			GCCATTCCATGGGTTT-1-2-organoid	999_adult_Melanocyte	0.0789505	0.0455557	0.145417	0.126615	0.603461	999_adult_Melanocyte	19_organoid_Keratinocyte
GCCATTCGTCAGTCTA-1-2-organoid	12-14	0.574631	0.301862	0.00663561	0.00784266	0.109028	12-14			GCCATTCGTCAGTCTA-1-2-organoid	999_adult_Mural cell	0.00264406	0.00695063	0.0196799	0.00332658	0.967399	999_adult_Mural cell	19_organoid_Fibroblast			GCCATTCGTCAGTCTA-1-2-organoid	999_adult_Keratinocyte	0.28155	0.167408	0.0289234	0.0222684	0.49985	999_adult_Keratinocyte	19_organoid_Fibroblast			GCCATTCGTCAGTCTA-1-2-organoid	999_adult_Schwann cell	0.0282409	0.0974052	0.0439805	0.00733531	0.823038	999_adult_Schwann cell	19_organoid_Fibroblast			GCCATTCGTCAGTCTA-1-2-organoid	15-16_fetal_Fibroblast	0.40276	0.561923	0.00118087	3.13781e-05	0.0341048	15-16_fetal_Fibroblast	19_organoid_Fibroblast			GCCATTCGTCAGTCTA-1-2-organoid	999_adult_Vascular endothelium	0.0158717	0.0501361	0.0436972	0.02037	0.869925	999_adult_Vascular endothelium	19_organoid_Fibroblast			GCCATTCGTCAGTCTA-1-2-organoid	999_adult_Melanocyte	0.000960756	0.00155961	0.00205829	0.0108515	0.98457	999_adult_Melanocyte	19_organoid_Fibroblast
GCCATTCGTTAAGTCC-1-2-organoid	15-16	0.0773518	0.872872	0.0100811	0.000151387	0.0395437	15-16			GCCATTCGTTAAGTCC-1-2-organoid	999_adult_Mural cell	0.00169613	0.023012	0.0241245	0.000105753	0.951062	999_adult_Mural cell	19_organoid_Fibroblast			GCCATTCGTTAAGTCC-1-2-organoid	999_adult_Keratinocyte	0.0749136	0.30567	0.0875206	0.0392563	0.492639	999_adult_Keratinocyte	19_organoid_Fibroblast			GCCATTCGTTAAGTCC-1-2-organoid	15-16_fetal_Schwann cell	0.00149324	0.525293	0.0162522	0.00117831	0.455783	15-16_fetal_Schwann cell	19_organoid_Fibroblast			GCCATTCGTTAAGTCC-1-2-organoid	12-14_fetal_Fibroblast	0.497119	0.327669	0.021126	1.91471e-06	0.154083	12-14_fetal_Fibroblast	19_organoid_Fibroblast			GCCATTCGTTAAGTCC-1-2-organoid	999_adult_Vascular endothelium	0.00496513	0.0401488	0.0653926	0.00730948	0.882184	999_adult_Vascular endothelium	19_organoid_Fibroblast			GCCATTCGTTAAGTCC-1-2-organoid	999_adult_Melanocyte	0.000193397	0.000924473	0.0048628	0.00371161	0.990308	999_adult_Melanocyte	19_organoid_Fibroblast
GCCATTCGTTATCTGG-1-2-organoid	12-14	0.775932	0.152373	0.000912622	0.0144002	0.056383	12-14			GCCATTCGTTATCTGG-1-2-organoid	999_adult_Mural cell	0.0951609	0.00298854	0.0340726	0.00720364	0.860574	999_adult_Mural cell	19_organoid_Fibroblast			GCCATTCGTTATCTGG-1-2-organoid	999_adult_Keratinocyte	0.234761	0.121694	0.0413456	0.0293572	0.572843	999_adult_Keratinocyte	19_organoid_Fibroblast			GCCATTCGTTATCTGG-1-2-organoid	999_adult_Schwann cell	0.0200861	0.0534061	0.0218605	0.00825207	0.896395	999_adult_Schwann cell	19_organoid_Fibroblast			GCCATTCGTTATCTGG-1-2-organoid	12-14_fetal_Fibroblast	0.899196	0.00923416	0.000987517	0.00210852	0.0884739	12-14_fetal_Fibroblast	19_organoid_Fibroblast			GCCATTCGTTATCTGG-1-2-organoid	999_adult_Vascular endothelium	0.0287105	0.00942651	0.0570553	0.0205648	0.884243	999_adult_Vascular endothelium	19_organoid_Fibroblast			GCCATTCGTTATCTGG-1-2-organoid	999_adult_Melanocyte	0.000356704	0.000304171	0.00424972	0.00521389	0.989875	999_adult_Melanocyte	19_organoid_Fibroblast
GCCATTCGTTCGGTAT-1-2-organoid	15-16	0.124983	0.749586	0.022578	0.000629155	0.102225	15-16			GCCATTCGTTCGGTAT-1-2-organoid	999_adult_Mural cell	0.00271612	0.0969916	0.0384716	0.000689674	0.861131	999_adult_Mural cell	19_organoid_Adipocyte			GCCATTCGTTCGGTAT-1-2-organoid	999_adult_Keratinocyte	0.0401403	0.144573	0.086693	0.0545989	0.673994	999_adult_Keratinocyte	19_organoid_Adipocyte			GCCATTCGTTCGGTAT-1-2-organoid	999_adult_Schwann cell	0.00154075	0.352733	0.0146569	0.00328115	0.627788	999_adult_Schwann cell	19_organoid_Adipocyte			GCCATTCGTTCGGTAT-1-2-organoid	15-16_fetal_Fibroblast	0.125696	0.785389	0.014223	4.46105e-05	0.0746471	15-16_fetal_Fibroblast	19_organoid_Adipocyte			GCCATTCGTTCGGTAT-1-2-organoid	999_adult_Vascular endothelium	0.00449964	0.103801	0.0254798	0.0115469	0.854673	999_adult_Vascular endothelium	19_organoid_Adipocyte			GCCATTCGTTCGGTAT-1-2-organoid	999_adult_Melanocyte	0.000449971	0.00209961	0.00571026	0.0124482	0.979292	999_adult_Melanocyte	19_organoid_Adipocyte
GCCATTCTCCTAGAGT-1-2-organoid	12-14	0.898315	0.0026334	0.0051315	0.00351844	0.0904013	12-14			GCCATTCTCCTAGAGT-1-2-organoid	999_adult_Mural cell	0.115707	0.000385048	0.0648201	0.0139522	0.805135	999_adult_Mural cell	19_organoid_Fibroblast			GCCATTCTCCTAGAGT-1-2-organoid	999_adult_Keratinocyte	0.455586	0.0200216	0.0225197	0.0120941	0.489779	999_adult_Keratinocyte	19_organoid_Fibroblast			GCCATTCTCCTAGAGT-1-2-organoid	999_adult_Schwann cell	0.261658	0.0022341	0.0615957	0.011615	0.662897	999_adult_Schwann cell	19_organoid_Fibroblast			GCCATTCTCCTAGAGT-1-2-organoid	12-14_fetal_Fibroblast	0.968771	0.000179288	0.0295516	0.000755367	0.000742668	12-14_fetal_Fibroblast	19_organoid_Fibroblast			GCCATTCTCCTAGAGT-1-2-organoid	999_adult_Vascular endothelium	0.102064	0.00423379	0.0407992	0.0232133	0.82969	999_adult_Vascular endothelium	19_organoid_Fibroblast			GCCATTCTCCTAGAGT-1-2-organoid	999_adult_Melanocyte	0.002596	0.000410449	0.0014846	0.00201717	0.993492	999_adult_Melanocyte	19_organoid_Fibroblast
GCCATTCTCGACACTA-1-2-organoid	12-14	0.820975	0.0211344	0.000320661	0.0663916	0.0911781	12-14			GCCATTCTCGACACTA-1-2-organoid	12-14_fetal_Mural cell	0.606435	0.00113966	0.0653949	0.139778	0.187252	12-14_fetal_Mural cell	19_organoid_Fibroblast			GCCATTCTCGACACTA-1-2-organoid	999_adult_Keratinocyte	0.41582	0.0270818	0.0318396	0.0191707	0.506088	999_adult_Keratinocyte	19_organoid_Fibroblast			GCCATTCTCGACACTA-1-2-organoid	999_adult_Schwann cell	0.031219	0.00611484	0.0166915	0.0165631	0.929412	999_adult_Schwann cell	19_organoid_Fibroblast			GCCATTCTCGACACTA-1-2-organoid	12-14_fetal_Fibroblast	0.977515	0.00155332	0.00110647	0.016915	0.00291042	12-14_fetal_Fibroblast	19_organoid_Fibroblast			GCCATTCTCGACACTA-1-2-organoid	999_adult_Vascular endothelium	0.107338	0.00284181	0.0317447	0.0403386	0.817736	999_adult_Vascular endothelium	19_organoid_Fibroblast			GCCATTCTCGACACTA-1-2-organoid	999_adult_Melanocyte	0.000490774	7.74168e-05	0.00298786	0.00279045	0.993653	999_adult_Melanocyte	19_organoid_Fibroblast
GCCATTCTCTCATTGT-1-2-organoid	15-16	0.424497	0.458297	1.76144e-05	0.0373417	0.0798466	15-16			GCCATTCTCTCATTGT-1-2-organoid	999_adult_Mural cell	0.0158639	0.00860328	0.00690108	0.00822896	0.960403	999_adult_Mural cell	19_organoid_Fibroblast			GCCATTCTCTCATTGT-1-2-organoid	999_adult_Keratinocyte	0.0370774	0.142785	0.0563101	0.0404901	0.723337	999_adult_Keratinocyte	19_organoid_Fibroblast			GCCATTCTCTCATTGT-1-2-organoid	999_adult_Schwann cell	0.00404843	0.0812647	0.00310235	0.0352546	0.87633	999_adult_Schwann cell	19_organoid_Fibroblast			GCCATTCTCTCATTGT-1-2-organoid	999_adult_Fibroblast	0.11774	0.0194959	4.08645e-05	0.00151153	0.861212	999_adult_Fibroblast	19_organoid_Fibroblast			GCCATTCTCTCATTGT-1-2-organoid	999_adult_Vascular endothelium	0.013485	0.0279021	0.0103033	0.0502336	0.898076	999_adult_Vascular endothelium	19_organoid_Fibroblast			GCCATTCTCTCATTGT-1-2-organoid	999_adult_Melanocyte	0.000107563	0.000216455	0.00291861	0.00690178	0.989856	999_adult_Melanocyte	19_organoid_Fibroblast
GCCCAGAAGAAGGGAT-1-2-organoid	15-16	0.332188	0.473827	0.000963593	0.0997842	0.0932373	15-16			GCCCAGAAGAAGGGAT-1-2-organoid	999_adult_Mural cell	0.00953795	0.0023442	0.0313581	0.023547	0.933213	999_adult_Mural cell	19_organoid_Fibroblast			GCCCAGAAGAAGGGAT-1-2-organoid	999_adult_Keratinocyte	0.13259	0.0844889	0.0611255	0.0427946	0.679001	999_adult_Keratinocyte	19_organoid_Fibroblast			GCCCAGAAGAAGGGAT-1-2-organoid	999_adult_Schwann cell	0.00235246	0.0956839	0.00983046	0.0342568	0.857876	999_adult_Schwann cell	19_organoid_Fibroblast			GCCCAGAAGAAGGGAT-1-2-organoid	12-14_fetal_Fibroblast	0.837676	0.0271778	0.000834548	0.0122065	0.122106	12-14_fetal_Fibroblast	19_organoid_Fibroblast			GCCCAGAAGAAGGGAT-1-2-organoid	999_adult_Vascular endothelium	0.00874953	0.0117503	0.0290701	0.0328553	0.917575	999_adult_Vascular endothelium	19_organoid_Fibroblast			GCCCAGAAGAAGGGAT-1-2-organoid	999_adult_Melanocyte	0.000194407	0.000332956	0.00526618	0.00942029	0.984786	999_adult_Melanocyte	19_organoid_Fibroblast
GCCCAGAAGCCGGAAT-1-2-organoid	12-14	0.835322	0.0745946	0.00033281	0.054074	0.0356766	12-14			GCCCAGAAGCCGGAAT-1-2-organoid	999_adult_Mural cell	0.464275	0.0054422	0.00876315	0.0295587	0.491961	999_adult_Mural cell	19_organoid_Fibroblast			GCCCAGAAGCCGGAAT-1-2-organoid	999_adult_Keratinocyte	0.148416	0.019648	0.0566416	0.0406163	0.734678	999_adult_Keratinocyte	19_organoid_Fibroblast			GCCCAGAAGCCGGAAT-1-2-organoid	999_adult_Schwann cell	0.0205348	0.00919627	0.00286007	0.00999126	0.957418	999_adult_Schwann cell	19_organoid_Fibroblast			GCCCAGAAGCCGGAAT-1-2-organoid	999_adult_Fibroblast	0.253789	0.00267177	1.64443e-05	0.000106751	0.743416	999_adult_Fibroblast	19_organoid_Fibroblast			GCCCAGAAGCCGGAAT-1-2-organoid	999_adult_Vascular endothelium	0.0727442	0.0158897	0.00533216	0.0316408	0.874393	999_adult_Vascular endothelium	19_organoid_Fibroblast			GCCCAGAAGCCGGAAT-1-2-organoid	999_adult_Melanocyte	0.00014864	0.000102766	0.00200609	0.00360235	0.99414	999_adult_Melanocyte	19_organoid_Fibroblast
GCCCAGAAGGCATCTT-1-2-organoid	15-16	0.423478	0.426536	0.0176428	0.00286663	0.129477	15-16			GCCCAGAAGGCATCTT-1-2-organoid	999_adult_Mural cell	0.00140018	0.0169636	0.0436597	0.00572902	0.932247	999_adult_Mural cell	19_organoid_Fibroblast			GCCCAGAAGGCATCTT-1-2-organoid	999_adult_Keratinocyte	0.0740741	0.174456	0.057736	0.0449478	0.648786	999_adult_Keratinocyte	19_organoid_Fibroblast			GCCCAGAAGGCATCTT-1-2-organoid	999_adult_Schwann cell	0.00170338	0.189811	0.023483	0.0211825	0.76382	999_adult_Schwann cell	19_organoid_Fibroblast			GCCCAGAAGGCATCTT-1-2-organoid	12-14_fetal_Fibroblast	0.578768	0.39779	0.0195605	0.000870218	0.00301044	12-14_fetal_Fibroblast	19_organoid_Fibroblast			GCCCAGAAGGCATCTT-1-2-organoid	999_adult_Vascular endothelium	0.00396905	0.0613362	0.0402513	0.0185582	0.875885	999_adult_Vascular endothelium	19_organoid_Fibroblast			GCCCAGAAGGCATCTT-1-2-organoid	999_adult_Melanocyte	0.000484393	0.00163107	0.00496776	0.0326698	0.960247	999_adult_Melanocyte	19_organoid_Fibroblast
GCCCAGAAGGCCTGAA-1-2-organoid	15-16	0.459182	0.482247	0.000222867	0.0127295	0.0456185	15-16			GCCCAGAAGGCCTGAA-1-2-organoid	999_adult_Mural cell	0.00126506	0.00675572	0.050735	0.0015099	0.939734	999_adult_Mural cell	19_organoid_Fibroblast			GCCCAGAAGGCCTGAA-1-2-organoid	999_adult_Keratinocyte	0.0385037	0.303006	0.027449	0.0333928	0.597648	999_adult_Keratinocyte	19_organoid_Fibroblast			GCCCAGAAGGCCTGAA-1-2-organoid	999_adult_Schwann cell	0.00286385	0.145008	0.0241549	0.0103476	0.817625	999_adult_Schwann cell	19_organoid_Fibroblast			GCCCAGAAGGCCTGAA-1-2-organoid	12-14_fetal_Fibroblast	0.727047	0.135784	0.000655902	0.0024099	0.134103	12-14_fetal_Fibroblast	19_organoid_Fibroblast			GCCCAGAAGGCCTGAA-1-2-organoid	999_adult_Vascular endothelium	0.0118542	0.0383693	0.041319	0.0195288	0.888929	999_adult_Vascular endothelium	19_organoid_Fibroblast			GCCCAGAAGGCCTGAA-1-2-organoid	999_adult_Melanocyte	0.000111004	0.000425429	0.00244022	0.00343506	0.993588	999_adult_Melanocyte	19_organoid_Fibroblast
GCCCAGAAGTGCACCC-1-2-organoid	12-14	0.501243	0.0347069	0.0152576	0.141158	0.307634	12-14			GCCCAGAAGTGCACCC-1-2-organoid	999_adult_Mural cell	0.00173843	0.00426278	0.0720221	0.0452531	0.876724	999_adult_Mural cell	19_organoid_Fibroblast			GCCCAGAAGTGCACCC-1-2-organoid	999_adult_Keratinocyte	0.0787109	0.0843004	0.0503001	0.0442657	0.742423	999_adult_Keratinocyte	19_organoid_Fibroblast			GCCCAGAAGTGCACCC-1-2-organoid	999_adult_Schwann cell	0.00314808	0.0149535	0.0210097	0.0852119	0.875677	999_adult_Schwann cell	19_organoid_Fibroblast			GCCCAGAAGTGCACCC-1-2-organoid	12-14_fetal_Fibroblast	0.558735	0.0333626	0.0105506	0.0114728	0.385879	12-14_fetal_Fibroblast	19_organoid_Fibroblast			GCCCAGAAGTGCACCC-1-2-organoid	999_adult_Vascular endothelium	0.00743668	0.0245511	0.0303912	0.0437272	0.893894	999_adult_Vascular endothelium	19_organoid_Fibroblast			GCCCAGAAGTGCACCC-1-2-organoid	999_adult_Melanocyte	0.000618571	0.000971681	0.00424908	0.0297248	0.964436	999_adult_Melanocyte	19_organoid_Fibroblast
GCCCAGAAGTGCTCAT-1-2-organoid	15-16	0.402541	0.506471	0.00571881	0.00273799	0.0825312	15-16			GCCCAGAAGTGCTCAT-1-2-organoid	999_adult_Mural cell	0.0130115	0.0185753	0.0227077	0.00369643	0.942009	999_adult_Mural cell	19_organoid_Adipocyte			GCCCAGAAGTGCTCAT-1-2-organoid	999_adult_Keratinocyte	0.0724408	0.0822668	0.0578941	0.045255	0.742143	999_adult_Keratinocyte	19_organoid_Adipocyte			GCCCAGAAGTGCTCAT-1-2-organoid	999_adult_Schwann cell	0.0024434	0.14683	0.00758189	0.0089413	0.834203	999_adult_Schwann cell	19_organoid_Adipocyte			GCCCAGAAGTGCTCAT-1-2-organoid	12-14_fetal_Fibroblast	0.540227	0.0503256	0.0037826	2.59019e-05	0.405639	12-14_fetal_Fibroblast	19_organoid_Adipocyte			GCCCAGAAGTGCTCAT-1-2-organoid	999_adult_Vascular endothelium	0.00795775	0.0443359	0.0136781	0.01682	0.917208	999_adult_Vascular endothelium	19_organoid_Adipocyte			GCCCAGAAGTGCTCAT-1-2-organoid	999_adult_Melanocyte	0.000263739	0.000659372	0.0035817	0.00826885	0.987226	999_adult_Melanocyte	19_organoid_Adipocyte
GCCCAGAAGTGGTTAA-1-2-organoid	15-16	0.194066	0.718056	0.0200668	0.00350297	0.0643083	15-16			GCCCAGAAGTGGTTAA-1-2-organoid	999_adult_Mural cell	0.000299904	0.0242852	0.0903053	0.000636973	0.884473	999_adult_Mural cell	19_organoid_Fibroblast			GCCCAGAAGTGGTTAA-1-2-organoid	999_adult_Keratinocyte	0.176487	0.249656	0.0567398	0.0356516	0.481466	999_adult_Keratinocyte	19_organoid_Fibroblast			GCCCAGAAGTGGTTAA-1-2-organoid	999_adult_Schwann cell	0.0077513	0.385673	0.0576137	0.00256061	0.546402	999_adult_Schwann cell	19_organoid_Fibroblast			GCCCAGAAGTGGTTAA-1-2-organoid	15-16_fetal_Fibroblast	0.121275	0.792883	0.00259314	2.99125e-05	0.0832193	15-16_fetal_Fibroblast	19_organoid_Fibroblast			GCCCAGAAGTGGTTAA-1-2-organoid	999_adult_Vascular endothelium	0.0202767	0.070961	0.0741473	0.0206121	0.814003	999_adult_Vascular endothelium	19_organoid_Fibroblast			GCCCAGAAGTGGTTAA-1-2-organoid	999_adult_Melanocyte	0.000682006	0.00256135	0.00300885	0.00360446	0.990143	999_adult_Melanocyte	19_organoid_Fibroblast
GCCCAGAAGTGTAGTA-1-2-organoid	12-14	0.775996	0.106744	0.0659114	0.00413579	0.0472121	12-14			GCCCAGAAGTGTAGTA-1-2-organoid	999_adult_Mural cell	0.0140777	0.111946	0.153879	0.00328621	0.716811	999_adult_Mural cell	19_organoid_Fibroblast			GCCCAGAAGTGTAGTA-1-2-organoid	999_adult_Keratinocyte	0.220755	0.241202	0.0117606	0.0143615	0.511921	999_adult_Keratinocyte	19_organoid_Fibroblast			GCCCAGAAGTGTAGTA-1-2-organoid	999_adult_Schwann cell	0.0396548	0.0454354	0.0615582	0.000697037	0.852655	999_adult_Schwann cell	19_organoid_Fibroblast			GCCCAGAAGTGTAGTA-1-2-organoid	15-16_fetal_Fibroblast	0.158389	0.425945	0.000532298	3.13718e-06	0.415131	15-16_fetal_Fibroblast	19_organoid_Fibroblast			GCCCAGAAGTGTAGTA-1-2-organoid	999_adult_Vascular endothelium	0.0590076	0.0945303	0.0610578	0.016565	0.768839	999_adult_Vascular endothelium	19_organoid_Fibroblast			GCCCAGAAGTGTAGTA-1-2-organoid	999_adult_Melanocyte	0.00075345	0.00145817	0.00148324	0.00218282	0.994122	999_adult_Melanocyte	19_organoid_Fibroblast
GCCCAGACAGAAGCGT-1-2-organoid	12-14	0.684028	0.0854223	1.39224e-05	0.195654	0.0348825	12-14			GCCCAGACAGAAGCGT-1-2-organoid	999_adult_Mural cell	0.258819	0.0038126	0.00921129	0.0794679	0.64869	999_adult_Mural cell	19_organoid_Fibroblast			GCCCAGACAGAAGCGT-1-2-organoid	999_adult_Keratinocyte	0.236885	0.0231689	0.04207	0.0329329	0.664944	999_adult_Keratinocyte	19_organoid_Fibroblast			GCCCAGACAGAAGCGT-1-2-organoid	999_adult_Schwann cell	0.0214991	0.00901749	0.00226802	0.0266822	0.940533	999_adult_Schwann cell	19_organoid_Fibroblast			GCCCAGACAGAAGCGT-1-2-organoid	999_adult_Fibroblast	0.36419	0.0139746	6.7517e-06	0.0299044	0.591924	999_adult_Fibroblast	19_organoid_Fibroblast			GCCCAGACAGAAGCGT-1-2-organoid	999_adult_Vascular endothelium	0.090073	0.0216108	0.00501884	0.0401641	0.843133	999_adult_Vascular endothelium	19_organoid_Fibroblast			GCCCAGACAGAAGCGT-1-2-organoid	999_adult_Melanocyte	0.000157855	0.000133636	0.00110671	0.00308427	0.995518	999_adult_Melanocyte	19_organoid_Fibroblast
GCCCAGAGTGCCCTTT-1-2-organoid	12-14	0.827259	0.033536	0.0135864	0.0229559	0.102663	12-14			GCCCAGAGTGCCCTTT-1-2-organoid	12-14_fetal_Mural cell	0.526888	0.0169205	0.00537076	0.0146422	0.436179	12-14_fetal_Mural cell	19_organoid_Mural cell			GCCCAGAGTGCCCTTT-1-2-organoid	999_adult_Keratinocyte	0.228567	0.0248942	0.107743	0.0502683	0.588528	999_adult_Keratinocyte	19_organoid_Mural cell			GCCCAGAGTGCCCTTT-1-2-organoid	999_adult_Schwann cell	0.052647	0.00846419	0.0230327	0.0130923	0.902764	999_adult_Schwann cell	19_organoid_Mural cell			GCCCAGAGTGCCCTTT-1-2-organoid	999_adult_Fibroblast	0.0407006	0.00465292	0.0187879	0.00279205	0.933067	999_adult_Fibroblast	19_organoid_Mural cell			GCCCAGAGTGCCCTTT-1-2-organoid	999_adult_Vascular endothelium	0.108351	0.025536	0.0259299	0.0289735	0.81121	999_adult_Vascular endothelium	19_organoid_Mural cell			GCCCAGAGTGCCCTTT-1-2-organoid	999_adult_Melanocyte	0.00086251	0.000673066	0.00456974	0.0174492	0.976446	999_adult_Melanocyte	19_organoid_Mural cell
GCCCAGATCCCTTGGT-1-2-organoid	15-16	0.416514	0.563344	0.00323395	1.36434e-05	0.0168941	15-16			GCCCAGATCCCTTGGT-1-2-organoid	15-16_fetal_Mural cell	0.0019052	0.530374	0.0649179	3.98404e-05	0.402764	15-16_fetal_Mural cell	19_organoid_Fibroblast			GCCCAGATCCCTTGGT-1-2-organoid	15-16_fetal_Keratinocyte	0.0311676	0.633204	0.0117359	0.00944509	0.314448	15-16_fetal_Keratinocyte	19_organoid_Fibroblast			GCCCAGATCCCTTGGT-1-2-organoid	999_adult_Schwann cell	0.0144677	0.425088	0.075715	0.000164846	0.484565	999_adult_Schwann cell	19_organoid_Fibroblast			GCCCAGATCCCTTGGT-1-2-organoid	15-16_fetal_Fibroblast	0.150301	0.826757	0.00111408	4.53452e-06	0.0218238	15-16_fetal_Fibroblast	19_organoid_Fibroblast			GCCCAGATCCCTTGGT-1-2-organoid	999_adult_Vascular endothelium	0.0233355	0.194481	0.0711166	0.00495323	0.706113	999_adult_Vascular endothelium	19_organoid_Fibroblast			GCCCAGATCCCTTGGT-1-2-organoid	999_adult_Melanocyte	0.000593434	0.00402648	0.00352425	0.00109379	0.990762	999_adult_Melanocyte	19_organoid_Fibroblast
GCCCAGATCCGCGATG-1-2-organoid	15-16	0.421191	0.562979	0.00033366	0.0014019	0.0140943	15-16			GCCCAGATCCGCGATG-1-2-organoid	999_adult_Mural cell	0.194114	0.163757	0.128968	0.00279201	0.51037	999_adult_Mural cell	19_organoid_Fibroblast			GCCCAGATCCGCGATG-1-2-organoid	999_adult_Keratinocyte	0.0994548	0.3044	0.0272133	0.0263041	0.542628	999_adult_Keratinocyte	19_organoid_Fibroblast			GCCCAGATCCGCGATG-1-2-organoid	999_adult_Schwann cell	0.00450373	0.257162	0.029716	0.000522161	0.708096	999_adult_Schwann cell	19_organoid_Fibroblast			GCCCAGATCCGCGATG-1-2-organoid	15-16_fetal_Fibroblast	0.270021	0.685068	5.79511e-05	0.000165612	0.0446876	15-16_fetal_Fibroblast	19_organoid_Fibroblast			GCCCAGATCCGCGATG-1-2-organoid	999_adult_Vascular endothelium	0.0216415	0.0359256	0.0484794	0.0125507	0.881403	999_adult_Vascular endothelium	19_organoid_Fibroblast			GCCCAGATCCGCGATG-1-2-organoid	999_adult_Melanocyte	0.000200987	0.000448372	0.00884486	0.00320978	0.987296	999_adult_Melanocyte	19_organoid_Fibroblast
GCCCAGATCGCTTTAT-1-2-organoid	15-16	0.143852	0.776088	0.00743263	0.00120493	0.0714226	15-16			GCCCAGATCGCTTTAT-1-2-organoid	999_adult_Mural cell	0.000157348	0.0475022	0.0710606	0.000655762	0.880624	999_adult_Mural cell	19_organoid_Fibroblast			GCCCAGATCGCTTTAT-1-2-organoid	15-16_fetal_Keratinocyte	0.132982	0.45204	0.0366756	0.0333647	0.344938	15-16_fetal_Keratinocyte	19_organoid_Fibroblast			GCCCAGATCGCTTTAT-1-2-organoid	15-16_fetal_Schwann cell	0.00370326	0.530757	0.0547237	0.00250206	0.408314	15-16_fetal_Schwann cell	19_organoid_Fibroblast			GCCCAGATCGCTTTAT-1-2-organoid	15-16_fetal_Fibroblast	0.16015	0.83138	0.000532994	2.04615e-05	0.00791651	15-16_fetal_Fibroblast	19_organoid_Fibroblast			GCCCAGATCGCTTTAT-1-2-organoid	999_adult_Vascular endothelium	0.0164208	0.113841	0.0736916	0.0145907	0.781455	999_adult_Vascular endothelium	19_organoid_Fibroblast			GCCCAGATCGCTTTAT-1-2-organoid	999_adult_Melanocyte	0.000839243	0.00376425	0.0039647	0.00525375	0.986178	999_adult_Melanocyte	19_organoid_Fibroblast
GCCCAGATCTACTTCA-1-2-organoid	9-11	0.0533525	2.94495e-05	0.00254137	0.712682	0.231395	9-11			GCCCAGATCTACTTCA-1-2-organoid	12-14_fetal_Mural cell	0.575265	0.000144381	0.0157318	0.377695	0.0311638	12-14_fetal_Mural cell	19_organoid_Skeletal muscle			GCCCAGATCTACTTCA-1-2-organoid	7-8_fetal_Keratinocyte	0.0778386	0.00107895	0.597145	0.235647	0.0882903	7-8_fetal_Keratinocyte	19_organoid_Skeletal muscle			GCCCAGATCTACTTCA-1-2-organoid	12-14_fetal_Schwann cell	0.560246	0.000474283	0.12479	0.308774	0.00571614	12-14_fetal_Schwann cell	19_organoid_Skeletal muscle			GCCCAGATCTACTTCA-1-2-organoid	9-11_fetal_Fibroblast	0.291972	6.907e-07	0.353659	0.354367	5.25801e-07	9-11_fetal_Fibroblast	19_organoid_Skeletal muscle			GCCCAGATCTACTTCA-1-2-organoid	12-14_fetal_Vascular endothelium	0.306882	0.000868036	0.191863	0.304519	0.195868	12-14_fetal_Vascular endothelium	19_organoid_Skeletal muscle			GCCCAGATCTACTTCA-1-2-organoid	9-11_fetal_Melanocyte	0.14053	0.000483893	0.196518	0.371729	0.290739	9-11_fetal_Melanocyte	19_organoid_Skeletal muscle
GCCCGAAAGAATCGAT-1-2-organoid	15-16	0.378026	0.568513	6.59522e-05	0.0107239	0.0426712	15-16			GCCCGAAAGAATCGAT-1-2-organoid	999_adult_Mural cell	0.0220026	0.0120858	0.0142538	0.00324879	0.948409	999_adult_Mural cell	19_organoid_Fibroblast			GCCCGAAAGAATCGAT-1-2-organoid	999_adult_Keratinocyte	0.125138	0.169158	0.0686667	0.0307685	0.606269	999_adult_Keratinocyte	19_organoid_Fibroblast			GCCCGAAAGAATCGAT-1-2-organoid	999_adult_Schwann cell	0.00813841	0.17157	0.0101928	0.00973113	0.800368	999_adult_Schwann cell	19_organoid_Fibroblast			GCCCGAAAGAATCGAT-1-2-organoid	12-14_fetal_Fibroblast	0.518019	0.289734	0.000365346	0.0217541	0.170128	12-14_fetal_Fibroblast	19_organoid_Fibroblast			GCCCGAAAGAATCGAT-1-2-organoid	999_adult_Vascular endothelium	0.0251248	0.0242588	0.020335	0.0191855	0.911096	999_adult_Vascular endothelium	19_organoid_Fibroblast			GCCCGAAAGAATCGAT-1-2-organoid	999_adult_Melanocyte	0.00015695	0.000375358	0.00272714	0.00206373	0.994677	999_adult_Melanocyte	19_organoid_Fibroblast
GCCCGAACAACAAAGT-1-2-organoid	12-14	0.427973	0.342636	0.138687	0.00300087	0.0877031	12-14			GCCCGAACAACAAAGT-1-2-organoid	7-8_fetal_Mural cell	0.108129	0.153737	0.36363	0.0243336	0.35017	7-8_fetal_Mural cell	19_organoid_Fibroblast			GCCCGAACAACAAAGT-1-2-organoid	999_adult_Keratinocyte	0.083651	0.152715	0.0701966	0.0561553	0.637282	999_adult_Keratinocyte	19_organoid_Fibroblast			GCCCGAACAACAAAGT-1-2-organoid	999_adult_Schwann cell	0.00540125	0.12246	0.0636933	0.00378535	0.80466	999_adult_Schwann cell	19_organoid_Fibroblast			GCCCGAACAACAAAGT-1-2-organoid	12-14_fetal_Fibroblast	0.392863	0.267702	0.338422	0.000820024	0.000192984	12-14_fetal_Fibroblast	19_organoid_Fibroblast			GCCCGAACAACAAAGT-1-2-organoid	999_adult_Vascular endothelium	0.0210737	0.0330789	0.0912601	0.0270323	0.827555	999_adult_Vascular endothelium	19_organoid_Fibroblast			GCCCGAACAACAAAGT-1-2-organoid	999_adult_Melanocyte	0.0004795	0.00107856	0.00730314	0.0178965	0.973242	999_adult_Melanocyte	19_organoid_Fibroblast
GCCCGAACAATGTCAC-1-2-organoid	15-16	0.0388882	0.852462	0.00567507	0.000183911	0.102791	15-16			GCCCGAACAATGTCAC-1-2-organoid	15-16_fetal_Mural cell	0.000189039	0.494071	0.0640184	0.000641266	0.44108	15-16_fetal_Mural cell	19_organoid_Fibroblast			GCCCGAACAATGTCAC-1-2-organoid	999_adult_Keratinocyte	0.0109295	0.403059	0.104825	0.0522508	0.428935	999_adult_Keratinocyte	19_organoid_Fibroblast			GCCCGAACAATGTCAC-1-2-organoid	15-16_fetal_Schwann cell	0.0329063	0.740592	0.106607	0.00874945	0.111145	15-16_fetal_Schwann cell	19_organoid_Fibroblast			GCCCGAACAATGTCAC-1-2-organoid	15-16_fetal_Fibroblast	0.103433	0.718809	0.147585	0.0301726	8.94827e-07	15-16_fetal_Fibroblast	19_organoid_Fibroblast			GCCCGAACAATGTCAC-1-2-organoid	999_adult_Vascular endothelium	0.00955794	0.172343	0.0455175	0.0135373	0.759045	999_adult_Vascular endothelium	19_organoid_Fibroblast			GCCCGAACAATGTCAC-1-2-organoid	999_adult_Melanocyte	0.0144701	0.0523691	0.0331928	0.0331141	0.866854	999_adult_Melanocyte	19_organoid_Fibroblast
GCCCGAACATGAAGCG-1-2-organoid	12-14	0.714138	0.186836	0.00856535	0.00623753	0.0842229	12-14			GCCCGAACATGAAGCG-1-2-organoid	15-16_fetal_Mural cell	0.00653836	0.483204	0.139381	0.00958965	0.361287	15-16_fetal_Mural cell	19_organoid_Fibroblast			GCCCGAACATGAAGCG-1-2-organoid	999_adult_Keratinocyte	0.037884	0.411491	0.0083652	0.0128106	0.52945	999_adult_Keratinocyte	19_organoid_Fibroblast			GCCCGAACATGAAGCG-1-2-organoid	999_adult_Schwann cell	0.0239065	0.018606	0.0506061	0.00235691	0.904524	999_adult_Schwann cell	19_organoid_Fibroblast			GCCCGAACATGAAGCG-1-2-organoid	15-16_fetal_Fibroblast	0.032562	0.915963	0.000527177	0.000405069	0.0505429	15-16_fetal_Fibroblast	19_organoid_Fibroblast			GCCCGAACATGAAGCG-1-2-organoid	999_adult_Vascular endothelium	0.029851	0.217851	0.0338979	0.0127051	0.705695	999_adult_Vascular endothelium	19_organoid_Fibroblast			GCCCGAACATGAAGCG-1-2-organoid	999_adult_Melanocyte	0.000409694	0.00241385	0.00131528	0.00391474	0.991946	999_adult_Melanocyte	19_organoid_Fibroblast
GCCCGAAGTACGAGCA-1-2-organoid	12-14	0.673655	0.201686	0.00422553	0.00314115	0.117292	12-14			GCCCGAAGTACGAGCA-1-2-organoid	999_adult_Mural cell	0.0322276	0.0100239	0.0240572	0.00328837	0.930403	999_adult_Mural cell	19_organoid_Fibroblast			GCCCGAAGTACGAGCA-1-2-organoid	999_adult_Keratinocyte	0.246519	0.0244195	0.0805371	0.0349418	0.613582	999_adult_Keratinocyte	19_organoid_Fibroblast			GCCCGAAGTACGAGCA-1-2-organoid	999_adult_Schwann cell	0.0326728	0.0941435	0.00668757	0.00507401	0.861422	999_adult_Schwann cell	19_organoid_Fibroblast			GCCCGAAGTACGAGCA-1-2-organoid	12-14_fetal_Fibroblast	0.724863	0.266366	0.00604979	0.00157871	0.00114261	12-14_fetal_Fibroblast	19_organoid_Fibroblast			GCCCGAAGTACGAGCA-1-2-organoid	999_adult_Vascular endothelium	0.0231862	0.0291345	0.0224207	0.0171538	0.908105	999_adult_Vascular endothelium	19_organoid_Fibroblast			GCCCGAAGTACGAGCA-1-2-organoid	999_adult_Melanocyte	0.000777208	0.00136766	0.00164996	0.00615055	0.990055	999_adult_Melanocyte	19_organoid_Fibroblast
GCCCGAAGTTCTTGCC-1-2-organoid	15-16	0.0299929	0.657054	2.8464e-06	0.000387476	0.312563	15-16			GCCCGAAGTTCTTGCC-1-2-organoid	15-16_fetal_Mural cell	0.297176	0.626626	0.00166581	0.0742408	0.000291398	15-16_fetal_Mural cell	19_organoid_Keratinocyte			GCCCGAAGTTCTTGCC-1-2-organoid	15-16_fetal_Keratinocyte	0.0721798	0.59831	0.0519318	0.0457025	0.231876	15-16_fetal_Keratinocyte	19_organoid_Keratinocyte			GCCCGAAGTTCTTGCC-1-2-organoid	15-16_fetal_Schwann cell	0.00173757	0.526239	0.00831488	0.00895839	0.45475	15-16_fetal_Schwann cell	19_organoid_Keratinocyte			GCCCGAAGTTCTTGCC-1-2-organoid	15-16_fetal_Fibroblast	0.0152996	0.596606	0.0109863	0.377108	8.29639e-10	15-16_fetal_Fibroblast	19_organoid_Keratinocyte			GCCCGAAGTTCTTGCC-1-2-organoid	15-16_fetal_Vascular endothelium	0.0317671	0.514941	0.011846	0.0449582	0.396487	15-16_fetal_Vascular endothelium	19_organoid_Keratinocyte			GCCCGAAGTTCTTGCC-1-2-organoid	999_adult_Melanocyte	0.00167676	0.0213706	0.00810088	0.114849	0.854003	999_adult_Melanocyte	19_organoid_Keratinocyte
GCCCGAAGTTGCTGAT-1-2-organoid	12-14	0.719382	0.0887254	0.0108395	0.116322	0.064731	12-14			GCCCGAAGTTGCTGAT-1-2-organoid	999_adult_Mural cell	0.0526898	0.00615923	0.105453	0.0368332	0.798865	999_adult_Mural cell	19_organoid_Fibroblast			GCCCGAAGTTGCTGAT-1-2-organoid	999_adult_Keratinocyte	0.328971	0.0842437	0.0256279	0.0242501	0.536908	999_adult_Keratinocyte	19_organoid_Fibroblast			GCCCGAAGTTGCTGAT-1-2-organoid	999_adult_Schwann cell	0.0131391	0.017445	0.0363043	0.00823298	0.924879	999_adult_Schwann cell	19_organoid_Fibroblast			GCCCGAAGTTGCTGAT-1-2-organoid	999_adult_Fibroblast	0.323756	0.0225958	0.000981005	0.00319164	0.649475	999_adult_Fibroblast	19_organoid_Fibroblast			GCCCGAAGTTGCTGAT-1-2-organoid	999_adult_Vascular endothelium	0.0550152	0.0115838	0.0731157	0.0337031	0.826582	999_adult_Vascular endothelium	19_organoid_Fibroblast			GCCCGAAGTTGCTGAT-1-2-organoid	999_adult_Melanocyte	0.000274745	0.00024213	0.00266461	0.00427571	0.992543	999_adult_Melanocyte	19_organoid_Fibroblast
GCCCGAATCAAAGCCT-1-2-organoid	15-16	0.360288	0.601706	1.9717e-05	0.000207016	0.0377792	15-16			GCCCGAATCAAAGCCT-1-2-organoid	999_adult_Mural cell	0.0713917	0.0902758	0.00452153	0.000123488	0.833688	999_adult_Mural cell	19_organoid_Fibroblast			GCCCGAATCAAAGCCT-1-2-organoid	999_adult_Keratinocyte	0.0835752	0.219399	0.0796692	0.0306924	0.586664	999_adult_Keratinocyte	19_organoid_Fibroblast			GCCCGAATCAAAGCCT-1-2-organoid	999_adult_Schwann cell	0.00961941	0.399955	0.00258371	0.000683737	0.587158	999_adult_Schwann cell	19_organoid_Fibroblast			GCCCGAATCAAAGCCT-1-2-organoid	15-16_fetal_Fibroblast	0.245158	0.570031	7.4115e-05	6.14006e-05	0.184676	15-16_fetal_Fibroblast	19_organoid_Fibroblast			GCCCGAATCAAAGCCT-1-2-organoid	999_adult_Vascular endothelium	0.0322617	0.0531076	0.0133898	0.00653212	0.894709	999_adult_Vascular endothelium	19_organoid_Fibroblast			GCCCGAATCAAAGCCT-1-2-organoid	999_adult_Melanocyte	0.000147682	0.000577281	0.00208809	0.000993776	0.996193	999_adult_Melanocyte	19_organoid_Fibroblast
GCCCGAATCATGCCAA-1-2-organoid	12-14	0.365048	0.291949	9.13071e-05	0.000126105	0.342785	12-14			GCCCGAATCATGCCAA-1-2-organoid	12-14_fetal_Mural cell	0.439352	0.405515	0.00919082	0.145787	0.000155457	12-14_fetal_Mural cell	19_organoid_Keratinocyte			GCCCGAATCATGCCAA-1-2-organoid	12-14_fetal_Keratinocyte	0.627176	0.143573	0.0137007	0.0168861	0.198664	12-14_fetal_Keratinocyte	19_organoid_Keratinocyte			GCCCGAATCATGCCAA-1-2-organoid	999_adult_Schwann cell	0.0328363	0.154575	0.0302162	0.00330872	0.779064	999_adult_Schwann cell	19_organoid_Keratinocyte			GCCCGAATCATGCCAA-1-2-organoid	15-16_fetal_Fibroblast	0.358606	0.522797	0.00858266	0.110014	1.05698e-09	15-16_fetal_Fibroblast	19_organoid_Keratinocyte			GCCCGAATCATGCCAA-1-2-organoid	999_adult_Vascular endothelium	0.250786	0.186722	0.0290694	0.0447597	0.488664	999_adult_Vascular endothelium	19_organoid_Keratinocyte			GCCCGAATCATGCCAA-1-2-organoid	999_adult_Melanocyte	0.013392	0.0130398	0.00694473	0.0335367	0.933087	999_adult_Melanocyte	19_organoid_Keratinocyte
GCCCGAATCATTCATC-1-2-organoid	15-16	0.0258752	0.610566	0.00163089	2.56896e-06	0.361925	15-16			GCCCGAATCATTCATC-1-2-organoid	15-16_fetal_Mural cell	0.177348	0.687406	0.0811118	0.0540445	8.91774e-05	15-16_fetal_Mural cell	19_organoid_Keratinocyte			GCCCGAATCATTCATC-1-2-organoid	999_adult_Keratinocyte	0.319069	0.174982	0.0941607	0.0588088	0.35298	999_adult_Keratinocyte	19_organoid_Keratinocyte			GCCCGAATCATTCATC-1-2-organoid	15-16_fetal_Schwann cell	0.0015518	0.553696	0.0219308	0.00183868	0.420983	15-16_fetal_Schwann cell	19_organoid_Keratinocyte			GCCCGAATCATTCATC-1-2-organoid	15-16_fetal_Fibroblast	0.0965314	0.518192	0.379822	0.00545516	2.13595e-12	15-16_fetal_Fibroblast	19_organoid_Keratinocyte			GCCCGAATCATTCATC-1-2-organoid	999_adult_Vascular endothelium	0.0807062	0.239608	0.0190267	0.027084	0.633575	999_adult_Vascular endothelium	19_organoid_Keratinocyte			GCCCGAATCATTCATC-1-2-organoid	999_adult_Melanocyte	0.0155362	0.106692	0.017469	0.0506157	0.809687	999_adult_Melanocyte	19_organoid_Keratinocyte
GCCCGAATCGTTCATT-1-2-organoid	12-14	0.709716	0.0682922	8.69821e-05	0.000910593	0.220994	12-14			GCCCGAATCGTTCATT-1-2-organoid	999_adult_Mural cell	0.000175773	0.0367351	0.00485657	0.000402932	0.95783	999_adult_Mural cell	19_organoid_Melanocyte			GCCCGAATCGTTCATT-1-2-organoid	15-16_fetal_Keratinocyte	0.150334	0.770515	0.0220832	0.014855	0.0422136	15-16_fetal_Keratinocyte	19_organoid_Melanocyte			GCCCGAATCGTTCATT-1-2-organoid	12-14_fetal_Schwann cell	0.590938	0.309955	0.0659893	0.00914923	0.0239688	12-14_fetal_Schwann cell	19_organoid_Melanocyte			GCCCGAATCGTTCATT-1-2-organoid	15-16_fetal_Fibroblast	0.289361	0.678168	1.39549e-05	0.00838542	0.0240712	15-16_fetal_Fibroblast	19_organoid_Melanocyte			GCCCGAATCGTTCATT-1-2-organoid	15-16_fetal_Vascular endothelium	0.106251	0.428179	0.229459	0.0192851	0.216825	15-16_fetal_Vascular endothelium	19_organoid_Melanocyte			GCCCGAATCGTTCATT-1-2-organoid	999_adult_Melanocyte	0.084803	0.0842983	0.0119393	0.0309828	0.787977	999_adult_Melanocyte	19_organoid_Melanocyte
GCCCGAATCTACGCGG-1-2-organoid	12-14	0.859003	0.0257287	1.70505e-05	0.0694238	0.0458276	12-14			GCCCGAATCTACGCGG-1-2-organoid	999_adult_Mural cell	0.327708	0.00150355	0.00320554	0.0199355	0.647647	999_adult_Mural cell	19_organoid_Fibroblast			GCCCGAATCTACGCGG-1-2-organoid	999_adult_Keratinocyte	0.186594	0.0416931	0.0238465	0.0220722	0.725794	999_adult_Keratinocyte	19_organoid_Fibroblast			GCCCGAATCTACGCGG-1-2-organoid	999_adult_Schwann cell	0.0298034	0.00278973	0.00228535	0.0296487	0.935473	999_adult_Schwann cell	19_organoid_Fibroblast			GCCCGAATCTACGCGG-1-2-organoid	12-14_fetal_Fibroblast	0.552048	0.00101264	3.73414e-05	0.00471889	0.442183	12-14_fetal_Fibroblast	19_organoid_Fibroblast			GCCCGAATCTACGCGG-1-2-organoid	999_adult_Vascular endothelium	0.0327445	0.0145878	0.0086665	0.0356582	0.908343	999_adult_Vascular endothelium	19_organoid_Fibroblast			GCCCGAATCTACGCGG-1-2-organoid	999_adult_Melanocyte	9.92643e-05	9.41062e-05	0.000488666	0.00530031	0.994018	999_adult_Melanocyte	19_organoid_Fibroblast
GCCCGAATCTATCGCC-1-2-organoid	15-16	0.0336942	0.6996	0.0254199	0.00665897	0.234627	15-16			GCCCGAATCTATCGCC-1-2-organoid	7-8_fetal_Mural cell	0.000806547	0.308017	0.422194	0.0307105	0.238272	7-8_fetal_Mural cell	19_organoid_Fibroblast			GCCCGAATCTATCGCC-1-2-organoid	15-16_fetal_Keratinocyte	0.0109033	0.49298	0.0477025	0.0317659	0.416648	15-16_fetal_Keratinocyte	19_organoid_Fibroblast			GCCCGAATCTATCGCC-1-2-organoid	999_adult_Schwann cell	0.00015544	0.220171	0.0406542	0.0300764	0.708943	999_adult_Schwann cell	19_organoid_Fibroblast			GCCCGAATCTATCGCC-1-2-organoid	15-16_fetal_Fibroblast	0.0149698	0.953822	0.022348	0.007356	0.00150425	15-16_fetal_Fibroblast	19_organoid_Fibroblast			GCCCGAATCTATCGCC-1-2-organoid	999_adult_Vascular endothelium	0.00380803	0.113398	0.0805845	0.0191641	0.783045	999_adult_Vascular endothelium	19_organoid_Fibroblast			GCCCGAATCTATCGCC-1-2-organoid	999_adult_Melanocyte	0.000163873	0.0013349	0.00579319	0.022711	0.969997	999_adult_Melanocyte	19_organoid_Fibroblast
GCCCGAATCTGCCTGT-1-2-organoid	15-16	0.00489792	0.640746	1.36173e-06	0.000970512	0.353384	15-16			GCCCGAATCTGCCTGT-1-2-organoid	15-16_fetal_Mural cell	0.0766954	0.793986	0.00509485	0.123787	0.000436327	15-16_fetal_Mural cell	19_organoid_Keratinocyte			GCCCGAATCTGCCTGT-1-2-organoid	15-16_fetal_Keratinocyte	0.00634052	0.725998	0.0525264	0.0327883	0.182347	15-16_fetal_Keratinocyte	19_organoid_Keratinocyte			GCCCGAATCTGCCTGT-1-2-organoid	15-16_fetal_Schwann cell	0.000383448	0.548113	0.00565834	0.0223528	0.423492	15-16_fetal_Schwann cell	19_organoid_Keratinocyte			GCCCGAATCTGCCTGT-1-2-organoid	15-16_fetal_Fibroblast	0.00317881	0.516143	0.0277251	0.452953	5.57546e-10	15-16_fetal_Fibroblast	19_organoid_Keratinocyte			GCCCGAATCTGCCTGT-1-2-organoid	15-16_fetal_Vascular endothelium	0.0125032	0.584393	0.0139581	0.0459426	0.343203	15-16_fetal_Vascular endothelium	19_organoid_Keratinocyte			GCCCGAATCTGCCTGT-1-2-organoid	999_adult_Melanocyte	0.000332848	0.0174475	0.0038041	0.0812636	0.897152	999_adult_Melanocyte	19_organoid_Keratinocyte
GCCGATGAGCGACAGT-1-2-organoid	999	0.124218	0.00521314	0.0119203	4.27924e-05	0.858606	999			GCCGATGAGCGACAGT-1-2-organoid	7-8_fetal_Mural cell	0.0247178	0.161464	0.478496	0.319626	0.0156959	7-8_fetal_Mural cell	19_organoid_Keratinocyte			GCCGATGAGCGACAGT-1-2-organoid	12-14_fetal_Keratinocyte	0.543871	0.219791	0.091031	0.0468546	0.0984525	12-14_fetal_Keratinocyte	19_organoid_Keratinocyte			GCCGATGAGCGACAGT-1-2-organoid	7-8_fetal_Schwann cell	0.0481994	0.228609	0.570322	0.0576943	0.0951758	7-8_fetal_Schwann cell	19_organoid_Keratinocyte			GCCGATGAGCGACAGT-1-2-organoid	9-11_fetal_Fibroblast	0.18198	0.219666	0.291214	0.30714	8.96954e-13	9-11_fetal_Fibroblast	19_organoid_Keratinocyte			GCCGATGAGCGACAGT-1-2-organoid	999_adult_Vascular endothelium	0.0855152	0.0326871	0.204324	0.0440224	0.633452	999_adult_Vascular endothelium	19_organoid_Keratinocyte			GCCGATGAGCGACAGT-1-2-organoid	12-14_fetal_Melanocyte	0.376877	0.225289	0.19683	0.127271	0.0737326	12-14_fetal_Melanocyte	19_organoid_Keratinocyte
GCCGATGAGCTCGGCT-1-2-organoid	15-16	0.406231	0.555404	0.000315839	0.000712532	0.037337	15-16			GCCGATGAGCTCGGCT-1-2-organoid	999_adult_Mural cell	0.00457222	0.0118878	0.0260829	0.000268594	0.957188	999_adult_Mural cell	19_organoid_Fibroblast			GCCGATGAGCTCGGCT-1-2-organoid	999_adult_Keratinocyte	0.106081	0.249515	0.0559374	0.0300265	0.55844	999_adult_Keratinocyte	19_organoid_Fibroblast			GCCGATGAGCTCGGCT-1-2-organoid	999_adult_Schwann cell	0.00461327	0.309665	0.0130368	0.00190455	0.67078	999_adult_Schwann cell	19_organoid_Fibroblast			GCCGATGAGCTCGGCT-1-2-organoid	12-14_fetal_Fibroblast	0.480453	0.210674	0.000407519	6.53883e-05	0.308399	12-14_fetal_Fibroblast	19_organoid_Fibroblast			GCCGATGAGCTCGGCT-1-2-organoid	999_adult_Vascular endothelium	0.0212767	0.0297323	0.0321662	0.00854022	0.908285	999_adult_Vascular endothelium	19_organoid_Fibroblast			GCCGATGAGCTCGGCT-1-2-organoid	999_adult_Melanocyte	0.000207648	0.000435474	0.00320466	0.00126732	0.994885	999_adult_Melanocyte	19_organoid_Fibroblast
GCCGATGAGGATGCGT-1-2-organoid	12-14	0.893875	0.0194656	0.000707367	0.0373463	0.0486061	12-14			GCCGATGAGGATGCGT-1-2-organoid	12-14_fetal_Mural cell	0.566549	0.0015769	0.009329	0.0333633	0.389182	12-14_fetal_Mural cell	19_organoid_Adipocyte			GCCGATGAGGATGCGT-1-2-organoid	999_adult_Keratinocyte	0.33245	0.00537358	0.037838	0.0309625	0.593376	999_adult_Keratinocyte	19_organoid_Adipocyte			GCCGATGAGGATGCGT-1-2-organoid	999_adult_Schwann cell	0.0387741	0.00505296	0.00203887	0.0085239	0.94561	999_adult_Schwann cell	19_organoid_Adipocyte			GCCGATGAGGATGCGT-1-2-organoid	999_adult_Fibroblast	0.453636	0.00106838	3.68149e-05	0.000149758	0.545109	999_adult_Fibroblast	19_organoid_Adipocyte			GCCGATGAGGATGCGT-1-2-organoid	999_adult_Vascular endothelium	0.129893	0.00919546	0.00618498	0.0276171	0.827109	999_adult_Vascular endothelium	19_organoid_Adipocyte			GCCGATGAGGATGCGT-1-2-organoid	999_adult_Melanocyte	0.000243896	8.15473e-05	0.0011362	0.00248932	0.996049	999_adult_Melanocyte	19_organoid_Adipocyte
GCCGATGAGTAGCCAG-1-2-organoid	12-14	0.79751	0.0691158	0.00424839	0.00418385	0.124942	12-14			GCCGATGAGTAGCCAG-1-2-organoid	12-14_fetal_Mural cell	0.541172	0.137161	0.142632	0.0840875	0.0949468	12-14_fetal_Mural cell	19_organoid_Fibroblast			GCCGATGAGTAGCCAG-1-2-organoid	999_adult_Keratinocyte	0.324143	0.0258666	0.03345	0.0285724	0.587968	999_adult_Keratinocyte	19_organoid_Fibroblast			GCCGATGAGTAGCCAG-1-2-organoid	999_adult_Schwann cell	0.0535738	0.0218824	0.020935	0.00397656	0.899632	999_adult_Schwann cell	19_organoid_Fibroblast			GCCGATGAGTAGCCAG-1-2-organoid	12-14_fetal_Fibroblast	0.544752	0.436568	0.00772135	0.0107626	0.000196241	12-14_fetal_Fibroblast	19_organoid_Fibroblast			GCCGATGAGTAGCCAG-1-2-organoid	999_adult_Vascular endothelium	0.172404	0.0278169	0.0178264	0.0269869	0.754966	999_adult_Vascular endothelium	19_organoid_Fibroblast			GCCGATGAGTAGCCAG-1-2-organoid	999_adult_Melanocyte	0.00166176	0.00156133	0.00223351	0.0044601	0.990083	999_adult_Melanocyte	19_organoid_Fibroblast
GCCGATGCAAAGACGC-1-2-organoid	12-14	0.468949	0.464757	0.00643132	0.000396952	0.0594656	12-14			GCCGATGCAAAGACGC-1-2-organoid	999_adult_Mural cell	0.00150754	0.00441761	0.00436901	9.21543e-05	0.989614	999_adult_Mural cell	19_organoid_Adipocyte			GCCGATGCAAAGACGC-1-2-organoid	999_adult_Keratinocyte	0.0901836	0.0559557	0.0806195	0.037815	0.735426	999_adult_Keratinocyte	19_organoid_Adipocyte			GCCGATGCAAAGACGC-1-2-organoid	999_adult_Schwann cell	0.0163577	0.242653	0.00584168	0.00442256	0.730725	999_adult_Schwann cell	19_organoid_Adipocyte			GCCGATGCAAAGACGC-1-2-organoid	12-14_fetal_Fibroblast	0.527053	0.022911	0.00178822	1.09232e-05	0.448237	12-14_fetal_Fibroblast	19_organoid_Adipocyte			GCCGATGCAAAGACGC-1-2-organoid	999_adult_Vascular endothelium	0.00589487	0.0448941	0.0122628	0.00681944	0.930129	999_adult_Vascular endothelium	19_organoid_Adipocyte			GCCGATGCAAAGACGC-1-2-organoid	999_adult_Melanocyte	0.000540417	0.00125531	0.00235695	0.00322041	0.992627	999_adult_Melanocyte	19_organoid_Adipocyte
GCCGATGCACGTACAT-1-2-organoid	12-14	0.445859	0.305476	0.0027275	0.00439696	0.241541	12-14			GCCGATGCACGTACAT-1-2-organoid	999_adult_Mural cell	0.000317715	0.00256113	0.00819226	0.000352289	0.988577	999_adult_Mural cell	19_organoid_Fibroblast			GCCGATGCACGTACAT-1-2-organoid	999_adult_Keratinocyte	0.0882186	0.138459	0.0482337	0.0270562	0.698032	999_adult_Keratinocyte	19_organoid_Fibroblast			GCCGATGCACGTACAT-1-2-organoid	999_adult_Schwann cell	0.0122265	0.121919	0.00796801	0.0179392	0.839947	999_adult_Schwann cell	19_organoid_Fibroblast			GCCGATGCACGTACAT-1-2-organoid	999_adult_Fibroblast	0.144878	0.00661633	0.000300548	8.8171e-05	0.848117	999_adult_Fibroblast	19_organoid_Fibroblast			GCCGATGCACGTACAT-1-2-organoid	999_adult_Vascular endothelium	0.00482433	0.0323895	0.0268601	0.011044	0.924882	999_adult_Vascular endothelium	19_organoid_Fibroblast			GCCGATGCACGTACAT-1-2-organoid	999_adult_Melanocyte	0.000446987	0.00163442	0.00181654	0.00440224	0.9917	999_adult_Melanocyte	19_organoid_Fibroblast
GCCGATGCACTTCCTG-1-2-organoid	12-14	0.635476	0.0568512	0.000164425	0.257159	0.0503494	12-14			GCCGATGCACTTCCTG-1-2-organoid	999_adult_Mural cell	0.11844	0.00111657	0.0432739	0.105939	0.731231	999_adult_Mural cell	19_organoid_Fibroblast			GCCGATGCACTTCCTG-1-2-organoid	999_adult_Keratinocyte	0.346966	0.0275982	0.0599537	0.0334218	0.53206	999_adult_Keratinocyte	19_organoid_Fibroblast			GCCGATGCACTTCCTG-1-2-organoid	999_adult_Schwann cell	0.0171862	0.0193535	0.00790002	0.0291706	0.92639	999_adult_Schwann cell	19_organoid_Fibroblast			GCCGATGCACTTCCTG-1-2-organoid	12-14_fetal_Fibroblast	0.860554	0.00674787	7.32678e-05	0.0226671	0.109958	12-14_fetal_Fibroblast	19_organoid_Fibroblast			GCCGATGCACTTCCTG-1-2-organoid	999_adult_Vascular endothelium	0.0741099	0.00510924	0.0231767	0.0465583	0.851046	999_adult_Vascular endothelium	19_organoid_Fibroblast			GCCGATGCACTTCCTG-1-2-organoid	999_adult_Melanocyte	0.000370333	0.000125583	0.00381696	0.00467719	0.99101	999_adult_Melanocyte	19_organoid_Fibroblast
GCCGATGCAGCAGTAG-1-2-organoid	9-11	0.078072	0.0925572	0.00224792	0.749308	0.0778145	9-11			GCCGATGCAGCAGTAG-1-2-organoid	999_adult_Mural cell	0.000614952	0.000476402	0.0837992	0.0698797	0.84523	999_adult_Mural cell	19_organoid_Fibroblast			GCCGATGCAGCAGTAG-1-2-organoid	999_adult_Keratinocyte	0.121243	0.100203	0.0930163	0.0593581	0.626179	999_adult_Keratinocyte	19_organoid_Fibroblast			GCCGATGCAGCAGTAG-1-2-organoid	999_adult_Schwann cell	0.00148258	0.039637	0.020876	0.173441	0.764563	999_adult_Schwann cell	19_organoid_Fibroblast			GCCGATGCAGCAGTAG-1-2-organoid	999_adult_Fibroblast	0.0940651	0.00330516	0.00058716	0.188958	0.713085	999_adult_Fibroblast	19_organoid_Fibroblast			GCCGATGCAGCAGTAG-1-2-organoid	999_adult_Vascular endothelium	0.00664865	0.0080666	0.078714	0.0771231	0.829448	999_adult_Vascular endothelium	19_organoid_Fibroblast			GCCGATGCAGCAGTAG-1-2-organoid	999_adult_Melanocyte	0.000206712	0.000223688	0.00711186	0.0205492	0.971909	999_adult_Melanocyte	19_organoid_Fibroblast
GCCGATGCAGGCTACC-1-2-organoid	12-14	0.551808	0.314781	0.00180731	0.023435	0.108169	12-14			GCCGATGCAGGCTACC-1-2-organoid	999_adult_Mural cell	0.00539966	0.00569518	0.0156779	0.0041565	0.969071	999_adult_Mural cell	19_organoid_Fibroblast			GCCGATGCAGGCTACC-1-2-organoid	999_adult_Keratinocyte	0.177392	0.184338	0.019248	0.0155233	0.603499	999_adult_Keratinocyte	19_organoid_Fibroblast			GCCGATGCAGGCTACC-1-2-organoid	999_adult_Schwann cell	0.0119608	0.0317614	0.0258146	0.0107545	0.919709	999_adult_Schwann cell	19_organoid_Fibroblast			GCCGATGCAGGCTACC-1-2-organoid	12-14_fetal_Fibroblast	0.624834	0.14453	0.00273876	0.00479246	0.223104	12-14_fetal_Fibroblast	19_organoid_Fibroblast			GCCGATGCAGGCTACC-1-2-organoid	999_adult_Vascular endothelium	0.00648084	0.0247354	0.0549276	0.0230286	0.890828	999_adult_Vascular endothelium	19_organoid_Fibroblast			GCCGATGCAGGCTACC-1-2-organoid	999_adult_Melanocyte	0.00029792	0.000415945	0.0021621	0.00895411	0.98817	999_adult_Melanocyte	19_organoid_Fibroblast
GCCGATGGTCACTGAT-1-2-organoid	15-16	0.130757	0.666022	0.00362338	1.00697e-05	0.199588	15-16			GCCGATGGTCACTGAT-1-2-organoid	15-16_fetal_Mural cell	0.211183	0.718275	0.0442512	0.0260139	0.000276303	15-16_fetal_Mural cell	19_organoid_Keratinocyte			GCCGATGGTCACTGAT-1-2-organoid	15-16_fetal_Keratinocyte	0.143163	0.744429	0.0287035	0.0170293	0.0666751	15-16_fetal_Keratinocyte	19_organoid_Keratinocyte			GCCGATGGTCACTGAT-1-2-organoid	15-16_fetal_Schwann cell	0.0044496	0.523748	0.224458	0.00114002	0.246204	15-16_fetal_Schwann cell	19_organoid_Keratinocyte			GCCGATGGTCACTGAT-1-2-organoid	15-16_fetal_Fibroblast	0.0559693	0.589328	0.329369	0.0253339	3.48342e-10	15-16_fetal_Fibroblast	19_organoid_Keratinocyte			GCCGATGGTCACTGAT-1-2-organoid	999_adult_Vascular endothelium	0.0760959	0.229591	0.134408	0.0349318	0.524973	999_adult_Vascular endothelium	19_organoid_Keratinocyte			GCCGATGGTCACTGAT-1-2-organoid	999_adult_Melanocyte	0.0136491	0.0300632	0.0774698	0.0379529	0.840865	999_adult_Melanocyte	19_organoid_Keratinocyte
GCCGATGTCAATGCAC-1-2-organoid	15-16	0.345642	0.583667	0.00339511	0.00413946	0.0631572	15-16			GCCGATGTCAATGCAC-1-2-organoid	999_adult_Mural cell	0.000924655	0.0281602	0.0311471	0.000908717	0.938859	999_adult_Mural cell	19_organoid_Fibroblast			GCCGATGTCAATGCAC-1-2-organoid	999_adult_Keratinocyte	0.267421	0.264279	0.0466903	0.0330156	0.388593	999_adult_Keratinocyte	19_organoid_Fibroblast			GCCGATGTCAATGCAC-1-2-organoid	999_adult_Schwann cell	0.0160271	0.388002	0.0219535	0.00225351	0.571764	999_adult_Schwann cell	19_organoid_Fibroblast			GCCGATGTCAATGCAC-1-2-organoid	15-16_fetal_Fibroblast	0.196497	0.625724	0.000192716	3.24837e-05	0.177554	15-16_fetal_Fibroblast	19_organoid_Fibroblast			GCCGATGTCAATGCAC-1-2-organoid	999_adult_Vascular endothelium	0.0413041	0.0753375	0.0654591	0.0214191	0.79648	999_adult_Vascular endothelium	19_organoid_Fibroblast			GCCGATGTCAATGCAC-1-2-organoid	999_adult_Melanocyte	0.000807678	0.00180257	0.00271177	0.00364444	0.991034	999_adult_Melanocyte	19_organoid_Fibroblast
GCCGATGTCGTTAGAC-1-2-organoid	12-14	0.857358	0.0610451	9.6354e-05	0.0471319	0.0343682	12-14			GCCGATGTCGTTAGAC-1-2-organoid	999_adult_Mural cell	0.259494	0.00360459	0.0154696	0.0078144	0.713618	999_adult_Mural cell	19_organoid_Fibroblast			GCCGATGTCGTTAGAC-1-2-organoid	999_adult_Keratinocyte	0.325655	0.0435007	0.0137048	0.015517	0.601622	999_adult_Keratinocyte	19_organoid_Fibroblast			GCCGATGTCGTTAGAC-1-2-organoid	999_adult_Schwann cell	0.0467378	0.00964448	0.00702223	0.00243973	0.934156	999_adult_Schwann cell	19_organoid_Fibroblast			GCCGATGTCGTTAGAC-1-2-organoid	999_adult_Fibroblast	0.38331	0.00773066	1.3441e-06	0.000151108	0.608807	999_adult_Fibroblast	19_organoid_Fibroblast			GCCGATGTCGTTAGAC-1-2-organoid	999_adult_Vascular endothelium	0.0724624	0.0133221	0.0172294	0.0240295	0.872957	999_adult_Vascular endothelium	19_organoid_Fibroblast			GCCGATGTCGTTAGAC-1-2-organoid	999_adult_Melanocyte	0.000299878	0.000140159	0.00190326	0.00207513	0.995582	999_adult_Melanocyte	19_organoid_Fibroblast
GCCGATGTCTACCTTA-1-2-organoid	12-14	0.6312	0.250077	0.0183116	0.00450819	0.0959035	12-14			GCCGATGTCTACCTTA-1-2-organoid	999_adult_Mural cell	0.00602556	0.0532594	0.0375567	0.0055865	0.897572	999_adult_Mural cell	19_organoid_Fibroblast			GCCGATGTCTACCTTA-1-2-organoid	999_adult_Keratinocyte	0.214812	0.171982	0.0153432	0.0245461	0.573317	999_adult_Keratinocyte	19_organoid_Fibroblast			GCCGATGTCTACCTTA-1-2-organoid	999_adult_Schwann cell	0.0110659	0.0756242	0.0407862	0.00312859	0.869395	999_adult_Schwann cell	19_organoid_Fibroblast			GCCGATGTCTACCTTA-1-2-organoid	15-16_fetal_Fibroblast	0.133623	0.707098	0.000945701	6.43174e-06	0.158326	15-16_fetal_Fibroblast	19_organoid_Fibroblast			GCCGATGTCTACCTTA-1-2-organoid	999_adult_Vascular endothelium	0.0326643	0.0781121	0.0401854	0.0291393	0.819899	999_adult_Vascular endothelium	19_organoid_Fibroblast			GCCGATGTCTACCTTA-1-2-organoid	999_adult_Melanocyte	0.000812527	0.00128773	0.00244012	0.0118013	0.983658	999_adult_Melanocyte	19_organoid_Fibroblast
GCCGATGTCTGCATGA-1-2-organoid	12-14	0.572142	0.375989	0.00189366	0.00168793	0.048287	12-14			GCCGATGTCTGCATGA-1-2-organoid	999_adult_Mural cell	0.0022886	0.0313352	0.0202439	0.000718848	0.945413	999_adult_Mural cell	19_organoid_Fibroblast			GCCGATGTCTGCATGA-1-2-organoid	999_adult_Keratinocyte	0.246054	0.235234	0.0463505	0.0230438	0.449318	999_adult_Keratinocyte	19_organoid_Fibroblast			GCCGATGTCTGCATGA-1-2-organoid	999_adult_Schwann cell	0.0344761	0.273505	0.0139095	0.00169231	0.676417	999_adult_Schwann cell	19_organoid_Fibroblast			GCCGATGTCTGCATGA-1-2-organoid	15-16_fetal_Fibroblast	0.221345	0.531295	7.30234e-05	2.33056e-05	0.247263	15-16_fetal_Fibroblast	19_organoid_Fibroblast			GCCGATGTCTGCATGA-1-2-organoid	999_adult_Vascular endothelium	0.0515821	0.0848665	0.0287004	0.0139925	0.820859	999_adult_Vascular endothelium	19_organoid_Fibroblast			GCCGATGTCTGCATGA-1-2-organoid	999_adult_Melanocyte	0.000690975	0.0012442	0.00169966	0.00153404	0.994831	999_adult_Melanocyte	19_organoid_Fibroblast
GCCGTGACAACGTATC-1-2-organoid	999	0.193318	0.00608757	0.0106319	0.00131185	0.788651	999			GCCGTGACAACGTATC-1-2-organoid	999_adult_Mural cell	0.00502177	0.00739003	0.19295	0.215955	0.578683	999_adult_Mural cell	19_organoid_Keratinocyte			GCCGTGACAACGTATC-1-2-organoid	12-14_fetal_Keratinocyte	0.706248	0.122112	0.0636214	0.0371486	0.0708703	12-14_fetal_Keratinocyte	19_organoid_Keratinocyte			GCCGTGACAACGTATC-1-2-organoid	7-8_fetal_Schwann cell	0.171063	0.12461	0.463373	0.109869	0.131086	7-8_fetal_Schwann cell	19_organoid_Keratinocyte			GCCGTGACAACGTATC-1-2-organoid	9-11_fetal_Fibroblast	0.289176	0.0347564	0.170059	0.506008	5.74411e-10	9-11_fetal_Fibroblast	19_organoid_Keratinocyte			GCCGTGACAACGTATC-1-2-organoid	999_adult_Vascular endothelium	0.0917318	0.00525654	0.236593	0.0360774	0.630341	999_adult_Vascular endothelium	19_organoid_Keratinocyte			GCCGTGACAACGTATC-1-2-organoid	12-14_fetal_Melanocyte	0.333298	0.054076	0.220575	0.0775128	0.314539	12-14_fetal_Melanocyte	19_organoid_Keratinocyte
GCCGTGACACCTGATA-1-2-organoid	12-14	0.918951	0.0385043	0.00739888	0.00626577	0.0288805	12-14			GCCGTGACACCTGATA-1-2-organoid	12-14_fetal_Mural cell	0.546271	0.153324	0.118666	0.0283821	0.153356	12-14_fetal_Mural cell	19_organoid_Fibroblast			GCCGTGACACCTGATA-1-2-organoid	999_adult_Keratinocyte	0.135128	0.225036	0.0111206	0.0181516	0.610565	999_adult_Keratinocyte	19_organoid_Fibroblast			GCCGTGACACCTGATA-1-2-organoid	999_adult_Schwann cell	0.0203237	0.0112592	0.0510957	0.00155995	0.915762	999_adult_Schwann cell	19_organoid_Fibroblast			GCCGTGACACCTGATA-1-2-organoid	12-14_fetal_Fibroblast	0.515865	0.116491	0.000600994	2.63855e-05	0.367017	12-14_fetal_Fibroblast	19_organoid_Fibroblast			GCCGTGACACCTGATA-1-2-organoid	999_adult_Vascular endothelium	0.0733079	0.0552263	0.0437611	0.0249627	0.802742	999_adult_Vascular endothelium	19_organoid_Fibroblast			GCCGTGACACCTGATA-1-2-organoid	999_adult_Melanocyte	0.000328734	0.000294533	0.00262105	0.00597799	0.990778	999_adult_Melanocyte	19_organoid_Fibroblast
GCCGTGACAGCTACCG-1-2-organoid	12-14	0.666757	0.154121	0.0105906	0.0973133	0.0712181	12-14			GCCGTGACAGCTACCG-1-2-organoid	999_adult_Mural cell	0.0051276	0.00536652	0.0512134	0.0121929	0.9261	999_adult_Mural cell	19_organoid_Fibroblast			GCCGTGACAGCTACCG-1-2-organoid	999_adult_Keratinocyte	0.352242	0.124646	0.0200625	0.0240418	0.479007	999_adult_Keratinocyte	19_organoid_Fibroblast			GCCGTGACAGCTACCG-1-2-organoid	999_adult_Schwann cell	0.0203033	0.0264635	0.0909815	0.0132085	0.849043	999_adult_Schwann cell	19_organoid_Fibroblast			GCCGTGACAGCTACCG-1-2-organoid	999_adult_Fibroblast	0.264879	0.129238	0.00180663	0.00350595	0.60057	999_adult_Fibroblast	19_organoid_Fibroblast			GCCGTGACAGCTACCG-1-2-organoid	999_adult_Vascular endothelium	0.0357046	0.0231124	0.103474	0.0457781	0.791931	999_adult_Vascular endothelium	19_organoid_Fibroblast			GCCGTGACAGCTACCG-1-2-organoid	999_adult_Melanocyte	0.000722514	0.000777365	0.00287037	0.0125775	0.983052	999_adult_Melanocyte	19_organoid_Fibroblast
GCCGTGAGTAGAGTTA-1-2-organoid	12-14	0.472686	0.438104	5.3674e-08	0.00040368	0.088807	12-14			GCCGTGAGTAGAGTTA-1-2-organoid	999_adult_Mural cell	0.185648	0.027859	0.000323327	0.000380442	0.785789	999_adult_Mural cell	19_organoid_Adipocyte			GCCGTGAGTAGAGTTA-1-2-organoid	999_adult_Keratinocyte	0.121837	0.061254	0.0364993	0.0200084	0.760401	999_adult_Keratinocyte	19_organoid_Adipocyte			GCCGTGAGTAGAGTTA-1-2-organoid	999_adult_Schwann cell	0.0113077	0.144074	0.000184465	0.00269381	0.84174	999_adult_Schwann cell	19_organoid_Adipocyte			GCCGTGAGTAGAGTTA-1-2-organoid	999_adult_Fibroblast	0.284488	0.0995671	8.07306e-08	6.20775e-05	0.615883	999_adult_Fibroblast	19_organoid_Adipocyte			GCCGTGAGTAGAGTTA-1-2-organoid	999_adult_Vascular endothelium	0.0207523	0.0831669	0.00128444	0.0111961	0.8836	999_adult_Vascular endothelium	19_organoid_Adipocyte			GCCGTGAGTAGAGTTA-1-2-organoid	999_adult_Melanocyte	6.71971e-05	0.000231948	0.00052753	0.000825382	0.998348	999_adult_Melanocyte	19_organoid_Adipocyte
GCCGTGAGTATCGCGC-1-2-organoid	15-16	0.0307479	0.742953	0.00030138	0.00857907	0.217419	15-16			GCCGTGAGTATCGCGC-1-2-organoid	15-16_fetal_Mural cell	0.214621	0.455208	0.00506833	0.324135	0.000966776	15-16_fetal_Mural cell	19_organoid_Keratinocyte			GCCGTGAGTATCGCGC-1-2-organoid	15-16_fetal_Keratinocyte	0.150926	0.491908	0.0472504	0.05202	0.257896	15-16_fetal_Keratinocyte	19_organoid_Keratinocyte			GCCGTGAGTATCGCGC-1-2-organoid	999_adult_Schwann cell	0.00299213	0.363504	0.0182468	0.0439577	0.571299	999_adult_Schwann cell	19_organoid_Keratinocyte			GCCGTGAGTATCGCGC-1-2-organoid	15-16_fetal_Fibroblast	0.0112765	0.545291	0.0502145	0.393218	3.96463e-08	15-16_fetal_Fibroblast	19_organoid_Keratinocyte			GCCGTGAGTATCGCGC-1-2-organoid	999_adult_Vascular endothelium	0.037202	0.273863	0.0568241	0.137047	0.495064	999_adult_Vascular endothelium	19_organoid_Keratinocyte			GCCGTGAGTATCGCGC-1-2-organoid	999_adult_Melanocyte	0.00104021	0.00714289	0.00823756	0.173975	0.809604	999_adult_Melanocyte	19_organoid_Keratinocyte
GCCGTGAGTCTACACA-1-2-organoid	15-16	0.00476425	0.637081	0.00296352	1.34622e-06	0.35519	15-16			GCCGTGAGTCTACACA-1-2-organoid	15-16_fetal_Mural cell	0.00235756	0.844029	0.140814	0.00907913	0.00371982	15-16_fetal_Mural cell	19_organoid_Keratinocyte			GCCGTGAGTCTACACA-1-2-organoid	15-16_fetal_Keratinocyte	0.0384365	0.548301	0.131285	0.0563437	0.225633	15-16_fetal_Keratinocyte	19_organoid_Keratinocyte			GCCGTGAGTCTACACA-1-2-organoid	15-16_fetal_Schwann cell	0.000570693	0.780349	0.04416	0.0089187	0.166001	15-16_fetal_Schwann cell	19_organoid_Keratinocyte			GCCGTGAGTCTACACA-1-2-organoid	15-16_fetal_Fibroblast	0.0488761	0.470895	0.459586	0.0206433	1.05797e-12	15-16_fetal_Fibroblast	19_organoid_Keratinocyte			GCCGTGAGTCTACACA-1-2-organoid	999_adult_Vascular endothelium	0.0173998	0.399148	0.0283132	0.0126169	0.542522	999_adult_Vascular endothelium	19_organoid_Keratinocyte			GCCGTGAGTCTACACA-1-2-organoid	999_adult_Melanocyte	0.00495332	0.162586	0.00782201	0.0185847	0.806054	999_adult_Melanocyte	19_organoid_Keratinocyte
GCCGTGAGTGACCTGC-1-2-organoid	15-16	0.0265962	0.644367	7.14414e-06	0.000116237	0.328913	15-16			GCCGTGAGTGACCTGC-1-2-organoid	15-16_fetal_Mural cell	0.309651	0.621396	0.00320717	0.0656401	0.000106147	15-16_fetal_Mural cell	19_organoid_Keratinocyte			GCCGTGAGTGACCTGC-1-2-organoid	15-16_fetal_Keratinocyte	0.0373701	0.708115	0.0300432	0.0368557	0.187616	15-16_fetal_Keratinocyte	19_organoid_Keratinocyte			GCCGTGAGTGACCTGC-1-2-organoid	15-16_fetal_Schwann cell	0.00155932	0.568826	0.0190951	0.00619869	0.404321	15-16_fetal_Schwann cell	19_organoid_Keratinocyte			GCCGTGAGTGACCTGC-1-2-organoid	15-16_fetal_Fibroblast	0.0126104	0.546313	0.0273414	0.413735	3.27237e-10	15-16_fetal_Fibroblast	19_organoid_Keratinocyte			GCCGTGAGTGACCTGC-1-2-organoid	15-16_fetal_Vascular endothelium	0.0475829	0.552695	0.0182087	0.0360224	0.345491	15-16_fetal_Vascular endothelium	19_organoid_Keratinocyte			GCCGTGAGTGACCTGC-1-2-organoid	999_adult_Melanocyte	0.00207982	0.0456905	0.0116086	0.0911245	0.849496	999_adult_Melanocyte	19_organoid_Keratinocyte
GCCGTGAGTGGTATGG-1-2-organoid	999	0.463665	0.00686084	0.0163312	9.37095e-06	0.513133	999			GCCGTGAGTGGTATGG-1-2-organoid	12-14_fetal_Mural cell	0.334294	0.231088	0.304991	0.127511	0.00211514	12-14_fetal_Mural cell	19_organoid_Keratinocyte			GCCGTGAGTGGTATGG-1-2-organoid	12-14_fetal_Keratinocyte	0.6633	0.184545	0.0403877	0.0192095	0.0925579	12-14_fetal_Keratinocyte	19_organoid_Keratinocyte			GCCGTGAGTGGTATGG-1-2-organoid	7-8_fetal_Schwann cell	0.0964845	0.115429	0.569741	0.00848858	0.209857	7-8_fetal_Schwann cell	19_organoid_Keratinocyte			GCCGTGAGTGGTATGG-1-2-organoid	7-8_fetal_Fibroblast	0.262364	0.271694	0.355938	0.110005	9.05033e-12	7-8_fetal_Fibroblast	19_organoid_Keratinocyte			GCCGTGAGTGGTATGG-1-2-organoid	999_adult_Vascular endothelium	0.154446	0.0337613	0.211384	0.0524037	0.548005	999_adult_Vascular endothelium	19_organoid_Keratinocyte			GCCGTGAGTGGTATGG-1-2-organoid	999_adult_Melanocyte	0.195803	0.0765351	0.0816359	0.0584798	0.587547	999_adult_Melanocyte	19_organoid_Keratinocyte
GCCGTGAGTGTTAAAG-1-2-organoid	15-16	0.35164	0.516563	0.00788647	0.0186038	0.105307	15-16			GCCGTGAGTGTTAAAG-1-2-organoid	999_adult_Mural cell	0.0019436	0.0168791	0.0539353	0.00468266	0.922559	999_adult_Mural cell	19_organoid_Fibroblast			GCCGTGAGTGTTAAAG-1-2-organoid	999_adult_Keratinocyte	0.370203	0.192638	0.0328442	0.030115	0.3742	999_adult_Keratinocyte	19_organoid_Fibroblast			GCCGTGAGTGTTAAAG-1-2-organoid	999_adult_Schwann cell	0.0230971	0.177103	0.0533976	0.00452546	0.741877	999_adult_Schwann cell	19_organoid_Fibroblast			GCCGTGAGTGTTAAAG-1-2-organoid	15-16_fetal_Fibroblast	0.245651	0.724607	0.000787061	0.0002497	0.0287046	15-16_fetal_Fibroblast	19_organoid_Fibroblast			GCCGTGAGTGTTAAAG-1-2-organoid	999_adult_Vascular endothelium	0.0640606	0.0494633	0.0806378	0.0239624	0.781876	999_adult_Vascular endothelium	19_organoid_Fibroblast			GCCGTGAGTGTTAAAG-1-2-organoid	999_adult_Melanocyte	0.000889354	0.00137607	0.00235258	0.0042695	0.991113	999_adult_Melanocyte	19_organoid_Fibroblast
GCCGTGAGTTAAACAG-1-2-organoid	15-16	0.0772755	0.842024	0.0249547	0.00101581	0.0547306	15-16			GCCGTGAGTTAAACAG-1-2-organoid	999_adult_Mural cell	0.000214464	0.0303136	0.142731	0.00031064	0.82643	999_adult_Mural cell	19_organoid_Fibroblast			GCCGTGAGTTAAACAG-1-2-organoid	15-16_fetal_Keratinocyte	0.164653	0.488084	0.0712739	0.030968	0.245022	15-16_fetal_Keratinocyte	19_organoid_Fibroblast			GCCGTGAGTTAAACAG-1-2-organoid	15-16_fetal_Schwann cell	0.00280468	0.551293	0.0876983	0.00128558	0.356919	15-16_fetal_Schwann cell	19_organoid_Fibroblast			GCCGTGAGTTAAACAG-1-2-organoid	15-16_fetal_Fibroblast	0.0760672	0.895118	0.00420789	1.75384e-05	0.0245895	15-16_fetal_Fibroblast	19_organoid_Fibroblast			GCCGTGAGTTAAACAG-1-2-organoid	999_adult_Vascular endothelium	0.00981828	0.0515623	0.176296	0.014826	0.747497	999_adult_Vascular endothelium	19_organoid_Fibroblast			GCCGTGAGTTAAACAG-1-2-organoid	999_adult_Melanocyte	0.000522975	0.00252518	0.00591415	0.00449417	0.986544	999_adult_Melanocyte	19_organoid_Fibroblast
GCCGTGATCAAGTAAG-1-2-organoid	999	0.331232	0.0290217	0.00521504	0.000946528	0.633585	999			GCCGTGATCAAGTAAG-1-2-organoid	9-11_fetal_Mural cell	0.100738	0.194718	0.141895	0.46254	0.100108	9-11_fetal_Mural cell	19_organoid_Keratinocyte			GCCGTGATCAAGTAAG-1-2-organoid	12-14_fetal_Keratinocyte	0.560501	0.225631	0.0354267	0.0320231	0.146418	12-14_fetal_Keratinocyte	19_organoid_Keratinocyte			GCCGTGATCAAGTAAG-1-2-organoid	999_adult_Schwann cell	0.122078	0.101983	0.28099	0.0292562	0.465692	999_adult_Schwann cell	19_organoid_Keratinocyte			GCCGTGATCAAGTAAG-1-2-organoid	15-16_fetal_Fibroblast	0.181232	0.526469	0.166634	0.125665	1.94569e-09	15-16_fetal_Fibroblast	19_organoid_Keratinocyte			GCCGTGATCAAGTAAG-1-2-organoid	999_adult_Vascular endothelium	0.121535	0.042681	0.128718	0.0599724	0.647093	999_adult_Vascular endothelium	19_organoid_Keratinocyte			GCCGTGATCAAGTAAG-1-2-organoid	999_adult_Melanocyte	0.0870733	0.0208021	0.0586723	0.0910325	0.74242	999_adult_Melanocyte	19_organoid_Keratinocyte
GCCTGTTGTACAGCGA-1-2-organoid	12-14	0.61551	0.00209387	0.000581755	0.313302	0.0685119	12-14			GCCTGTTGTACAGCGA-1-2-organoid	999_adult_Mural cell	0.00774272	5.83798e-05	0.0157995	0.017076	0.959323	999_adult_Mural cell	19_organoid_Fibroblast			GCCTGTTGTACAGCGA-1-2-organoid	999_adult_Keratinocyte	0.295211	0.0348891	0.0434085	0.0185994	0.607892	999_adult_Keratinocyte	19_organoid_Fibroblast			GCCTGTTGTACAGCGA-1-2-organoid	999_adult_Schwann cell	0.0972674	0.0013037	0.0098249	0.0716365	0.819967	999_adult_Schwann cell	19_organoid_Fibroblast			GCCTGTTGTACAGCGA-1-2-organoid	999_adult_Fibroblast	0.266636	7.00515e-06	0.000197466	0.00297272	0.730187	999_adult_Fibroblast	19_organoid_Fibroblast			GCCTGTTGTACAGCGA-1-2-organoid	999_adult_Vascular endothelium	0.0255074	0.00237219	0.0719919	0.0734013	0.826727	999_adult_Vascular endothelium	19_organoid_Fibroblast			GCCTGTTGTACAGCGA-1-2-organoid	999_adult_Melanocyte	0.000380689	0.000132177	0.00136596	0.00665753	0.991464	999_adult_Melanocyte	19_organoid_Fibroblast
GCCTGTTGTCAAGGCA-1-2-organoid	12-14	0.846832	0.0451919	0.000167374	0.0598952	0.0479137	12-14			GCCTGTTGTCAAGGCA-1-2-organoid	999_adult_Mural cell	0.200696	0.00399023	0.00801279	0.0292183	0.758082	999_adult_Mural cell	19_organoid_Fibroblast			GCCTGTTGTCAAGGCA-1-2-organoid	999_adult_Keratinocyte	0.126965	0.0195377	0.0532572	0.0453343	0.754906	999_adult_Keratinocyte	19_organoid_Fibroblast			GCCTGTTGTCAAGGCA-1-2-organoid	999_adult_Schwann cell	0.0182668	0.00989393	0.00166641	0.0204671	0.949706	999_adult_Schwann cell	19_organoid_Fibroblast			GCCTGTTGTCAAGGCA-1-2-organoid	999_adult_Fibroblast	0.377304	0.00161495	3.4478e-05	0.000199416	0.620847	999_adult_Fibroblast	19_organoid_Fibroblast			GCCTGTTGTCAAGGCA-1-2-organoid	999_adult_Vascular endothelium	0.0561116	0.0212359	0.00405034	0.0366661	0.881936	999_adult_Vascular endothelium	19_organoid_Fibroblast			GCCTGTTGTCAAGGCA-1-2-organoid	999_adult_Melanocyte	0.000160193	0.000126638	0.0011267	0.00368152	0.994905	999_adult_Melanocyte	19_organoid_Fibroblast
GCCTGTTGTTGTGCCG-1-2-organoid	12-14	0.493629	0.45365	1.22836e-06	0.00240571	0.0503133	12-14			GCCTGTTGTTGTGCCG-1-2-organoid	999_adult_Mural cell	0.245209	0.0275163	0.00146759	0.000935085	0.724873	999_adult_Mural cell	19_organoid_Fibroblast			GCCTGTTGTTGTGCCG-1-2-organoid	999_adult_Keratinocyte	0.147018	0.074503	0.0451348	0.0207835	0.712561	999_adult_Keratinocyte	19_organoid_Fibroblast			GCCTGTTGTTGTGCCG-1-2-organoid	999_adult_Schwann cell	0.01379	0.137892	0.000510286	0.00204253	0.845765	999_adult_Schwann cell	19_organoid_Fibroblast			GCCTGTTGTTGTGCCG-1-2-organoid	999_adult_Fibroblast	0.255749	0.125247	2.19561e-07	0.000156087	0.618848	999_adult_Fibroblast	19_organoid_Fibroblast			GCCTGTTGTTGTGCCG-1-2-organoid	999_adult_Vascular endothelium	0.0268746	0.0418458	0.00461105	0.0140997	0.912569	999_adult_Vascular endothelium	19_organoid_Fibroblast			GCCTGTTGTTGTGCCG-1-2-organoid	999_adult_Melanocyte	7.25035e-05	0.000237472	0.00101996	0.0011505	0.99752	999_adult_Melanocyte	19_organoid_Fibroblast
GCCTGTTTCAACCTTT-1-2-organoid	12-14	0.605386	0.234482	0.0123789	0.00584865	0.141904	12-14			GCCTGTTTCAACCTTT-1-2-organoid	999_adult_Mural cell	0.0462349	0.057873	0.168728	0.0299503	0.697214	999_adult_Mural cell	19_organoid_Fibroblast			GCCTGTTTCAACCTTT-1-2-organoid	999_adult_Keratinocyte	0.202973	0.174423	0.0472873	0.0329591	0.542358	999_adult_Keratinocyte	19_organoid_Fibroblast			GCCTGTTTCAACCTTT-1-2-organoid	999_adult_Schwann cell	0.013956	0.100638	0.0256591	0.00838964	0.851357	999_adult_Schwann cell	19_organoid_Fibroblast			GCCTGTTTCAACCTTT-1-2-organoid	12-14_fetal_Fibroblast	0.544664	0.405126	0.0300083	0.0201325	6.90423e-05	12-14_fetal_Fibroblast	19_organoid_Fibroblast			GCCTGTTTCAACCTTT-1-2-organoid	999_adult_Vascular endothelium	0.0221088	0.0281777	0.0856434	0.0231825	0.840888	999_adult_Vascular endothelium	19_organoid_Fibroblast			GCCTGTTTCAACCTTT-1-2-organoid	999_adult_Melanocyte	0.000597559	0.00132228	0.0027582	0.0121869	0.983135	999_adult_Melanocyte	19_organoid_Fibroblast
GCCTGTTTCAGCAGAG-1-2-organoid	999	0.123439	0.383097	0.00628012	0.000163302	0.487021	999			GCCTGTTTCAGCAGAG-1-2-organoid	15-16_fetal_Mural cell	0.0112231	0.653768	0.14367	0.0732637	0.118076	15-16_fetal_Mural cell	19_organoid_Keratinocyte			GCCTGTTTCAGCAGAG-1-2-organoid	15-16_fetal_Keratinocyte	0.223839	0.634065	0.0215606	0.0216284	0.0989078	15-16_fetal_Keratinocyte	19_organoid_Keratinocyte			GCCTGTTTCAGCAGAG-1-2-organoid	15-16_fetal_Schwann cell	0.0260807	0.432378	0.284089	0.0078122	0.24964	15-16_fetal_Schwann cell	19_organoid_Keratinocyte			GCCTGTTTCAGCAGAG-1-2-organoid	15-16_fetal_Fibroblast	0.0724565	0.774376	0.0904396	0.0627281	3.42688e-09	15-16_fetal_Fibroblast	19_organoid_Keratinocyte			GCCTGTTTCAGCAGAG-1-2-organoid	999_adult_Vascular endothelium	0.0252803	0.0956211	0.18376	0.0369642	0.658374	999_adult_Vascular endothelium	19_organoid_Keratinocyte			GCCTGTTTCAGCAGAG-1-2-organoid	999_adult_Melanocyte	0.0633725	0.0718782	0.107238	0.141514	0.615998	999_adult_Melanocyte	19_organoid_Keratinocyte
GCCTGTTTCATCTGTT-1-2-organoid	12-14	0.861191	0.0241822	0.0669714	8.56633e-05	0.0475696	12-14			GCCTGTTTCATCTGTT-1-2-organoid	999_adult_Mural cell	0.0086231	0.0267335	0.0192763	9.81679e-05	0.945269	999_adult_Mural cell	19_organoid_Fibroblast			GCCTGTTTCATCTGTT-1-2-organoid	999_adult_Keratinocyte	0.14785	0.167354	0.0137316	0.0130739	0.65799	999_adult_Keratinocyte	19_organoid_Fibroblast			GCCTGTTTCATCTGTT-1-2-organoid	999_adult_Schwann cell	0.0760825	0.0300433	0.0353897	0.000481092	0.858004	999_adult_Schwann cell	19_organoid_Fibroblast			GCCTGTTTCATCTGTT-1-2-organoid	999_adult_Fibroblast	0.246831	0.0327148	0.000808404	1.85119e-08	0.719646	999_adult_Fibroblast	19_organoid_Fibroblast			GCCTGTTTCATCTGTT-1-2-organoid	999_adult_Vascular endothelium	0.0183672	0.078507	0.0331517	0.00674186	0.863232	999_adult_Vascular endothelium	19_organoid_Fibroblast			GCCTGTTTCATCTGTT-1-2-organoid	999_adult_Melanocyte	0.00122456	0.00130221	0.00144776	0.00289685	0.993129	999_adult_Melanocyte	19_organoid_Fibroblast
GCCTGTTTCCTACTGC-1-2-organoid	12-14	0.505895	0.385843	1.25722e-06	0.0558957	0.0523648	12-14			GCCTGTTTCCTACTGC-1-2-organoid	999_adult_Mural cell	0.095108	0.00318552	0.00411197	0.00673556	0.890859	999_adult_Mural cell	19_organoid_Fibroblast			GCCTGTTTCCTACTGC-1-2-organoid	999_adult_Keratinocyte	0.0830247	0.0966781	0.0669526	0.0364373	0.716907	999_adult_Keratinocyte	19_organoid_Fibroblast			GCCTGTTTCCTACTGC-1-2-organoid	999_adult_Schwann cell	0.0108549	0.0835931	0.00130284	0.023883	0.880366	999_adult_Schwann cell	19_organoid_Fibroblast			GCCTGTTTCCTACTGC-1-2-organoid	999_adult_Fibroblast	0.368426	0.00727287	4.06934e-06	0.00828	0.616016	999_adult_Fibroblast	19_organoid_Fibroblast			GCCTGTTTCCTACTGC-1-2-organoid	999_adult_Vascular endothelium	0.0244558	0.0166639	0.00865454	0.0315929	0.918633	999_adult_Vascular endothelium	19_organoid_Fibroblast			GCCTGTTTCCTACTGC-1-2-organoid	999_adult_Melanocyte	8.70628e-05	0.000105575	0.00191658	0.00256423	0.995327	999_adult_Melanocyte	19_organoid_Fibroblast
GCCTGTTTCTTAGCTT-1-2-organoid	15-16	0.257062	0.633414	3.16622e-05	0.0105557	0.0989368	15-16			GCCTGTTTCTTAGCTT-1-2-organoid	999_adult_Mural cell	0.00152603	0.00977707	0.00888999	0.000850644	0.978956	999_adult_Mural cell	19_organoid_Fibroblast			GCCTGTTTCTTAGCTT-1-2-organoid	999_adult_Keratinocyte	0.0152378	0.287031	0.0542458	0.0378274	0.605658	999_adult_Keratinocyte	19_organoid_Fibroblast			GCCTGTTTCTTAGCTT-1-2-organoid	999_adult_Schwann cell	0.00311754	0.218454	0.00312163	0.0210557	0.754251	999_adult_Schwann cell	19_organoid_Fibroblast			GCCTGTTTCTTAGCTT-1-2-organoid	999_adult_Fibroblast	0.0844754	0.0307089	0.000148708	0.000363292	0.884304	999_adult_Fibroblast	19_organoid_Fibroblast			GCCTGTTTCTTAGCTT-1-2-organoid	999_adult_Vascular endothelium	0.00790603	0.0498167	0.0173776	0.0228069	0.902093	999_adult_Vascular endothelium	19_organoid_Fibroblast			GCCTGTTTCTTAGCTT-1-2-organoid	999_adult_Melanocyte	7.17316e-05	0.000509766	0.00155005	0.00388984	0.993979	999_adult_Melanocyte	19_organoid_Fibroblast
GCGAGAAAGGCGCTTC-1-2-organoid	12-14	0.635946	0.318156	0.00868702	0.000312176	0.0368982	12-14			GCGAGAAAGGCGCTTC-1-2-organoid	15-16_fetal_Mural cell	0.0028258	0.663303	0.119227	0.00102451	0.21362	15-16_fetal_Mural cell	19_organoid_Fibroblast			GCGAGAAAGGCGCTTC-1-2-organoid	15-16_fetal_Keratinocyte	0.0233721	0.511181	0.0081466	0.00892809	0.448372	15-16_fetal_Keratinocyte	19_organoid_Fibroblast			GCGAGAAAGGCGCTTC-1-2-organoid	999_adult_Schwann cell	0.043403	0.0560415	0.12166	0.00126343	0.777632	999_adult_Schwann cell	19_organoid_Fibroblast			GCGAGAAAGGCGCTTC-1-2-organoid	15-16_fetal_Fibroblast	0.0821019	0.910925	0.00187876	7.68453e-05	0.00501797	15-16_fetal_Fibroblast	19_organoid_Fibroblast			GCGAGAAAGGCGCTTC-1-2-organoid	999_adult_Vascular endothelium	0.0190831	0.267909	0.0379038	0.00813742	0.666967	999_adult_Vascular endothelium	19_organoid_Fibroblast			GCGAGAAAGGCGCTTC-1-2-organoid	999_adult_Melanocyte	0.000931894	0.00658834	0.00176903	0.00356386	0.987147	999_adult_Melanocyte	19_organoid_Fibroblast
GCGAGAAAGTCAGCGA-1-2-organoid	12-14	0.620886	0.284908	0.011714	0.00232966	0.0801621	12-14			GCGAGAAAGTCAGCGA-1-2-organoid	999_adult_Mural cell	0.049039	0.0814696	0.147087	0.0122278	0.710177	999_adult_Mural cell	19_organoid_Fibroblast			GCGAGAAAGTCAGCGA-1-2-organoid	999_adult_Keratinocyte	0.14348	0.0861166	0.0764741	0.0530945	0.640835	999_adult_Keratinocyte	19_organoid_Fibroblast			GCGAGAAAGTCAGCGA-1-2-organoid	999_adult_Schwann cell	0.0202199	0.190525	0.0319935	0.00476306	0.752498	999_adult_Schwann cell	19_organoid_Fibroblast			GCGAGAAAGTCAGCGA-1-2-organoid	12-14_fetal_Fibroblast	0.514204	0.467657	0.0147259	0.0033751	3.85786e-05	12-14_fetal_Fibroblast	19_organoid_Fibroblast			GCGAGAAAGTCAGCGA-1-2-organoid	999_adult_Vascular endothelium	0.0301136	0.0374584	0.0390107	0.0222211	0.871196	999_adult_Vascular endothelium	19_organoid_Fibroblast			GCGAGAAAGTCAGCGA-1-2-organoid	999_adult_Melanocyte	0.00139555	0.00251882	0.0058424	0.0114612	0.978782	999_adult_Melanocyte	19_organoid_Fibroblast
GCGAGAACAGAGAAAG-1-2-organoid	15-16	0.350653	0.56195	0.0475458	0.00161908	0.0382326	15-16			GCGAGAACAGAGAAAG-1-2-organoid	999_adult_Mural cell	0.00546164	0.0211668	0.172784	0.000946432	0.799641	999_adult_Mural cell	19_organoid_Fibroblast			GCGAGAACAGAGAAAG-1-2-organoid	999_adult_Keratinocyte	0.179863	0.3351	0.0411176	0.027808	0.416112	999_adult_Keratinocyte	19_organoid_Fibroblast			GCGAGAACAGAGAAAG-1-2-organoid	999_adult_Schwann cell	0.00509519	0.252043	0.104523	0.00119794	0.637141	999_adult_Schwann cell	19_organoid_Fibroblast			GCGAGAACAGAGAAAG-1-2-organoid	15-16_fetal_Fibroblast	0.337724	0.619535	0.00482493	2.62501e-05	0.0378898	15-16_fetal_Fibroblast	19_organoid_Fibroblast			GCGAGAACAGAGAAAG-1-2-organoid	999_adult_Vascular endothelium	0.0203978	0.0270172	0.108778	0.00949949	0.834307	999_adult_Vascular endothelium	19_organoid_Fibroblast			GCGAGAACAGAGAAAG-1-2-organoid	999_adult_Melanocyte	0.000401192	0.00101447	0.00495265	0.00287716	0.990754	999_adult_Melanocyte	19_organoid_Fibroblast
GCGAGAACAGTTGTTG-1-2-organoid	15-16	0.181445	0.430805	0.00127657	5.22718e-05	0.386421	15-16			GCGAGAACAGTTGTTG-1-2-organoid	15-16_fetal_Mural cell	0.376008	0.501455	0.0241271	0.0982552	0.000155201	15-16_fetal_Mural cell	19_organoid_Keratinocyte			GCGAGAACAGTTGTTG-1-2-organoid	15-16_fetal_Keratinocyte	0.203157	0.653613	0.0151714	0.0198585	0.1082	15-16_fetal_Keratinocyte	19_organoid_Keratinocyte			GCGAGAACAGTTGTTG-1-2-organoid	999_adult_Schwann cell	0.0170115	0.212813	0.279057	0.00282685	0.488293	999_adult_Schwann cell	19_organoid_Keratinocyte			GCGAGAACAGTTGTTG-1-2-organoid	15-16_fetal_Fibroblast	0.0739042	0.554406	0.325732	0.045957	5.45144e-10	15-16_fetal_Fibroblast	19_organoid_Keratinocyte			GCGAGAACAGTTGTTG-1-2-organoid	999_adult_Vascular endothelium	0.130561	0.203605	0.17068	0.0753124	0.419841	999_adult_Vascular endothelium	19_organoid_Keratinocyte			GCGAGAACAGTTGTTG-1-2-organoid	999_adult_Melanocyte	0.0312583	0.0233806	0.1098	0.102851	0.73271	999_adult_Melanocyte	19_organoid_Keratinocyte
GCGAGAACATATGCGT-1-2-organoid	15-16	0.371575	0.603595	4.81967e-06	0.00736654	0.017458	15-16			GCGAGAACATATGCGT-1-2-organoid	999_adult_Mural cell	8.13896e-05	0.0107338	9.06599e-05	1.20381e-05	0.989082	999_adult_Mural cell	19_organoid_Schwann cell			GCGAGAACATATGCGT-1-2-organoid	15-16_fetal_Keratinocyte	0.0116163	0.71164	0.132012	0.0412314	0.1035	15-16_fetal_Keratinocyte	19_organoid_Schwann cell			GCGAGAACATATGCGT-1-2-organoid	15-16_fetal_Schwann cell	0.366403	0.600818	0.00634987	0.0227491	0.00368065	15-16_fetal_Schwann cell	19_organoid_Schwann cell			GCGAGAACATATGCGT-1-2-organoid	15-16_fetal_Fibroblast	0.0941344	0.366655	3.54161e-06	0.225164	0.314043	15-16_fetal_Fibroblast	19_organoid_Schwann cell			GCGAGAACATATGCGT-1-2-organoid	999_adult_Vascular endothelium	0.0125415	0.25503	0.0274368	0.00364059	0.701351	999_adult_Vascular endothelium	19_organoid_Schwann cell			GCGAGAACATATGCGT-1-2-organoid	999_adult_Melanocyte	0.00329945	0.0189464	0.00469912	0.0121468	0.960908	999_adult_Melanocyte	19_organoid_Schwann cell
GCGAGAACATGGCTGC-1-2-organoid	15-16	0.236374	0.648181	0.00711821	0.0124569	0.0958694	15-16			GCGAGAACATGGCTGC-1-2-organoid	999_adult_Mural cell	0.000447438	0.0238235	0.0331013	0.00397791	0.93865	999_adult_Mural cell	19_organoid_Fibroblast			GCGAGAACATGGCTGC-1-2-organoid	999_adult_Keratinocyte	0.237543	0.339638	0.0251174	0.0278042	0.369898	999_adult_Keratinocyte	19_organoid_Fibroblast			GCGAGAACATGGCTGC-1-2-organoid	999_adult_Schwann cell	0.0127644	0.238978	0.0494933	0.00584329	0.692921	999_adult_Schwann cell	19_organoid_Fibroblast			GCGAGAACATGGCTGC-1-2-organoid	15-16_fetal_Fibroblast	0.0921802	0.889173	0.000621929	0.000168715	0.0178564	15-16_fetal_Fibroblast	19_organoid_Fibroblast			GCGAGAACATGGCTGC-1-2-organoid	999_adult_Vascular endothelium	0.0375419	0.0903555	0.0631144	0.019099	0.789889	999_adult_Vascular endothelium	19_organoid_Fibroblast			GCGAGAACATGGCTGC-1-2-organoid	999_adult_Melanocyte	0.000638918	0.00118051	0.00228292	0.00486561	0.991032	999_adult_Melanocyte	19_organoid_Fibroblast
GCGAGAAGTAAGGCTG-1-2-organoid	999	0.0494561	0.437346	0.0205362	1.44821e-05	0.492648	999			GCGAGAAGTAAGGCTG-1-2-organoid	15-16_fetal_Mural cell	0.0089341	0.631834	0.201362	0.0262941	0.131576	15-16_fetal_Mural cell	19_organoid_Keratinocyte			GCGAGAAGTAAGGCTG-1-2-organoid	15-16_fetal_Keratinocyte	0.170148	0.646679	0.0415171	0.0360109	0.105644	15-16_fetal_Keratinocyte	19_organoid_Keratinocyte			GCGAGAAGTAAGGCTG-1-2-organoid	15-16_fetal_Schwann cell	0.00523185	0.534299	0.302075	0.00582619	0.152568	15-16_fetal_Schwann cell	19_organoid_Keratinocyte			GCGAGAAGTAAGGCTG-1-2-organoid	15-16_fetal_Fibroblast	0.107427	0.497821	0.375472	0.0192805	1.18679e-10	15-16_fetal_Fibroblast	19_organoid_Keratinocyte			GCGAGAAGTAAGGCTG-1-2-organoid	999_adult_Vascular endothelium	0.0149074	0.0811155	0.180258	0.0114532	0.712266	999_adult_Vascular endothelium	19_organoid_Keratinocyte			GCGAGAAGTAAGGCTG-1-2-organoid	999_adult_Melanocyte	0.063878	0.128549	0.1462	0.151991	0.509382	999_adult_Melanocyte	19_organoid_Keratinocyte
GCGAGAAGTGCCTAAT-1-2-organoid	15-16	0.30344	0.610624	2.25542e-06	0.02441	0.0615232	15-16			GCGAGAAGTGCCTAAT-1-2-organoid	999_adult_Mural cell	0.3113	0.0294044	0.00697769	0.0117219	0.640596	999_adult_Mural cell	19_organoid_Fibroblast			GCGAGAAGTGCCTAAT-1-2-organoid	999_adult_Keratinocyte	0.105797	0.061612	0.145229	0.0453245	0.642038	999_adult_Keratinocyte	19_organoid_Fibroblast			GCGAGAAGTGCCTAAT-1-2-organoid	999_adult_Schwann cell	0.00719895	0.250151	0.000896242	0.00751116	0.734243	999_adult_Schwann cell	19_organoid_Fibroblast			GCGAGAAGTGCCTAAT-1-2-organoid	15-16_fetal_Fibroblast	0.375776	0.427685	1.3152e-05	0.0597663	0.13676	15-16_fetal_Fibroblast	19_organoid_Fibroblast			GCGAGAAGTGCCTAAT-1-2-organoid	999_adult_Vascular endothelium	0.0407957	0.0199348	0.00675385	0.0277157	0.9048	999_adult_Vascular endothelium	19_organoid_Fibroblast			GCGAGAAGTGCCTAAT-1-2-organoid	999_adult_Melanocyte	8.34108e-05	0.000273259	0.00302639	0.00181465	0.994802	999_adult_Melanocyte	19_organoid_Fibroblast
GCGAGAATCAAAGCCT-1-2-organoid	12-14	0.593204	0.303988	0.00729303	0.00134275	0.0941713	12-14			GCGAGAATCAAAGCCT-1-2-organoid	999_adult_Mural cell	0.00626725	0.00464903	0.037299	0.00149515	0.95029	999_adult_Mural cell	19_organoid_Fibroblast			GCGAGAATCAAAGCCT-1-2-organoid	999_adult_Keratinocyte	0.229504	0.0327676	0.113922	0.0485728	0.575234	999_adult_Keratinocyte	19_organoid_Fibroblast			GCGAGAATCAAAGCCT-1-2-organoid	999_adult_Schwann cell	0.0359672	0.214381	0.0238038	0.00698119	0.718867	999_adult_Schwann cell	19_organoid_Fibroblast			GCGAGAATCAAAGCCT-1-2-organoid	12-14_fetal_Fibroblast	0.835808	0.140117	0.0234856	0.000508111	8.14679e-05	12-14_fetal_Fibroblast	19_organoid_Fibroblast			GCGAGAATCAAAGCCT-1-2-organoid	999_adult_Vascular endothelium	0.0206525	0.0252153	0.0342311	0.0159129	0.903988	999_adult_Vascular endothelium	19_organoid_Fibroblast			GCGAGAATCAAAGCCT-1-2-organoid	999_adult_Melanocyte	0.00190973	0.00212442	0.00423939	0.00848434	0.983242	999_adult_Melanocyte	19_organoid_Fibroblast
GCGAGAATCACCCTGT-1-2-organoid	12-14	0.814042	0.141437	0.000290896	0.0141617	0.0300685	12-14			GCGAGAATCACCCTGT-1-2-organoid	12-14_fetal_Mural cell	0.722102	0.0167604	0.0157342	0.0175552	0.227848	12-14_fetal_Mural cell	19_organoid_Fibroblast			GCGAGAATCACCCTGT-1-2-organoid	999_adult_Keratinocyte	0.262254	0.0498923	0.0254834	0.0287074	0.633662	999_adult_Keratinocyte	19_organoid_Fibroblast			GCGAGAATCACCCTGT-1-2-organoid	999_adult_Schwann cell	0.020879	0.0216004	0.00833881	0.00276906	0.946413	999_adult_Schwann cell	19_organoid_Fibroblast			GCGAGAATCACCCTGT-1-2-organoid	12-14_fetal_Fibroblast	0.510405	0.0262853	1.56211e-05	0.000195969	0.463098	12-14_fetal_Fibroblast	19_organoid_Fibroblast			GCGAGAATCACCCTGT-1-2-organoid	999_adult_Vascular endothelium	0.0861166	0.0173318	0.0168077	0.0191834	0.86056	999_adult_Vascular endothelium	19_organoid_Fibroblast			GCGAGAATCACCCTGT-1-2-organoid	999_adult_Melanocyte	0.000301066	0.000215737	0.00382483	0.00531108	0.990347	999_adult_Melanocyte	19_organoid_Fibroblast
GCGAGAATCAGGAGAC-1-2-organoid	12-14	0.65628	0.0627143	0.0004598	0.209825	0.0707211	12-14			GCGAGAATCAGGAGAC-1-2-organoid	999_adult_Mural cell	0.00494172	0.000423601	0.0366181	0.0102656	0.947751	999_adult_Mural cell	19_organoid_Fibroblast			GCGAGAATCAGGAGAC-1-2-organoid	999_adult_Keratinocyte	0.216718	0.0506951	0.046393	0.0375479	0.648646	999_adult_Keratinocyte	19_organoid_Fibroblast			GCGAGAATCAGGAGAC-1-2-organoid	999_adult_Schwann cell	0.0401565	0.0226285	0.0164521	0.0309525	0.88981	999_adult_Schwann cell	19_organoid_Fibroblast			GCGAGAATCAGGAGAC-1-2-organoid	12-14_fetal_Fibroblast	0.865585	0.00442023	0.000235047	0.0345653	0.0951945	12-14_fetal_Fibroblast	19_organoid_Fibroblast			GCGAGAATCAGGAGAC-1-2-organoid	999_adult_Vascular endothelium	0.0331899	0.00795619	0.0378208	0.0363769	0.884656	999_adult_Vascular endothelium	19_organoid_Fibroblast			GCGAGAATCAGGAGAC-1-2-organoid	999_adult_Melanocyte	0.000527757	0.000395983	0.00310948	0.0039156	0.992051	999_adult_Melanocyte	19_organoid_Fibroblast
GCGAGAATCCTAGAGT-1-2-organoid	15-16	0.121765	0.783207	0.0149091	0.0065296	0.0735895	15-16			GCGAGAATCCTAGAGT-1-2-organoid	999_adult_Mural cell	0.000477174	0.0703462	0.0712125	0.00385547	0.854109	999_adult_Mural cell	19_organoid_Fibroblast			GCGAGAATCCTAGAGT-1-2-organoid	15-16_fetal_Keratinocyte	0.119133	0.46384	0.0308799	0.0278926	0.358254	15-16_fetal_Keratinocyte	19_organoid_Fibroblast			GCGAGAATCCTAGAGT-1-2-organoid	999_adult_Schwann cell	0.00307661	0.34538	0.0660267	0.00454733	0.58097	999_adult_Schwann cell	19_organoid_Fibroblast			GCGAGAATCCTAGAGT-1-2-organoid	15-16_fetal_Fibroblast	0.0388207	0.93233	0.00135477	0.000130447	0.0273636	15-16_fetal_Fibroblast	19_organoid_Fibroblast			GCGAGAATCCTAGAGT-1-2-organoid	999_adult_Vascular endothelium	0.0167948	0.0965522	0.0837093	0.024152	0.778792	999_adult_Vascular endothelium	19_organoid_Fibroblast			GCGAGAATCCTAGAGT-1-2-organoid	999_adult_Melanocyte	0.000429565	0.00174772	0.00401685	0.0078468	0.985959	999_adult_Melanocyte	19_organoid_Fibroblast
GCGAGAATCGCACGGT-1-2-organoid	15-16	0.0123104	0.717519	0.000165193	0.000521776	0.269484	15-16			GCGAGAATCGCACGGT-1-2-organoid	15-16_fetal_Mural cell	0.140914	0.743996	0.00866919	0.10593	0.000490921	15-16_fetal_Mural cell	19_organoid_Keratinocyte			GCGAGAATCGCACGGT-1-2-organoid	15-16_fetal_Keratinocyte	0.0772923	0.582041	0.064103	0.0384842	0.238079	15-16_fetal_Keratinocyte	19_organoid_Keratinocyte			GCGAGAATCGCACGGT-1-2-organoid	15-16_fetal_Schwann cell	0.00111209	0.507734	0.022233	0.00611491	0.462805	15-16_fetal_Schwann cell	19_organoid_Keratinocyte			GCGAGAATCGCACGGT-1-2-organoid	15-16_fetal_Fibroblast	0.00716661	0.729909	0.0624044	0.20052	2.88227e-09	15-16_fetal_Fibroblast	19_organoid_Keratinocyte			GCGAGAATCGCACGGT-1-2-organoid	999_adult_Vascular endothelium	0.0165991	0.33991	0.0246365	0.0535399	0.565315	999_adult_Vascular endothelium	19_organoid_Keratinocyte			GCGAGAATCGCACGGT-1-2-organoid	999_adult_Melanocyte	0.00195004	0.0178617	0.0195803	0.0989521	0.861656	999_adult_Melanocyte	19_organoid_Keratinocyte
GCGAGAATCGCCTCTA-1-2-organoid	15-16	0.211845	0.709556	0.00149526	0.000658497	0.0764456	15-16			GCGAGAATCGCCTCTA-1-2-organoid	999_adult_Mural cell	0.00307783	0.00408189	0.0120267	0.000236192	0.980577	999_adult_Mural cell	19_organoid_Adipocyte			GCGAGAATCGCCTCTA-1-2-organoid	999_adult_Keratinocyte	0.087444	0.0485032	0.145946	0.0625287	0.655578	999_adult_Keratinocyte	19_organoid_Adipocyte			GCGAGAATCGCCTCTA-1-2-organoid	999_adult_Schwann cell	0.00530679	0.404976	0.00656142	0.00637713	0.576779	999_adult_Schwann cell	19_organoid_Adipocyte			GCGAGAATCGCCTCTA-1-2-organoid	12-14_fetal_Fibroblast	0.91385	0.0229302	0.00564994	3.33108e-05	0.0575368	12-14_fetal_Fibroblast	19_organoid_Adipocyte			GCGAGAATCGCCTCTA-1-2-organoid	999_adult_Vascular endothelium	0.00859284	0.0264042	0.0196612	0.0104151	0.934927	999_adult_Vascular endothelium	19_organoid_Adipocyte			GCGAGAATCGCCTCTA-1-2-organoid	999_adult_Melanocyte	0.000599238	0.0010962	0.00519857	0.00526942	0.987837	999_adult_Melanocyte	19_organoid_Adipocyte
GCGAGAATCTAGCCTC-1-2-organoid	12-14	0.825529	0.0406185	0.00959137	0.0013209	0.12294	12-14			GCGAGAATCTAGCCTC-1-2-organoid	999_adult_Mural cell	0.0258497	0.0739139	0.422128	0.0109331	0.467175	999_adult_Mural cell	19_organoid_Fibroblast			GCGAGAATCTAGCCTC-1-2-organoid	999_adult_Keratinocyte	0.0751608	0.123946	0.103099	0.0438004	0.653994	999_adult_Keratinocyte	19_organoid_Fibroblast			GCGAGAATCTAGCCTC-1-2-organoid	999_adult_Schwann cell	0.0541371	0.0734866	0.0792684	0.0141788	0.778929	999_adult_Schwann cell	19_organoid_Fibroblast			GCGAGAATCTAGCCTC-1-2-organoid	12-14_fetal_Fibroblast	0.565059	0.19892	0.140849	0.0951651	5.7092e-06	12-14_fetal_Fibroblast	19_organoid_Fibroblast			GCGAGAATCTAGCCTC-1-2-organoid	999_adult_Vascular endothelium	0.0286446	0.0305096	0.0692732	0.0279466	0.843626	999_adult_Vascular endothelium	19_organoid_Fibroblast			GCGAGAATCTAGCCTC-1-2-organoid	999_adult_Melanocyte	0.00178057	0.00444939	0.00413876	0.0116692	0.977962	999_adult_Melanocyte	19_organoid_Fibroblast
GCGATCGAGGACGCAT-1-2-organoid	999	0.157762	0.00544174	0.0120753	0.0036002	0.821121	999			GCGATCGAGGACGCAT-1-2-organoid	999_adult_Mural cell	0.0025162	0.00769246	0.12157	0.387262	0.480959	999_adult_Mural cell	19_organoid_Keratinocyte			GCGATCGAGGACGCAT-1-2-organoid	12-14_fetal_Keratinocyte	0.616503	0.140182	0.0506188	0.0509947	0.141702	12-14_fetal_Keratinocyte	19_organoid_Keratinocyte			GCGATCGAGGACGCAT-1-2-organoid	7-8_fetal_Schwann cell	0.158571	0.0754075	0.391774	0.187726	0.186522	7-8_fetal_Schwann cell	19_organoid_Keratinocyte			GCGATCGAGGACGCAT-1-2-organoid	9-11_fetal_Fibroblast	0.202864	0.0969949	0.108695	0.591447	1.2343e-09	9-11_fetal_Fibroblast	19_organoid_Keratinocyte			GCGATCGAGGACGCAT-1-2-organoid	999_adult_Vascular endothelium	0.0801512	0.00959297	0.195694	0.0614776	0.653084	999_adult_Vascular endothelium	19_organoid_Keratinocyte			GCGATCGAGGACGCAT-1-2-organoid	12-14_fetal_Melanocyte	0.316794	0.0597208	0.213567	0.179884	0.230034	12-14_fetal_Melanocyte	19_organoid_Keratinocyte
GCGATCGAGGCTATCT-1-2-organoid	12-14	0.664713	0.280575	0.000126692	0.0158684	0.0387169	12-14			GCGATCGAGGCTATCT-1-2-organoid	999_adult_Mural cell	0.1277	0.077545	0.0373338	0.00996209	0.74746	999_adult_Mural cell	19_organoid_Adipocyte			GCGATCGAGGCTATCT-1-2-organoid	999_adult_Keratinocyte	0.054911	0.131398	0.0286485	0.0379825	0.74706	999_adult_Keratinocyte	19_organoid_Adipocyte			GCGATCGAGGCTATCT-1-2-organoid	999_adult_Schwann cell	0.006375	0.0609313	0.00630238	0.00527171	0.92112	999_adult_Schwann cell	19_organoid_Adipocyte			GCGATCGAGGCTATCT-1-2-organoid	999_adult_Fibroblast	0.151471	0.0742186	1.39892e-05	0.000411639	0.773885	999_adult_Fibroblast	19_organoid_Adipocyte			GCGATCGAGGCTATCT-1-2-organoid	999_adult_Vascular endothelium	0.023725	0.0590923	0.0117669	0.0209289	0.884487	999_adult_Vascular endothelium	19_organoid_Adipocyte			GCGATCGAGGCTATCT-1-2-organoid	999_adult_Melanocyte	0.000148595	0.000541862	0.00266573	0.0050171	0.991627	999_adult_Melanocyte	19_organoid_Adipocyte
GCGATCGCAATTGCAC-1-2-organoid	12-14	0.556141	0.0446597	0.000278434	0.341849	0.0570718	12-14			GCGATCGCAATTGCAC-1-2-organoid	999_adult_Mural cell	0.0421828	0.0010779	0.00513944	0.0479725	0.903627	999_adult_Mural cell	19_organoid_Fibroblast			GCGATCGCAATTGCAC-1-2-organoid	999_adult_Keratinocyte	0.377456	0.0676595	0.0300856	0.0216428	0.503156	999_adult_Keratinocyte	19_organoid_Fibroblast			GCGATCGCAATTGCAC-1-2-organoid	999_adult_Schwann cell	0.0573683	0.016338	0.00379766	0.0527507	0.869745	999_adult_Schwann cell	19_organoid_Fibroblast			GCGATCGCAATTGCAC-1-2-organoid	999_adult_Fibroblast	0.252891	0.00158436	0.000362378	0.27186	0.473302	999_adult_Fibroblast	19_organoid_Fibroblast			GCGATCGCAATTGCAC-1-2-organoid	999_adult_Vascular endothelium	0.0344766	0.00989817	0.0501108	0.0587847	0.84673	999_adult_Vascular endothelium	19_organoid_Fibroblast			GCGATCGCAATTGCAC-1-2-organoid	999_adult_Melanocyte	0.000236615	0.000266916	0.0011865	0.0085446	0.989765	999_adult_Melanocyte	19_organoid_Fibroblast
GCGATCGCACTTACAG-1-2-organoid	15-16	0.102957	0.572094	0.0273735	6.44353e-05	0.29751	15-16			GCGATCGCACTTACAG-1-2-organoid	15-16_fetal_Mural cell	0.293747	0.578482	0.0636621	0.0638522	0.000256576	15-16_fetal_Mural cell	19_organoid_Keratinocyte			GCGATCGCACTTACAG-1-2-organoid	15-16_fetal_Keratinocyte	0.173263	0.709713	0.0183269	0.0164862	0.0822106	15-16_fetal_Keratinocyte	19_organoid_Keratinocyte			GCGATCGCACTTACAG-1-2-organoid	7-8_fetal_Schwann cell	0.00762242	0.221432	0.40042	0.0014555	0.36907	7-8_fetal_Schwann cell	19_organoid_Keratinocyte			GCGATCGCACTTACAG-1-2-organoid	15-16_fetal_Fibroblast	0.0209992	0.501282	0.455043	0.0226753	1.7837e-09	15-16_fetal_Fibroblast	19_organoid_Keratinocyte			GCGATCGCACTTACAG-1-2-organoid	999_adult_Vascular endothelium	0.0477757	0.135416	0.31134	0.0600892	0.445379	999_adult_Vascular endothelium	19_organoid_Keratinocyte			GCGATCGCACTTACAG-1-2-organoid	999_adult_Melanocyte	0.0178112	0.0202609	0.140919	0.105008	0.716	999_adult_Melanocyte	19_organoid_Keratinocyte
GCGATCGCATGTGACT-1-2-organoid	15-16	0.221993	0.681329	0.0161148	0.00277451	0.0777881	15-16			GCGATCGCATGTGACT-1-2-organoid	999_adult_Mural cell	0.000345802	0.0418483	0.0844455	0.000910041	0.87245	999_adult_Mural cell	19_organoid_Fibroblast			GCGATCGCATGTGACT-1-2-organoid	999_adult_Keratinocyte	0.190576	0.261511	0.0526773	0.0361768	0.459058	999_adult_Keratinocyte	19_organoid_Fibroblast			GCGATCGCATGTGACT-1-2-organoid	999_adult_Schwann cell	0.00897305	0.399997	0.0436749	0.00270454	0.544651	999_adult_Schwann cell	19_organoid_Fibroblast			GCGATCGCATGTGACT-1-2-organoid	15-16_fetal_Fibroblast	0.0998355	0.819483	0.000817629	3.91779e-05	0.0798246	15-16_fetal_Fibroblast	19_organoid_Fibroblast			GCGATCGCATGTGACT-1-2-organoid	999_adult_Vascular endothelium	0.0355875	0.0906698	0.0629655	0.0201155	0.790662	999_adult_Vascular endothelium	19_organoid_Fibroblast			GCGATCGCATGTGACT-1-2-organoid	999_adult_Melanocyte	0.000797663	0.00334989	0.00252863	0.00292567	0.990398	999_adult_Melanocyte	19_organoid_Fibroblast
GCGATCGGTCACAGTT-1-2-organoid	12-14	0.4991	0.403053	9.81728e-07	0.0468073	0.0510395	12-14			GCGATCGGTCACAGTT-1-2-organoid	999_adult_Mural cell	0.182957	0.0105198	0.00100326	0.00445919	0.80106	999_adult_Mural cell	19_organoid_Fibroblast			GCGATCGGTCACAGTT-1-2-organoid	999_adult_Keratinocyte	0.0767169	0.0669618	0.0822236	0.0358936	0.738204	999_adult_Keratinocyte	19_organoid_Fibroblast			GCGATCGGTCACAGTT-1-2-organoid	999_adult_Schwann cell	0.0129151	0.0976087	0.000373824	0.0117872	0.877315	999_adult_Schwann cell	19_organoid_Fibroblast			GCGATCGGTCACAGTT-1-2-organoid	999_adult_Fibroblast	0.191092	0.0265309	5.59597e-07	0.0027762	0.779601	999_adult_Fibroblast	19_organoid_Fibroblast			GCGATCGGTCACAGTT-1-2-organoid	999_adult_Vascular endothelium	0.02283	0.0333364	0.00384712	0.030717	0.90927	999_adult_Vascular endothelium	19_organoid_Fibroblast			GCGATCGGTCACAGTT-1-2-organoid	999_adult_Melanocyte	5.75734e-05	0.000159785	0.00136745	0.00261186	0.995803	999_adult_Melanocyte	19_organoid_Fibroblast
GCGATCGTCCTACCAC-1-2-organoid	15-16	0.242465	0.670517	0.000161177	0.0288675	0.0579897	15-16			GCGATCGTCCTACCAC-1-2-organoid	999_adult_Mural cell	0.046858	0.00797865	0.0217769	0.00897083	0.914416	999_adult_Mural cell	19_organoid_Adipocyte			GCGATCGTCCTACCAC-1-2-organoid	999_adult_Keratinocyte	0.210279	0.0482573	0.0690636	0.0500796	0.622321	999_adult_Keratinocyte	19_organoid_Adipocyte			GCGATCGTCCTACCAC-1-2-organoid	999_adult_Schwann cell	0.00305441	0.212248	0.00431719	0.00785131	0.772529	999_adult_Schwann cell	19_organoid_Adipocyte			GCGATCGTCCTACCAC-1-2-organoid	12-14_fetal_Fibroblast	0.659395	0.082638	0.000264289	0.00160977	0.256093	12-14_fetal_Fibroblast	19_organoid_Adipocyte			GCGATCGTCCTACCAC-1-2-organoid	999_adult_Vascular endothelium	0.0177794	0.018204	0.024794	0.0282977	0.910925	999_adult_Vascular endothelium	19_organoid_Adipocyte			GCGATCGTCCTACCAC-1-2-organoid	999_adult_Melanocyte	0.000278807	0.00035962	0.00580694	0.00821648	0.985338	999_adult_Melanocyte	19_organoid_Adipocyte
GCGATCGTCTTTCCGG-1-2-organoid	15-16	0.00880184	0.614176	0.00940774	1.04009e-06	0.367614	15-16			GCGATCGTCTTTCCGG-1-2-organoid	15-16_fetal_Mural cell	0.0106491	0.795978	0.166716	0.025533	0.00112443	15-16_fetal_Mural cell	19_organoid_Keratinocyte			GCGATCGTCTTTCCGG-1-2-organoid	15-16_fetal_Keratinocyte	0.0323077	0.659771	0.0495772	0.0337633	0.224581	15-16_fetal_Keratinocyte	19_organoid_Keratinocyte			GCGATCGTCTTTCCGG-1-2-organoid	15-16_fetal_Schwann cell	0.0003361	0.593752	0.0548115	0.00473295	0.346367	15-16_fetal_Schwann cell	19_organoid_Keratinocyte			GCGATCGTCTTTCCGG-1-2-organoid	15-16_fetal_Fibroblast	0.0583098	0.469861	0.449555	0.0222743	2.42001e-13	15-16_fetal_Fibroblast	19_organoid_Keratinocyte			GCGATCGTCTTTCCGG-1-2-organoid	999_adult_Vascular endothelium	0.00571998	0.288084	0.04695	0.00793948	0.651307	999_adult_Vascular endothelium	19_organoid_Keratinocyte			GCGATCGTCTTTCCGG-1-2-organoid	999_adult_Melanocyte	0.00323654	0.121764	0.0118993	0.055812	0.807288	999_adult_Melanocyte	19_organoid_Keratinocyte
GCGGAAAAGACCACGA-1-2-organoid	12-14	0.803623	0.0135222	0.0472451	0.0312171	0.104392	12-14			GCGGAAAAGACCACGA-1-2-organoid	999_adult_Mural cell	0.0430115	0.0125789	0.155233	0.072654	0.716522	999_adult_Mural cell	19_organoid_Fibroblast			GCGGAAAAGACCACGA-1-2-organoid	999_adult_Keratinocyte	0.191941	0.0332936	0.0481499	0.0440847	0.68253	999_adult_Keratinocyte	19_organoid_Fibroblast			GCGGAAAAGACCACGA-1-2-organoid	999_adult_Schwann cell	0.0186773	0.0135702	0.0160845	0.0187172	0.932951	999_adult_Schwann cell	19_organoid_Fibroblast			GCGGAAAAGACCACGA-1-2-organoid	12-14_fetal_Fibroblast	0.713029	0.0656548	0.00900265	0.00580121	0.206512	12-14_fetal_Fibroblast	19_organoid_Fibroblast			GCGGAAAAGACCACGA-1-2-organoid	999_adult_Vascular endothelium	0.0387142	0.0281903	0.036333	0.0325835	0.864179	999_adult_Vascular endothelium	19_organoid_Fibroblast			GCGGAAAAGACCACGA-1-2-organoid	999_adult_Melanocyte	0.000696487	0.00105177	0.00244623	0.0146314	0.981174	999_adult_Melanocyte	19_organoid_Fibroblast
GCGGAAAAGAGTCAAT-1-2-organoid	15-16	0.376029	0.530289	0.00303896	0.000460001	0.0901826	15-16			GCGGAAAAGAGTCAAT-1-2-organoid	999_adult_Mural cell	0.00170996	0.214233	0.0446453	0.00074948	0.738662	999_adult_Mural cell	19_organoid_Fibroblast			GCGGAAAAGAGTCAAT-1-2-organoid	15-16_fetal_Keratinocyte	0.123464	0.459066	0.0149151	0.0175068	0.385049	15-16_fetal_Keratinocyte	19_organoid_Fibroblast			GCGGAAAAGAGTCAAT-1-2-organoid	999_adult_Schwann cell	0.00875867	0.331451	0.0354463	0.000676511	0.623667	999_adult_Schwann cell	19_organoid_Fibroblast			GCGGAAAAGAGTCAAT-1-2-organoid	15-16_fetal_Fibroblast	0.161816	0.711209	5.58116e-05	1.68355e-06	0.126918	15-16_fetal_Fibroblast	19_organoid_Fibroblast			GCGGAAAAGAGTCAAT-1-2-organoid	999_adult_Vascular endothelium	0.0350572	0.181227	0.0337861	0.00928694	0.740643	999_adult_Vascular endothelium	19_organoid_Fibroblast			GCGGAAAAGAGTCAAT-1-2-organoid	999_adult_Melanocyte	0.000867597	0.00370829	0.0022413	0.00259498	0.990588	999_adult_Melanocyte	19_organoid_Fibroblast
GCGGAAACAAGAAATC-1-2-organoid	12-14	0.880314	0.0754151	0.00143863	0.0135654	0.0292668	12-14			GCGGAAACAAGAAATC-1-2-organoid	999_adult_Mural cell	0.0194273	0.00620787	0.0266921	0.00298451	0.944688	999_adult_Mural cell	19_organoid_Fibroblast			GCGGAAACAAGAAATC-1-2-organoid	999_adult_Keratinocyte	0.299817	0.0531355	0.0534536	0.023934	0.56966	999_adult_Keratinocyte	19_organoid_Fibroblast			GCGGAAACAAGAAATC-1-2-organoid	999_adult_Schwann cell	0.161048	0.0197208	0.00930591	0.00389052	0.806035	999_adult_Schwann cell	19_organoid_Fibroblast			GCGGAAACAAGAAATC-1-2-organoid	12-14_fetal_Fibroblast	0.638196	0.0648574	0.000179976	0.00271638	0.29405	12-14_fetal_Fibroblast	19_organoid_Fibroblast			GCGGAAACAAGAAATC-1-2-organoid	999_adult_Vascular endothelium	0.15693	0.0255288	0.0190499	0.0145316	0.78396	999_adult_Vascular endothelium	19_organoid_Fibroblast			GCGGAAACAAGAAATC-1-2-organoid	999_adult_Melanocyte	0.0006365	0.000628213	0.00101672	0.000877459	0.996841	999_adult_Melanocyte	19_organoid_Fibroblast
GCGGAAACAAGGCGTA-1-2-organoid	15-16	0.237458	0.707243	0.000822725	0.00547428	0.0490017	15-16			GCGGAAACAAGGCGTA-1-2-organoid	999_adult_Mural cell	0.00472319	0.00525221	0.0322321	0.00147717	0.956315	999_adult_Mural cell	19_organoid_Fibroblast			GCGGAAACAAGGCGTA-1-2-organoid	999_adult_Keratinocyte	0.214254	0.0913558	0.0992497	0.0412439	0.553897	999_adult_Keratinocyte	19_organoid_Fibroblast			GCGGAAACAAGGCGTA-1-2-organoid	999_adult_Schwann cell	0.00470142	0.309523	0.0152096	0.00592217	0.664643	999_adult_Schwann cell	19_organoid_Fibroblast			GCGGAAACAAGGCGTA-1-2-organoid	12-14_fetal_Fibroblast	0.712981	0.260385	0.00193801	0.0016716	0.0230249	12-14_fetal_Fibroblast	19_organoid_Fibroblast			GCGGAAACAAGGCGTA-1-2-organoid	999_adult_Vascular endothelium	0.0204314	0.0185346	0.0364533	0.0193277	0.905253	999_adult_Vascular endothelium	19_organoid_Fibroblast			GCGGAAACAAGGCGTA-1-2-organoid	999_adult_Melanocyte	0.000287963	0.000531168	0.00371714	0.00269049	0.992773	999_adult_Melanocyte	19_organoid_Fibroblast
GCGGAAACACGGCACT-1-2-organoid	12-14	0.841402	0.0380517	0.00262441	0.0130526	0.104869	12-14			GCGGAAACACGGCACT-1-2-organoid	999_adult_Mural cell	0.0256992	0.00895026	0.0393695	0.0212097	0.904771	999_adult_Mural cell	19_organoid_Fibroblast			GCGGAAACACGGCACT-1-2-organoid	999_adult_Keratinocyte	0.12775	0.0713873	0.0420717	0.0345999	0.724192	999_adult_Keratinocyte	19_organoid_Fibroblast			GCGGAAACACGGCACT-1-2-organoid	999_adult_Schwann cell	0.0213156	0.022281	0.00929404	0.023188	0.923921	999_adult_Schwann cell	19_organoid_Fibroblast			GCGGAAACACGGCACT-1-2-organoid	12-14_fetal_Fibroblast	0.8474	0.0447546	0.00948424	0.0964677	0.00189369	12-14_fetal_Fibroblast	19_organoid_Fibroblast			GCGGAAACACGGCACT-1-2-organoid	999_adult_Vascular endothelium	0.0209867	0.0329701	0.0292943	0.0230218	0.893727	999_adult_Vascular endothelium	19_organoid_Fibroblast			GCGGAAACACGGCACT-1-2-organoid	999_adult_Melanocyte	0.000303162	0.000763747	0.00113607	0.00770846	0.990089	999_adult_Melanocyte	19_organoid_Fibroblast
GCGGAAACATAGAATG-1-2-organoid	12-14	0.633484	0.237861	1.69816e-05	0.0827741	0.0458643	12-14			GCGGAAACATAGAATG-1-2-organoid	999_adult_Mural cell	0.173281	0.00894311	0.0100252	0.0554655	0.752285	999_adult_Mural cell	19_organoid_Fibroblast			GCGGAAACATAGAATG-1-2-organoid	999_adult_Keratinocyte	0.158939	0.0338364	0.0289733	0.0409331	0.737318	999_adult_Keratinocyte	19_organoid_Fibroblast			GCGGAAACATAGAATG-1-2-organoid	999_adult_Schwann cell	0.00714192	0.0240404	0.00329658	0.0255647	0.939956	999_adult_Schwann cell	19_organoid_Fibroblast			GCGGAAACATAGAATG-1-2-organoid	999_adult_Fibroblast	0.302182	0.0233024	5.09628e-06	0.00346108	0.67105	999_adult_Fibroblast	19_organoid_Fibroblast			GCGGAAACATAGAATG-1-2-organoid	999_adult_Vascular endothelium	0.0290294	0.0240515	0.00634021	0.045755	0.894824	999_adult_Vascular endothelium	19_organoid_Fibroblast			GCGGAAACATAGAATG-1-2-organoid	999_adult_Melanocyte	0.000249221	0.000278592	0.0030907	0.012027	0.984354	999_adult_Melanocyte	19_organoid_Fibroblast
GCGGAAACATAGAGGC-1-2-organoid	12-14	0.550797	0.405736	0.00112158	0.00213906	0.040207	12-14			GCGGAAACATAGAGGC-1-2-organoid	999_adult_Mural cell	0.00513189	0.12799	0.0368366	0.00177466	0.828267	999_adult_Mural cell	19_organoid_Fibroblast			GCGGAAACATAGAGGC-1-2-organoid	999_adult_Keratinocyte	0.150165	0.291288	0.0269787	0.0217579	0.509811	999_adult_Keratinocyte	19_organoid_Fibroblast			GCGGAAACATAGAGGC-1-2-organoid	999_adult_Schwann cell	0.0401371	0.150949	0.0181903	0.00165421	0.78907	999_adult_Schwann cell	19_organoid_Fibroblast			GCGGAAACATAGAGGC-1-2-organoid	15-16_fetal_Fibroblast	0.184377	0.672002	3.61628e-05	0.000302992	0.143282	15-16_fetal_Fibroblast	19_organoid_Fibroblast			GCGGAAACATAGAGGC-1-2-organoid	999_adult_Vascular endothelium	0.0829529	0.10682	0.0262018	0.0108846	0.77314	999_adult_Vascular endothelium	19_organoid_Fibroblast			GCGGAAACATAGAGGC-1-2-organoid	999_adult_Melanocyte	0.00064052	0.00222923	0.00177791	0.00137278	0.99398	999_adult_Melanocyte	19_organoid_Fibroblast
GCGGAAAGTAGCGTTT-1-2-organoid	15-16	0.0246981	0.678426	1.45298e-05	0.0037676	0.293094	15-16			GCGGAAAGTAGCGTTT-1-2-organoid	15-16_fetal_Mural cell	0.25719	0.612426	0.00381381	0.126219	0.000351445	15-16_fetal_Mural cell	19_organoid_Keratinocyte			GCGGAAAGTAGCGTTT-1-2-organoid	15-16_fetal_Keratinocyte	0.186377	0.393043	0.111856	0.0542983	0.254426	15-16_fetal_Keratinocyte	19_organoid_Keratinocyte			GCGGAAAGTAGCGTTT-1-2-organoid	15-16_fetal_Schwann cell	0.00463578	0.536368	0.00659276	0.00929677	0.443107	15-16_fetal_Schwann cell	19_organoid_Keratinocyte			GCGGAAAGTAGCGTTT-1-2-organoid	15-16_fetal_Fibroblast	0.0249418	0.503816	0.0140634	0.457179	1.87532e-09	15-16_fetal_Fibroblast	19_organoid_Keratinocyte			GCGGAAAGTAGCGTTT-1-2-organoid	999_adult_Vascular endothelium	0.112823	0.386434	0.0128595	0.0528479	0.435036	999_adult_Vascular endothelium	19_organoid_Keratinocyte			GCGGAAAGTAGCGTTT-1-2-organoid	999_adult_Melanocyte	0.00136462	0.0172164	0.0039387	0.0222413	0.955239	999_adult_Melanocyte	19_organoid_Keratinocyte
GCGGAAAGTTATAGCC-1-2-organoid	15-16	0.200027	0.766893	0.00344295	0.000428613	0.0292082	15-16			GCGGAAAGTTATAGCC-1-2-organoid	999_adult_Mural cell	0.000814279	0.0267372	0.0203106	8.21404e-05	0.952056	999_adult_Mural cell	19_organoid_Fibroblast			GCGGAAAGTTATAGCC-1-2-organoid	999_adult_Keratinocyte	0.105588	0.380948	0.06373	0.0242386	0.425495	999_adult_Keratinocyte	19_organoid_Fibroblast			GCGGAAAGTTATAGCC-1-2-organoid	15-16_fetal_Schwann cell	0.00980893	0.552831	0.0236131	0.00116198	0.412585	15-16_fetal_Schwann cell	19_organoid_Fibroblast			GCGGAAAGTTATAGCC-1-2-organoid	15-16_fetal_Fibroblast	0.229946	0.665398	0.00254372	3.19605e-05	0.102081	15-16_fetal_Fibroblast	19_organoid_Fibroblast			GCGGAAAGTTATAGCC-1-2-organoid	999_adult_Vascular endothelium	0.0113169	0.0545057	0.0606348	0.00861844	0.864924	999_adult_Vascular endothelium	19_organoid_Fibroblast			GCGGAAAGTTATAGCC-1-2-organoid	999_adult_Melanocyte	0.000260026	0.00182708	0.00234489	0.00146452	0.994104	999_adult_Melanocyte	19_organoid_Fibroblast
GCGGAAATCAAGCCTA-1-2-organoid	12-14	0.74922	0.00413823	0.0109401	0.15295	0.082752	12-14			GCGGAAATCAAGCCTA-1-2-organoid	999_adult_Mural cell	0.0240154	0.000292508	0.0576144	0.0634563	0.854621	999_adult_Mural cell	19_organoid_Fibroblast			GCGGAAATCAAGCCTA-1-2-organoid	999_adult_Keratinocyte	0.256854	0.0103611	0.0704267	0.0357651	0.626594	999_adult_Keratinocyte	19_organoid_Fibroblast			GCGGAAATCAAGCCTA-1-2-organoid	999_adult_Schwann cell	0.0188859	0.0035574	0.00964681	0.0843886	0.883521	999_adult_Schwann cell	19_organoid_Fibroblast			GCGGAAATCAAGCCTA-1-2-organoid	999_adult_Fibroblast	0.373679	6.21989e-05	0.00200812	0.00283154	0.621419	999_adult_Fibroblast	19_organoid_Fibroblast			GCGGAAATCAAGCCTA-1-2-organoid	999_adult_Vascular endothelium	0.0416691	0.00617473	0.0220955	0.0417432	0.888317	999_adult_Vascular endothelium	19_organoid_Fibroblast			GCGGAAATCAAGCCTA-1-2-organoid	999_adult_Melanocyte	0.000466326	0.000202262	0.00178768	0.00554507	0.991999	999_adult_Melanocyte	19_organoid_Fibroblast
GCGGAAATCCCAAGCG-1-2-organoid	15-16	0.339489	0.498837	0.00547537	0.0600657	0.0961334	15-16			GCGGAAATCCCAAGCG-1-2-organoid	999_adult_Mural cell	0.000237405	0.00184195	0.0376819	0.00212315	0.958116	999_adult_Mural cell	19_organoid_Fibroblast			GCGGAAATCCCAAGCG-1-2-organoid	999_adult_Keratinocyte	0.0877845	0.236643	0.0431419	0.0293575	0.603073	999_adult_Keratinocyte	19_organoid_Fibroblast			GCGGAAATCCCAAGCG-1-2-organoid	999_adult_Schwann cell	0.00622699	0.117835	0.0442785	0.0242005	0.807459	999_adult_Schwann cell	19_organoid_Fibroblast			GCGGAAATCCCAAGCG-1-2-organoid	999_adult_Fibroblast	0.221548	0.035559	0.00114316	0.00581259	0.735938	999_adult_Fibroblast	19_organoid_Fibroblast			GCGGAAATCCCAAGCG-1-2-organoid	999_adult_Vascular endothelium	0.00706746	0.0180985	0.0643259	0.023583	0.886925	999_adult_Vascular endothelium	19_organoid_Fibroblast			GCGGAAATCCCAAGCG-1-2-organoid	999_adult_Melanocyte	0.000242355	0.000687467	0.00423307	0.00475332	0.990084	999_adult_Melanocyte	19_organoid_Fibroblast
GCGGATCAGAAGCGGG-1-2-organoid	12-14	0.571453	0.0233455	0.251121	0.0896236	0.0644573	12-14			GCGGATCAGAAGCGGG-1-2-organoid	999_adult_Mural cell	0.0027532	0.00738699	0.314276	0.0211638	0.65442	999_adult_Mural cell	19_organoid_Fibroblast			GCGGATCAGAAGCGGG-1-2-organoid	999_adult_Keratinocyte	0.242517	0.157511	0.0184667	0.0266481	0.554857	999_adult_Keratinocyte	19_organoid_Fibroblast			GCGGATCAGAAGCGGG-1-2-organoid	999_adult_Schwann cell	0.0123247	0.0110668	0.215102	0.00652971	0.754977	999_adult_Schwann cell	19_organoid_Fibroblast			GCGGATCAGAAGCGGG-1-2-organoid	12-14_fetal_Fibroblast	0.46168	0.201985	0.0347847	0.00118039	0.30037	12-14_fetal_Fibroblast	19_organoid_Fibroblast			GCGGATCAGAAGCGGG-1-2-organoid	999_adult_Vascular endothelium	0.0251154	0.023104	0.149908	0.0433015	0.758571	999_adult_Vascular endothelium	19_organoid_Fibroblast			GCGGATCAGAAGCGGG-1-2-organoid	999_adult_Melanocyte	0.000990625	0.000935097	0.00512363	0.0152476	0.977703	999_adult_Melanocyte	19_organoid_Fibroblast
GCGGATCAGAAGCTGC-1-2-organoid	15-16	0.269617	0.641384	0.00354574	0.00418521	0.0812684	15-16			GCGGATCAGAAGCTGC-1-2-organoid	999_adult_Mural cell	0.0160266	0.038621	0.0233663	0.00434654	0.91764	999_adult_Mural cell	19_organoid_Adipocyte			GCGGATCAGAAGCTGC-1-2-organoid	999_adult_Keratinocyte	0.0734321	0.0554939	0.0664712	0.0634238	0.741179	999_adult_Keratinocyte	19_organoid_Adipocyte			GCGGATCAGAAGCTGC-1-2-organoid	999_adult_Schwann cell	0.00338084	0.175466	0.0110421	0.00735998	0.802751	999_adult_Schwann cell	19_organoid_Adipocyte			GCGGATCAGAAGCTGC-1-2-organoid	12-14_fetal_Fibroblast	0.419177	0.405106	0.00259738	0.000170629	0.172949	12-14_fetal_Fibroblast	19_organoid_Adipocyte			GCGGATCAGAAGCTGC-1-2-organoid	999_adult_Vascular endothelium	0.00965811	0.0587009	0.0133861	0.019168	0.899087	999_adult_Vascular endothelium	19_organoid_Adipocyte			GCGGATCAGAAGCTGC-1-2-organoid	999_adult_Melanocyte	0.000566499	0.00143761	0.00633606	0.0182778	0.973382	999_adult_Melanocyte	19_organoid_Adipocyte
GCGGATCAGCTCCCTT-1-2-organoid	12-14	0.786485	0.175482	0.00285214	0.00339005	0.0317906	12-14			GCGGATCAGCTCCCTT-1-2-organoid	999_adult_Mural cell	0.0474999	0.0139355	0.139241	0.00625508	0.793069	999_adult_Mural cell	19_organoid_Fibroblast			GCGGATCAGCTCCCTT-1-2-organoid	999_adult_Keratinocyte	0.246954	0.240676	0.0191591	0.023188	0.470023	999_adult_Keratinocyte	19_organoid_Fibroblast			GCGGATCAGCTCCCTT-1-2-organoid	999_adult_Schwann cell	0.00767845	0.0797657	0.107165	0.00275378	0.802637	999_adult_Schwann cell	19_organoid_Fibroblast			GCGGATCAGCTCCCTT-1-2-organoid	12-14_fetal_Fibroblast	0.918323	0.0669867	0.000788466	0.000241181	0.0136604	12-14_fetal_Fibroblast	19_organoid_Fibroblast			GCGGATCAGCTCCCTT-1-2-organoid	999_adult_Vascular endothelium	0.0433528	0.0149872	0.0782606	0.0168681	0.846531	999_adult_Vascular endothelium	19_organoid_Fibroblast			GCGGATCAGCTCCCTT-1-2-organoid	999_adult_Melanocyte	0.000536984	0.000344643	0.00730181	0.00390813	0.987908	999_adult_Melanocyte	19_organoid_Fibroblast
GCGGATCCAGGTGACA-1-2-organoid	12-14	0.689988	0.0012629	0.0571442	0.180882	0.0707234	12-14			GCGGATCCAGGTGACA-1-2-organoid	999_adult_Mural cell	0.0988206	0.00120476	0.151866	0.129519	0.61859	999_adult_Mural cell	19_organoid_Fibroblast			GCGGATCCAGGTGACA-1-2-organoid	999_adult_Keratinocyte	0.292997	0.0140641	0.0473373	0.0318787	0.613723	999_adult_Keratinocyte	19_organoid_Fibroblast			GCGGATCCAGGTGACA-1-2-organoid	999_adult_Schwann cell	0.017594	0.0016669	0.0150896	0.0291394	0.93651	999_adult_Schwann cell	19_organoid_Fibroblast			GCGGATCCAGGTGACA-1-2-organoid	999_adult_Fibroblast	0.101071	0.000114733	0.0071238	0.00300038	0.88869	999_adult_Fibroblast	19_organoid_Fibroblast			GCGGATCCAGGTGACA-1-2-organoid	999_adult_Vascular endothelium	0.046263	0.00833622	0.0572945	0.0497633	0.838343	999_adult_Vascular endothelium	19_organoid_Fibroblast			GCGGATCCAGGTGACA-1-2-organoid	999_adult_Melanocyte	0.000279982	0.000118333	0.00179794	0.00865051	0.989153	999_adult_Melanocyte	19_organoid_Fibroblast
GCGGATCCATGTACGT-1-2-organoid	15-16	0.0957288	0.624585	0.000914367	2.68846e-05	0.278745	15-16			GCGGATCCATGTACGT-1-2-organoid	15-16_fetal_Mural cell	0.22429	0.653575	0.042721	0.0792919	0.000122239	15-16_fetal_Mural cell	19_organoid_Keratinocyte			GCGGATCCATGTACGT-1-2-organoid	15-16_fetal_Keratinocyte	0.176909	0.654333	0.0149386	0.0184051	0.135414	15-16_fetal_Keratinocyte	19_organoid_Keratinocyte			GCGGATCCATGTACGT-1-2-organoid	15-16_fetal_Schwann cell	0.00386058	0.429655	0.140955	0.00226764	0.423262	15-16_fetal_Schwann cell	19_organoid_Keratinocyte			GCGGATCCATGTACGT-1-2-organoid	15-16_fetal_Fibroblast	0.145195	0.65481	0.0977388	0.102256	2.68643e-10	15-16_fetal_Fibroblast	19_organoid_Keratinocyte			GCGGATCCATGTACGT-1-2-organoid	999_adult_Vascular endothelium	0.0775287	0.351039	0.0650524	0.0267879	0.479592	999_adult_Vascular endothelium	19_organoid_Keratinocyte			GCGGATCCATGTACGT-1-2-organoid	999_adult_Melanocyte	0.00992565	0.0516328	0.0192799	0.0553083	0.863853	999_adult_Melanocyte	19_organoid_Keratinocyte
GCGGATCGTAGGGTAC-1-2-organoid	15-16	0.460161	0.48987	0.00193523	0.00505987	0.0429741	15-16			GCGGATCGTAGGGTAC-1-2-organoid	999_adult_Mural cell	0.0200345	0.00502493	0.02352	0.001197	0.950224	999_adult_Mural cell	19_organoid_Fibroblast			GCGGATCGTAGGGTAC-1-2-organoid	999_adult_Keratinocyte	0.146742	0.0606177	0.114004	0.0536856	0.624951	999_adult_Keratinocyte	19_organoid_Fibroblast			GCGGATCGTAGGGTAC-1-2-organoid	999_adult_Schwann cell	0.0189437	0.232193	0.0080559	0.00416375	0.736643	999_adult_Schwann cell	19_organoid_Fibroblast			GCGGATCGTAGGGTAC-1-2-organoid	12-14_fetal_Fibroblast	0.939855	0.0303934	0.0261172	0.00149902	0.00213513	12-14_fetal_Fibroblast	19_organoid_Fibroblast			GCGGATCGTAGGGTAC-1-2-organoid	999_adult_Vascular endothelium	0.0192187	0.0287074	0.0370914	0.015719	0.899264	999_adult_Vascular endothelium	19_organoid_Fibroblast			GCGGATCGTAGGGTAC-1-2-organoid	999_adult_Melanocyte	0.000277087	0.000501832	0.00218082	0.00360846	0.993432	999_adult_Melanocyte	19_organoid_Fibroblast
GCGGATCGTATGCAAA-1-2-organoid	12-14	0.563396	0.0178245	0.2425	0.00446754	0.171812	12-14			GCGGATCGTATGCAAA-1-2-organoid	999_adult_Mural cell	0.000655254	0.000577655	0.0721519	0.000961767	0.925654	999_adult_Mural cell	19_organoid_Fibroblast			GCGGATCGTATGCAAA-1-2-organoid	999_adult_Keratinocyte	0.224484	0.0134185	0.117464	0.0356896	0.608944	999_adult_Keratinocyte	19_organoid_Fibroblast			GCGGATCGTATGCAAA-1-2-organoid	999_adult_Schwann cell	0.0642426	0.0440229	0.032699	0.021822	0.837213	999_adult_Schwann cell	19_organoid_Fibroblast			GCGGATCGTATGCAAA-1-2-organoid	12-14_fetal_Fibroblast	0.886041	0.00372337	0.0517312	0.000178024	0.0583267	12-14_fetal_Fibroblast	19_organoid_Fibroblast			GCGGATCGTATGCAAA-1-2-organoid	999_adult_Vascular endothelium	0.00819238	0.0121042	0.0574591	0.0190642	0.90318	999_adult_Vascular endothelium	19_organoid_Fibroblast			GCGGATCGTATGCAAA-1-2-organoid	999_adult_Melanocyte	0.00343202	0.00287813	0.00376284	0.0122402	0.977687	999_adult_Melanocyte	19_organoid_Fibroblast
GCGGATCGTCCTTTGC-1-2-organoid	12-14	0.869417	0.0844371	0.0228498	0.00277222	0.0205242	12-14			GCGGATCGTCCTTTGC-1-2-organoid	15-16_fetal_Mural cell	0.087873	0.422011	0.298264	0.0125829	0.179269	15-16_fetal_Mural cell	19_organoid_Fibroblast			GCGGATCGTCCTTTGC-1-2-organoid	999_adult_Keratinocyte	0.115575	0.32093	0.00736336	0.0144583	0.541674	999_adult_Keratinocyte	19_organoid_Fibroblast			GCGGATCGTCCTTTGC-1-2-organoid	999_adult_Schwann cell	0.0256406	0.0159295	0.15575	0.000972325	0.801708	999_adult_Schwann cell	19_organoid_Fibroblast			GCGGATCGTCCTTTGC-1-2-organoid	15-16_fetal_Fibroblast	0.320154	0.668762	0.000951064	0.000221122	0.00991128	15-16_fetal_Fibroblast	19_organoid_Fibroblast			GCGGATCGTCCTTTGC-1-2-organoid	999_adult_Vascular endothelium	0.0537793	0.0739075	0.0794832	0.0199428	0.772887	999_adult_Vascular endothelium	19_organoid_Fibroblast			GCGGATCGTCCTTTGC-1-2-organoid	999_adult_Melanocyte	0.00100437	0.00124124	0.00474723	0.0074341	0.985573	999_adult_Melanocyte	19_organoid_Fibroblast
GCGGATCGTTAAGTCC-1-2-organoid	15-16	0.359428	0.589659	0.0012124	0.00513459	0.0445659	15-16			GCGGATCGTTAAGTCC-1-2-organoid	999_adult_Mural cell	0.00125734	0.0159529	0.0142815	0.000705894	0.967802	999_adult_Mural cell	19_organoid_Fibroblast			GCGGATCGTTAAGTCC-1-2-organoid	999_adult_Keratinocyte	0.23961	0.109641	0.0530049	0.0304767	0.567268	999_adult_Keratinocyte	19_organoid_Fibroblast			GCGGATCGTTAAGTCC-1-2-organoid	999_adult_Schwann cell	0.0226823	0.324848	0.009051	0.00243269	0.640986	999_adult_Schwann cell	19_organoid_Fibroblast			GCGGATCGTTAAGTCC-1-2-organoid	15-16_fetal_Fibroblast	0.197541	0.596449	0.000143695	1.01021e-05	0.205856	15-16_fetal_Fibroblast	19_organoid_Fibroblast			GCGGATCGTTAAGTCC-1-2-organoid	999_adult_Vascular endothelium	0.0270719	0.0843331	0.0201729	0.024793	0.843629	999_adult_Vascular endothelium	19_organoid_Fibroblast			GCGGATCGTTAAGTCC-1-2-organoid	999_adult_Melanocyte	0.000718884	0.0012383	0.00161349	0.00300278	0.993426	999_adult_Melanocyte	19_organoid_Fibroblast
GCGGATCGTTGCATCA-1-2-organoid	15-16	0.195438	0.727178	0.00171235	0.00356686	0.0721044	15-16			GCGGATCGTTGCATCA-1-2-organoid	999_adult_Mural cell	0.00405341	0.0113796	0.0283773	0.00132097	0.954869	999_adult_Mural cell	19_organoid_Fibroblast			GCGGATCGTTGCATCA-1-2-organoid	999_adult_Keratinocyte	0.0522983	0.0895387	0.0841643	0.0665733	0.707425	999_adult_Keratinocyte	19_organoid_Fibroblast			GCGGATCGTTGCATCA-1-2-organoid	999_adult_Schwann cell	0.0035856	0.303592	0.0136543	0.0098746	0.669293	999_adult_Schwann cell	19_organoid_Fibroblast			GCGGATCGTTGCATCA-1-2-organoid	12-14_fetal_Fibroblast	0.793612	0.10892	0.00770125	0.000206787	0.0895593	12-14_fetal_Fibroblast	19_organoid_Fibroblast			GCGGATCGTTGCATCA-1-2-organoid	999_adult_Vascular endothelium	0.00676495	0.0427059	0.0250415	0.0224686	0.903019	999_adult_Vascular endothelium	19_organoid_Fibroblast			GCGGATCGTTGCATCA-1-2-organoid	999_adult_Melanocyte	0.000511897	0.00109145	0.00666289	0.013838	0.977896	999_adult_Melanocyte	19_organoid_Fibroblast
GCGGATCTCAAGTTGC-1-2-organoid	12-14	0.574278	0.344991	0.00493141	0.00123389	0.0745656	12-14			GCGGATCTCAAGTTGC-1-2-organoid	999_adult_Mural cell	0.0190456	0.0528348	0.0620691	0.0040213	0.862029	999_adult_Mural cell	19_organoid_Fibroblast			GCGGATCTCAAGTTGC-1-2-organoid	999_adult_Keratinocyte	0.114855	0.0896424	0.128697	0.0608248	0.60598	999_adult_Keratinocyte	19_organoid_Fibroblast			GCGGATCTCAAGTTGC-1-2-organoid	999_adult_Schwann cell	0.0245402	0.268796	0.0253735	0.0079466	0.673343	999_adult_Schwann cell	19_organoid_Fibroblast			GCGGATCTCAAGTTGC-1-2-organoid	15-16_fetal_Fibroblast	0.458628	0.51642	0.022393	0.00253695	2.15837e-05	15-16_fetal_Fibroblast	19_organoid_Fibroblast			GCGGATCTCAAGTTGC-1-2-organoid	999_adult_Vascular endothelium	0.0266694	0.0546365	0.0307052	0.0192547	0.868734	999_adult_Vascular endothelium	19_organoid_Fibroblast			GCGGATCTCAAGTTGC-1-2-organoid	999_adult_Melanocyte	0.00132422	0.0032039	0.00389965	0.0132178	0.978354	999_adult_Melanocyte	19_organoid_Fibroblast
GCGGATCTCACGTCCT-1-2-organoid	15-16	0.253278	0.710032	0.000468376	0.00153423	0.0346875	15-16			GCGGATCTCACGTCCT-1-2-organoid	999_adult_Mural cell	0.0211727	0.033404	0.0288506	0.0018384	0.914734	999_adult_Mural cell	19_organoid_Fibroblast			GCGGATCTCACGTCCT-1-2-organoid	999_adult_Keratinocyte	0.111672	0.201202	0.0567669	0.0318216	0.598537	999_adult_Keratinocyte	19_organoid_Fibroblast			GCGGATCTCACGTCCT-1-2-organoid	999_adult_Schwann cell	0.00412351	0.305529	0.0143556	0.00334417	0.672648	999_adult_Schwann cell	19_organoid_Fibroblast			GCGGATCTCACGTCCT-1-2-organoid	15-16_fetal_Fibroblast	0.291808	0.682273	0.00121269	0.00113492	0.0235708	15-16_fetal_Fibroblast	19_organoid_Fibroblast			GCGGATCTCACGTCCT-1-2-organoid	999_adult_Vascular endothelium	0.0176736	0.0269838	0.0294544	0.0169888	0.908899	999_adult_Vascular endothelium	19_organoid_Fibroblast			GCGGATCTCACGTCCT-1-2-organoid	999_adult_Melanocyte	0.00018548	0.000579852	0.00418157	0.00289129	0.992162	999_adult_Melanocyte	19_organoid_Fibroblast
GCGGATCTCCATTTGT-1-2-organoid	12-14	0.672918	0.0397403	2.84209e-05	0.230294	0.0570188	12-14			GCGGATCTCCATTTGT-1-2-organoid	999_adult_Mural cell	0.12114	0.000489321	0.00762629	0.0471735	0.823571	999_adult_Mural cell	19_organoid_Fibroblast			GCGGATCTCCATTTGT-1-2-organoid	999_adult_Keratinocyte	0.348625	0.0250424	0.0389763	0.0233679	0.563989	999_adult_Keratinocyte	19_organoid_Fibroblast			GCGGATCTCCATTTGT-1-2-organoid	999_adult_Schwann cell	0.0374843	0.00763199	0.00242847	0.0386081	0.913847	999_adult_Schwann cell	19_organoid_Fibroblast			GCGGATCTCCATTTGT-1-2-organoid	12-14_fetal_Fibroblast	0.710751	0.00176305	2.45741e-05	0.0433004	0.244161	12-14_fetal_Fibroblast	19_organoid_Fibroblast			GCGGATCTCCATTTGT-1-2-organoid	999_adult_Vascular endothelium	0.0941388	0.00682858	0.0120056	0.0317412	0.855286	999_adult_Vascular endothelium	19_organoid_Fibroblast			GCGGATCTCCATTTGT-1-2-organoid	999_adult_Melanocyte	0.000175419	8.23482e-05	0.000746647	0.00175928	0.997236	999_adult_Melanocyte	19_organoid_Fibroblast
GCGGATCTCCGACATA-1-2-organoid	12-14	0.896806	0.00217621	0.00893567	0.0177875	0.0742943	12-14			GCGGATCTCCGACATA-1-2-organoid	999_adult_Mural cell	0.11001	0.00315831	0.0438759	0.0191614	0.823795	999_adult_Mural cell	19_organoid_Fibroblast			GCGGATCTCCGACATA-1-2-organoid	999_adult_Keratinocyte	0.227455	0.0189434	0.0424838	0.0320703	0.679048	999_adult_Keratinocyte	19_organoid_Fibroblast			GCGGATCTCCGACATA-1-2-organoid	999_adult_Schwann cell	0.0236582	0.00431834	0.00749635	0.0132677	0.95126	999_adult_Schwann cell	19_organoid_Fibroblast			GCGGATCTCCGACATA-1-2-organoid	999_adult_Fibroblast	0.169556	0.000589391	0.000987398	0.000122876	0.828744	999_adult_Fibroblast	19_organoid_Fibroblast			GCGGATCTCCGACATA-1-2-organoid	999_adult_Vascular endothelium	0.0391468	0.022612	0.0237085	0.0358133	0.878719	999_adult_Vascular endothelium	19_organoid_Fibroblast			GCGGATCTCCGACATA-1-2-organoid	999_adult_Melanocyte	0.00033004	0.000238492	0.00117108	0.00741641	0.990844	999_adult_Melanocyte	19_organoid_Fibroblast
GCGGATCTCGAGAGAC-1-2-organoid	12-14	0.629161	0.247337	0.000876858	0.0207079	0.101918	12-14			GCGGATCTCGAGAGAC-1-2-organoid	999_adult_Mural cell	0.00613059	0.0035751	0.0168954	0.00489733	0.968502	999_adult_Mural cell	19_organoid_Fibroblast			GCGGATCTCGAGAGAC-1-2-organoid	999_adult_Keratinocyte	0.111432	0.187447	0.0385708	0.0226413	0.639909	999_adult_Keratinocyte	19_organoid_Fibroblast			GCGGATCTCGAGAGAC-1-2-organoid	999_adult_Schwann cell	0.0163426	0.0444734	0.0140371	0.0217063	0.903441	999_adult_Schwann cell	19_organoid_Fibroblast			GCGGATCTCGAGAGAC-1-2-organoid	12-14_fetal_Fibroblast	0.745705	0.0843204	0.00127675	0.00850554	0.160192	12-14_fetal_Fibroblast	19_organoid_Fibroblast			GCGGATCTCGAGAGAC-1-2-organoid	999_adult_Vascular endothelium	0.00904219	0.0203013	0.0380315	0.018101	0.914524	999_adult_Vascular endothelium	19_organoid_Fibroblast			GCGGATCTCGAGAGAC-1-2-organoid	999_adult_Melanocyte	0.000222321	0.000964619	0.00159184	0.00664532	0.990576	999_adult_Melanocyte	19_organoid_Fibroblast
GCGGATCTCTCACGAA-1-2-organoid	15-16	0.447069	0.488563	0.000437389	0.0170639	0.0468671	15-16			GCGGATCTCTCACGAA-1-2-organoid	999_adult_Mural cell	0.00617119	0.0115542	0.0161648	0.00283148	0.963278	999_adult_Mural cell	19_organoid_Fibroblast			GCGGATCTCTCACGAA-1-2-organoid	999_adult_Keratinocyte	0.110276	0.230498	0.0431226	0.0316691	0.584434	999_adult_Keratinocyte	19_organoid_Fibroblast			GCGGATCTCTCACGAA-1-2-organoid	999_adult_Schwann cell	0.00840993	0.125838	0.02631	0.00956649	0.829876	999_adult_Schwann cell	19_organoid_Fibroblast			GCGGATCTCTCACGAA-1-2-organoid	15-16_fetal_Fibroblast	0.404812	0.470554	0.000575062	0.00926591	0.114793	15-16_fetal_Fibroblast	19_organoid_Fibroblast			GCGGATCTCTCACGAA-1-2-organoid	999_adult_Vascular endothelium	0.0141391	0.0284207	0.0405583	0.0220952	0.894787	999_adult_Vascular endothelium	19_organoid_Fibroblast			GCGGATCTCTCACGAA-1-2-organoid	999_adult_Melanocyte	0.00028689	0.000711054	0.00446538	0.00799452	0.986542	999_adult_Melanocyte	19_organoid_Fibroblast
GCGTGCAAGAGTCGAC-1-2-organoid	12-14	0.515602	0.0324647	3.32118e-06	0.419792	0.0321384	12-14			GCGTGCAAGAGTCGAC-1-2-organoid	999_adult_Mural cell	0.260741	0.000408659	0.00211271	0.0729752	0.663762	999_adult_Mural cell	19_organoid_Fibroblast			GCGTGCAAGAGTCGAC-1-2-organoid	999_adult_Keratinocyte	0.225926	0.0214673	0.0565134	0.0364217	0.659672	999_adult_Keratinocyte	19_organoid_Fibroblast			GCGTGCAAGAGTCGAC-1-2-organoid	999_adult_Schwann cell	0.0368948	0.00682175	0.000614999	0.0699509	0.885718	999_adult_Schwann cell	19_organoid_Fibroblast			GCGTGCAAGAGTCGAC-1-2-organoid	999_adult_Fibroblast	0.377701	0.000493308	1.63764e-06	0.139119	0.482684	999_adult_Fibroblast	19_organoid_Fibroblast			GCGTGCAAGAGTCGAC-1-2-organoid	999_adult_Vascular endothelium	0.072268	0.00756154	0.00686284	0.0537651	0.859542	999_adult_Vascular endothelium	19_organoid_Fibroblast			GCGTGCAAGAGTCGAC-1-2-organoid	999_adult_Melanocyte	8.65308e-05	6.66606e-05	0.000809239	0.00331018	0.995727	999_adult_Melanocyte	19_organoid_Fibroblast
GCGTGCAAGGTAACTA-1-2-organoid	15-16	0.250394	0.475847	0.0679717	0.0500872	0.1557	15-16			GCGTGCAAGGTAACTA-1-2-organoid	999_adult_Mural cell	0.000182065	0.0109005	0.11137	0.00582189	0.871726	999_adult_Mural cell	19_organoid_Fibroblast			GCGTGCAAGGTAACTA-1-2-organoid	999_adult_Keratinocyte	0.215371	0.349126	0.0400404	0.0313807	0.364082	999_adult_Keratinocyte	19_organoid_Fibroblast			GCGTGCAAGGTAACTA-1-2-organoid	999_adult_Schwann cell	0.00659577	0.213331	0.0909653	0.0128574	0.676251	999_adult_Schwann cell	19_organoid_Fibroblast			GCGTGCAAGGTAACTA-1-2-organoid	15-16_fetal_Fibroblast	0.0889971	0.62996	0.00207352	0.000217916	0.278752	15-16_fetal_Fibroblast	19_organoid_Fibroblast			GCGTGCAAGGTAACTA-1-2-organoid	999_adult_Vascular endothelium	0.0202497	0.0428511	0.138884	0.0406885	0.757327	999_adult_Vascular endothelium	19_organoid_Fibroblast			GCGTGCAAGGTAACTA-1-2-organoid	999_adult_Melanocyte	0.00069158	0.00120958	0.00407718	0.00842201	0.9856	999_adult_Melanocyte	19_organoid_Fibroblast
GCGTGCAAGTCTAACC-1-2-organoid	9-11	0.358559	0.0852523	0.00116524	0.503527	0.0514964	9-11			GCGTGCAAGTCTAACC-1-2-organoid	999_adult_Mural cell	0.00255478	0.000392373	0.0285644	0.0167066	0.951782	999_adult_Mural cell	19_organoid_Fibroblast			GCGTGCAAGTCTAACC-1-2-organoid	999_adult_Keratinocyte	0.222736	0.0616709	0.0680149	0.0453995	0.602179	999_adult_Keratinocyte	19_organoid_Fibroblast			GCGTGCAAGTCTAACC-1-2-organoid	999_adult_Schwann cell	0.0109342	0.0312956	0.0134853	0.0551688	0.889116	999_adult_Schwann cell	19_organoid_Fibroblast			GCGTGCAAGTCTAACC-1-2-organoid	999_adult_Fibroblast	0.289635	0.0017896	0.000354296	0.0980579	0.610163	999_adult_Fibroblast	19_organoid_Fibroblast			GCGTGCAAGTCTAACC-1-2-organoid	999_adult_Vascular endothelium	0.0204821	0.00751398	0.0591117	0.0412085	0.871684	999_adult_Vascular endothelium	19_organoid_Fibroblast			GCGTGCAAGTCTAACC-1-2-organoid	999_adult_Melanocyte	0.000211215	0.000233568	0.00319834	0.0063715	0.989985	999_adult_Melanocyte	19_organoid_Fibroblast
GCGTGCACAAGTTCGT-1-2-organoid	15-16	0.274881	0.655558	0.0150614	0.00401274	0.0504872	15-16			GCGTGCACAAGTTCGT-1-2-organoid	999_adult_Mural cell	0.00850305	0.082376	0.131282	0.00850289	0.769336	999_adult_Mural cell	19_organoid_Fibroblast			GCGTGCACAAGTTCGT-1-2-organoid	999_adult_Keratinocyte	0.057128	0.234825	0.0738367	0.0549006	0.57931	999_adult_Keratinocyte	19_organoid_Fibroblast			GCGTGCACAAGTTCGT-1-2-organoid	999_adult_Schwann cell	0.00602804	0.332651	0.0306655	0.007764	0.622892	999_adult_Schwann cell	19_organoid_Fibroblast			GCGTGCACAAGTTCGT-1-2-organoid	15-16_fetal_Fibroblast	0.408992	0.540802	0.0299423	0.0202179	4.49527e-05	15-16_fetal_Fibroblast	19_organoid_Fibroblast			GCGTGCACAAGTTCGT-1-2-organoid	999_adult_Vascular endothelium	0.0105307	0.045345	0.0716567	0.020646	0.851822	999_adult_Vascular endothelium	19_organoid_Fibroblast			GCGTGCACAAGTTCGT-1-2-organoid	999_adult_Melanocyte	0.000491607	0.00317848	0.00584092	0.017226	0.973263	999_adult_Melanocyte	19_organoid_Fibroblast
GCGTGCACACAGCTGC-1-2-organoid	12-14	0.724144	0.187728	0.00904376	0.015077	0.0640069	12-14			GCGTGCACACAGCTGC-1-2-organoid	999_adult_Mural cell	0.0545686	0.0167788	0.156152	0.0325759	0.739924	999_adult_Mural cell	19_organoid_Fibroblast			GCGTGCACACAGCTGC-1-2-organoid	999_adult_Keratinocyte	0.129659	0.0625887	0.115172	0.0553394	0.637241	999_adult_Keratinocyte	19_organoid_Fibroblast			GCGTGCACACAGCTGC-1-2-organoid	999_adult_Schwann cell	0.0123702	0.0770905	0.0136508	0.0207658	0.876123	999_adult_Schwann cell	19_organoid_Fibroblast			GCGTGCACACAGCTGC-1-2-organoid	12-14_fetal_Fibroblast	0.77845	0.0909228	0.0572685	0.0732548	0.00010409	12-14_fetal_Fibroblast	19_organoid_Fibroblast			GCGTGCACACAGCTGC-1-2-organoid	999_adult_Vascular endothelium	0.042595	0.0223099	0.0387471	0.0230043	0.873344	999_adult_Vascular endothelium	19_organoid_Fibroblast			GCGTGCACACAGCTGC-1-2-organoid	999_adult_Melanocyte	0.000242465	0.000628542	0.00154548	0.00539355	0.99219	999_adult_Melanocyte	19_organoid_Fibroblast
GCGTGCACACCAGCGT-1-2-organoid	15-16	0.01634	0.679442	2.66099e-05	5.09269e-05	0.30414	15-16			GCGTGCACACCAGCGT-1-2-organoid	15-16_fetal_Mural cell	0.166386	0.814365	0.00488716	0.0133213	0.00103976	15-16_fetal_Mural cell	19_organoid_Keratinocyte			GCGTGCACACCAGCGT-1-2-organoid	15-16_fetal_Keratinocyte	0.0633203	0.51716	0.107765	0.0518277	0.259927	15-16_fetal_Keratinocyte	19_organoid_Keratinocyte			GCGTGCACACCAGCGT-1-2-organoid	15-16_fetal_Schwann cell	0.00176239	0.593375	0.0121328	0.00265607	0.390074	15-16_fetal_Schwann cell	19_organoid_Keratinocyte			GCGTGCACACCAGCGT-1-2-organoid	15-16_fetal_Fibroblast	0.0187775	0.787617	0.077468	0.116138	9.20264e-10	15-16_fetal_Fibroblast	19_organoid_Keratinocyte			GCGTGCACACCAGCGT-1-2-organoid	999_adult_Vascular endothelium	0.0230679	0.432493	0.0107459	0.0171933	0.5165	999_adult_Vascular endothelium	19_organoid_Keratinocyte			GCGTGCACACCAGCGT-1-2-organoid	999_adult_Melanocyte	0.00180002	0.0363528	0.00982958	0.0342456	0.917772	999_adult_Melanocyte	19_organoid_Keratinocyte
GCGTGCACAGTGGGTA-1-2-organoid	15-16	0.451307	0.524048	0.00102083	0.000287968	0.0233368	15-16			GCGTGCACAGTGGGTA-1-2-organoid	15-16_fetal_Mural cell	0.0675936	0.702548	0.088609	0.000747242	0.140502	15-16_fetal_Mural cell	19_organoid_Fibroblast			GCGTGCACAGTGGGTA-1-2-organoid	999_adult_Keratinocyte	0.0627429	0.422441	0.012428	0.0116725	0.490716	999_adult_Keratinocyte	19_organoid_Fibroblast			GCGTGCACAGTGGGTA-1-2-organoid	999_adult_Schwann cell	0.00487452	0.232525	0.031399	0.000217236	0.730984	999_adult_Schwann cell	19_organoid_Fibroblast			GCGTGCACAGTGGGTA-1-2-organoid	15-16_fetal_Fibroblast	0.128487	0.67033	3.28138e-05	3.69878e-06	0.201146	15-16_fetal_Fibroblast	19_organoid_Fibroblast			GCGTGCACAGTGGGTA-1-2-organoid	999_adult_Vascular endothelium	0.0171773	0.133683	0.0399638	0.0106412	0.798535	999_adult_Vascular endothelium	19_organoid_Fibroblast			GCGTGCACAGTGGGTA-1-2-organoid	999_adult_Melanocyte	0.000246424	0.00137081	0.00315892	0.0028588	0.992365	999_adult_Melanocyte	19_organoid_Fibroblast
GCGTGCAGTCCTCCAT-1-2-organoid	12-14	0.548591	0.357503	0.00247172	0.0282019	0.0632331	12-14			GCGTGCAGTCCTCCAT-1-2-organoid	999_adult_Mural cell	0.00751415	0.042412	0.0704229	0.0242509	0.8554	999_adult_Mural cell	19_organoid_Fibroblast			GCGTGCAGTCCTCCAT-1-2-organoid	999_adult_Keratinocyte	0.052077	0.127477	0.0687493	0.0606003	0.691097	999_adult_Keratinocyte	19_organoid_Fibroblast			GCGTGCAGTCCTCCAT-1-2-organoid	999_adult_Schwann cell	0.0130928	0.0952582	0.0146418	0.0344621	0.842545	999_adult_Schwann cell	19_organoid_Fibroblast			GCGTGCAGTCCTCCAT-1-2-organoid	15-16_fetal_Fibroblast	0.429912	0.438437	0.00772962	0.12384	8.18307e-05	15-16_fetal_Fibroblast	19_organoid_Fibroblast			GCGTGCAGTCCTCCAT-1-2-organoid	999_adult_Vascular endothelium	0.0360379	0.0733576	0.0206412	0.0205379	0.849425	999_adult_Vascular endothelium	19_organoid_Fibroblast			GCGTGCAGTCCTCCAT-1-2-organoid	999_adult_Melanocyte	0.000283714	0.00153768	0.00119724	0.00743832	0.989543	999_adult_Melanocyte	19_organoid_Fibroblast
GCGTGCATCAACTGAC-1-2-organoid	12-14	0.870583	0.0652922	9.83425e-05	0.0201749	0.043852	12-14			GCGTGCATCAACTGAC-1-2-organoid	999_adult_Mural cell	0.230267	0.00262213	0.00311134	0.00827415	0.755725	999_adult_Mural cell	19_organoid_Fibroblast			GCGTGCATCAACTGAC-1-2-organoid	999_adult_Keratinocyte	0.160376	0.0216775	0.049193	0.0362284	0.732525	999_adult_Keratinocyte	19_organoid_Fibroblast			GCGTGCATCAACTGAC-1-2-organoid	999_adult_Schwann cell	0.0354023	0.0102432	0.00127749	0.0112829	0.941794	999_adult_Schwann cell	19_organoid_Fibroblast			GCGTGCATCAACTGAC-1-2-organoid	999_adult_Fibroblast	0.406422	0.00272195	8.69442e-06	0.000137453	0.59071	999_adult_Fibroblast	19_organoid_Fibroblast			GCGTGCATCAACTGAC-1-2-organoid	999_adult_Vascular endothelium	0.0793944	0.0205186	0.00290861	0.0144867	0.882692	999_adult_Vascular endothelium	19_organoid_Fibroblast			GCGTGCATCAACTGAC-1-2-organoid	999_adult_Melanocyte	0.000139557	0.000145363	0.000707542	0.00151052	0.997497	999_adult_Melanocyte	19_organoid_Fibroblast
GCGTGCATCACTACGA-1-2-organoid	999	0.256823	0.0300938	0.11946	0.158272	0.435352	999			GCGTGCATCACTACGA-1-2-organoid	7-8_fetal_Mural cell	0.00390038	0.0822326	0.505797	0.0919909	0.316079	7-8_fetal_Mural cell	19_organoid_Fibroblast			GCGTGCATCACTACGA-1-2-organoid	999_adult_Keratinocyte	0.0696481	0.15404	0.121995	0.0545819	0.599734	999_adult_Keratinocyte	19_organoid_Fibroblast			GCGTGCATCACTACGA-1-2-organoid	999_adult_Schwann cell	0.0140498	0.0247793	0.0597434	0.0566087	0.844819	999_adult_Schwann cell	19_organoid_Fibroblast			GCGTGCATCACTACGA-1-2-organoid	9-11_fetal_Fibroblast	0.0206981	0.274542	0.0830786	0.619146	0.00253592	9-11_fetal_Fibroblast	19_organoid_Fibroblast			GCGTGCATCACTACGA-1-2-organoid	999_adult_Vascular endothelium	0.0280339	0.0673649	0.0885837	0.0407438	0.775274	999_adult_Vascular endothelium	19_organoid_Fibroblast			GCGTGCATCACTACGA-1-2-organoid	999_adult_Melanocyte	0.0013107	0.00342	0.00427702	0.022489	0.968503	999_adult_Melanocyte	19_organoid_Fibroblast
GCGTGCATCAGCGCGT-1-2-organoid	999	0.297468	0.175549	0.0368212	0.000281141	0.489881	999			GCGTGCATCAGCGCGT-1-2-organoid	15-16_fetal_Mural cell	0.345268	0.399274	0.057419	0.197888	0.000151332	15-16_fetal_Mural cell	19_organoid_Keratinocyte			GCGTGCATCAGCGCGT-1-2-organoid	12-14_fetal_Keratinocyte	0.493537	0.33958	0.0201538	0.0182773	0.128452	12-14_fetal_Keratinocyte	19_organoid_Keratinocyte			GCGTGCATCAGCGCGT-1-2-organoid	999_adult_Schwann cell	0.0326908	0.106843	0.347604	0.00432905	0.508533	999_adult_Schwann cell	19_organoid_Keratinocyte			GCGTGCATCAGCGCGT-1-2-organoid	15-16_fetal_Fibroblast	0.0623029	0.462043	0.387191	0.0884629	3.76076e-10	15-16_fetal_Fibroblast	19_organoid_Keratinocyte			GCGTGCATCAGCGCGT-1-2-organoid	999_adult_Vascular endothelium	0.110621	0.0988778	0.195938	0.0936087	0.500955	999_adult_Vascular endothelium	19_organoid_Keratinocyte			GCGTGCATCAGCGCGT-1-2-organoid	999_adult_Melanocyte	0.0307242	0.0237414	0.0555864	0.0974662	0.792482	999_adult_Melanocyte	19_organoid_Keratinocyte
GCGTGCATCATTTACC-1-2-organoid	12-14	0.702772	0.261582	0.000647989	0.00304109	0.0319564	12-14			GCGTGCATCATTTACC-1-2-organoid	12-14_fetal_Mural cell	0.744705	0.121645	0.0304786	0.00509717	0.098074	12-14_fetal_Mural cell	19_organoid_Fibroblast			GCGTGCATCATTTACC-1-2-organoid	999_adult_Keratinocyte	0.173042	0.0945348	0.0277927	0.0257802	0.678851	999_adult_Keratinocyte	19_organoid_Fibroblast			GCGTGCATCATTTACC-1-2-organoid	999_adult_Schwann cell	0.0150748	0.050754	0.00999622	0.000768661	0.923406	999_adult_Schwann cell	19_organoid_Fibroblast			GCGTGCATCATTTACC-1-2-organoid	999_adult_Fibroblast	0.224232	0.0992112	3.10994e-05	1.06211e-05	0.676515	999_adult_Fibroblast	19_organoid_Fibroblast			GCGTGCATCATTTACC-1-2-organoid	999_adult_Vascular endothelium	0.0610728	0.0308917	0.0245673	0.0214148	0.862053	999_adult_Vascular endothelium	19_organoid_Fibroblast			GCGTGCATCATTTACC-1-2-organoid	999_adult_Melanocyte	0.000292504	0.000287165	0.00489182	0.00482845	0.9897	999_adult_Melanocyte	19_organoid_Fibroblast
GCGTGCATCGGCATCG-1-2-organoid	15-16	0.266828	0.666824	0.0021799	0.00240391	0.0617637	15-16			GCGTGCATCGGCATCG-1-2-organoid	999_adult_Mural cell	0.0109489	0.0383489	0.0246876	0.00275022	0.923264	999_adult_Mural cell	19_organoid_Fibroblast			GCGTGCATCGGCATCG-1-2-organoid	999_adult_Keratinocyte	0.0403397	0.197945	0.0576696	0.0463997	0.657646	999_adult_Keratinocyte	19_organoid_Fibroblast			GCGTGCATCGGCATCG-1-2-organoid	999_adult_Schwann cell	0.00276176	0.303273	0.00811728	0.00591672	0.679931	999_adult_Schwann cell	19_organoid_Fibroblast			GCGTGCATCGGCATCG-1-2-organoid	12-14_fetal_Fibroblast	0.467585	0.405669	0.00158642	4.68539e-05	0.125113	12-14_fetal_Fibroblast	19_organoid_Fibroblast			GCGTGCATCGGCATCG-1-2-organoid	999_adult_Vascular endothelium	0.00756179	0.0502144	0.023409	0.0187799	0.900035	999_adult_Vascular endothelium	19_organoid_Fibroblast			GCGTGCATCGGCATCG-1-2-organoid	999_adult_Melanocyte	0.000242021	0.00108013	0.00470049	0.01087	0.983107	999_adult_Melanocyte	19_organoid_Fibroblast
GCGTGCATCTACCTTA-1-2-organoid	999	0.138806	0.242077	0.195404	0.0137397	0.409974	999			GCGTGCATCTACCTTA-1-2-organoid	999_adult_Mural cell	2.57149e-05	0.0222768	0.10481	0.00139819	0.871489	999_adult_Mural cell	19_organoid_Fibroblast			GCGTGCATCTACCTTA-1-2-organoid	999_adult_Keratinocyte	0.0467792	0.239914	0.16392	0.0572373	0.492149	999_adult_Keratinocyte	19_organoid_Fibroblast			GCGTGCATCTACCTTA-1-2-organoid	15-16_fetal_Schwann cell	0.0340028	0.497349	0.0684039	0.0710219	0.329222	15-16_fetal_Schwann cell	19_organoid_Fibroblast			GCGTGCATCTACCTTA-1-2-organoid	15-16_fetal_Fibroblast	0.0710446	0.809284	0.0652391	0.0539489	0.000483005	15-16_fetal_Fibroblast	19_organoid_Fibroblast			GCGTGCATCTACCTTA-1-2-organoid	999_adult_Vascular endothelium	0.0062928	0.106984	0.0733651	0.0155875	0.797771	999_adult_Vascular endothelium	19_organoid_Fibroblast			GCGTGCATCTACCTTA-1-2-organoid	999_adult_Melanocyte	0.00306816	0.0187371	0.00350699	0.0194765	0.955211	999_adult_Melanocyte	19_organoid_Fibroblast
GCGTGCATCTCCAATT-1-2-organoid	12-14	0.69088	0.0143064	0.13758	0.0169286	0.140305	12-14			GCGTGCATCTCCAATT-1-2-organoid	999_adult_Mural cell	0.0225397	0.0032277	0.198823	0.0585678	0.716841	999_adult_Mural cell	19_organoid_Fibroblast			GCGTGCATCTCCAATT-1-2-organoid	999_adult_Keratinocyte	0.379991	0.00723878	0.0911722	0.0276415	0.493957	999_adult_Keratinocyte	19_organoid_Fibroblast			GCGTGCATCTCCAATT-1-2-organoid	999_adult_Schwann cell	0.0657042	0.0173045	0.0290185	0.0278459	0.860127	999_adult_Schwann cell	19_organoid_Fibroblast			GCGTGCATCTCCAATT-1-2-organoid	12-14_fetal_Fibroblast	0.69833	0.0397815	0.231004	0.0308602	2.44464e-05	12-14_fetal_Fibroblast	19_organoid_Fibroblast			GCGTGCATCTCCAATT-1-2-organoid	999_adult_Vascular endothelium	0.056779	0.00912479	0.0318495	0.0360434	0.866203	999_adult_Vascular endothelium	19_organoid_Fibroblast			GCGTGCATCTCCAATT-1-2-organoid	999_adult_Melanocyte	0.00200755	0.000941982	0.00170278	0.00550757	0.98984	999_adult_Melanocyte	19_organoid_Fibroblast
GCGTTTCAGGAACGCT-1-2-organoid	15-16	0.395644	0.542472	0.0049972	0.00127037	0.0556169	15-16			GCGTTTCAGGAACGCT-1-2-organoid	999_adult_Mural cell	0.0015566	0.00968476	0.0583135	0.000816904	0.929628	999_adult_Mural cell	19_organoid_Fibroblast			GCGTTTCAGGAACGCT-1-2-organoid	999_adult_Keratinocyte	0.105305	0.132111	0.123717	0.0475943	0.591272	999_adult_Keratinocyte	19_organoid_Fibroblast			GCGTTTCAGGAACGCT-1-2-organoid	999_adult_Schwann cell	0.00770064	0.374326	0.0124669	0.0052959	0.600211	999_adult_Schwann cell	19_organoid_Fibroblast			GCGTTTCAGGAACGCT-1-2-organoid	12-14_fetal_Fibroblast	0.645987	0.346786	0.00494644	0.00204123	0.000240348	12-14_fetal_Fibroblast	19_organoid_Fibroblast			GCGTTTCAGGAACGCT-1-2-organoid	999_adult_Vascular endothelium	0.0086849	0.0459294	0.0413619	0.0100639	0.89396	999_adult_Vascular endothelium	19_organoid_Fibroblast			GCGTTTCAGGAACGCT-1-2-organoid	999_adult_Melanocyte	0.000446276	0.00151095	0.00312031	0.00426785	0.990655	999_adult_Melanocyte	19_organoid_Fibroblast
GCGTTTCAGTTGCTCA-1-2-organoid	12-14	0.905786	0.0165905	0.00204376	0.0117606	0.0638189	12-14			GCGTTTCAGTTGCTCA-1-2-organoid	999_adult_Mural cell	0.00607127	0.000438801	0.00747765	0.00145758	0.984555	999_adult_Mural cell	19_organoid_Fibroblast			GCGTTTCAGTTGCTCA-1-2-organoid	999_adult_Keratinocyte	0.162931	0.0380832	0.0502308	0.020967	0.727788	999_adult_Keratinocyte	19_organoid_Fibroblast			GCGTTTCAGTTGCTCA-1-2-organoid	999_adult_Schwann cell	0.109761	0.00934125	0.00746926	0.022226	0.851203	999_adult_Schwann cell	19_organoid_Fibroblast			GCGTTTCAGTTGCTCA-1-2-organoid	12-14_fetal_Fibroblast	0.527606	0.00049195	0.000699018	0.000101379	0.471101	12-14_fetal_Fibroblast	19_organoid_Fibroblast			GCGTTTCAGTTGCTCA-1-2-organoid	999_adult_Vascular endothelium	0.0130441	0.0134955	0.0163628	0.0219419	0.935156	999_adult_Vascular endothelium	19_organoid_Fibroblast			GCGTTTCAGTTGCTCA-1-2-organoid	999_adult_Melanocyte	0.000555971	0.00061704	0.000770061	0.00374506	0.994312	999_adult_Melanocyte	19_organoid_Fibroblast
GCGTTTCCAAGTGCAG-1-2-organoid	999	0.207543	0.00162446	0.0106893	3.59096e-05	0.780107	999			GCGTTTCCAAGTGCAG-1-2-organoid	9-11_fetal_Mural cell	0.116074	0.198697	0.292023	0.393059	0.000146788	9-11_fetal_Mural cell	19_organoid_Keratinocyte			GCGTTTCCAAGTGCAG-1-2-organoid	12-14_fetal_Keratinocyte	0.627041	0.126073	0.035136	0.0259	0.18585	12-14_fetal_Keratinocyte	19_organoid_Keratinocyte			GCGTTTCCAAGTGCAG-1-2-organoid	7-8_fetal_Schwann cell	0.0265722	0.0317299	0.569412	0.0267012	0.345584	7-8_fetal_Schwann cell	19_organoid_Keratinocyte			GCGTTTCCAAGTGCAG-1-2-organoid	15-16_fetal_Fibroblast	0.189147	0.276097	0.273573	0.261184	1.77133e-13	15-16_fetal_Fibroblast	19_organoid_Keratinocyte			GCGTTTCCAAGTGCAG-1-2-organoid	999_adult_Vascular endothelium	0.15853	0.0536362	0.106234	0.0443943	0.637205	999_adult_Vascular endothelium	19_organoid_Keratinocyte			GCGTTTCCAAGTGCAG-1-2-organoid	999_adult_Melanocyte	0.23921	0.132863	0.0618268	0.100604	0.465496	999_adult_Melanocyte	19_organoid_Keratinocyte
GCGTTTCCAATGTTGC-1-2-organoid	12-14	0.790303	0.0930681	0.0303654	0.0125523	0.0737111	12-14			GCGTTTCCAATGTTGC-1-2-organoid	999_adult_Mural cell	0.0624966	0.0344835	0.142827	0.0403478	0.719845	999_adult_Mural cell	19_organoid_Fibroblast			GCGTTTCCAATGTTGC-1-2-organoid	999_adult_Keratinocyte	0.0986755	0.0859681	0.0637911	0.0452965	0.706269	999_adult_Keratinocyte	19_organoid_Fibroblast			GCGTTTCCAATGTTGC-1-2-organoid	999_adult_Schwann cell	0.00776326	0.0424439	0.0250178	0.0135687	0.911206	999_adult_Schwann cell	19_organoid_Fibroblast			GCGTTTCCAATGTTGC-1-2-organoid	12-14_fetal_Fibroblast	0.803721	0.116686	0.0420422	0.0156891	0.0218612	12-14_fetal_Fibroblast	19_organoid_Fibroblast			GCGTTTCCAATGTTGC-1-2-organoid	999_adult_Vascular endothelium	0.0169448	0.0407813	0.038333	0.0231159	0.880825	999_adult_Vascular endothelium	19_organoid_Fibroblast			GCGTTTCCAATGTTGC-1-2-organoid	999_adult_Melanocyte	0.000327118	0.000738178	0.00384413	0.0137728	0.981318	999_adult_Melanocyte	19_organoid_Fibroblast
GCGTTTCCATCCGATA-1-2-organoid	15-16	0.30037	0.568072	0.00332513	0.0502356	0.0779974	15-16			GCGTTTCCATCCGATA-1-2-organoid	999_adult_Mural cell	0.00723126	0.00671141	0.0506338	0.0149326	0.920491	999_adult_Mural cell	19_organoid_Fibroblast			GCGTTTCCATCCGATA-1-2-organoid	999_adult_Keratinocyte	0.0934646	0.158717	0.0794216	0.0499962	0.618401	999_adult_Keratinocyte	19_organoid_Fibroblast			GCGTTTCCATCCGATA-1-2-organoid	999_adult_Schwann cell	0.00751163	0.143059	0.032069	0.0446164	0.772744	999_adult_Schwann cell	19_organoid_Fibroblast			GCGTTTCCATCCGATA-1-2-organoid	12-14_fetal_Fibroblast	0.654442	0.249412	0.0191071	0.0351845	0.0418546	12-14_fetal_Fibroblast	19_organoid_Fibroblast			GCGTTTCCATCCGATA-1-2-organoid	999_adult_Vascular endothelium	0.0192932	0.017552	0.0433399	0.0398755	0.879939	999_adult_Vascular endothelium	19_organoid_Fibroblast			GCGTTTCCATCCGATA-1-2-organoid	999_adult_Melanocyte	0.000297465	0.000557272	0.00417063	0.00898012	0.985994	999_adult_Melanocyte	19_organoid_Fibroblast
GCGTTTCCATTCAGCA-1-2-organoid	12-14	0.771641	0.0172278	0.00426931	0.000235735	0.206626	12-14			GCGTTTCCATTCAGCA-1-2-organoid	999_adult_Mural cell	0.000109627	0.00791133	0.00553065	7.80989e-05	0.98637	999_adult_Mural cell	19_organoid_Melanocyte			GCGTTTCCATTCAGCA-1-2-organoid	12-14_fetal_Keratinocyte	0.471567	0.425199	0.0359187	0.0150252	0.0522902	12-14_fetal_Keratinocyte	19_organoid_Melanocyte			GCGTTTCCATTCAGCA-1-2-organoid	12-14_fetal_Schwann cell	0.763045	0.125568	0.10206	0.00270813	0.00661839	12-14_fetal_Schwann cell	19_organoid_Melanocyte			GCGTTTCCATTCAGCA-1-2-organoid	12-14_fetal_Fibroblast	0.61588	0.352528	0.000761352	0.000477976	0.0303531	12-14_fetal_Fibroblast	19_organoid_Melanocyte			GCGTTTCCATTCAGCA-1-2-organoid	999_adult_Vascular endothelium	0.0818531	0.169104	0.321588	0.0153227	0.412132	999_adult_Vascular endothelium	19_organoid_Melanocyte			GCGTTTCCATTCAGCA-1-2-organoid	999_adult_Melanocyte	0.372712	0.170845	0.018832	0.0371401	0.400471	999_adult_Melanocyte	19_organoid_Melanocyte
GCGTTTCGTACAAACA-1-2-organoid	15-16	0.279132	0.333198	0.242926	0.0342991	0.110444	15-16			GCGTTTCGTACAAACA-1-2-organoid	999_adult_Mural cell	0.000410353	0.0105751	0.297585	0.00479915	0.68663	999_adult_Mural cell	19_organoid_Fibroblast			GCGTTTCGTACAAACA-1-2-organoid	999_adult_Keratinocyte	0.188743	0.260844	0.0297486	0.0219137	0.49875	999_adult_Keratinocyte	19_organoid_Fibroblast			GCGTTTCGTACAAACA-1-2-organoid	999_adult_Schwann cell	0.00665532	0.0410375	0.317917	0.0051512	0.629239	999_adult_Schwann cell	19_organoid_Fibroblast			GCGTTTCGTACAAACA-1-2-organoid	15-16_fetal_Fibroblast	0.184105	0.707707	0.0775287	0.000945948	0.0297133	15-16_fetal_Fibroblast	19_organoid_Fibroblast			GCGTTTCGTACAAACA-1-2-organoid	999_adult_Vascular endothelium	0.0198964	0.0289336	0.129371	0.0245752	0.797224	999_adult_Vascular endothelium	19_organoid_Fibroblast			GCGTTTCGTACAAACA-1-2-organoid	999_adult_Melanocyte	0.000563531	0.00136391	0.00346997	0.0039613	0.990641	999_adult_Melanocyte	19_organoid_Fibroblast
GCGTTTCGTGCCCTTT-1-2-organoid	15-16	0.442229	0.521057	9.92144e-06	0.0184761	0.0182274	15-16			GCGTTTCGTGCCCTTT-1-2-organoid	999_adult_Mural cell	0.000129782	0.0078829	9.47796e-05	6.55392e-05	0.991827	999_adult_Mural cell	19_organoid_Schwann cell			GCGTTTCGTGCCCTTT-1-2-organoid	15-16_fetal_Keratinocyte	0.0228012	0.689177	0.101647	0.0413855	0.144989	15-16_fetal_Keratinocyte	19_organoid_Schwann cell			GCGTTTCGTGCCCTTT-1-2-organoid	15-16_fetal_Schwann cell	0.365299	0.557268	0.00571619	0.0614179	0.0102986	15-16_fetal_Schwann cell	19_organoid_Schwann cell			GCGTTTCGTGCCCTTT-1-2-organoid	999_adult_Fibroblast	0.0896329	0.162577	3.88185e-06	0.311346	0.436441	999_adult_Fibroblast	19_organoid_Schwann cell			GCGTTTCGTGCCCTTT-1-2-organoid	999_adult_Vascular endothelium	0.0194214	0.189335	0.0336739	0.00863328	0.748936	999_adult_Vascular endothelium	19_organoid_Schwann cell			GCGTTTCGTGCCCTTT-1-2-organoid	999_adult_Melanocyte	0.00272088	0.00942657	0.00428575	0.0168715	0.966695	999_adult_Melanocyte	19_organoid_Schwann cell
GCGTTTCGTTTAAGGA-1-2-organoid	15-16	0.104559	0.638251	3.33764e-05	0.000122434	0.257034	15-16			GCGTTTCGTTTAAGGA-1-2-organoid	15-16_fetal_Mural cell	0.333761	0.61119	0.00747901	0.0466396	0.000930436	15-16_fetal_Mural cell	19_organoid_Keratinocyte			GCGTTTCGTTTAAGGA-1-2-organoid	15-16_fetal_Keratinocyte	0.325296	0.395215	0.0284413	0.0413178	0.20973	15-16_fetal_Keratinocyte	19_organoid_Keratinocyte			GCGTTTCGTTTAAGGA-1-2-organoid	15-16_fetal_Schwann cell	0.00468568	0.489647	0.0245125	0.00268873	0.478466	15-16_fetal_Schwann cell	19_organoid_Keratinocyte			GCGTTTCGTTTAAGGA-1-2-organoid	15-16_fetal_Fibroblast	0.209226	0.741204	0.0137299	0.0358404	2.17945e-08	15-16_fetal_Fibroblast	19_organoid_Keratinocyte			GCGTTTCGTTTAAGGA-1-2-organoid	999_adult_Vascular endothelium	0.156522	0.279679	0.0344035	0.0456568	0.483739	999_adult_Vascular endothelium	19_organoid_Keratinocyte			GCGTTTCGTTTAAGGA-1-2-organoid	999_adult_Melanocyte	0.00819687	0.0132891	0.0196316	0.0499914	0.908891	999_adult_Melanocyte	19_organoid_Keratinocyte
GCGTTTCTCACCCTGT-1-2-organoid	12-14	0.630512	0.251041	0.0181353	0.00465345	0.0956585	12-14			GCGTTTCTCACCCTGT-1-2-organoid	999_adult_Mural cell	0.00205094	0.0177226	0.0667472	0.00317051	0.910309	999_adult_Mural cell	19_organoid_Fibroblast			GCGTTTCTCACCCTGT-1-2-organoid	999_adult_Keratinocyte	0.287818	0.190916	0.0282199	0.0232094	0.469836	999_adult_Keratinocyte	19_organoid_Fibroblast			GCGTTTCTCACCCTGT-1-2-organoid	999_adult_Schwann cell	0.0149223	0.115608	0.0432644	0.00287012	0.823336	999_adult_Schwann cell	19_organoid_Fibroblast			GCGTTTCTCACCCTGT-1-2-organoid	15-16_fetal_Fibroblast	0.191627	0.557034	0.000747722	1.20665e-05	0.250579	15-16_fetal_Fibroblast	19_organoid_Fibroblast			GCGTTTCTCACCCTGT-1-2-organoid	999_adult_Vascular endothelium	0.0497642	0.0615841	0.0514631	0.0215922	0.815596	999_adult_Vascular endothelium	19_organoid_Fibroblast			GCGTTTCTCACCCTGT-1-2-organoid	999_adult_Melanocyte	0.000636366	0.000925106	0.00199465	0.00284593	0.993598	999_adult_Melanocyte	19_organoid_Fibroblast
GCGTTTCTCCGATCTC-1-2-organoid	12-14	0.870069	0.067733	0.0429286	0.000705133	0.0185647	12-14			GCGTTTCTCCGATCTC-1-2-organoid	999_adult_Mural cell	0.0516664	0.135021	0.307408	0.00255481	0.50335	999_adult_Mural cell	19_organoid_Fibroblast			GCGTTTCTCCGATCTC-1-2-organoid	999_adult_Keratinocyte	0.305583	0.26353	0.00961279	0.00931005	0.411964	999_adult_Keratinocyte	19_organoid_Fibroblast			GCGTTTCTCCGATCTC-1-2-organoid	999_adult_Schwann cell	0.0534926	0.0276102	0.186746	0.00032832	0.731823	999_adult_Schwann cell	19_organoid_Fibroblast			GCGTTTCTCCGATCTC-1-2-organoid	12-14_fetal_Fibroblast	0.579695	0.390363	0.0010276	1.56484e-05	0.0288988	12-14_fetal_Fibroblast	19_organoid_Fibroblast			GCGTTTCTCCGATCTC-1-2-organoid	999_adult_Vascular endothelium	0.0611218	0.0445178	0.0994828	0.0146698	0.780208	999_adult_Vascular endothelium	19_organoid_Fibroblast			GCGTTTCTCCGATCTC-1-2-organoid	999_adult_Melanocyte	0.00187653	0.000877058	0.00521425	0.00247195	0.98956	999_adult_Melanocyte	19_organoid_Fibroblast
GCGTTTCTCGTTCTGC-1-2-organoid	999	0.0457423	0.306484	0.00994453	1.44306e-05	0.637814	999			GCGTTTCTCGTTCTGC-1-2-organoid	15-16_fetal_Mural cell	0.0230384	0.699025	0.194762	0.0822957	0.000878804	15-16_fetal_Mural cell	19_organoid_Keratinocyte			GCGTTTCTCGTTCTGC-1-2-organoid	15-16_fetal_Keratinocyte	0.183125	0.604604	0.0251566	0.0258199	0.161294	15-16_fetal_Keratinocyte	19_organoid_Keratinocyte			GCGTTTCTCGTTCTGC-1-2-organoid	15-16_fetal_Schwann cell	0.00453206	0.430719	0.201125	0.0103409	0.353283	15-16_fetal_Schwann cell	19_organoid_Keratinocyte			GCGTTTCTCGTTCTGC-1-2-organoid	15-16_fetal_Fibroblast	0.123534	0.454395	0.412079	0.00999271	1.38531e-11	15-16_fetal_Fibroblast	19_organoid_Keratinocyte			GCGTTTCTCGTTCTGC-1-2-organoid	999_adult_Vascular endothelium	0.0669386	0.257747	0.12219	0.030922	0.522203	999_adult_Vascular endothelium	19_organoid_Keratinocyte			GCGTTTCTCGTTCTGC-1-2-organoid	999_adult_Melanocyte	0.0226743	0.0979794	0.0108136	0.0689803	0.799552	999_adult_Melanocyte	19_organoid_Keratinocyte
GCGTTTCTCTCTTGCG-1-2-organoid	12-14	0.580734	0.109722	3.68224e-05	0.220805	0.088702	12-14			GCGTTTCTCTCTTGCG-1-2-organoid	999_adult_Mural cell	0.0646669	0.000701509	0.00723125	0.0707629	0.856637	999_adult_Mural cell	19_organoid_Fibroblast			GCGTTTCTCTCTTGCG-1-2-organoid	999_adult_Keratinocyte	0.207578	0.0391089	0.0429793	0.0404797	0.669855	999_adult_Keratinocyte	19_organoid_Fibroblast			GCGTTTCTCTCTTGCG-1-2-organoid	999_adult_Schwann cell	0.00997948	0.0204785	0.00413309	0.0802818	0.885127	999_adult_Schwann cell	19_organoid_Fibroblast			GCGTTTCTCTCTTGCG-1-2-organoid	12-14_fetal_Fibroblast	0.864492	0.0015753	0.000208257	0.0913203	0.0424041	12-14_fetal_Fibroblast	19_organoid_Fibroblast			GCGTTTCTCTCTTGCG-1-2-organoid	999_adult_Vascular endothelium	0.0277632	0.00802331	0.0177992	0.0616869	0.884728	999_adult_Vascular endothelium	19_organoid_Fibroblast			GCGTTTCTCTCTTGCG-1-2-organoid	999_adult_Melanocyte	0.000216358	0.0001395	0.00275353	0.0097891	0.987102	999_adult_Melanocyte	19_organoid_Fibroblast
GCTACAAAGCCAAGCA-1-2-organoid	12-14	0.80955	0.0099549	0.00130988	0.0839901	0.0951954	12-14			GCTACAAAGCCAAGCA-1-2-organoid	999_adult_Mural cell	0.118874	0.00490641	0.0328489	0.0604855	0.782885	999_adult_Mural cell	19_organoid_Fibroblast			GCTACAAAGCCAAGCA-1-2-organoid	999_adult_Keratinocyte	0.219206	0.0183419	0.0213245	0.0284168	0.71271	999_adult_Keratinocyte	19_organoid_Fibroblast			GCTACAAAGCCAAGCA-1-2-organoid	999_adult_Schwann cell	0.0351568	0.00254406	0.0107592	0.017527	0.934013	999_adult_Schwann cell	19_organoid_Fibroblast			GCTACAAAGCCAAGCA-1-2-organoid	999_adult_Fibroblast	0.234091	0.00236212	6.40501e-05	0.000234429	0.763248	999_adult_Fibroblast	19_organoid_Fibroblast			GCTACAAAGCCAAGCA-1-2-organoid	999_adult_Vascular endothelium	0.0347939	0.0146639	0.0146834	0.0624132	0.873446	999_adult_Vascular endothelium	19_organoid_Fibroblast			GCTACAAAGCCAAGCA-1-2-organoid	999_adult_Melanocyte	0.000982215	0.000489446	0.00302868	0.0164567	0.979043	999_adult_Melanocyte	19_organoid_Fibroblast
GCTACAAAGCTCGAAG-1-2-organoid	12-14	0.769717	0.195595	0.00690526	0.00848465	0.019298	12-14			GCTACAAAGCTCGAAG-1-2-organoid	999_adult_Mural cell	0.221721	0.162728	0.186342	0.00896835	0.420241	999_adult_Mural cell	19_organoid_Fibroblast			GCTACAAAGCTCGAAG-1-2-organoid	999_adult_Keratinocyte	0.380486	0.193603	0.0054298	0.0110225	0.409459	999_adult_Keratinocyte	19_organoid_Fibroblast			GCTACAAAGCTCGAAG-1-2-organoid	999_adult_Schwann cell	0.0355264	0.0336726	0.122343	0.000368759	0.808089	999_adult_Schwann cell	19_organoid_Fibroblast			GCTACAAAGCTCGAAG-1-2-organoid	15-16_fetal_Fibroblast	0.283891	0.419886	3.07714e-05	3.92935e-05	0.296153	15-16_fetal_Fibroblast	19_organoid_Fibroblast			GCTACAAAGCTCGAAG-1-2-organoid	999_adult_Vascular endothelium	0.0456788	0.0338036	0.129421	0.027945	0.763152	999_adult_Vascular endothelium	19_organoid_Fibroblast			GCTACAAAGCTCGAAG-1-2-organoid	999_adult_Melanocyte	0.00169188	0.00075932	0.00953562	0.0100047	0.978009	999_adult_Melanocyte	19_organoid_Fibroblast
GCTACAAAGGAGGGTG-1-2-organoid	12-14	0.520513	0.0159299	0.201351	0.0330243	0.229182	12-14			GCTACAAAGGAGGGTG-1-2-organoid	999_adult_Mural cell	0.00444753	0.00222011	0.122112	0.0121473	0.859073	999_adult_Mural cell	19_organoid_Fibroblast			GCTACAAAGGAGGGTG-1-2-organoid	999_adult_Keratinocyte	0.27935	0.01124	0.086542	0.0350036	0.587864	999_adult_Keratinocyte	19_organoid_Fibroblast			GCTACAAAGGAGGGTG-1-2-organoid	999_adult_Schwann cell	0.0249959	0.0174644	0.0209596	0.021005	0.915575	999_adult_Schwann cell	19_organoid_Fibroblast			GCTACAAAGGAGGGTG-1-2-organoid	12-14_fetal_Fibroblast	0.702271	0.0222349	0.0454978	0.00320084	0.226795	12-14_fetal_Fibroblast	19_organoid_Fibroblast			GCTACAAAGGAGGGTG-1-2-organoid	999_adult_Vascular endothelium	0.021767	0.0138159	0.0403333	0.0281513	0.895932	999_adult_Vascular endothelium	19_organoid_Fibroblast			GCTACAAAGGAGGGTG-1-2-organoid	999_adult_Melanocyte	0.00190499	0.00138226	0.00323315	0.0106826	0.982797	999_adult_Melanocyte	19_organoid_Fibroblast
GCTACAACAAAGAACT-1-2-organoid	12-14	0.541988	0.395364	8.45155e-07	0.00391051	0.058737	12-14			GCTACAACAAAGAACT-1-2-organoid	999_adult_Mural cell	0.0772448	0.0105038	0.000419993	0.000534415	0.911297	999_adult_Mural cell	19_organoid_Fibroblast			GCTACAACAAAGAACT-1-2-organoid	999_adult_Keratinocyte	0.110518	0.0987776	0.0256578	0.0194985	0.745549	999_adult_Keratinocyte	19_organoid_Fibroblast			GCTACAACAAAGAACT-1-2-organoid	999_adult_Schwann cell	0.0128166	0.0774433	0.000445025	0.00463252	0.904663	999_adult_Schwann cell	19_organoid_Fibroblast			GCTACAACAAAGAACT-1-2-organoid	999_adult_Fibroblast	0.273642	0.00821563	1.99046e-07	2.77263e-05	0.718114	999_adult_Fibroblast	19_organoid_Fibroblast			GCTACAACAAAGAACT-1-2-organoid	999_adult_Vascular endothelium	0.0175281	0.0575946	0.0028706	0.0109833	0.911023	999_adult_Vascular endothelium	19_organoid_Fibroblast			GCTACAACAAAGAACT-1-2-organoid	999_adult_Melanocyte	6.91084e-05	0.000176154	0.00067641	0.00123705	0.997841	999_adult_Melanocyte	19_organoid_Fibroblast
GCTACAACAAGGCGTA-1-2-organoid	12-14	0.671281	0.22391	0.0059913	0.00372079	0.0950973	12-14			GCTACAACAAGGCGTA-1-2-organoid	999_adult_Mural cell	0.0931552	0.0536153	0.0476448	0.0140622	0.791523	999_adult_Mural cell	19_organoid_Fibroblast			GCTACAACAAGGCGTA-1-2-organoid	999_adult_Keratinocyte	0.185261	0.0469983	0.0536699	0.0503528	0.663718	999_adult_Keratinocyte	19_organoid_Fibroblast			GCTACAACAAGGCGTA-1-2-organoid	999_adult_Schwann cell	0.0145935	0.100846	0.0141643	0.00532563	0.865071	999_adult_Schwann cell	19_organoid_Fibroblast			GCTACAACAAGGCGTA-1-2-organoid	12-14_fetal_Fibroblast	0.6881	0.288351	0.0208518	0.00106597	0.00163117	12-14_fetal_Fibroblast	19_organoid_Fibroblast			GCTACAACAAGGCGTA-1-2-organoid	999_adult_Vascular endothelium	0.0460887	0.0469058	0.0206114	0.0225416	0.863853	999_adult_Vascular endothelium	19_organoid_Fibroblast			GCTACAACAAGGCGTA-1-2-organoid	999_adult_Melanocyte	0.000709931	0.00136749	0.00263991	0.00914535	0.986137	999_adult_Melanocyte	19_organoid_Fibroblast
GCTACAACAAGGTTGG-1-2-organoid	15-16	0.0256469	0.631954	0.00370583	0.000108431	0.338585	15-16			GCTACAACAAGGTTGG-1-2-organoid	15-16_fetal_Mural cell	0.0118487	0.779561	0.0818733	0.125909	0.000807904	15-16_fetal_Mural cell	19_organoid_Keratinocyte			GCTACAACAAGGTTGG-1-2-organoid	15-16_fetal_Keratinocyte	0.0568853	0.873597	0.0217909	0.0136361	0.0340906	15-16_fetal_Keratinocyte	19_organoid_Keratinocyte			GCTACAACAAGGTTGG-1-2-organoid	15-16_fetal_Schwann cell	0.00209168	0.522853	0.319183	0.00753161	0.148341	15-16_fetal_Schwann cell	19_organoid_Keratinocyte			GCTACAACAAGGTTGG-1-2-organoid	15-16_fetal_Fibroblast	0.00552242	0.600764	0.173644	0.22007	3.1713e-10	15-16_fetal_Fibroblast	19_organoid_Keratinocyte			GCTACAACAAGGTTGG-1-2-organoid	999_adult_Vascular endothelium	0.0388569	0.269973	0.27513	0.0827875	0.333253	999_adult_Vascular endothelium	19_organoid_Keratinocyte			GCTACAACAAGGTTGG-1-2-organoid	999_adult_Melanocyte	0.0254872	0.0598042	0.171216	0.13929	0.604202	999_adult_Melanocyte	19_organoid_Keratinocyte
GCTACAACACATGAAA-1-2-organoid	15-16	0.20875	0.743538	0.00665055	0.00103202	0.0400297	15-16			GCTACAACACATGAAA-1-2-organoid	999_adult_Mural cell	0.00303241	0.00899857	0.04443	0.000396044	0.943143	999_adult_Mural cell	19_organoid_Fibroblast			GCTACAACACATGAAA-1-2-organoid	999_adult_Keratinocyte	0.108197	0.197781	0.0717918	0.0496962	0.572535	999_adult_Keratinocyte	19_organoid_Fibroblast			GCTACAACACATGAAA-1-2-organoid	999_adult_Schwann cell	0.00428705	0.403543	0.0276989	0.00262055	0.56185	999_adult_Schwann cell	19_organoid_Fibroblast			GCTACAACACATGAAA-1-2-organoid	12-14_fetal_Fibroblast	0.737066	0.173377	0.0131682	3.04559e-05	0.076358	12-14_fetal_Fibroblast	19_organoid_Fibroblast			GCTACAACACATGAAA-1-2-organoid	999_adult_Vascular endothelium	0.0131713	0.0249434	0.0735575	0.0165811	0.871747	999_adult_Vascular endothelium	19_organoid_Fibroblast			GCTACAACACATGAAA-1-2-organoid	999_adult_Melanocyte	0.000317107	0.000864688	0.00504864	0.00497628	0.988793	999_adult_Melanocyte	19_organoid_Fibroblast
GCTACAACAGGGCTTC-1-2-organoid	15-16	0.291142	0.547102	0.0158578	0.00146202	0.144437	15-16			GCTACAACAGGGCTTC-1-2-organoid	999_adult_Mural cell	0.00177221	0.144263	0.0494012	0.00158311	0.80298	999_adult_Mural cell	19_organoid_Fibroblast			GCTACAACAGGGCTTC-1-2-organoid	999_adult_Keratinocyte	0.0691656	0.192783	0.116001	0.058889	0.563162	999_adult_Keratinocyte	19_organoid_Fibroblast			GCTACAACAGGGCTTC-1-2-organoid	999_adult_Schwann cell	0.00730576	0.396011	0.0190215	0.00589417	0.571767	999_adult_Schwann cell	19_organoid_Fibroblast			GCTACAACAGGGCTTC-1-2-organoid	15-16_fetal_Fibroblast	0.143975	0.848761	0.00508965	0.000963649	0.00121012	15-16_fetal_Fibroblast	19_organoid_Fibroblast			GCTACAACAGGGCTTC-1-2-organoid	999_adult_Vascular endothelium	0.010949	0.122783	0.0350362	0.011676	0.819555	999_adult_Vascular endothelium	19_organoid_Fibroblast			GCTACAACAGGGCTTC-1-2-organoid	999_adult_Melanocyte	0.00195569	0.00698323	0.00705155	0.021565	0.962445	999_adult_Melanocyte	19_organoid_Fibroblast
GCTACAAGTGCCCGTA-1-2-organoid	12-14	0.482775	0.346303	9.14114e-07	0.103413	0.0675077	12-14			GCTACAAGTGCCCGTA-1-2-organoid	999_adult_Mural cell	0.205076	0.00987571	0.00214716	0.0195267	0.763375	999_adult_Mural cell	19_organoid_Fibroblast			GCTACAAGTGCCCGTA-1-2-organoid	999_adult_Keratinocyte	0.102849	0.0673021	0.0529234	0.0284236	0.748502	999_adult_Keratinocyte	19_organoid_Fibroblast			GCTACAAGTGCCCGTA-1-2-organoid	999_adult_Schwann cell	0.00591136	0.0474914	0.00058796	0.019862	0.926147	999_adult_Schwann cell	19_organoid_Fibroblast			GCTACAAGTGCCCGTA-1-2-organoid	999_adult_Fibroblast	0.11664	0.0200912	1.21453e-07	0.00271516	0.860553	999_adult_Fibroblast	19_organoid_Fibroblast			GCTACAAGTGCCCGTA-1-2-organoid	999_adult_Vascular endothelium	0.0148666	0.0287472	0.00510506	0.0422083	0.909073	999_adult_Vascular endothelium	19_organoid_Fibroblast			GCTACAAGTGCCCGTA-1-2-organoid	999_adult_Melanocyte	5.72074e-05	9.97983e-05	0.0019348	0.00501121	0.992897	999_adult_Melanocyte	19_organoid_Fibroblast
GCTACAAGTGCCTGCA-1-2-organoid	15-16	0.380435	0.555635	0.00435553	0.000912239	0.0586621	15-16			GCTACAAGTGCCTGCA-1-2-organoid	999_adult_Mural cell	0.000796218	0.138364	0.0302463	0.00080433	0.829789	999_adult_Mural cell	19_organoid_Fibroblast			GCTACAAGTGCCTGCA-1-2-organoid	999_adult_Keratinocyte	0.118598	0.404787	0.0168238	0.0190036	0.440787	999_adult_Keratinocyte	19_organoid_Fibroblast			GCTACAAGTGCCTGCA-1-2-organoid	999_adult_Schwann cell	0.00885731	0.363581	0.021798	0.00121403	0.604549	999_adult_Schwann cell	19_organoid_Fibroblast			GCTACAAGTGCCTGCA-1-2-organoid	15-16_fetal_Fibroblast	0.115766	0.651697	6.53043e-05	7.31347e-06	0.232464	15-16_fetal_Fibroblast	19_organoid_Fibroblast			GCTACAAGTGCCTGCA-1-2-organoid	999_adult_Vascular endothelium	0.0214146	0.158779	0.0392957	0.016617	0.763893	999_adult_Vascular endothelium	19_organoid_Fibroblast			GCTACAAGTGCCTGCA-1-2-organoid	999_adult_Melanocyte	0.000717938	0.00286858	0.00252335	0.00383906	0.990051	999_adult_Melanocyte	19_organoid_Fibroblast
GCTACAAGTTAAGGGC-1-2-organoid	15-16	0.113367	0.76516	0.0812927	0.00117675	0.0390032	15-16			GCTACAAGTTAAGGGC-1-2-organoid	999_adult_Mural cell	0.000367409	0.00625119	0.0807576	0.000328393	0.912295	999_adult_Mural cell	19_organoid_Fibroblast			GCTACAAGTTAAGGGC-1-2-organoid	999_adult_Keratinocyte	0.0729126	0.338726	0.0665908	0.0295392	0.492231	999_adult_Keratinocyte	19_organoid_Fibroblast			GCTACAAGTTAAGGGC-1-2-organoid	999_adult_Schwann cell	0.00303965	0.362329	0.069404	0.00429346	0.560934	999_adult_Schwann cell	19_organoid_Fibroblast			GCTACAAGTTAAGGGC-1-2-organoid	12-14_fetal_Fibroblast	0.61101	0.208518	0.138963	0.000877553	0.0406313	12-14_fetal_Fibroblast	19_organoid_Fibroblast			GCTACAAGTTAAGGGC-1-2-organoid	999_adult_Vascular endothelium	0.00332526	0.0205332	0.125295	0.00884565	0.842001	999_adult_Vascular endothelium	19_organoid_Fibroblast			GCTACAAGTTAAGGGC-1-2-organoid	999_adult_Melanocyte	0.00019197	0.00109293	0.00491315	0.00367466	0.990127	999_adult_Melanocyte	19_organoid_Fibroblast
GCTACAATCAGAGTTC-1-2-organoid	12-14	0.562194	0.379494	0.00121828	0.00177799	0.0553162	12-14			GCTACAATCAGAGTTC-1-2-organoid	999_adult_Mural cell	0.0101859	0.0808774	0.0177292	0.0017762	0.889431	999_adult_Mural cell	19_organoid_Fibroblast			GCTACAATCAGAGTTC-1-2-organoid	999_adult_Keratinocyte	0.210895	0.28534	0.016151	0.0189576	0.468656	999_adult_Keratinocyte	19_organoid_Fibroblast			GCTACAATCAGAGTTC-1-2-organoid	999_adult_Schwann cell	0.017271	0.172355	0.0201186	0.00123291	0.789022	999_adult_Schwann cell	19_organoid_Fibroblast			GCTACAATCAGAGTTC-1-2-organoid	15-16_fetal_Fibroblast	0.244782	0.479019	2.91493e-05	3.92848e-06	0.276166	15-16_fetal_Fibroblast	19_organoid_Fibroblast			GCTACAATCAGAGTTC-1-2-organoid	999_adult_Vascular endothelium	0.0645695	0.0884774	0.0311842	0.0163355	0.799433	999_adult_Vascular endothelium	19_organoid_Fibroblast			GCTACAATCAGAGTTC-1-2-organoid	999_adult_Melanocyte	0.000561138	0.000976625	0.00189415	0.00296842	0.9936	999_adult_Melanocyte	19_organoid_Fibroblast
GCTACAATCTCGGCTT-1-2-organoid	12-14	0.687696	0.277572	0.00589216	0.000691409	0.0281483	12-14			GCTACAATCTCGGCTT-1-2-organoid	999_adult_Mural cell	0.0189509	0.0757819	0.124688	0.000726788	0.779853	999_adult_Mural cell	19_organoid_Fibroblast			GCTACAATCTCGGCTT-1-2-organoid	999_adult_Keratinocyte	0.120978	0.388585	0.0135268	0.0219328	0.454977	999_adult_Keratinocyte	19_organoid_Fibroblast			GCTACAATCTCGGCTT-1-2-organoid	999_adult_Schwann cell	0.00950637	0.224144	0.0961822	0.000463573	0.669704	999_adult_Schwann cell	19_organoid_Fibroblast			GCTACAATCTCGGCTT-1-2-organoid	12-14_fetal_Fibroblast	0.42873	0.380125	0.00012913	7.19993e-07	0.191014	12-14_fetal_Fibroblast	19_organoid_Fibroblast			GCTACAATCTCGGCTT-1-2-organoid	999_adult_Vascular endothelium	0.0188788	0.0550269	0.0968751	0.016742	0.812477	999_adult_Vascular endothelium	19_organoid_Fibroblast			GCTACAATCTCGGCTT-1-2-organoid	999_adult_Melanocyte	0.00108764	0.00145085	0.0101167	0.0086181	0.978727	999_adult_Melanocyte	19_organoid_Fibroblast
GCTACCTCACTGGACC-1-2-organoid	15-16	0.0825677	0.633835	2.27915e-05	0.000279706	0.283295	15-16			GCTACCTCACTGGACC-1-2-organoid	15-16_fetal_Mural cell	0.368459	0.548237	0.00242952	0.0806893	0.000185885	15-16_fetal_Mural cell	19_organoid_Keratinocyte			GCTACCTCACTGGACC-1-2-organoid	15-16_fetal_Keratinocyte	0.257829	0.375016	0.0822225	0.0431654	0.241767	15-16_fetal_Keratinocyte	19_organoid_Keratinocyte			GCTACCTCACTGGACC-1-2-organoid	15-16_fetal_Schwann cell	0.00641142	0.522209	0.00722287	0.00550179	0.458655	15-16_fetal_Schwann cell	19_organoid_Keratinocyte			GCTACCTCACTGGACC-1-2-organoid	15-16_fetal_Fibroblast	0.0590242	0.632013	0.0308988	0.278064	9.35115e-10	15-16_fetal_Fibroblast	19_organoid_Keratinocyte			GCTACCTCACTGGACC-1-2-organoid	999_adult_Vascular endothelium	0.106964	0.34957	0.0137595	0.0583898	0.471317	999_adult_Vascular endothelium	19_organoid_Keratinocyte			GCTACCTCACTGGACC-1-2-organoid	999_adult_Melanocyte	0.00317776	0.0201109	0.00690817	0.0475721	0.922231	999_adult_Melanocyte	19_organoid_Keratinocyte
GCTACCTGTATCGTGT-1-2-organoid	15-16	0.200893	0.663816	0.00133304	0.000116956	0.133842	15-16			GCTACCTGTATCGTGT-1-2-organoid	999_adult_Mural cell	4.60775e-05	0.327614	0.0309462	4.20729e-05	0.641352	999_adult_Mural cell	19_organoid_Fibroblast			GCTACCTGTATCGTGT-1-2-organoid	15-16_fetal_Keratinocyte	0.0326786	0.534824	0.0135187	0.0137856	0.405193	15-16_fetal_Keratinocyte	19_organoid_Fibroblast			GCTACCTGTATCGTGT-1-2-organoid	999_adult_Schwann cell	0.0358412	0.35776	0.0317653	0.000963962	0.57367	999_adult_Schwann cell	19_organoid_Fibroblast			GCTACCTGTATCGTGT-1-2-organoid	15-16_fetal_Fibroblast	0.0416503	0.632223	0.00010834	4.90014e-06	0.326013	15-16_fetal_Fibroblast	19_organoid_Fibroblast			GCTACCTGTATCGTGT-1-2-organoid	999_adult_Vascular endothelium	0.0342438	0.312507	0.0335502	0.0039845	0.615714	999_adult_Vascular endothelium	19_organoid_Fibroblast			GCTACCTGTATCGTGT-1-2-organoid	999_adult_Melanocyte	0.00142001	0.0224879	0.000986022	0.00101283	0.974093	999_adult_Melanocyte	19_organoid_Fibroblast
GCTACCTTCAACTGAC-1-2-organoid	15-16	0.481598	0.492562	8.02908e-05	0.0087641	0.016995	15-16			GCTACCTTCAACTGAC-1-2-organoid	999_adult_Mural cell	0.000190385	0.00506618	0.000758348	5.19869e-05	0.993933	999_adult_Mural cell	19_organoid_Schwann cell			GCTACCTTCAACTGAC-1-2-organoid	15-16_fetal_Keratinocyte	0.0249068	0.663756	0.157672	0.0506837	0.102981	15-16_fetal_Keratinocyte	19_organoid_Schwann cell			GCTACCTTCAACTGAC-1-2-organoid	15-16_fetal_Schwann cell	0.33657	0.602151	0.0241046	0.0284335	0.00874043	15-16_fetal_Schwann cell	19_organoid_Schwann cell			GCTACCTTCAACTGAC-1-2-organoid	12-14_fetal_Fibroblast	0.35073	0.225238	0.000157164	0.118308	0.305567	12-14_fetal_Fibroblast	19_organoid_Schwann cell			GCTACCTTCAACTGAC-1-2-organoid	999_adult_Vascular endothelium	0.0183283	0.142772	0.0857767	0.010507	0.742616	999_adult_Vascular endothelium	19_organoid_Schwann cell			GCTACCTTCAACTGAC-1-2-organoid	999_adult_Melanocyte	0.00443903	0.00887794	0.00946908	0.0229625	0.954251	999_adult_Melanocyte	19_organoid_Schwann cell
GCTCAAAAGCAATTAG-1-2-organoid	15-16	0.352367	0.629414	0.00361339	0.000122155	0.0144842	15-16			GCTCAAAAGCAATTAG-1-2-organoid	15-16_fetal_Mural cell	0.026501	0.683607	0.116821	0.000282015	0.172789	15-16_fetal_Mural cell	19_organoid_Fibroblast			GCTCAAAAGCAATTAG-1-2-organoid	15-16_fetal_Keratinocyte	0.084992	0.579628	0.0184612	0.0149581	0.30196	15-16_fetal_Keratinocyte	19_organoid_Fibroblast			GCTCAAAAGCAATTAG-1-2-organoid	999_adult_Schwann cell	0.00637548	0.398845	0.0747973	9.74897e-05	0.519884	999_adult_Schwann cell	19_organoid_Fibroblast			GCTCAAAAGCAATTAG-1-2-organoid	15-16_fetal_Fibroblast	0.126952	0.854585	0.000541022	2.39489e-05	0.0178987	15-16_fetal_Fibroblast	19_organoid_Fibroblast			GCTCAAAAGCAATTAG-1-2-organoid	999_adult_Vascular endothelium	0.026825	0.121501	0.0978655	0.00913837	0.744671	999_adult_Vascular endothelium	19_organoid_Fibroblast			GCTCAAAAGCAATTAG-1-2-organoid	999_adult_Melanocyte	0.000508624	0.00190007	0.00939371	0.00233872	0.985859	999_adult_Melanocyte	19_organoid_Fibroblast
GCTCAAAAGCCGAACA-1-2-organoid	12-14	0.731861	0.00935851	0.0171639	0.150068	0.0915485	12-14			GCTCAAAAGCCGAACA-1-2-organoid	999_adult_Mural cell	0.00586817	0.00061115	0.0805074	0.0187158	0.894297	999_adult_Mural cell	19_organoid_Fibroblast			GCTCAAAAGCCGAACA-1-2-organoid	999_adult_Keratinocyte	0.363138	0.0542748	0.033897	0.0199297	0.528761	999_adult_Keratinocyte	19_organoid_Fibroblast			GCTCAAAAGCCGAACA-1-2-organoid	999_adult_Schwann cell	0.0654769	0.00416958	0.0684148	0.0213385	0.8406	999_adult_Schwann cell	19_organoid_Fibroblast			GCTCAAAAGCCGAACA-1-2-organoid	12-14_fetal_Fibroblast	0.771067	0.00364717	0.0237805	0.00609002	0.195415	12-14_fetal_Fibroblast	19_organoid_Fibroblast			GCTCAAAAGCCGAACA-1-2-organoid	999_adult_Vascular endothelium	0.0469345	0.00659798	0.096645	0.0574291	0.792393	999_adult_Vascular endothelium	19_organoid_Fibroblast			GCTCAAAAGCCGAACA-1-2-organoid	999_adult_Melanocyte	0.000659676	0.000342608	0.00177897	0.00522901	0.99199	999_adult_Melanocyte	19_organoid_Fibroblast
GCTCAAACAACCGTGC-1-2-organoid	12-14	0.578318	0.149796	0.0399843	0.0169332	0.214969	12-14			GCTCAAACAACCGTGC-1-2-organoid	999_adult_Mural cell	0.000357573	0.00391319	0.0747617	0.00471218	0.916255	999_adult_Mural cell	19_organoid_Fibroblast			GCTCAAACAACCGTGC-1-2-organoid	12-14_fetal_Keratinocyte	0.416437	0.205205	0.0273407	0.0188638	0.332153	12-14_fetal_Keratinocyte	19_organoid_Fibroblast			GCTCAAACAACCGTGC-1-2-organoid	999_adult_Schwann cell	0.0652296	0.0862326	0.139098	0.0161878	0.693252	999_adult_Schwann cell	19_organoid_Fibroblast			GCTCAAACAACCGTGC-1-2-organoid	15-16_fetal_Fibroblast	0.483567	0.498567	0.012009	0.000237899	0.00561885	15-16_fetal_Fibroblast	19_organoid_Fibroblast			GCTCAAACAACCGTGC-1-2-organoid	999_adult_Vascular endothelium	0.0245319	0.0433593	0.134789	0.0307833	0.766536	999_adult_Vascular endothelium	19_organoid_Fibroblast			GCTCAAACAACCGTGC-1-2-organoid	999_adult_Melanocyte	0.00182279	0.00292001	0.0014359	0.00996921	0.983852	999_adult_Melanocyte	19_organoid_Fibroblast
GCTCAAACAATAAGGT-1-2-organoid	12-14	0.869333	0.0464675	0.0192832	0.0177705	0.0471462	12-14			GCTCAAACAATAAGGT-1-2-organoid	999_adult_Mural cell	0.00878413	0.0270807	0.0388302	0.00507369	0.920231	999_adult_Mural cell	19_organoid_Fibroblast			GCTCAAACAATAAGGT-1-2-organoid	999_adult_Keratinocyte	0.20988	0.130773	0.0158478	0.021318	0.622182	999_adult_Keratinocyte	19_organoid_Fibroblast			GCTCAAACAATAAGGT-1-2-organoid	999_adult_Schwann cell	0.101384	0.0155779	0.0312144	0.00309458	0.848729	999_adult_Schwann cell	19_organoid_Fibroblast			GCTCAAACAATAAGGT-1-2-organoid	999_adult_Fibroblast	0.217289	0.203078	0.000519953	0.000243235	0.57887	999_adult_Fibroblast	19_organoid_Fibroblast			GCTCAAACAATAAGGT-1-2-organoid	999_adult_Vascular endothelium	0.0785317	0.0645803	0.0367712	0.0202824	0.799835	999_adult_Vascular endothelium	19_organoid_Fibroblast			GCTCAAACAATAAGGT-1-2-organoid	999_adult_Melanocyte	0.000928385	0.0013094	0.00132039	0.00336982	0.993072	999_adult_Melanocyte	19_organoid_Fibroblast
GCTCAAACACTTACAG-1-2-organoid	12-14	0.794874	0.0209006	0.00932363	0.0202341	0.154668	12-14			GCTCAAACACTTACAG-1-2-organoid	999_adult_Mural cell	0.00673766	0.000770966	0.00903818	0.0014463	0.982007	999_adult_Mural cell	19_organoid_Fibroblast			GCTCAAACACTTACAG-1-2-organoid	999_adult_Keratinocyte	0.152738	0.0183173	0.0749647	0.0308522	0.723128	999_adult_Keratinocyte	19_organoid_Fibroblast			GCTCAAACACTTACAG-1-2-organoid	999_adult_Schwann cell	0.0706058	0.00905844	0.00628087	0.0288384	0.885216	999_adult_Schwann cell	19_organoid_Fibroblast			GCTCAAACACTTACAG-1-2-organoid	999_adult_Fibroblast	0.174112	0.000145071	0.00330433	9.77846e-05	0.82234	999_adult_Fibroblast	19_organoid_Fibroblast			GCTCAAACACTTACAG-1-2-organoid	999_adult_Vascular endothelium	0.0127139	0.0125965	0.0236072	0.0323161	0.918766	999_adult_Vascular endothelium	19_organoid_Fibroblast			GCTCAAACACTTACAG-1-2-organoid	999_adult_Melanocyte	0.000721265	0.000826345	0.0012143	0.0080158	0.989222	999_adult_Melanocyte	19_organoid_Fibroblast
GCTCAAAGTAACTTCG-1-2-organoid	12-14	0.687248	0.253304	0.00134777	0.00607387	0.0520264	12-14			GCTCAAAGTAACTTCG-1-2-organoid	12-14_fetal_Mural cell	0.471397	0.137192	0.0798583	0.023817	0.287736	12-14_fetal_Mural cell	19_organoid_Fibroblast			GCTCAAAGTAACTTCG-1-2-organoid	999_adult_Keratinocyte	0.322528	0.156406	0.00792241	0.0125711	0.500573	999_adult_Keratinocyte	19_organoid_Fibroblast			GCTCAAAGTAACTTCG-1-2-organoid	999_adult_Schwann cell	0.0380499	0.0324905	0.0608425	0.00158097	0.867036	999_adult_Schwann cell	19_organoid_Fibroblast			GCTCAAAGTAACTTCG-1-2-organoid	12-14_fetal_Fibroblast	0.503414	0.359685	0.000207973	0.000186083	0.136507	12-14_fetal_Fibroblast	19_organoid_Fibroblast			GCTCAAAGTAACTTCG-1-2-organoid	999_adult_Vascular endothelium	0.029342	0.0218253	0.0823145	0.0437832	0.822735	999_adult_Vascular endothelium	19_organoid_Fibroblast			GCTCAAAGTAACTTCG-1-2-organoid	999_adult_Melanocyte	0.00183979	0.000945181	0.00880601	0.0220272	0.966382	999_adult_Melanocyte	19_organoid_Fibroblast
GCTCAAAGTATCACCA-1-2-organoid	15-16	0.0446105	0.626854	1.07805e-05	0.000281878	0.328243	15-16			GCTCAAAGTATCACCA-1-2-organoid	15-16_fetal_Mural cell	0.178995	0.784481	0.00309421	0.0321633	0.00126614	15-16_fetal_Mural cell	19_organoid_Keratinocyte			GCTCAAAGTATCACCA-1-2-organoid	15-16_fetal_Keratinocyte	0.0627576	0.570952	0.0717262	0.0399048	0.254659	15-16_fetal_Keratinocyte	19_organoid_Keratinocyte			GCTCAAAGTATCACCA-1-2-organoid	15-16_fetal_Schwann cell	0.00508194	0.534016	0.00650776	0.00724074	0.447153	15-16_fetal_Schwann cell	19_organoid_Keratinocyte			GCTCAAAGTATCACCA-1-2-organoid	15-16_fetal_Fibroblast	0.0228626	0.598666	0.0240159	0.354455	2.70988e-09	15-16_fetal_Fibroblast	19_organoid_Keratinocyte			GCTCAAAGTATCACCA-1-2-organoid	999_adult_Vascular endothelium	0.0372717	0.425358	0.0130996	0.0260642	0.498206	999_adult_Vascular endothelium	19_organoid_Keratinocyte			GCTCAAAGTATCACCA-1-2-organoid	999_adult_Melanocyte	0.00212483	0.0409757	0.00471241	0.0562033	0.895984	999_adult_Melanocyte	19_organoid_Keratinocyte
GCTCAAAGTATCGAGG-1-2-organoid	12-14	0.589237	0.110152	0.000443668	0.220617	0.0795502	12-14			GCTCAAAGTATCGAGG-1-2-organoid	999_adult_Mural cell	0.0387263	0.00534384	0.0210648	0.0494005	0.885465	999_adult_Mural cell	19_organoid_Fibroblast			GCTCAAAGTATCGAGG-1-2-organoid	999_adult_Keratinocyte	0.102882	0.0600762	0.0592481	0.0510154	0.726778	999_adult_Keratinocyte	19_organoid_Fibroblast			GCTCAAAGTATCGAGG-1-2-organoid	999_adult_Schwann cell	0.0178174	0.0201816	0.00471337	0.0399857	0.917302	999_adult_Schwann cell	19_organoid_Fibroblast			GCTCAAAGTATCGAGG-1-2-organoid	999_adult_Fibroblast	0.325513	0.0191796	0.000257266	0.0178768	0.637173	999_adult_Fibroblast	19_organoid_Fibroblast			GCTCAAAGTATCGAGG-1-2-organoid	999_adult_Vascular endothelium	0.0575913	0.0193424	0.011466	0.0333216	0.878279	999_adult_Vascular endothelium	19_organoid_Fibroblast			GCTCAAAGTATCGAGG-1-2-organoid	999_adult_Melanocyte	0.000248826	0.000407697	0.00182411	0.00439602	0.993123	999_adult_Melanocyte	19_organoid_Fibroblast
GCTCAAAGTGACGCCT-1-2-organoid	15-16	0.291063	0.675619	3.84511e-05	0.000838056	0.0324417	15-16			GCTCAAAGTGACGCCT-1-2-organoid	999_adult_Mural cell	0.000167843	0.0662017	0.000270189	1.39426e-05	0.933346	999_adult_Mural cell	19_organoid_Schwann cell			GCTCAAAGTGACGCCT-1-2-organoid	15-16_fetal_Keratinocyte	0.014359	0.715189	0.123405	0.033097	0.113951	15-16_fetal_Keratinocyte	19_organoid_Schwann cell			GCTCAAAGTGACGCCT-1-2-organoid	15-16_fetal_Schwann cell	0.244062	0.723799	0.0103449	0.0125328	0.00926165	15-16_fetal_Schwann cell	19_organoid_Schwann cell			GCTCAAAGTGACGCCT-1-2-organoid	15-16_fetal_Fibroblast	0.0591833	0.702767	0.000106678	0.0515006	0.186442	15-16_fetal_Fibroblast	19_organoid_Schwann cell			GCTCAAAGTGACGCCT-1-2-organoid	999_adult_Vascular endothelium	0.0151002	0.283991	0.0375362	0.00444472	0.658928	999_adult_Vascular endothelium	19_organoid_Schwann cell			GCTCAAAGTGACGCCT-1-2-organoid	999_adult_Melanocyte	0.00275225	0.0302699	0.0034721	0.0109586	0.952547	999_adult_Melanocyte	19_organoid_Schwann cell
GCTCAAAGTGGAGGTT-1-2-organoid	15-16	0.272429	0.635603	0.000821978	8.27174e-05	0.0910633	15-16			GCTCAAAGTGGAGGTT-1-2-organoid	999_adult_Mural cell	0.00126947	0.368811	0.0290965	0.0001325	0.600691	999_adult_Mural cell	19_organoid_Fibroblast			GCTCAAAGTGGAGGTT-1-2-organoid	15-16_fetal_Keratinocyte	0.0814924	0.466516	0.0192275	0.0123778	0.420386	15-16_fetal_Keratinocyte	19_organoid_Fibroblast			GCTCAAAGTGGAGGTT-1-2-organoid	999_adult_Schwann cell	0.00536573	0.414047	0.0114092	0.000236249	0.568942	999_adult_Schwann cell	19_organoid_Fibroblast			GCTCAAAGTGGAGGTT-1-2-organoid	15-16_fetal_Fibroblast	0.0750005	0.698248	8.592e-05	7.8867e-07	0.226665	15-16_fetal_Fibroblast	19_organoid_Fibroblast			GCTCAAAGTGGAGGTT-1-2-organoid	999_adult_Vascular endothelium	0.0172164	0.263708	0.0251342	0.00707312	0.686868	999_adult_Vascular endothelium	19_organoid_Fibroblast			GCTCAAAGTGGAGGTT-1-2-organoid	999_adult_Melanocyte	0.00027385	0.00458099	0.000840185	0.00109351	0.993211	999_adult_Melanocyte	19_organoid_Fibroblast
GCTCAAAGTGGGTTGA-1-2-organoid	15-16	0.428119	0.518826	0.000189912	0.00484083	0.0480236	15-16			GCTCAAAGTGGGTTGA-1-2-organoid	999_adult_Mural cell	0.00540277	0.0139383	0.00478023	0.00153127	0.974347	999_adult_Mural cell	19_organoid_Fibroblast			GCTCAAAGTGGGTTGA-1-2-organoid	999_adult_Keratinocyte	0.0777725	0.157156	0.0518852	0.0304691	0.682718	999_adult_Keratinocyte	19_organoid_Fibroblast			GCTCAAAGTGGGTTGA-1-2-organoid	999_adult_Schwann cell	0.0167723	0.150591	0.00798513	0.0101797	0.814472	999_adult_Schwann cell	19_organoid_Fibroblast			GCTCAAAGTGGGTTGA-1-2-organoid	999_adult_Fibroblast	0.24695	0.336867	0.000415996	0.00118206	0.414585	999_adult_Fibroblast	19_organoid_Fibroblast			GCTCAAAGTGGGTTGA-1-2-organoid	999_adult_Vascular endothelium	0.0198944	0.0522899	0.0118192	0.0225663	0.89343	999_adult_Vascular endothelium	19_organoid_Fibroblast			GCTCAAAGTGGGTTGA-1-2-organoid	999_adult_Melanocyte	0.000223483	0.000828094	0.00185528	0.00327281	0.99382	999_adult_Melanocyte	19_organoid_Fibroblast
GCTCAAATCAGCTAGT-1-2-organoid	999	0.366606	0.0062669	0.062546	9.90067e-05	0.564482	999			GCTCAAATCAGCTAGT-1-2-organoid	9-11_fetal_Mural cell	0.233432	0.134397	0.286353	0.342159	0.00365863	9-11_fetal_Mural cell	19_organoid_Keratinocyte			GCTCAAATCAGCTAGT-1-2-organoid	12-14_fetal_Keratinocyte	0.636417	0.145311	0.04288	0.0265598	0.148832	12-14_fetal_Keratinocyte	19_organoid_Keratinocyte			GCTCAAATCAGCTAGT-1-2-organoid	7-8_fetal_Schwann cell	0.0683783	0.0497552	0.588684	0.0163571	0.276825	7-8_fetal_Schwann cell	19_organoid_Keratinocyte			GCTCAAATCAGCTAGT-1-2-organoid	7-8_fetal_Fibroblast	0.198477	0.214452	0.4444	0.142671	2.81362e-11	7-8_fetal_Fibroblast	19_organoid_Keratinocyte			GCTCAAATCAGCTAGT-1-2-organoid	999_adult_Vascular endothelium	0.117787	0.0232076	0.174068	0.0654016	0.619536	999_adult_Vascular endothelium	19_organoid_Keratinocyte			GCTCAAATCAGCTAGT-1-2-organoid	999_adult_Melanocyte	0.1428	0.037204	0.100196	0.0888535	0.630946	999_adult_Melanocyte	19_organoid_Keratinocyte
GCTCAAATCCACTGAA-1-2-organoid	12-14	0.864102	0.0741846	0.0121056	0.0136081	0.0359997	12-14			GCTCAAATCCACTGAA-1-2-organoid	999_adult_Mural cell	0.0162162	0.155627	0.111512	0.00740865	0.709237	999_adult_Mural cell	19_organoid_Fibroblast			GCTCAAATCCACTGAA-1-2-organoid	999_adult_Keratinocyte	0.0945308	0.296815	0.0139989	0.0144453	0.58021	999_adult_Keratinocyte	19_organoid_Fibroblast			GCTCAAATCCACTGAA-1-2-organoid	999_adult_Schwann cell	0.0600056	0.0111931	0.0410362	0.0023699	0.885395	999_adult_Schwann cell	19_organoid_Fibroblast			GCTCAAATCCACTGAA-1-2-organoid	15-16_fetal_Fibroblast	0.109457	0.590002	0.000533646	0.00109851	0.298908	15-16_fetal_Fibroblast	19_organoid_Fibroblast			GCTCAAATCCACTGAA-1-2-organoid	999_adult_Vascular endothelium	0.0430618	0.0929027	0.0517469	0.0150994	0.797189	999_adult_Vascular endothelium	19_organoid_Fibroblast			GCTCAAATCCACTGAA-1-2-organoid	999_adult_Melanocyte	0.000454221	0.00138693	0.00122497	0.00370182	0.993232	999_adult_Melanocyte	19_organoid_Fibroblast
GCTGAATCAAGGATGC-1-2-organoid	15-16	0.278646	0.637308	0.00356556	0.00538132	0.0750993	15-16			GCTGAATCAAGGATGC-1-2-organoid	999_adult_Mural cell	0.00276561	0.0122904	0.0108222	0.000861344	0.97326	999_adult_Mural cell	19_organoid_Fibroblast			GCTGAATCAAGGATGC-1-2-organoid	999_adult_Keratinocyte	0.0667491	0.149168	0.0699677	0.0457426	0.668373	999_adult_Keratinocyte	19_organoid_Fibroblast			GCTGAATCAAGGATGC-1-2-organoid	999_adult_Schwann cell	0.00682163	0.206166	0.00817137	0.00795028	0.770891	999_adult_Schwann cell	19_organoid_Fibroblast			GCTGAATCAAGGATGC-1-2-organoid	999_adult_Fibroblast	0.217394	0.378533	0.00291283	0.000592953	0.400568	999_adult_Fibroblast	19_organoid_Fibroblast			GCTGAATCAAGGATGC-1-2-organoid	999_adult_Vascular endothelium	0.00814158	0.0428745	0.0298883	0.0148182	0.904277	999_adult_Vascular endothelium	19_organoid_Fibroblast			GCTGAATCAAGGATGC-1-2-organoid	999_adult_Melanocyte	0.000237403	0.00121303	0.00266102	0.00849732	0.987391	999_adult_Melanocyte	19_organoid_Fibroblast
GCTGAATCAGCGACCT-1-2-organoid	15-16	0.0325349	0.631926	0.00209807	5.26727e-06	0.333436	15-16			GCTGAATCAGCGACCT-1-2-organoid	15-16_fetal_Mural cell	0.158351	0.753744	0.0411671	0.0462108	0.000527478	15-16_fetal_Mural cell	19_organoid_Keratinocyte			GCTGAATCAGCGACCT-1-2-organoid	999_adult_Keratinocyte	0.256097	0.269629	0.0555763	0.0427571	0.37594	999_adult_Keratinocyte	19_organoid_Keratinocyte			GCTGAATCAGCGACCT-1-2-organoid	15-16_fetal_Schwann cell	0.00159773	0.515794	0.0136515	0.00233042	0.466626	15-16_fetal_Schwann cell	19_organoid_Keratinocyte			GCTGAATCAGCGACCT-1-2-organoid	15-16_fetal_Fibroblast	0.116852	0.500138	0.381562	0.00144827	4.71849e-11	15-16_fetal_Fibroblast	19_organoid_Keratinocyte			GCTGAATCAGCGACCT-1-2-organoid	999_adult_Vascular endothelium	0.0546332	0.238292	0.0202703	0.022815	0.663989	999_adult_Vascular endothelium	19_organoid_Keratinocyte			GCTGAATCAGCGACCT-1-2-organoid	999_adult_Melanocyte	0.0061302	0.0453902	0.00667211	0.040111	0.901697	999_adult_Melanocyte	19_organoid_Keratinocyte
GCTGAATCAGCGTTGC-1-2-organoid	15-16	0.139981	0.792319	0.00015051	0.000620924	0.066929	15-16			GCTGAATCAGCGTTGC-1-2-organoid	999_adult_Mural cell	0.000836878	0.482157	0.0227865	0.000182235	0.494037	999_adult_Mural cell	19_organoid_Fibroblast			GCTGAATCAGCGTTGC-1-2-organoid	15-16_fetal_Keratinocyte	0.0186794	0.56203	0.0164241	0.0213596	0.381507	15-16_fetal_Keratinocyte	19_organoid_Fibroblast			GCTGAATCAGCGTTGC-1-2-organoid	999_adult_Schwann cell	0.0029508	0.456518	0.00923151	0.000443083	0.530857	999_adult_Schwann cell	19_organoid_Fibroblast			GCTGAATCAGCGTTGC-1-2-organoid	15-16_fetal_Fibroblast	0.0206556	0.647972	6.5008e-05	2.14315e-06	0.331305	15-16_fetal_Fibroblast	19_organoid_Fibroblast			GCTGAATCAGCGTTGC-1-2-organoid	999_adult_Vascular endothelium	0.0348183	0.400508	0.0246565	0.0106753	0.529342	999_adult_Vascular endothelium	19_organoid_Fibroblast			GCTGAATCAGCGTTGC-1-2-organoid	999_adult_Melanocyte	0.000173322	0.0022391	0.0011101	0.00155853	0.994919	999_adult_Melanocyte	19_organoid_Fibroblast
GCTGAATGTACTGAGG-1-2-organoid	12-14	0.773154	0.190605	0.0130144	0.00264739	0.0205794	12-14			GCTGAATGTACTGAGG-1-2-organoid	999_adult_Mural cell	0.00377896	0.329463	0.134402	0.00132742	0.531028	999_adult_Mural cell	19_organoid_Fibroblast			GCTGAATGTACTGAGG-1-2-organoid	15-16_fetal_Keratinocyte	0.0821106	0.482515	0.00429556	0.00950819	0.421571	15-16_fetal_Keratinocyte	19_organoid_Fibroblast			GCTGAATGTACTGAGG-1-2-organoid	999_adult_Schwann cell	0.0650347	0.0421256	0.114994	0.000525297	0.77732	999_adult_Schwann cell	19_organoid_Fibroblast			GCTGAATGTACTGAGG-1-2-organoid	15-16_fetal_Fibroblast	0.155266	0.722026	6.04113e-05	2.82657e-05	0.12262	15-16_fetal_Fibroblast	19_organoid_Fibroblast			GCTGAATGTACTGAGG-1-2-organoid	999_adult_Vascular endothelium	0.0465651	0.174463	0.0968208	0.0141697	0.667981	999_adult_Vascular endothelium	19_organoid_Fibroblast			GCTGAATGTACTGAGG-1-2-organoid	999_adult_Melanocyte	0.00131256	0.00295485	0.0026682	0.00385441	0.98921	999_adult_Melanocyte	19_organoid_Fibroblast
GCTGAATGTAGAAACT-1-2-organoid	999	0.274282	0.0575645	0.0237099	0.251376	0.393067	999			GCTGAATGTAGAAACT-1-2-organoid	999_adult_Mural cell	0.00214259	0.00453451	0.234025	0.130326	0.628972	999_adult_Mural cell	19_organoid_Fibroblast			GCTGAATGTAGAAACT-1-2-organoid	999_adult_Keratinocyte	0.0491206	0.116984	0.0655347	0.0400475	0.728313	999_adult_Keratinocyte	19_organoid_Fibroblast			GCTGAATGTAGAAACT-1-2-organoid	999_adult_Schwann cell	0.00298758	0.0139393	0.0311863	0.123773	0.828114	999_adult_Schwann cell	19_organoid_Fibroblast			GCTGAATGTAGAAACT-1-2-organoid	12-14_fetal_Fibroblast	0.755645	0.0560897	0.045328	0.112652	0.030286	12-14_fetal_Fibroblast	19_organoid_Fibroblast			GCTGAATGTAGAAACT-1-2-organoid	999_adult_Vascular endothelium	0.00566996	0.0152612	0.0430462	0.0533505	0.882672	999_adult_Vascular endothelium	19_organoid_Fibroblast			GCTGAATGTAGAAACT-1-2-organoid	999_adult_Melanocyte	0.000420887	0.000962866	0.0046788	0.0218412	0.972096	999_adult_Melanocyte	19_organoid_Fibroblast
GCTGAATGTCTAACTG-1-2-organoid	15-16	0.0865091	0.656609	2.50879e-06	0.000102515	0.256777	15-16			GCTGAATGTCTAACTG-1-2-organoid	15-16_fetal_Mural cell	0.127371	0.843548	0.00177783	0.0186847	0.0086187	15-16_fetal_Mural cell	19_organoid_Keratinocyte			GCTGAATGTCTAACTG-1-2-organoid	15-16_fetal_Keratinocyte	0.0401444	0.779185	0.0345512	0.0301745	0.115945	15-16_fetal_Keratinocyte	19_organoid_Keratinocyte			GCTGAATGTCTAACTG-1-2-organoid	15-16_fetal_Schwann cell	0.0114629	0.77077	0.00643017	0.0144818	0.196855	15-16_fetal_Schwann cell	19_organoid_Keratinocyte			GCTGAATGTCTAACTG-1-2-organoid	15-16_fetal_Fibroblast	0.0766873	0.661356	0.00272953	0.259227	2.88337e-07	15-16_fetal_Fibroblast	19_organoid_Keratinocyte			GCTGAATGTCTAACTG-1-2-organoid	15-16_fetal_Vascular endothelium	0.0542012	0.618898	0.0395729	0.0575831	0.229745	15-16_fetal_Vascular endothelium	19_organoid_Keratinocyte			GCTGAATGTCTAACTG-1-2-organoid	999_adult_Melanocyte	0.00195032	0.0386422	0.0054765	0.0637458	0.890185	999_adult_Melanocyte	19_organoid_Keratinocyte
GCTGAATGTGACACAG-1-2-organoid	15-16	0.0949153	0.744064	0.0470927	0.00229298	0.111635	15-16			GCTGAATGTGACACAG-1-2-organoid	7-8_fetal_Mural cell	0.00543447	0.2239	0.376865	0.0222836	0.371517	7-8_fetal_Mural cell	19_organoid_Fibroblast			GCTGAATGTGACACAG-1-2-organoid	999_adult_Keratinocyte	0.0897164	0.186635	0.106761	0.0650929	0.551795	999_adult_Keratinocyte	19_organoid_Fibroblast			GCTGAATGTGACACAG-1-2-organoid	999_adult_Schwann cell	0.000562386	0.377999	0.0467443	0.00691593	0.567778	999_adult_Schwann cell	19_organoid_Fibroblast			GCTGAATGTGACACAG-1-2-organoid	15-16_fetal_Fibroblast	0.126101	0.850776	0.0224297	0.000526366	0.00016695	15-16_fetal_Fibroblast	19_organoid_Fibroblast			GCTGAATGTGACACAG-1-2-organoid	999_adult_Vascular endothelium	0.00882096	0.0624946	0.0583245	0.0268679	0.843492	999_adult_Vascular endothelium	19_organoid_Fibroblast			GCTGAATGTGACACAG-1-2-organoid	999_adult_Melanocyte	0.000895034	0.00298526	0.0141951	0.0331599	0.948765	999_adult_Melanocyte	19_organoid_Fibroblast
GCTGAATGTGCGTCGT-1-2-organoid	999	0.377794	0.0842406	0.0164089	0.00101037	0.520546	999			GCTGAATGTGCGTCGT-1-2-organoid	15-16_fetal_Mural cell	0.163337	0.381681	0.1433	0.182771	0.12891	15-16_fetal_Mural cell	19_organoid_Keratinocyte			GCTGAATGTGCGTCGT-1-2-organoid	12-14_fetal_Keratinocyte	0.562547	0.225415	0.0300437	0.0295063	0.152488	12-14_fetal_Keratinocyte	19_organoid_Keratinocyte			GCTGAATGTGCGTCGT-1-2-organoid	999_adult_Schwann cell	0.0977382	0.157664	0.318979	0.0103467	0.415272	999_adult_Schwann cell	19_organoid_Keratinocyte			GCTGAATGTGCGTCGT-1-2-organoid	15-16_fetal_Fibroblast	0.18598	0.46154	0.245814	0.106666	2.99288e-09	15-16_fetal_Fibroblast	19_organoid_Keratinocyte			GCTGAATGTGCGTCGT-1-2-organoid	999_adult_Vascular endothelium	0.0873815	0.0636434	0.154919	0.041309	0.652747	999_adult_Vascular endothelium	19_organoid_Keratinocyte			GCTGAATGTGCGTCGT-1-2-organoid	999_adult_Melanocyte	0.0424745	0.0247763	0.034328	0.0623389	0.836082	999_adult_Melanocyte	19_organoid_Keratinocyte
GCTGAATGTGGATCGA-1-2-organoid	12-14	0.512895	0.420735	1.31696e-06	0.00404557	0.0623234	12-14			GCTGAATGTGGATCGA-1-2-organoid	999_adult_Mural cell	0.206679	0.00494637	0.00223619	0.000236973	0.785901	999_adult_Mural cell	19_organoid_Fibroblast			GCTGAATGTGGATCGA-1-2-organoid	999_adult_Keratinocyte	0.212888	0.0677808	0.10908	0.0136454	0.596606	999_adult_Keratinocyte	19_organoid_Fibroblast			GCTGAATGTGGATCGA-1-2-organoid	999_adult_Schwann cell	0.0561685	0.100745	0.000254654	0.00167293	0.841159	999_adult_Schwann cell	19_organoid_Fibroblast			GCTGAATGTGGATCGA-1-2-organoid	999_adult_Fibroblast	0.28883	0.00381781	1.29738e-05	0.000316771	0.707022	999_adult_Fibroblast	19_organoid_Fibroblast			GCTGAATGTGGATCGA-1-2-organoid	999_adult_Vascular endothelium	0.0504417	0.0216485	0.0093179	0.0100177	0.908574	999_adult_Vascular endothelium	19_organoid_Fibroblast			GCTGAATGTGGATCGA-1-2-organoid	999_adult_Melanocyte	2.80537e-05	8.33741e-05	0.000168995	0.000117025	0.999603	999_adult_Melanocyte	19_organoid_Fibroblast
GCTGAATTCAGGTAAA-1-2-organoid	12-14	0.746665	0.218726	0.00148327	0.002216	0.030909	12-14			GCTGAATTCAGGTAAA-1-2-organoid	999_adult_Mural cell	0.0287101	0.0359471	0.0508698	0.00221568	0.882257	999_adult_Mural cell	19_organoid_Fibroblast			GCTGAATTCAGGTAAA-1-2-organoid	999_adult_Keratinocyte	0.169567	0.359523	0.0158713	0.0167577	0.438282	999_adult_Keratinocyte	19_organoid_Fibroblast			GCTGAATTCAGGTAAA-1-2-organoid	999_adult_Schwann cell	0.0201423	0.0724552	0.0662928	0.00160137	0.839508	999_adult_Schwann cell	19_organoid_Fibroblast			GCTGAATTCAGGTAAA-1-2-organoid	12-14_fetal_Fibroblast	0.672294	0.278778	0.000933157	0.000108384	0.0478866	12-14_fetal_Fibroblast	19_organoid_Fibroblast			GCTGAATTCAGGTAAA-1-2-organoid	999_adult_Vascular endothelium	0.0464069	0.038283	0.0720202	0.0171507	0.826139	999_adult_Vascular endothelium	19_organoid_Fibroblast			GCTGAATTCAGGTAAA-1-2-organoid	999_adult_Melanocyte	0.000385469	0.000513549	0.00293393	0.00343102	0.992736	999_adult_Melanocyte	19_organoid_Fibroblast
GCTGAATTCTCTAGGA-1-2-organoid	15-16	0.12196	0.53173	0.00698245	9.81436e-05	0.33923	15-16			GCTGAATTCTCTAGGA-1-2-organoid	15-16_fetal_Mural cell	0.295559	0.557272	0.0348207	0.112095	0.000253513	15-16_fetal_Mural cell	19_organoid_Keratinocyte			GCTGAATTCTCTAGGA-1-2-organoid	15-16_fetal_Keratinocyte	0.186487	0.708194	0.0140203	0.014577	0.0767221	15-16_fetal_Keratinocyte	19_organoid_Keratinocyte			GCTGAATTCTCTAGGA-1-2-organoid	999_adult_Schwann cell	0.00672153	0.199678	0.338434	0.0021838	0.452983	999_adult_Schwann cell	19_organoid_Keratinocyte			GCTGAATTCTCTAGGA-1-2-organoid	15-16_fetal_Fibroblast	0.0278305	0.606037	0.339562	0.0265708	8.63674e-10	15-16_fetal_Fibroblast	19_organoid_Keratinocyte			GCTGAATTCTCTAGGA-1-2-organoid	999_adult_Vascular endothelium	0.0555775	0.202995	0.222866	0.0635339	0.455027	999_adult_Vascular endothelium	19_organoid_Keratinocyte			GCTGAATTCTCTAGGA-1-2-organoid	999_adult_Melanocyte	0.0112225	0.00983357	0.0875669	0.0898765	0.801501	999_adult_Melanocyte	19_organoid_Keratinocyte
GCTGCAGAGGCAGGGA-1-2-organoid	15-16	0.34265	0.570581	0.00025774	0.0274388	0.0590727	15-16			GCTGCAGAGGCAGGGA-1-2-organoid	999_adult_Mural cell	0.0403244	0.0098279	0.0430903	0.00975121	0.897006	999_adult_Mural cell	19_organoid_Fibroblast			GCTGCAGAGGCAGGGA-1-2-organoid	999_adult_Keratinocyte	0.0790983	0.124585	0.103277	0.0409339	0.652105	999_adult_Keratinocyte	19_organoid_Fibroblast			GCTGCAGAGGCAGGGA-1-2-organoid	999_adult_Schwann cell	0.00689109	0.124859	0.011396	0.0165042	0.840349	999_adult_Schwann cell	19_organoid_Fibroblast			GCTGCAGAGGCAGGGA-1-2-organoid	12-14_fetal_Fibroblast	0.801358	0.120601	0.00376664	0.0228549	0.0514196	12-14_fetal_Fibroblast	19_organoid_Fibroblast			GCTGCAGAGGCAGGGA-1-2-organoid	999_adult_Vascular endothelium	0.0203045	0.0139454	0.0262743	0.0295988	0.909877	999_adult_Vascular endothelium	19_organoid_Fibroblast			GCTGCAGAGGCAGGGA-1-2-organoid	999_adult_Melanocyte	0.000141022	0.000233844	0.0035196	0.00318982	0.992916	999_adult_Melanocyte	19_organoid_Fibroblast
GCTGCAGAGGTATAGT-1-2-organoid	15-16	0.0655787	0.840977	0.0165034	0.00614998	0.0707913	15-16			GCTGCAGAGGTATAGT-1-2-organoid	999_adult_Mural cell	0.000133497	0.00543166	0.137132	0.000768043	0.856534	999_adult_Mural cell	19_organoid_Fibroblast			GCTGCAGAGGTATAGT-1-2-organoid	999_adult_Keratinocyte	0.0600893	0.314504	0.0887824	0.0352805	0.501344	999_adult_Keratinocyte	19_organoid_Fibroblast			GCTGCAGAGGTATAGT-1-2-organoid	999_adult_Schwann cell	0.00114924	0.321595	0.0688425	0.00834763	0.600065	999_adult_Schwann cell	19_organoid_Fibroblast			GCTGCAGAGGTATAGT-1-2-organoid	15-16_fetal_Fibroblast	0.359139	0.388822	0.0432504	0.00251242	0.206276	15-16_fetal_Fibroblast	19_organoid_Fibroblast			GCTGCAGAGGTATAGT-1-2-organoid	999_adult_Vascular endothelium	0.0067658	0.0188438	0.0952277	0.0161892	0.862973	999_adult_Vascular endothelium	19_organoid_Fibroblast			GCTGCAGAGGTATAGT-1-2-organoid	999_adult_Melanocyte	0.000145642	0.000617166	0.00528037	0.00216908	0.991788	999_adult_Melanocyte	19_organoid_Fibroblast
GCTGCAGCACGATTCA-1-2-organoid	15-16	0.0214771	0.688346	9.5709e-05	0.000787556	0.289294	15-16			GCTGCAGCACGATTCA-1-2-organoid	15-16_fetal_Mural cell	0.108528	0.805027	0.00603224	0.0786136	0.00179957	15-16_fetal_Mural cell	19_organoid_Keratinocyte			GCTGCAGCACGATTCA-1-2-organoid	15-16_fetal_Keratinocyte	0.0899596	0.525544	0.0920557	0.0422537	0.250187	15-16_fetal_Keratinocyte	19_organoid_Keratinocyte			GCTGCAGCACGATTCA-1-2-organoid	15-16_fetal_Schwann cell	0.00322979	0.553784	0.0100553	0.0119391	0.420991	15-16_fetal_Schwann cell	19_organoid_Keratinocyte			GCTGCAGCACGATTCA-1-2-organoid	15-16_fetal_Fibroblast	0.0179707	0.589845	0.0364406	0.355743	3.65975e-09	15-16_fetal_Fibroblast	19_organoid_Keratinocyte			GCTGCAGCACGATTCA-1-2-organoid	999_adult_Vascular endothelium	0.0235922	0.317283	0.016431	0.0291097	0.613584	999_adult_Vascular endothelium	19_organoid_Keratinocyte			GCTGCAGCACGATTCA-1-2-organoid	999_adult_Melanocyte	0.00164996	0.0291494	0.00611507	0.0549517	0.908134	999_adult_Melanocyte	19_organoid_Keratinocyte
GCTGCAGTCAACCCGG-1-2-organoid	12-14	0.764643	0.175963	0.00653434	0.00568606	0.0471745	12-14			GCTGCAGTCAACCCGG-1-2-organoid	999_adult_Mural cell	0.0492015	0.0214344	0.114736	0.00781129	0.806817	999_adult_Mural cell	19_organoid_Fibroblast			GCTGCAGTCAACCCGG-1-2-organoid	999_adult_Keratinocyte	0.141101	0.0800368	0.137908	0.0606809	0.580273	999_adult_Keratinocyte	19_organoid_Fibroblast			GCTGCAGTCAACCCGG-1-2-organoid	999_adult_Schwann cell	0.024538	0.15204	0.027081	0.00904046	0.787301	999_adult_Schwann cell	19_organoid_Fibroblast			GCTGCAGTCAACCCGG-1-2-organoid	12-14_fetal_Fibroblast	0.828111	0.0947518	0.0295432	0.0472835	0.000310241	12-14_fetal_Fibroblast	19_organoid_Fibroblast			GCTGCAGTCAACCCGG-1-2-organoid	999_adult_Vascular endothelium	0.0299294	0.0178761	0.0734023	0.0276214	0.851171	999_adult_Vascular endothelium	19_organoid_Fibroblast			GCTGCAGTCAACCCGG-1-2-organoid	999_adult_Melanocyte	0.000838621	0.00122634	0.0071153	0.0129905	0.977829	999_adult_Melanocyte	19_organoid_Fibroblast
GCTGCAGTCCTCCACA-1-2-organoid	15-16	0.200141	0.656711	0.0652139	0.000891089	0.0770436	15-16			GCTGCAGTCCTCCACA-1-2-organoid	7-8_fetal_Mural cell	0.0239948	0.158615	0.446407	0.0219319	0.349051	7-8_fetal_Mural cell	19_organoid_Fibroblast			GCTGCAGTCCTCCACA-1-2-organoid	999_adult_Keratinocyte	0.0845367	0.149427	0.0721587	0.065464	0.628413	999_adult_Keratinocyte	19_organoid_Fibroblast			GCTGCAGTCCTCCACA-1-2-organoid	999_adult_Schwann cell	0.00149458	0.267431	0.0562693	0.00586615	0.668939	999_adult_Schwann cell	19_organoid_Fibroblast			GCTGCAGTCCTCCACA-1-2-organoid	15-16_fetal_Fibroblast	0.347998	0.572922	0.0783521	0.000719221	8.80838e-06	15-16_fetal_Fibroblast	19_organoid_Fibroblast			GCTGCAGTCCTCCACA-1-2-organoid	999_adult_Vascular endothelium	0.0168868	0.0381767	0.0583152	0.0174323	0.869189	999_adult_Vascular endothelium	19_organoid_Fibroblast			GCTGCAGTCCTCCACA-1-2-organoid	999_adult_Melanocyte	0.000678807	0.00220032	0.00917066	0.0183702	0.96958	999_adult_Melanocyte	19_organoid_Fibroblast
GCTGCAGTCGCAGTTA-1-2-organoid	12-14	0.740242	0.0835427	0.00875689	0.000718011	0.16674	12-14			GCTGCAGTCGCAGTTA-1-2-organoid	999_adult_Mural cell	0.000242779	0.041506	0.0180234	0.000524921	0.939703	999_adult_Mural cell	19_organoid_Melanocyte			GCTGCAGTCGCAGTTA-1-2-organoid	15-16_fetal_Keratinocyte	0.279669	0.582482	0.0350821	0.0263516	0.0764153	15-16_fetal_Keratinocyte	19_organoid_Melanocyte			GCTGCAGTCGCAGTTA-1-2-organoid	12-14_fetal_Schwann cell	0.457145	0.350991	0.159979	0.00417087	0.0277147	12-14_fetal_Schwann cell	19_organoid_Melanocyte			GCTGCAGTCGCAGTTA-1-2-organoid	15-16_fetal_Fibroblast	0.209913	0.782616	0.000366621	0.00105893	0.00604571	15-16_fetal_Fibroblast	19_organoid_Melanocyte			GCTGCAGTCGCAGTTA-1-2-organoid	999_adult_Vascular endothelium	0.067495	0.245813	0.295348	0.0251842	0.366159	999_adult_Vascular endothelium	19_organoid_Melanocyte			GCTGCAGTCGCAGTTA-1-2-organoid	999_adult_Melanocyte	0.198103	0.148351	0.0448723	0.087617	0.521057	999_adult_Melanocyte	19_organoid_Melanocyte
GCTGCAGTCTCTGACC-1-2-organoid	15-16	0.256078	0.608548	0.000535809	0.00526206	0.129577	15-16			GCTGCAGTCTCTGACC-1-2-organoid	999_adult_Mural cell	0.000258197	0.0075287	0.0318113	0.000594256	0.959808	999_adult_Mural cell	19_organoid_Fibroblast			GCTGCAGTCTCTGACC-1-2-organoid	999_adult_Keratinocyte	0.0260936	0.367786	0.0264278	0.01865	0.561043	999_adult_Keratinocyte	19_organoid_Fibroblast			GCTGCAGTCTCTGACC-1-2-organoid	999_adult_Schwann cell	0.00345322	0.121054	0.0243965	0.0185079	0.832588	999_adult_Schwann cell	19_organoid_Fibroblast			GCTGCAGTCTCTGACC-1-2-organoid	999_adult_Fibroblast	0.206681	0.0703167	0.00271844	0.000618363	0.719666	999_adult_Fibroblast	19_organoid_Fibroblast			GCTGCAGTCTCTGACC-1-2-organoid	999_adult_Vascular endothelium	0.00479304	0.0442086	0.0440961	0.0167266	0.890176	999_adult_Vascular endothelium	19_organoid_Fibroblast			GCTGCAGTCTCTGACC-1-2-organoid	999_adult_Melanocyte	0.000115236	0.000691462	0.00131884	0.00300094	0.994874	999_adult_Melanocyte	19_organoid_Fibroblast
GCTGGGTAGCAACCAG-1-2-organoid	15-16	0.481696	0.491818	0.00201882	0.000631923	0.0238361	15-16			GCTGGGTAGCAACCAG-1-2-organoid	15-16_fetal_Mural cell	0.0134311	0.471178	0.0592285	0.000510685	0.455652	15-16_fetal_Mural cell	19_organoid_Fibroblast			GCTGGGTAGCAACCAG-1-2-organoid	15-16_fetal_Keratinocyte	0.112829	0.5409	0.00799823	0.0127455	0.325528	15-16_fetal_Keratinocyte	19_organoid_Fibroblast			GCTGGGTAGCAACCAG-1-2-organoid	999_adult_Schwann cell	0.0179474	0.302601	0.0345687	0.000239756	0.644643	999_adult_Schwann cell	19_organoid_Fibroblast			GCTGGGTAGCAACCAG-1-2-organoid	15-16_fetal_Fibroblast	0.115471	0.490939	6.78945e-06	3.17821e-06	0.39358	15-16_fetal_Fibroblast	19_organoid_Fibroblast			GCTGGGTAGCAACCAG-1-2-organoid	999_adult_Vascular endothelium	0.034785	0.181076	0.0905213	0.0125869	0.681031	999_adult_Vascular endothelium	19_organoid_Fibroblast			GCTGGGTAGCAACCAG-1-2-organoid	999_adult_Melanocyte	0.000896335	0.00232567	0.00442437	0.00409986	0.988254	999_adult_Melanocyte	19_organoid_Fibroblast
GCTGGGTAGCCATCCG-1-2-organoid	12-14	0.528833	0.370784	0.00126909	0.0330722	0.0660411	12-14			GCTGGGTAGCCATCCG-1-2-organoid	999_adult_Mural cell	0.00217799	0.00658128	0.0538608	0.00420492	0.933175	999_adult_Mural cell	19_organoid_Fibroblast			GCTGGGTAGCCATCCG-1-2-organoid	999_adult_Keratinocyte	0.259661	0.150118	0.0561356	0.0364146	0.497671	999_adult_Keratinocyte	19_organoid_Fibroblast			GCTGGGTAGCCATCCG-1-2-organoid	999_adult_Schwann cell	0.0105843	0.148393	0.035909	0.00974989	0.795364	999_adult_Schwann cell	19_organoid_Fibroblast			GCTGGGTAGCCATCCG-1-2-organoid	15-16_fetal_Fibroblast	0.407722	0.466169	0.000478281	0.0016081	0.124022	15-16_fetal_Fibroblast	19_organoid_Fibroblast			GCTGGGTAGCCATCCG-1-2-organoid	999_adult_Vascular endothelium	0.0390923	0.044507	0.0451413	0.0290901	0.842169	999_adult_Vascular endothelium	19_organoid_Fibroblast			GCTGGGTAGCCATCCG-1-2-organoid	999_adult_Melanocyte	0.000416319	0.000835631	0.00204393	0.00368868	0.993015	999_adult_Melanocyte	19_organoid_Fibroblast
GCTGGGTAGGCCCACT-1-2-organoid	12-14	0.648849	0.289479	2.84882e-05	0.0201349	0.0415084	12-14			GCTGGGTAGGCCCACT-1-2-organoid	999_adult_Mural cell	0.0167766	0.00291643	0.00860399	0.00278198	0.968921	999_adult_Mural cell	19_organoid_Fibroblast			GCTGGGTAGGCCCACT-1-2-organoid	999_adult_Keratinocyte	0.185465	0.0898211	0.043098	0.0337231	0.647893	999_adult_Keratinocyte	19_organoid_Fibroblast			GCTGGGTAGGCCCACT-1-2-organoid	999_adult_Schwann cell	0.0183674	0.106649	0.00509517	0.00981601	0.860072	999_adult_Schwann cell	19_organoid_Fibroblast			GCTGGGTAGGCCCACT-1-2-organoid	12-14_fetal_Fibroblast	0.558577	0.026798	1.06777e-05	0.00130506	0.413309	12-14_fetal_Fibroblast	19_organoid_Fibroblast			GCTGGGTAGGCCCACT-1-2-organoid	999_adult_Vascular endothelium	0.0347448	0.0217932	0.0163505	0.0258381	0.901273	999_adult_Vascular endothelium	19_organoid_Fibroblast			GCTGGGTAGGCCCACT-1-2-organoid	999_adult_Melanocyte	0.000314591	0.00038236	0.00272818	0.00321306	0.993362	999_adult_Melanocyte	19_organoid_Fibroblast
GCTGGGTAGGGCCTCT-1-2-organoid	15-16	0.28	0.627538	0.000379581	0.0088968	0.083186	15-16			GCTGGGTAGGGCCTCT-1-2-organoid	999_adult_Mural cell	0.0016129	0.00602365	0.021621	0.00133643	0.969406	999_adult_Mural cell	19_organoid_Fibroblast			GCTGGGTAGGGCCTCT-1-2-organoid	999_adult_Keratinocyte	0.0996547	0.140119	0.0847193	0.0373316	0.638176	999_adult_Keratinocyte	19_organoid_Fibroblast			GCTGGGTAGGGCCTCT-1-2-organoid	999_adult_Schwann cell	0.0122517	0.219048	0.0154798	0.0137461	0.739474	999_adult_Schwann cell	19_organoid_Fibroblast			GCTGGGTAGGGCCTCT-1-2-organoid	12-14_fetal_Fibroblast	0.488422	0.389101	0.00126254	0.00899967	0.112214	12-14_fetal_Fibroblast	19_organoid_Fibroblast			GCTGGGTAGGGCCTCT-1-2-organoid	999_adult_Vascular endothelium	0.0190292	0.0284782	0.0250653	0.0223285	0.905099	999_adult_Vascular endothelium	19_organoid_Fibroblast			GCTGGGTAGGGCCTCT-1-2-organoid	999_adult_Melanocyte	0.000313027	0.000997719	0.00269694	0.00239122	0.993601	999_adult_Melanocyte	19_organoid_Fibroblast
GCTGGGTAGTGTTGAA-1-2-organoid	15-16	0.282656	0.635656	0.00725171	0.00535661	0.0690803	15-16			GCTGGGTAGTGTTGAA-1-2-organoid	999_adult_Mural cell	0.0628631	0.0353371	0.144434	0.0263932	0.730973	999_adult_Mural cell	19_organoid_Fibroblast			GCTGGGTAGTGTTGAA-1-2-organoid	999_adult_Keratinocyte	0.319164	0.0182272	0.0928883	0.0468917	0.522829	999_adult_Keratinocyte	19_organoid_Fibroblast			GCTGGGTAGTGTTGAA-1-2-organoid	999_adult_Schwann cell	0.00463602	0.199131	0.0115986	0.00466192	0.779972	999_adult_Schwann cell	19_organoid_Fibroblast			GCTGGGTAGTGTTGAA-1-2-organoid	12-14_fetal_Fibroblast	0.511958	0.476255	0.0102853	0.00125617	0.000245145	12-14_fetal_Fibroblast	19_organoid_Fibroblast			GCTGGGTAGTGTTGAA-1-2-organoid	999_adult_Vascular endothelium	0.054142	0.0254184	0.022197	0.0233601	0.874883	999_adult_Vascular endothelium	19_organoid_Fibroblast			GCTGGGTAGTGTTGAA-1-2-organoid	999_adult_Melanocyte	0.00058421	0.000745476	0.00340267	0.00479357	0.990474	999_adult_Melanocyte	19_organoid_Fibroblast
GCTGGGTCAAGCTGCC-1-2-organoid	15-16	0.34226	0.547842	0.00452622	0.000191816	0.10518	15-16			GCTGGGTCAAGCTGCC-1-2-organoid	999_adult_Mural cell	0.000401466	0.00691733	0.0121054	3.01569e-05	0.980546	999_adult_Mural cell	19_organoid_Fibroblast			GCTGGGTCAAGCTGCC-1-2-organoid	999_adult_Keratinocyte	0.0912492	0.0905934	0.108633	0.0231202	0.686404	999_adult_Keratinocyte	19_organoid_Fibroblast			GCTGGGTCAAGCTGCC-1-2-organoid	999_adult_Schwann cell	0.0365891	0.205869	0.010365	0.0040657	0.743111	999_adult_Schwann cell	19_organoid_Fibroblast			GCTGGGTCAAGCTGCC-1-2-organoid	999_adult_Fibroblast	0.314774	0.0651411	0.00806027	1.54539e-05	0.612009	999_adult_Fibroblast	19_organoid_Fibroblast			GCTGGGTCAAGCTGCC-1-2-organoid	999_adult_Vascular endothelium	0.0144857	0.0404892	0.0144174	0.0052394	0.925368	999_adult_Vascular endothelium	19_organoid_Fibroblast			GCTGGGTCAAGCTGCC-1-2-organoid	999_adult_Melanocyte	0.000468218	0.00230202	0.000755159	0.000550744	0.995924	999_adult_Melanocyte	19_organoid_Fibroblast
GCTGGGTCAAGTCCAT-1-2-organoid	12-14	0.733043	0.191952	0.015737	0.00269693	0.0565718	12-14			GCTGGGTCAAGTCCAT-1-2-organoid	999_adult_Mural cell	0.191588	0.048706	0.231173	0.0192819	0.509251	999_adult_Mural cell	19_organoid_Fibroblast			GCTGGGTCAAGTCCAT-1-2-organoid	999_adult_Keratinocyte	0.177215	0.102954	0.106672	0.0502146	0.562944	999_adult_Keratinocyte	19_organoid_Fibroblast			GCTGGGTCAAGTCCAT-1-2-organoid	999_adult_Schwann cell	0.0123683	0.115851	0.0380819	0.00622011	0.827479	999_adult_Schwann cell	19_organoid_Fibroblast			GCTGGGTCAAGTCCAT-1-2-organoid	12-14_fetal_Fibroblast	0.823333	0.0794255	0.0861447	0.0108615	0.000234755	12-14_fetal_Fibroblast	19_organoid_Fibroblast			GCTGGGTCAAGTCCAT-1-2-organoid	999_adult_Vascular endothelium	0.0375032	0.0166347	0.0794416	0.0225879	0.843833	999_adult_Vascular endothelium	19_organoid_Fibroblast			GCTGGGTCAAGTCCAT-1-2-organoid	999_adult_Melanocyte	0.000605609	0.000742618	0.00671186	0.00989521	0.982045	999_adult_Melanocyte	19_organoid_Fibroblast
GCTGGGTCACTCTCGT-1-2-organoid	12-14	0.501762	0.402941	0.000399382	0.0122755	0.0826219	12-14			GCTGGGTCACTCTCGT-1-2-organoid	999_adult_Mural cell	0.0090203	0.0129677	0.0215487	0.00846237	0.948001	999_adult_Mural cell	19_organoid_Fibroblast			GCTGGGTCACTCTCGT-1-2-organoid	999_adult_Keratinocyte	0.0568994	0.102429	0.0374642	0.0456383	0.75757	999_adult_Keratinocyte	19_organoid_Fibroblast			GCTGGGTCACTCTCGT-1-2-organoid	999_adult_Schwann cell	0.00732423	0.086362	0.00729671	0.0241125	0.874904	999_adult_Schwann cell	19_organoid_Fibroblast			GCTGGGTCACTCTCGT-1-2-organoid	12-14_fetal_Fibroblast	0.704393	0.103102	0.000493818	0.000521214	0.19149	12-14_fetal_Fibroblast	19_organoid_Fibroblast			GCTGGGTCACTCTCGT-1-2-organoid	999_adult_Vascular endothelium	0.0171111	0.0447275	0.00934945	0.0265345	0.902277	999_adult_Vascular endothelium	19_organoid_Fibroblast			GCTGGGTCACTCTCGT-1-2-organoid	999_adult_Melanocyte	0.000332289	0.00108172	0.00208235	0.00683575	0.989668	999_adult_Melanocyte	19_organoid_Fibroblast
GCTGGGTGTATTGCCA-1-2-organoid	12-14	0.572358	0.398386	0.00527207	0.00060233	0.0233806	12-14			GCTGGGTGTATTGCCA-1-2-organoid	999_adult_Mural cell	0.0245224	0.0123332	0.0641863	0.000794038	0.898164	999_adult_Mural cell	19_organoid_Fibroblast			GCTGGGTGTATTGCCA-1-2-organoid	999_adult_Keratinocyte	0.0592683	0.320628	0.0253443	0.0281671	0.566592	999_adult_Keratinocyte	19_organoid_Fibroblast			GCTGGGTGTATTGCCA-1-2-organoid	999_adult_Schwann cell	0.00575591	0.156638	0.0488954	0.00231298	0.786398	999_adult_Schwann cell	19_organoid_Fibroblast			GCTGGGTGTATTGCCA-1-2-organoid	12-14_fetal_Fibroblast	0.919979	0.0540673	0.00466036	2.41865e-05	0.0212689	12-14_fetal_Fibroblast	19_organoid_Fibroblast			GCTGGGTGTATTGCCA-1-2-organoid	999_adult_Vascular endothelium	0.0103771	0.0247604	0.0714339	0.00802747	0.885401	999_adult_Vascular endothelium	19_organoid_Fibroblast			GCTGGGTGTATTGCCA-1-2-organoid	999_adult_Melanocyte	0.000167241	0.000593315	0.00358905	0.00460874	0.991042	999_adult_Melanocyte	19_organoid_Fibroblast
GCTGGGTGTGTTCAGT-1-2-organoid	12-14	0.589717	0.140987	0.000352312	0.0586285	0.210315	12-14			GCTGGGTGTGTTCAGT-1-2-organoid	999_adult_Mural cell	0.000916872	0.00107811	0.00905145	0.00127527	0.987678	999_adult_Mural cell	19_organoid_Fibroblast			GCTGGGTGTGTTCAGT-1-2-organoid	999_adult_Keratinocyte	0.0696941	0.0928926	0.0861234	0.0303718	0.720918	999_adult_Keratinocyte	19_organoid_Fibroblast			GCTGGGTGTGTTCAGT-1-2-organoid	999_adult_Schwann cell	0.0462738	0.0546785	0.00337729	0.0438434	0.851827	999_adult_Schwann cell	19_organoid_Fibroblast			GCTGGGTGTGTTCAGT-1-2-organoid	12-14_fetal_Fibroblast	0.691685	0.00590136	0.00149858	0.00689166	0.294024	12-14_fetal_Fibroblast	19_organoid_Fibroblast			GCTGGGTGTGTTCAGT-1-2-organoid	999_adult_Vascular endothelium	0.00966844	0.0331213	0.0141592	0.0198389	0.923212	999_adult_Vascular endothelium	19_organoid_Fibroblast			GCTGGGTGTGTTCAGT-1-2-organoid	999_adult_Melanocyte	0.000206224	0.000884941	0.000467192	0.00165165	0.99679	999_adult_Melanocyte	19_organoid_Fibroblast
GCTGGGTTCAAGTCGT-1-2-organoid	12-14	0.809096	0.0967117	0.00182694	0.0170183	0.075347	12-14			GCTGGGTTCAAGTCGT-1-2-organoid	999_adult_Mural cell	0.014229	0.013813	0.0578835	0.00987494	0.9042	999_adult_Mural cell	19_organoid_Fibroblast			GCTGGGTTCAAGTCGT-1-2-organoid	999_adult_Keratinocyte	0.182305	0.0513597	0.0595057	0.0373896	0.66944	999_adult_Keratinocyte	19_organoid_Fibroblast			GCTGGGTTCAAGTCGT-1-2-organoid	999_adult_Schwann cell	0.0620647	0.0467753	0.00660714	0.00824293	0.87631	999_adult_Schwann cell	19_organoid_Fibroblast			GCTGGGTTCAAGTCGT-1-2-organoid	12-14_fetal_Fibroblast	0.716519	0.24519	0.00104931	0.0327673	0.00447417	12-14_fetal_Fibroblast	19_organoid_Fibroblast			GCTGGGTTCAAGTCGT-1-2-organoid	999_adult_Vascular endothelium	0.0686555	0.0382231	0.0209002	0.0168152	0.855406	999_adult_Vascular endothelium	19_organoid_Fibroblast			GCTGGGTTCAAGTCGT-1-2-organoid	999_adult_Melanocyte	0.000514569	0.00146455	0.000885181	0.00231056	0.994825	999_adult_Melanocyte	19_organoid_Fibroblast
GCTGGGTTCCTAGAGT-1-2-organoid	15-16	0.299294	0.657503	0.00238872	0.000951616	0.0398624	15-16			GCTGGGTTCCTAGAGT-1-2-organoid	999_adult_Mural cell	0.000983977	0.013003	0.0351251	0.000134165	0.950754	999_adult_Mural cell	19_organoid_Fibroblast			GCTGGGTTCCTAGAGT-1-2-organoid	999_adult_Keratinocyte	0.041756	0.27287	0.0912122	0.0276199	0.566542	999_adult_Keratinocyte	19_organoid_Fibroblast			GCTGGGTTCCTAGAGT-1-2-organoid	999_adult_Schwann cell	0.00579481	0.274584	0.0193481	0.00319167	0.697081	999_adult_Schwann cell	19_organoid_Fibroblast			GCTGGGTTCCTAGAGT-1-2-organoid	999_adult_Fibroblast	0.130366	0.131685	0.00188134	0.000137526	0.73593	999_adult_Fibroblast	19_organoid_Fibroblast			GCTGGGTTCCTAGAGT-1-2-organoid	999_adult_Vascular endothelium	0.0117437	0.0292511	0.0382337	0.00744443	0.913327	999_adult_Vascular endothelium	19_organoid_Fibroblast			GCTGGGTTCCTAGAGT-1-2-organoid	999_adult_Melanocyte	0.000133212	0.000876604	0.00248517	0.00104413	0.995461	999_adult_Melanocyte	19_organoid_Fibroblast
GCTGGGTTCGGAAACG-1-2-organoid	12-14	0.643526	0.0112598	0.107108	0.0380021	0.200105	12-14			GCTGGGTTCGGAAACG-1-2-organoid	7-8_fetal_Mural cell	0.0245794	0.0573705	0.53554	0.133446	0.249064	7-8_fetal_Mural cell	19_organoid_Fibroblast			GCTGGGTTCGGAAACG-1-2-organoid	999_adult_Keratinocyte	0.158009	0.0357942	0.0600922	0.0385176	0.707587	999_adult_Keratinocyte	19_organoid_Fibroblast			GCTGGGTTCGGAAACG-1-2-organoid	999_adult_Schwann cell	0.0130313	0.00787596	0.0441252	0.0167859	0.918182	999_adult_Schwann cell	19_organoid_Fibroblast			GCTGGGTTCGGAAACG-1-2-organoid	15-16_fetal_Fibroblast	0.361622	0.458366	0.0467107	0.00636823	0.126933	15-16_fetal_Fibroblast	19_organoid_Fibroblast			GCTGGGTTCGGAAACG-1-2-organoid	999_adult_Vascular endothelium	0.0438065	0.0385781	0.032647	0.0494993	0.835469	999_adult_Vascular endothelium	19_organoid_Fibroblast			GCTGGGTTCGGAAACG-1-2-organoid	999_adult_Melanocyte	0.00167318	0.0014977	0.00397059	0.0166092	0.976249	999_adult_Melanocyte	19_organoid_Fibroblast
GCTGGGTTCGTAGGGA-1-2-organoid	15-16	0.0321331	0.719955	9.84992e-05	0.000955769	0.246858	15-16			GCTGGGTTCGTAGGGA-1-2-organoid	15-16_fetal_Mural cell	0.108942	0.816615	0.00447387	0.0654319	0.00453706	15-16_fetal_Mural cell	19_organoid_Keratinocyte			GCTGGGTTCGTAGGGA-1-2-organoid	15-16_fetal_Keratinocyte	0.118453	0.541692	0.0399785	0.04011	0.259766	15-16_fetal_Keratinocyte	19_organoid_Keratinocyte			GCTGGGTTCGTAGGGA-1-2-organoid	999_adult_Schwann cell	0.00470616	0.459534	0.015554	0.00521595	0.51499	999_adult_Schwann cell	19_organoid_Keratinocyte			GCTGGGTTCGTAGGGA-1-2-organoid	15-16_fetal_Fibroblast	0.0254778	0.729421	0.0155771	0.229524	1.55076e-08	15-16_fetal_Fibroblast	19_organoid_Keratinocyte			GCTGGGTTCGTAGGGA-1-2-organoid	999_adult_Vascular endothelium	0.0184865	0.40104	0.0217065	0.0281667	0.5306	999_adult_Vascular endothelium	19_organoid_Keratinocyte			GCTGGGTTCGTAGGGA-1-2-organoid	999_adult_Melanocyte	0.00350945	0.0325643	0.0109012	0.133282	0.819743	999_adult_Melanocyte	19_organoid_Keratinocyte
GCTGGGTTCTCTGGTC-1-2-organoid	12-14	0.566751	0.297844	0.0752255	0.000613252	0.0595668	12-14			GCTGGGTTCTCTGGTC-1-2-organoid	7-8_fetal_Mural cell	0.0232545	0.0734016	0.768449	0.00240485	0.13249	7-8_fetal_Mural cell	19_organoid_Fibroblast			GCTGGGTTCTCTGGTC-1-2-organoid	999_adult_Keratinocyte	0.201519	0.189258	0.0302936	0.0192012	0.559728	999_adult_Keratinocyte	19_organoid_Fibroblast			GCTGGGTTCTCTGGTC-1-2-organoid	999_adult_Schwann cell	0.00841021	0.108519	0.188285	0.000595659	0.694189	999_adult_Schwann cell	19_organoid_Fibroblast			GCTGGGTTCTCTGGTC-1-2-organoid	12-14_fetal_Fibroblast	0.63911	0.32393	0.0190059	3.14332e-05	0.0179231	12-14_fetal_Fibroblast	19_organoid_Fibroblast			GCTGGGTTCTCTGGTC-1-2-organoid	999_adult_Vascular endothelium	0.0160562	0.0171809	0.184862	0.0335635	0.748337	999_adult_Vascular endothelium	19_organoid_Fibroblast			GCTGGGTTCTCTGGTC-1-2-organoid	999_adult_Melanocyte	0.00117114	0.00156053	0.0120206	0.00548519	0.979763	999_adult_Melanocyte	19_organoid_Fibroblast
GCTTCACAGACGCTCC-1-2-organoid	15-16	0.0565847	0.809682	0.00178862	0.00400621	0.127938	15-16			GCTTCACAGACGCTCC-1-2-organoid	15-16_fetal_Mural cell	0.0116445	0.462338	0.195129	0.100005	0.230883	15-16_fetal_Mural cell	19_organoid_Fibroblast			GCTTCACAGACGCTCC-1-2-organoid	999_adult_Keratinocyte	0.0342849	0.216948	0.0429658	0.0536387	0.652163	999_adult_Keratinocyte	19_organoid_Fibroblast			GCTTCACAGACGCTCC-1-2-organoid	999_adult_Schwann cell	0.000236596	0.227358	0.00774792	0.0173322	0.747326	999_adult_Schwann cell	19_organoid_Fibroblast			GCTTCACAGACGCTCC-1-2-organoid	15-16_fetal_Fibroblast	0.0476745	0.946927	0.00213913	0.000509333	0.00275046	15-16_fetal_Fibroblast	19_organoid_Fibroblast			GCTTCACAGACGCTCC-1-2-organoid	999_adult_Vascular endothelium	0.0143828	0.112879	0.0183024	0.0297227	0.824713	999_adult_Vascular endothelium	19_organoid_Fibroblast			GCTTCACAGACGCTCC-1-2-organoid	999_adult_Melanocyte	0.000193149	0.000619585	0.00505666	0.017321	0.97681	999_adult_Melanocyte	19_organoid_Fibroblast
GCTTCACAGCGGTAGT-1-2-organoid	12-14	0.522242	0.337078	0.0604266	0.0108562	0.0693966	12-14			GCTTCACAGCGGTAGT-1-2-organoid	999_adult_Mural cell	0.00247705	0.0108072	0.24076	0.00410408	0.741851	999_adult_Mural cell	19_organoid_Fibroblast			GCTTCACAGCGGTAGT-1-2-organoid	999_adult_Keratinocyte	0.0909873	0.340433	0.0250893	0.0236754	0.519815	999_adult_Keratinocyte	19_organoid_Fibroblast			GCTTCACAGCGGTAGT-1-2-organoid	999_adult_Schwann cell	0.00468434	0.0607737	0.17391	0.00736196	0.75327	999_adult_Schwann cell	19_organoid_Fibroblast			GCTTCACAGCGGTAGT-1-2-organoid	12-14_fetal_Fibroblast	0.711391	0.0969827	0.132091	0.00170997	0.0578255	12-14_fetal_Fibroblast	19_organoid_Fibroblast			GCTTCACAGCGGTAGT-1-2-organoid	999_adult_Vascular endothelium	0.0131726	0.0174177	0.160522	0.0286572	0.78023	999_adult_Vascular endothelium	19_organoid_Fibroblast			GCTTCACAGCGGTAGT-1-2-organoid	999_adult_Melanocyte	0.000281791	0.000400142	0.00463062	0.00566866	0.989019	999_adult_Melanocyte	19_organoid_Fibroblast
GCTTCACCACATGGTT-1-2-organoid	12-14	0.467146	0.444485	0.00381525	0.000776392	0.0837768	12-14			GCTTCACCACATGGTT-1-2-organoid	999_adult_Mural cell	0.0543977	0.0934793	0.0850562	0.00932021	0.757747	999_adult_Mural cell	19_organoid_Fibroblast			GCTTCACCACATGGTT-1-2-organoid	999_adult_Keratinocyte	0.096173	0.134367	0.0478281	0.0551964	0.666436	999_adult_Keratinocyte	19_organoid_Fibroblast			GCTTCACCACATGGTT-1-2-organoid	999_adult_Schwann cell	0.0106658	0.190028	0.0274583	0.0046206	0.767227	999_adult_Schwann cell	19_organoid_Fibroblast			GCTTCACCACATGGTT-1-2-organoid	15-16_fetal_Fibroblast	0.444436	0.544973	0.0101699	0.000405705	1.57964e-05	15-16_fetal_Fibroblast	19_organoid_Fibroblast			GCTTCACCACATGGTT-1-2-organoid	999_adult_Vascular endothelium	0.023222	0.0559163	0.0324806	0.0163156	0.872066	999_adult_Vascular endothelium	19_organoid_Fibroblast			GCTTCACCACATGGTT-1-2-organoid	999_adult_Melanocyte	0.00081791	0.00273541	0.0038307	0.0174684	0.975148	999_adult_Melanocyte	19_organoid_Fibroblast
GCTTCACCATGGCTAT-1-2-organoid	12-14	0.511176	0.45014	3.88337e-06	7.67411e-05	0.0386037	12-14			GCTTCACCATGGCTAT-1-2-organoid	999_adult_Mural cell	0.271442	0.175812	0.0051728	0.000162771	0.54741	999_adult_Mural cell	19_organoid_Fibroblast			GCTTCACCATGGCTAT-1-2-organoid	999_adult_Keratinocyte	0.169326	0.194766	0.0124052	0.0100897	0.613413	999_adult_Keratinocyte	19_organoid_Fibroblast			GCTTCACCATGGCTAT-1-2-organoid	999_adult_Schwann cell	0.00973271	0.188795	0.0023418	0.000231073	0.798899	999_adult_Schwann cell	19_organoid_Fibroblast			GCTTCACCATGGCTAT-1-2-organoid	999_adult_Fibroblast	0.226393	0.292081	4.96003e-07	1.74683e-06	0.481524	999_adult_Fibroblast	19_organoid_Fibroblast			GCTTCACCATGGCTAT-1-2-organoid	999_adult_Vascular endothelium	0.0181577	0.0858502	0.0138096	0.00875812	0.873424	999_adult_Vascular endothelium	19_organoid_Fibroblast			GCTTCACCATGGCTAT-1-2-organoid	999_adult_Melanocyte	0.000127543	0.000437888	0.00126465	0.00144995	0.99672	999_adult_Melanocyte	19_organoid_Fibroblast
GCTTCACCATTGCAAC-1-2-organoid	15-16	0.335694	0.600934	0.000550921	0.00138396	0.0614366	15-16			GCTTCACCATTGCAAC-1-2-organoid	999_adult_Mural cell	0.00123682	0.127332	0.0340509	0.000692717	0.836688	999_adult_Mural cell	19_organoid_Fibroblast			GCTTCACCATTGCAAC-1-2-organoid	999_adult_Keratinocyte	0.180761	0.376978	0.0277426	0.0246035	0.389915	999_adult_Keratinocyte	19_organoid_Fibroblast			GCTTCACCATTGCAAC-1-2-organoid	999_adult_Schwann cell	0.00946827	0.401124	0.0206222	0.000860754	0.567925	999_adult_Schwann cell	19_organoid_Fibroblast			GCTTCACCATTGCAAC-1-2-organoid	15-16_fetal_Fibroblast	0.126795	0.717148	4.99022e-05	1.10824e-05	0.155995	15-16_fetal_Fibroblast	19_organoid_Fibroblast			GCTTCACCATTGCAAC-1-2-organoid	999_adult_Vascular endothelium	0.0502369	0.154509	0.0431451	0.0212652	0.730843	999_adult_Vascular endothelium	19_organoid_Fibroblast			GCTTCACCATTGCAAC-1-2-organoid	999_adult_Melanocyte	0.000727356	0.00175871	0.0026566	0.00253287	0.992325	999_adult_Melanocyte	19_organoid_Fibroblast
GCTTCACGTACGTACT-1-2-organoid	12-14	0.559954	0.321399	0.0108488	0.00119144	0.106607	12-14			GCTTCACGTACGTACT-1-2-organoid	999_adult_Mural cell	0.00544804	0.0309347	0.0760903	0.0031301	0.884397	999_adult_Mural cell	19_organoid_Fibroblast			GCTTCACGTACGTACT-1-2-organoid	12-14_fetal_Keratinocyte	0.340097	0.293337	0.0225875	0.0170338	0.326944	12-14_fetal_Keratinocyte	19_organoid_Fibroblast			GCTTCACGTACGTACT-1-2-organoid	999_adult_Schwann cell	0.0154154	0.156171	0.0604795	0.00192532	0.766009	999_adult_Schwann cell	19_organoid_Fibroblast			GCTTCACGTACGTACT-1-2-organoid	15-16_fetal_Fibroblast	0.342565	0.622069	0.00118621	1.02382e-05	0.0341697	15-16_fetal_Fibroblast	19_organoid_Fibroblast			GCTTCACGTACGTACT-1-2-organoid	999_adult_Vascular endothelium	0.0518155	0.0467752	0.0875325	0.0182751	0.795602	999_adult_Vascular endothelium	19_organoid_Fibroblast			GCTTCACGTACGTACT-1-2-organoid	999_adult_Melanocyte	0.000755262	0.0010131	0.00242493	0.00324987	0.992557	999_adult_Melanocyte	19_organoid_Fibroblast
GCTTCACTCAACGCTA-1-2-organoid	15-16	0.379051	0.556085	0.000704754	0.000265862	0.0638939	15-16			GCTTCACTCAACGCTA-1-2-organoid	999_adult_Mural cell	0.00226618	0.129564	0.0275415	0.000233563	0.840395	999_adult_Mural cell	19_organoid_Fibroblast			GCTTCACTCAACGCTA-1-2-organoid	999_adult_Keratinocyte	0.161865	0.282548	0.0231575	0.019165	0.513265	999_adult_Keratinocyte	19_organoid_Fibroblast			GCTTCACTCAACGCTA-1-2-organoid	999_adult_Schwann cell	0.012513	0.332503	0.0155462	0.000510807	0.638927	999_adult_Schwann cell	19_organoid_Fibroblast			GCTTCACTCAACGCTA-1-2-organoid	15-16_fetal_Fibroblast	0.186923	0.640878	6.05808e-05	4.41868e-06	0.172134	15-16_fetal_Fibroblast	19_organoid_Fibroblast			GCTTCACTCAACGCTA-1-2-organoid	999_adult_Vascular endothelium	0.0301238	0.132073	0.0280876	0.0103872	0.799329	999_adult_Vascular endothelium	19_organoid_Fibroblast			GCTTCACTCAACGCTA-1-2-organoid	999_adult_Melanocyte	0.000699783	0.00278592	0.00191641	0.00164456	0.992953	999_adult_Melanocyte	19_organoid_Fibroblast
GCTTCACTCCGAGCTG-1-2-organoid	999	0.201815	0.12855	0.0117026	0.000327308	0.657605	999			GCTTCACTCCGAGCTG-1-2-organoid	15-16_fetal_Mural cell	0.0238129	0.292893	0.233166	0.22565	0.224478	15-16_fetal_Mural cell	19_organoid_Keratinocyte			GCTTCACTCCGAGCTG-1-2-organoid	15-16_fetal_Keratinocyte	0.236793	0.591124	0.0324306	0.036124	0.103528	15-16_fetal_Keratinocyte	19_organoid_Keratinocyte			GCTTCACTCCGAGCTG-1-2-organoid	15-16_fetal_Schwann cell	0.0324991	0.361454	0.352283	0.0270181	0.226746	15-16_fetal_Schwann cell	19_organoid_Keratinocyte			GCTTCACTCCGAGCTG-1-2-organoid	15-16_fetal_Fibroblast	0.182017	0.458372	0.219767	0.139845	9.33632e-10	15-16_fetal_Fibroblast	19_organoid_Keratinocyte			GCTTCACTCCGAGCTG-1-2-organoid	999_adult_Vascular endothelium	0.0502044	0.0381801	0.217467	0.0395874	0.654561	999_adult_Vascular endothelium	19_organoid_Keratinocyte			GCTTCACTCCGAGCTG-1-2-organoid	999_adult_Melanocyte	0.0798086	0.0426775	0.155534	0.120433	0.601547	999_adult_Melanocyte	19_organoid_Keratinocyte
GCTTGGGAGCCGGATA-1-2-organoid	12-14	0.378555	0.268936	0.000555942	1.42424e-05	0.351938	12-14			GCTTGGGAGCCGGATA-1-2-organoid	15-16_fetal_Mural cell	0.337589	0.555916	0.0532449	0.0532164	3.34399e-05	15-16_fetal_Mural cell	19_organoid_Keratinocyte			GCTTGGGAGCCGGATA-1-2-organoid	15-16_fetal_Keratinocyte	0.431313	0.484082	0.0171589	0.0101281	0.0573181	15-16_fetal_Keratinocyte	19_organoid_Keratinocyte			GCTTGGGAGCCGGATA-1-2-organoid	999_adult_Schwann cell	0.0496924	0.322156	0.291389	0.00189705	0.334866	999_adult_Schwann cell	19_organoid_Keratinocyte			GCTTGGGAGCCGGATA-1-2-organoid	15-16_fetal_Fibroblast	0.280385	0.419075	0.13026	0.170279	1.51399e-11	15-16_fetal_Fibroblast	19_organoid_Keratinocyte			GCTTGGGAGCCGGATA-1-2-organoid	15-16_fetal_Vascular endothelium	0.276356	0.42142	0.108638	0.0415107	0.152076	15-16_fetal_Vascular endothelium	19_organoid_Keratinocyte			GCTTGGGAGCCGGATA-1-2-organoid	999_adult_Melanocyte	0.0284847	0.0610262	0.010618	0.0175365	0.882335	999_adult_Melanocyte	19_organoid_Keratinocyte
GCTTGGGCAAATTGGA-1-2-organoid	9-11	0.223386	0.00434215	0.275909	0.358487	0.137876	9-11			GCTTGGGCAAATTGGA-1-2-organoid	7-8_fetal_Mural cell	0.024759	0.00422362	0.440854	0.143828	0.386336	7-8_fetal_Mural cell	19_organoid_Fibroblast			GCTTGGGCAAATTGGA-1-2-organoid	999_adult_Keratinocyte	0.146828	0.0283913	0.162794	0.0611442	0.600843	999_adult_Keratinocyte	19_organoid_Fibroblast			GCTTGGGCAAATTGGA-1-2-organoid	999_adult_Schwann cell	0.0213041	0.0065691	0.0363805	0.0311294	0.904617	999_adult_Schwann cell	19_organoid_Fibroblast			GCTTGGGCAAATTGGA-1-2-organoid	7-8_fetal_Fibroblast	0.185413	0.0129134	0.372891	0.0709147	0.357868	7-8_fetal_Fibroblast	19_organoid_Fibroblast			GCTTGGGCAAATTGGA-1-2-organoid	999_adult_Vascular endothelium	0.0546865	0.0122759	0.081058	0.052864	0.799116	999_adult_Vascular endothelium	19_organoid_Fibroblast			GCTTGGGCAAATTGGA-1-2-organoid	999_adult_Melanocyte	0.00061976	0.000370505	0.00439029	0.00953307	0.985086	999_adult_Melanocyte	19_organoid_Fibroblast
GCTTGGGCAACTGTGT-1-2-organoid	12-14	0.577858	0.344372	0.00123389	0.00042758	0.076109	12-14			GCTTGGGCAACTGTGT-1-2-organoid	999_adult_Mural cell	0.22266	0.0962719	0.0239497	0.0053507	0.651768	999_adult_Mural cell	19_organoid_Fibroblast			GCTTGGGCAACTGTGT-1-2-organoid	999_adult_Keratinocyte	0.185883	0.0485818	0.0567236	0.0546919	0.65412	999_adult_Keratinocyte	19_organoid_Fibroblast			GCTTGGGCAACTGTGT-1-2-organoid	999_adult_Schwann cell	0.0177096	0.181715	0.0097143	0.00248907	0.788372	999_adult_Schwann cell	19_organoid_Fibroblast			GCTTGGGCAACTGTGT-1-2-organoid	12-14_fetal_Fibroblast	0.586886	0.409396	0.00215512	0.000272936	0.00128985	12-14_fetal_Fibroblast	19_organoid_Fibroblast			GCTTGGGCAACTGTGT-1-2-organoid	999_adult_Vascular endothelium	0.0666848	0.0442382	0.017467	0.0150397	0.85657	999_adult_Vascular endothelium	19_organoid_Fibroblast			GCTTGGGCAACTGTGT-1-2-organoid	999_adult_Melanocyte	0.00122481	0.0016611	0.005029	0.00914667	0.982938	999_adult_Melanocyte	19_organoid_Fibroblast
GCTTGGGGTCCATCTC-1-2-organoid	15-16	0.0373316	0.633854	5.467e-07	0.000102102	0.328712	15-16			GCTTGGGGTCCATCTC-1-2-organoid	15-16_fetal_Mural cell	0.23384	0.741324	0.00129745	0.022993	0.000545672	15-16_fetal_Mural cell	19_organoid_Keratinocyte			GCTTGGGGTCCATCTC-1-2-organoid	15-16_fetal_Keratinocyte	0.0642894	0.625943	0.038424	0.0413123	0.230031	15-16_fetal_Keratinocyte	19_organoid_Keratinocyte			GCTTGGGGTCCATCTC-1-2-organoid	15-16_fetal_Schwann cell	0.00279732	0.583892	0.0055543	0.00402879	0.403728	15-16_fetal_Schwann cell	19_organoid_Keratinocyte			GCTTGGGGTCCATCTC-1-2-organoid	15-16_fetal_Fibroblast	0.0264332	0.542853	0.00297274	0.427741	3.11068e-10	15-16_fetal_Fibroblast	19_organoid_Keratinocyte			GCTTGGGGTCCATCTC-1-2-organoid	15-16_fetal_Vascular endothelium	0.0387691	0.594655	0.00820298	0.0251836	0.33319	15-16_fetal_Vascular endothelium	19_organoid_Keratinocyte			GCTTGGGGTCCATCTC-1-2-organoid	999_adult_Melanocyte	0.00257122	0.054102	0.00583916	0.0744827	0.863005	999_adult_Melanocyte	19_organoid_Keratinocyte
GCTTGGGGTGCGACAA-1-2-organoid	12-14	0.722845	0.160237	0.0254623	0.00593774	0.0855186	12-14			GCTTGGGGTGCGACAA-1-2-organoid	999_adult_Mural cell	0.0291521	0.00574247	0.0971606	0.00948557	0.858459	999_adult_Mural cell	19_organoid_Fibroblast			GCTTGGGGTGCGACAA-1-2-organoid	999_adult_Keratinocyte	0.2547	0.066098	0.090131	0.0417605	0.54731	999_adult_Keratinocyte	19_organoid_Fibroblast			GCTTGGGGTGCGACAA-1-2-organoid	999_adult_Schwann cell	0.0406888	0.0830103	0.036987	0.0111208	0.828193	999_adult_Schwann cell	19_organoid_Fibroblast			GCTTGGGGTGCGACAA-1-2-organoid	12-14_fetal_Fibroblast	0.832146	0.085821	0.0562782	0.0256203	0.000134835	12-14_fetal_Fibroblast	19_organoid_Fibroblast			GCTTGGGGTGCGACAA-1-2-organoid	999_adult_Vascular endothelium	0.0257478	0.0144469	0.0815423	0.0185023	0.859761	999_adult_Vascular endothelium	19_organoid_Fibroblast			GCTTGGGGTGCGACAA-1-2-organoid	999_adult_Melanocyte	0.000735955	0.00141191	0.00329063	0.00877212	0.985789	999_adult_Melanocyte	19_organoid_Fibroblast
GCTTGGGGTTAGAAGT-1-2-organoid	15-16	0.0838763	0.677519	0.000116612	0.000390437	0.238098	15-16			GCTTGGGGTTAGAAGT-1-2-organoid	15-16_fetal_Mural cell	0.271043	0.671165	0.00954218	0.0469033	0.00134646	15-16_fetal_Mural cell	19_organoid_Keratinocyte			GCTTGGGGTTAGAAGT-1-2-organoid	15-16_fetal_Keratinocyte	0.238953	0.523958	0.0610494	0.0234885	0.152551	15-16_fetal_Keratinocyte	19_organoid_Keratinocyte			GCTTGGGGTTAGAAGT-1-2-organoid	999_adult_Schwann cell	0.00482924	0.449351	0.0315944	0.00614217	0.508083	999_adult_Schwann cell	19_organoid_Keratinocyte			GCTTGGGGTTAGAAGT-1-2-organoid	15-16_fetal_Fibroblast	0.0563174	0.697053	0.11722	0.12941	3.73045e-09	15-16_fetal_Fibroblast	19_organoid_Keratinocyte			GCTTGGGGTTAGAAGT-1-2-organoid	999_adult_Vascular endothelium	0.0487641	0.255569	0.0409436	0.0379562	0.616767	999_adult_Vascular endothelium	19_organoid_Keratinocyte			GCTTGGGGTTAGAAGT-1-2-organoid	999_adult_Melanocyte	0.00123295	0.00589241	0.00419306	0.0221519	0.96653	999_adult_Melanocyte	19_organoid_Keratinocyte
GCTTGGGTCAAGATAG-1-2-organoid	15-16	0.433894	0.493069	5.76915e-07	0.00342326	0.0696134	15-16			GCTTGGGTCAAGATAG-1-2-organoid	999_adult_Mural cell	0.159194	0.0309752	0.0011167	0.00246782	0.806246	999_adult_Mural cell	19_organoid_Adipocyte			GCTTGGGTCAAGATAG-1-2-organoid	999_adult_Keratinocyte	0.141895	0.0558921	0.0537393	0.031278	0.717196	999_adult_Keratinocyte	19_organoid_Adipocyte			GCTTGGGTCAAGATAG-1-2-organoid	999_adult_Schwann cell	0.0042405	0.24696	0.000245369	0.0048677	0.743687	999_adult_Schwann cell	19_organoid_Adipocyte			GCTTGGGTCAAGATAG-1-2-organoid	999_adult_Fibroblast	0.288617	0.126429	2.20405e-07	0.000245389	0.584708	999_adult_Fibroblast	19_organoid_Adipocyte			GCTTGGGTCAAGATAG-1-2-organoid	999_adult_Vascular endothelium	0.023825	0.0485503	0.00263814	0.0159616	0.909025	999_adult_Vascular endothelium	19_organoid_Adipocyte			GCTTGGGTCAAGATAG-1-2-organoid	999_adult_Melanocyte	8.96932e-05	0.000304635	0.00136212	0.00199584	0.996248	999_adult_Melanocyte	19_organoid_Adipocyte
GCTTGGGTCAGACCTA-1-2-organoid	12-14	0.870839	0.0494226	0.00367505	0.00555967	0.0705037	12-14			GCTTGGGTCAGACCTA-1-2-organoid	999_adult_Mural cell	0.041154	0.0061111	0.0557758	0.00729006	0.889669	999_adult_Mural cell	19_organoid_Fibroblast			GCTTGGGTCAGACCTA-1-2-organoid	999_adult_Keratinocyte	0.173603	0.0594484	0.11017	0.0457535	0.611025	999_adult_Keratinocyte	19_organoid_Fibroblast			GCTTGGGTCAGACCTA-1-2-organoid	999_adult_Schwann cell	0.039639	0.0558887	0.0120627	0.014455	0.877955	999_adult_Schwann cell	19_organoid_Fibroblast			GCTTGGGTCAGACCTA-1-2-organoid	12-14_fetal_Fibroblast	0.905287	0.0166275	0.037376	0.0403461	0.000363521	12-14_fetal_Fibroblast	19_organoid_Fibroblast			GCTTGGGTCAGACCTA-1-2-organoid	999_adult_Vascular endothelium	0.0566572	0.0148755	0.0432401	0.018447	0.86678	999_adult_Vascular endothelium	19_organoid_Fibroblast			GCTTGGGTCAGACCTA-1-2-organoid	999_adult_Melanocyte	0.000462365	0.000637085	0.00168316	0.0038318	0.993386	999_adult_Melanocyte	19_organoid_Fibroblast
GCTTTCGAGACGAGCT-1-2-organoid	12-14	0.497846	0.403284	0.00371673	0.00734151	0.0878126	12-14			GCTTTCGAGACGAGCT-1-2-organoid	999_adult_Mural cell	0.0100821	0.0189308	0.0474726	0.00451947	0.918995	999_adult_Mural cell	19_organoid_Fibroblast			GCTTTCGAGACGAGCT-1-2-organoid	999_adult_Keratinocyte	0.0991358	0.065582	0.117383	0.0587486	0.659151	999_adult_Keratinocyte	19_organoid_Fibroblast			GCTTTCGAGACGAGCT-1-2-organoid	999_adult_Schwann cell	0.0123983	0.179417	0.00990137	0.00879494	0.789488	999_adult_Schwann cell	19_organoid_Fibroblast			GCTTTCGAGACGAGCT-1-2-organoid	12-14_fetal_Fibroblast	0.605979	0.377392	0.00899605	0.00722666	0.000406724	12-14_fetal_Fibroblast	19_organoid_Fibroblast			GCTTTCGAGACGAGCT-1-2-organoid	999_adult_Vascular endothelium	0.019692	0.0357485	0.0308272	0.0236696	0.890063	999_adult_Vascular endothelium	19_organoid_Fibroblast			GCTTTCGAGACGAGCT-1-2-organoid	999_adult_Melanocyte	0.000499682	0.00117544	0.00321876	0.00810432	0.987002	999_adult_Melanocyte	19_organoid_Fibroblast
GCTTTCGAGATGATTG-1-2-organoid	12-14	0.794415	0.101786	0.0129298	0.0116513	0.0792179	12-14			GCTTTCGAGATGATTG-1-2-organoid	999_adult_Mural cell	0.0227053	0.00524245	0.0168874	0.00828282	0.946882	999_adult_Mural cell	19_organoid_Fibroblast			GCTTTCGAGATGATTG-1-2-organoid	12-14_fetal_Keratinocyte	0.455154	0.0349062	0.0422786	0.020483	0.447178	12-14_fetal_Keratinocyte	19_organoid_Fibroblast			GCTTTCGAGATGATTG-1-2-organoid	999_adult_Schwann cell	0.0604252	0.0298149	0.0187698	0.00581135	0.885179	999_adult_Schwann cell	19_organoid_Fibroblast			GCTTTCGAGATGATTG-1-2-organoid	12-14_fetal_Fibroblast	0.472906	0.0912534	0.00340874	0.00040452	0.432028	12-14_fetal_Fibroblast	19_organoid_Fibroblast			GCTTTCGAGATGATTG-1-2-organoid	999_adult_Vascular endothelium	0.0903351	0.0165574	0.0345609	0.0303622	0.828184	999_adult_Vascular endothelium	19_organoid_Fibroblast			GCTTTCGAGATGATTG-1-2-organoid	999_adult_Melanocyte	0.000950405	0.000448729	0.0022578	0.00401283	0.99233	999_adult_Melanocyte	19_organoid_Fibroblast
GCTTTCGAGCGCCTAC-1-2-organoid	15-16	0.219448	0.561905	0.135426	0.0015624	0.0816579	15-16			GCTTTCGAGCGCCTAC-1-2-organoid	999_adult_Mural cell	0.000277227	0.00559348	0.0847066	0.00093764	0.908485	999_adult_Mural cell	19_organoid_Fibroblast			GCTTTCGAGCGCCTAC-1-2-organoid	12-14_fetal_Keratinocyte	0.390961	0.251815	0.0328523	0.0212206	0.303151	12-14_fetal_Keratinocyte	19_organoid_Fibroblast			GCTTTCGAGCGCCTAC-1-2-organoid	999_adult_Schwann cell	0.0112079	0.270709	0.154895	0.00368186	0.559505	999_adult_Schwann cell	19_organoid_Fibroblast			GCTTTCGAGCGCCTAC-1-2-organoid	15-16_fetal_Fibroblast	0.361969	0.579185	0.0200238	3.03605e-05	0.0387916	15-16_fetal_Fibroblast	19_organoid_Fibroblast			GCTTTCGAGCGCCTAC-1-2-organoid	999_adult_Vascular endothelium	0.0153007	0.0333812	0.14746	0.014152	0.789706	999_adult_Vascular endothelium	19_organoid_Fibroblast			GCTTTCGAGCGCCTAC-1-2-organoid	999_adult_Melanocyte	0.000960878	0.00187301	0.00374031	0.00451035	0.988915	999_adult_Melanocyte	19_organoid_Fibroblast
GCTTTCGAGTGACCTT-1-2-organoid	12-14	0.612262	0.0112519	0.000209502	0.147041	0.229236	12-14			GCTTTCGAGTGACCTT-1-2-organoid	9-11_fetal_Mural cell	0.108312	0.000695161	0.156128	0.396702	0.338162	9-11_fetal_Mural cell	19_organoid_Fibroblast			GCTTTCGAGTGACCTT-1-2-organoid	999_adult_Keratinocyte	0.374014	0.0199993	0.0477902	0.0290241	0.529172	999_adult_Keratinocyte	19_organoid_Fibroblast			GCTTTCGAGTGACCTT-1-2-organoid	999_adult_Schwann cell	0.045284	0.00369881	0.0884178	0.0904951	0.772104	999_adult_Schwann cell	19_organoid_Fibroblast			GCTTTCGAGTGACCTT-1-2-organoid	12-14_fetal_Fibroblast	0.811453	0.000780342	0.00164907	0.185949	0.000169346	12-14_fetal_Fibroblast	19_organoid_Fibroblast			GCTTTCGAGTGACCTT-1-2-organoid	999_adult_Vascular endothelium	0.0747399	0.00214973	0.0318422	0.0561037	0.835165	999_adult_Vascular endothelium	19_organoid_Fibroblast			GCTTTCGAGTGACCTT-1-2-organoid	999_adult_Melanocyte	0.00607231	0.000363191	0.020761	0.0120981	0.960705	999_adult_Melanocyte	19_organoid_Fibroblast
GCTTTCGCAATAGTAG-1-2-organoid	15-16	0.00556008	0.614156	0.00184303	2.95584e-07	0.378441	15-16			GCTTTCGCAATAGTAG-1-2-organoid	15-16_fetal_Mural cell	0.0461612	0.843863	0.0806052	0.0291759	0.00019439	15-16_fetal_Mural cell	19_organoid_Keratinocyte			GCTTTCGCAATAGTAG-1-2-organoid	15-16_fetal_Keratinocyte	0.0526879	0.511304	0.0606939	0.0574153	0.317899	15-16_fetal_Keratinocyte	19_organoid_Keratinocyte			GCTTTCGCAATAGTAG-1-2-organoid	15-16_fetal_Schwann cell	0.000258503	0.597297	0.0252312	0.00298234	0.374231	15-16_fetal_Schwann cell	19_organoid_Keratinocyte			GCTTTCGCAATAGTAG-1-2-organoid	15-16_fetal_Fibroblast	0.0437962	0.492254	0.457047	0.00690337	1.20463e-13	15-16_fetal_Fibroblast	19_organoid_Keratinocyte			GCTTTCGCAATAGTAG-1-2-organoid	999_adult_Vascular endothelium	0.0159279	0.385385	0.0159931	0.0092348	0.573459	999_adult_Vascular endothelium	19_organoid_Keratinocyte			GCTTTCGCAATAGTAG-1-2-organoid	999_adult_Melanocyte	0.00674203	0.18402	0.0153751	0.0764274	0.717435	999_adult_Melanocyte	19_organoid_Keratinocyte
GCTTTCGCACTAGTAC-1-2-organoid	12-14	0.826784	0.117301	0.000124494	0.0200354	0.0357555	12-14			GCTTTCGCACTAGTAC-1-2-organoid	999_adult_Mural cell	0.000756433	0.00477428	0.000301729	0.000164489	0.994003	999_adult_Mural cell	19_organoid_Schwann cell			GCTTTCGCACTAGTAC-1-2-organoid	15-16_fetal_Keratinocyte	0.0450449	0.588471	0.113474	0.0368017	0.216209	15-16_fetal_Keratinocyte	19_organoid_Schwann cell			GCTTTCGCACTAGTAC-1-2-organoid	12-14_fetal_Schwann cell	0.701999	0.177364	0.0114988	0.06888	0.0402585	12-14_fetal_Schwann cell	19_organoid_Schwann cell			GCTTTCGCACTAGTAC-1-2-organoid	999_adult_Fibroblast	0.212743	0.0634078	0.000136507	0.149709	0.574004	999_adult_Fibroblast	19_organoid_Schwann cell			GCTTTCGCACTAGTAC-1-2-organoid	999_adult_Vascular endothelium	0.0224996	0.14297	0.0526843	0.013021	0.768825	999_adult_Vascular endothelium	19_organoid_Schwann cell			GCTTTCGCACTAGTAC-1-2-organoid	999_adult_Melanocyte	0.00280808	0.00517572	0.00219191	0.0239894	0.965835	999_adult_Melanocyte	19_organoid_Schwann cell
GCTTTCGGTACAATAG-1-2-organoid	999	0.0301895	0.119532	0.0253522	2.25373e-05	0.824904	999			GCTTTCGGTACAATAG-1-2-organoid	15-16_fetal_Mural cell	0.0437934	0.538494	0.210731	0.201892	0.00508994	15-16_fetal_Mural cell	19_organoid_Keratinocyte			GCTTTCGGTACAATAG-1-2-organoid	999_adult_Keratinocyte	0.244616	0.157965	0.0795351	0.0557923	0.462091	999_adult_Keratinocyte	19_organoid_Keratinocyte			GCTTTCGGTACAATAG-1-2-organoid	999_adult_Schwann cell	0.00783433	0.31306	0.054152	0.0243322	0.600622	999_adult_Schwann cell	19_organoid_Keratinocyte			GCTTTCGGTACAATAG-1-2-organoid	7-8_fetal_Fibroblast	0.0936592	0.426139	0.431644	0.0485574	5.1215e-12	7-8_fetal_Fibroblast	19_organoid_Keratinocyte			GCTTTCGGTACAATAG-1-2-organoid	999_adult_Vascular endothelium	0.0465951	0.13867	0.0409879	0.0243093	0.749438	999_adult_Vascular endothelium	19_organoid_Keratinocyte			GCTTTCGGTACAATAG-1-2-organoid	999_adult_Melanocyte	0.0110619	0.0635983	0.00748149	0.0334643	0.884394	999_adult_Melanocyte	19_organoid_Keratinocyte
GCTTTCGGTACTCAAC-1-2-organoid	15-16	0.0489705	0.872359	0.00295348	0.000788748	0.0749284	15-16			GCTTTCGGTACTCAAC-1-2-organoid	999_adult_Mural cell	7.56103e-05	0.0838625	0.0393792	0.000145371	0.876537	999_adult_Mural cell	19_organoid_Fibroblast			GCTTTCGGTACTCAAC-1-2-organoid	15-16_fetal_Keratinocyte	0.0353378	0.631432	0.0381152	0.0252732	0.269842	15-16_fetal_Keratinocyte	19_organoid_Fibroblast			GCTTTCGGTACTCAAC-1-2-organoid	15-16_fetal_Schwann cell	0.00209086	0.560891	0.0339644	0.00229076	0.400763	15-16_fetal_Schwann cell	19_organoid_Fibroblast			GCTTTCGGTACTCAAC-1-2-organoid	15-16_fetal_Fibroblast	0.0245027	0.92253	0.00230694	2.84884e-05	0.050632	15-16_fetal_Fibroblast	19_organoid_Fibroblast			GCTTTCGGTACTCAAC-1-2-organoid	999_adult_Vascular endothelium	0.00676549	0.158312	0.105519	0.00930917	0.720094	999_adult_Vascular endothelium	19_organoid_Fibroblast			GCTTTCGGTACTCAAC-1-2-organoid	999_adult_Melanocyte	0.000174217	0.00223151	0.00191004	0.00345377	0.99223	999_adult_Melanocyte	19_organoid_Fibroblast
GCTTTCGGTGGATCGA-1-2-organoid	12-14	0.438961	0.136132	0.000127129	0.368037	0.0567416	12-14			GCTTTCGGTGGATCGA-1-2-organoid	999_adult_Mural cell	0.00803176	0.00306485	0.0144245	0.0504735	0.924005	999_adult_Mural cell	19_organoid_Fibroblast			GCTTTCGGTGGATCGA-1-2-organoid	999_adult_Keratinocyte	0.0572957	0.138975	0.0526414	0.045585	0.705503	999_adult_Keratinocyte	19_organoid_Fibroblast			GCTTTCGGTGGATCGA-1-2-organoid	999_adult_Schwann cell	0.00952361	0.0305617	0.00721274	0.0788978	0.873804	999_adult_Schwann cell	19_organoid_Fibroblast			GCTTTCGGTGGATCGA-1-2-organoid	12-14_fetal_Fibroblast	0.45755	0.0344192	0.000279989	0.299456	0.208294	12-14_fetal_Fibroblast	19_organoid_Fibroblast			GCTTTCGGTGGATCGA-1-2-organoid	999_adult_Vascular endothelium	0.0196195	0.0165781	0.0218971	0.0717026	0.870203	999_adult_Vascular endothelium	19_organoid_Fibroblast			GCTTTCGGTGGATCGA-1-2-organoid	999_adult_Melanocyte	0.000161198	0.00025078	0.00354583	0.00981296	0.986229	999_adult_Melanocyte	19_organoid_Fibroblast
GCTTTCGGTTACACAC-1-2-organoid	12-14	0.770823	0.128726	4.73159e-05	0.0686681	0.0317364	12-14			GCTTTCGGTTACACAC-1-2-organoid	999_adult_Mural cell	0.00126748	0.00211059	0.000256839	0.000326209	0.996039	999_adult_Mural cell	19_organoid_Schwann cell			GCTTTCGGTTACACAC-1-2-organoid	15-16_fetal_Keratinocyte	0.108153	0.473453	0.163861	0.048222	0.206311	15-16_fetal_Keratinocyte	19_organoid_Schwann cell			GCTTTCGGTTACACAC-1-2-organoid	12-14_fetal_Schwann cell	0.767102	0.137289	0.00984495	0.0603427	0.0254212	12-14_fetal_Schwann cell	19_organoid_Schwann cell			GCTTTCGGTTACACAC-1-2-organoid	9-11_fetal_Fibroblast	0.270861	0.0384871	1.85708e-05	0.371804	0.318829	9-11_fetal_Fibroblast	19_organoid_Schwann cell			GCTTTCGGTTACACAC-1-2-organoid	999_adult_Vascular endothelium	0.0509231	0.117759	0.043416	0.0139869	0.773915	999_adult_Vascular endothelium	19_organoid_Schwann cell			GCTTTCGGTTACACAC-1-2-organoid	999_adult_Melanocyte	0.00359526	0.00450157	0.00271488	0.0134551	0.975733	999_adult_Melanocyte	19_organoid_Schwann cell
GCTTTCGTCAGACCCG-1-2-organoid	15-16	0.436489	0.496951	0.0102375	0.00169756	0.0546253	15-16			GCTTTCGTCAGACCCG-1-2-organoid	999_adult_Mural cell	0.0824741	0.14974	0.177791	0.0102491	0.579746	999_adult_Mural cell	19_organoid_Fibroblast			GCTTTCGTCAGACCCG-1-2-organoid	999_adult_Keratinocyte	0.136319	0.129013	0.0815777	0.0485053	0.604585	999_adult_Keratinocyte	19_organoid_Fibroblast			GCTTTCGTCAGACCCG-1-2-organoid	999_adult_Schwann cell	0.0138067	0.223512	0.0267947	0.00297818	0.732908	999_adult_Schwann cell	19_organoid_Fibroblast			GCTTTCGTCAGACCCG-1-2-organoid	15-16_fetal_Fibroblast	0.47166	0.487512	0.034073	0.00671662	3.80953e-05	15-16_fetal_Fibroblast	19_organoid_Fibroblast			GCTTTCGTCAGACCCG-1-2-organoid	999_adult_Vascular endothelium	0.0315067	0.0344267	0.0555628	0.0183194	0.860184	999_adult_Vascular endothelium	19_organoid_Fibroblast			GCTTTCGTCAGACCCG-1-2-organoid	999_adult_Melanocyte	0.000693861	0.00183894	0.00459252	0.00776491	0.98511	999_adult_Melanocyte	19_organoid_Fibroblast
GCTTTCGTCATACAGC-1-2-organoid	15-16	0.0324422	0.687181	1.91053e-05	0.000302598	0.280055	15-16			GCTTTCGTCATACAGC-1-2-organoid	15-16_fetal_Mural cell	0.303794	0.589607	0.00502522	0.101448	0.000125044	15-16_fetal_Mural cell	19_organoid_Keratinocyte			GCTTTCGTCATACAGC-1-2-organoid	15-16_fetal_Keratinocyte	0.0732026	0.613193	0.0448981	0.0331507	0.235555	15-16_fetal_Keratinocyte	19_organoid_Keratinocyte			GCTTTCGTCATACAGC-1-2-organoid	999_adult_Schwann cell	0.00146431	0.418888	0.0173756	0.0086111	0.553661	999_adult_Schwann cell	19_organoid_Keratinocyte			GCTTTCGTCATACAGC-1-2-organoid	15-16_fetal_Fibroblast	0.0175941	0.566286	0.0893768	0.326743	1.65945e-10	15-16_fetal_Fibroblast	19_organoid_Keratinocyte			GCTTTCGTCATACAGC-1-2-organoid	15-16_fetal_Vascular endothelium	0.0370505	0.482372	0.0173877	0.0380889	0.425101	15-16_fetal_Vascular endothelium	19_organoid_Keratinocyte			GCTTTCGTCATACAGC-1-2-organoid	999_adult_Melanocyte	0.000912051	0.0100935	0.00498942	0.0502337	0.933771	999_adult_Melanocyte	19_organoid_Keratinocyte
GCTTTCGTCTAGAACC-1-2-organoid	12-14	0.586467	0.0330837	0.0102114	0.000280652	0.369957	12-14			GCTTTCGTCTAGAACC-1-2-organoid	9-11_fetal_Mural cell	0.294767	0.157051	0.191232	0.351851	0.00509862	9-11_fetal_Mural cell	19_organoid_Keratinocyte			GCTTTCGTCTAGAACC-1-2-organoid	12-14_fetal_Keratinocyte	0.73328	0.13569	0.0224981	0.0150436	0.0934879	12-14_fetal_Keratinocyte	19_organoid_Keratinocyte			GCTTTCGTCTAGAACC-1-2-organoid	999_adult_Schwann cell	0.165181	0.0836753	0.362985	0.00832421	0.379835	999_adult_Schwann cell	19_organoid_Keratinocyte			GCTTTCGTCTAGAACC-1-2-organoid	15-16_fetal_Fibroblast	0.244093	0.465668	0.135273	0.154966	1.17836e-09	15-16_fetal_Fibroblast	19_organoid_Keratinocyte			GCTTTCGTCTAGAACC-1-2-organoid	999_adult_Vascular endothelium	0.178028	0.0258139	0.207616	0.113413	0.475129	999_adult_Vascular endothelium	19_organoid_Keratinocyte			GCTTTCGTCTAGAACC-1-2-organoid	999_adult_Melanocyte	0.106247	0.0269369	0.0795133	0.059415	0.727888	999_adult_Melanocyte	19_organoid_Keratinocyte
GGAACCCAGCTTACGT-1-2-organoid	15-16	0.360558	0.611253	0.00628852	0.000258475	0.0216422	15-16			GGAACCCAGCTTACGT-1-2-organoid	15-16_fetal_Mural cell	0.040689	0.614444	0.183693	0.000361998	0.160812	15-16_fetal_Mural cell	19_organoid_Fibroblast			GGAACCCAGCTTACGT-1-2-organoid	15-16_fetal_Keratinocyte	0.080376	0.455113	0.0276218	0.0202747	0.416615	15-16_fetal_Keratinocyte	19_organoid_Fibroblast			GGAACCCAGCTTACGT-1-2-organoid	999_adult_Schwann cell	0.00574716	0.349313	0.0525095	0.000140145	0.59229	999_adult_Schwann cell	19_organoid_Fibroblast			GGAACCCAGCTTACGT-1-2-organoid	15-16_fetal_Fibroblast	0.0799741	0.657213	9.79328e-05	3.55073e-06	0.262712	15-16_fetal_Fibroblast	19_organoid_Fibroblast			GGAACCCAGCTTACGT-1-2-organoid	999_adult_Vascular endothelium	0.025169	0.0855044	0.0947937	0.0111612	0.783372	999_adult_Vascular endothelium	19_organoid_Fibroblast			GGAACCCAGCTTACGT-1-2-organoid	999_adult_Melanocyte	0.000590446	0.00216368	0.00972201	0.00366954	0.983854	999_adult_Melanocyte	19_organoid_Fibroblast
GGAACCCCATGTGCTA-1-2-organoid	12-14	0.728497	0.094547	0.0570257	0.0330889	0.0868417	12-14			GGAACCCCATGTGCTA-1-2-organoid	999_adult_Mural cell	0.0172926	0.0772485	0.3016	0.0184959	0.585363	999_adult_Mural cell	19_organoid_Fibroblast			GGAACCCCATGTGCTA-1-2-organoid	999_adult_Keratinocyte	0.321558	0.134199	0.0272269	0.0214886	0.495527	999_adult_Keratinocyte	19_organoid_Fibroblast			GGAACCCCATGTGCTA-1-2-organoid	999_adult_Schwann cell	0.0513574	0.0325969	0.0704981	0.00164182	0.843906	999_adult_Schwann cell	19_organoid_Fibroblast			GGAACCCCATGTGCTA-1-2-organoid	15-16_fetal_Fibroblast	0.239955	0.654447	0.00228906	7.80619e-05	0.103231	15-16_fetal_Fibroblast	19_organoid_Fibroblast			GGAACCCCATGTGCTA-1-2-organoid	999_adult_Vascular endothelium	0.119759	0.0618651	0.0670807	0.0333658	0.71793	999_adult_Vascular endothelium	19_organoid_Fibroblast			GGAACCCCATGTGCTA-1-2-organoid	999_adult_Melanocyte	0.000932428	0.00173378	0.00145709	0.00243322	0.993444	999_adult_Melanocyte	19_organoid_Fibroblast
GGAACCCGTAGCCAGA-1-2-organoid	15-16	0.161985	0.800692	0.00218296	0.000405624	0.0347341	15-16			GGAACCCGTAGCCAGA-1-2-organoid	999_adult_Mural cell	0.000631724	0.0325129	0.0399147	0.000123216	0.926817	999_adult_Mural cell	19_organoid_Fibroblast			GGAACCCGTAGCCAGA-1-2-organoid	999_adult_Keratinocyte	0.039079	0.342977	0.0843106	0.0242033	0.50943	999_adult_Keratinocyte	19_organoid_Fibroblast			GGAACCCGTAGCCAGA-1-2-organoid	999_adult_Schwann cell	0.00284742	0.412297	0.0314235	0.00204539	0.551387	999_adult_Schwann cell	19_organoid_Fibroblast			GGAACCCGTAGCCAGA-1-2-organoid	15-16_fetal_Fibroblast	0.131117	0.814301	0.00949569	0.000137558	0.044948	15-16_fetal_Fibroblast	19_organoid_Fibroblast			GGAACCCGTAGCCAGA-1-2-organoid	999_adult_Vascular endothelium	0.00842062	0.0585691	0.035914	0.00846068	0.888636	999_adult_Vascular endothelium	19_organoid_Fibroblast			GGAACCCGTAGCCAGA-1-2-organoid	999_adult_Melanocyte	0.000103837	0.00106078	0.00206278	0.0010018	0.995771	999_adult_Melanocyte	19_organoid_Fibroblast
GGAACCCGTATTCTCT-1-2-organoid	15-16	0.110124	0.82496	0.0169261	0.000968397	0.0470212	15-16			GGAACCCGTATTCTCT-1-2-organoid	999_adult_Mural cell	0.000429141	0.069507	0.121134	0.00033281	0.808597	999_adult_Mural cell	19_organoid_Fibroblast			GGAACCCGTATTCTCT-1-2-organoid	15-16_fetal_Keratinocyte	0.0523432	0.587402	0.0389302	0.0267418	0.294583	15-16_fetal_Keratinocyte	19_organoid_Fibroblast			GGAACCCGTATTCTCT-1-2-organoid	15-16_fetal_Schwann cell	0.00200074	0.489322	0.0843247	0.00136532	0.422987	15-16_fetal_Schwann cell	19_organoid_Fibroblast			GGAACCCGTATTCTCT-1-2-organoid	15-16_fetal_Fibroblast	0.117442	0.83211	0.00633367	7.81737e-06	0.0441057	15-16_fetal_Fibroblast	19_organoid_Fibroblast			GGAACCCGTATTCTCT-1-2-organoid	999_adult_Vascular endothelium	0.010597	0.0781496	0.131405	0.0129406	0.766908	999_adult_Vascular endothelium	19_organoid_Fibroblast			GGAACCCGTATTCTCT-1-2-organoid	999_adult_Melanocyte	0.000283313	0.0015995	0.00464363	0.00368307	0.989791	999_adult_Melanocyte	19_organoid_Fibroblast
GGAACCCGTCAGGAGT-1-2-organoid	12-14	0.845803	0.0205197	0.0152604	0.00651835	0.111899	12-14			GGAACCCGTCAGGAGT-1-2-organoid	999_adult_Mural cell	0.137139	0.0941277	0.189052	0.0446502	0.535031	999_adult_Mural cell	19_organoid_Fibroblast			GGAACCCGTCAGGAGT-1-2-organoid	999_adult_Keratinocyte	0.122123	0.0505893	0.0658499	0.043959	0.717479	999_adult_Keratinocyte	19_organoid_Fibroblast			GGAACCCGTCAGGAGT-1-2-organoid	999_adult_Schwann cell	0.0981988	0.0174025	0.0318511	0.0112684	0.841279	999_adult_Schwann cell	19_organoid_Fibroblast			GGAACCCGTCAGGAGT-1-2-organoid	12-14_fetal_Fibroblast	0.679692	0.198022	0.094529	0.0276389	0.000117858	12-14_fetal_Fibroblast	19_organoid_Fibroblast			GGAACCCGTCAGGAGT-1-2-organoid	999_adult_Vascular endothelium	0.0769441	0.0447329	0.0234423	0.0246572	0.830223	999_adult_Vascular endothelium	19_organoid_Fibroblast			GGAACCCGTCAGGAGT-1-2-organoid	999_adult_Melanocyte	0.00137808	0.00329817	0.00150287	0.00737029	0.986451	999_adult_Melanocyte	19_organoid_Fibroblast
GGAACCCGTTCTCGTC-1-2-organoid	15-16	0.0213175	0.706565	4.32711e-05	0.000892989	0.271182	15-16			GGAACCCGTTCTCGTC-1-2-organoid	15-16_fetal_Mural cell	0.199922	0.655052	0.0104082	0.134267	0.000350638	15-16_fetal_Mural cell	19_organoid_Keratinocyte			GGAACCCGTTCTCGTC-1-2-organoid	15-16_fetal_Keratinocyte	0.0733589	0.654402	0.0725112	0.0317778	0.16795	15-16_fetal_Keratinocyte	19_organoid_Keratinocyte			GGAACCCGTTCTCGTC-1-2-organoid	999_adult_Schwann cell	0.00113211	0.45644	0.021779	0.0167981	0.503851	999_adult_Schwann cell	19_organoid_Keratinocyte			GGAACCCGTTCTCGTC-1-2-organoid	15-16_fetal_Fibroblast	0.0136054	0.540151	0.102534	0.34371	2.40137e-10	15-16_fetal_Fibroblast	19_organoid_Keratinocyte			GGAACCCGTTCTCGTC-1-2-organoid	999_adult_Vascular endothelium	0.0206069	0.352618	0.0373957	0.0569074	0.532472	999_adult_Vascular endothelium	19_organoid_Keratinocyte			GGAACCCGTTCTCGTC-1-2-organoid	999_adult_Melanocyte	0.000699086	0.00631263	0.0052378	0.0768634	0.910887	999_adult_Melanocyte	19_organoid_Keratinocyte
GGAACCCGTTGCCATA-1-2-organoid	12-14	0.774061	0.0360821	0.00130511	0.00108817	0.187464	12-14			GGAACCCGTTGCCATA-1-2-organoid	999_adult_Mural cell	0.000628176	0.00993288	0.00444195	0.000446859	0.98455	999_adult_Mural cell	19_organoid_Melanocyte			GGAACCCGTTGCCATA-1-2-organoid	12-14_fetal_Keratinocyte	0.47625	0.410431	0.0390742	0.0183704	0.0558743	12-14_fetal_Keratinocyte	19_organoid_Melanocyte			GGAACCCGTTGCCATA-1-2-organoid	12-14_fetal_Schwann cell	0.744526	0.169718	0.061831	0.00499022	0.0189344	12-14_fetal_Schwann cell	19_organoid_Melanocyte			GGAACCCGTTGCCATA-1-2-organoid	15-16_fetal_Fibroblast	0.392327	0.561655	8.89719e-05	0.00446959	0.0414588	15-16_fetal_Fibroblast	19_organoid_Melanocyte			GGAACCCGTTGCCATA-1-2-organoid	999_adult_Vascular endothelium	0.108687	0.158043	0.2486	0.021592	0.463078	999_adult_Vascular endothelium	19_organoid_Melanocyte			GGAACCCGTTGCCATA-1-2-organoid	999_adult_Melanocyte	0.182723	0.0976177	0.0214026	0.0427042	0.655553	999_adult_Melanocyte	19_organoid_Melanocyte
GGAACCCGTTTGAAAG-1-2-organoid	12-14	0.867023	0.0349765	0.000256891	0.0529391	0.0448042	12-14			GGAACCCGTTTGAAAG-1-2-organoid	999_adult_Mural cell	0.365379	0.00178086	0.0152917	0.0461307	0.571418	999_adult_Mural cell	19_organoid_Fibroblast			GGAACCCGTTTGAAAG-1-2-organoid	999_adult_Keratinocyte	0.251047	0.0116073	0.0423594	0.0379277	0.657059	999_adult_Keratinocyte	19_organoid_Fibroblast			GGAACCCGTTTGAAAG-1-2-organoid	999_adult_Schwann cell	0.0220402	0.00831523	0.00231555	0.016736	0.950593	999_adult_Schwann cell	19_organoid_Fibroblast			GGAACCCGTTTGAAAG-1-2-organoid	12-14_fetal_Fibroblast	0.541312	0.000858174	3.83674e-05	0.000342628	0.457449	12-14_fetal_Fibroblast	19_organoid_Fibroblast			GGAACCCGTTTGAAAG-1-2-organoid	999_adult_Vascular endothelium	0.109524	0.0099418	0.00635973	0.0321977	0.841976	999_adult_Vascular endothelium	19_organoid_Fibroblast			GGAACCCGTTTGAAAG-1-2-organoid	999_adult_Melanocyte	0.0001961	0.000100346	0.00123206	0.00255846	0.995913	999_adult_Melanocyte	19_organoid_Fibroblast
GGAACCCTCACATCAG-1-2-organoid	12-14	0.826251	0.0144343	0.066715	0.000572583	0.0920275	12-14			GGAACCCTCACATCAG-1-2-organoid	999_adult_Mural cell	0.0142213	0.0404859	0.202545	0.00417111	0.738577	999_adult_Mural cell	19_organoid_Fibroblast			GGAACCCTCACATCAG-1-2-organoid	999_adult_Keratinocyte	0.0892932	0.0735302	0.113178	0.0352993	0.688699	999_adult_Keratinocyte	19_organoid_Fibroblast			GGAACCCTCACATCAG-1-2-organoid	999_adult_Schwann cell	0.120265	0.0334756	0.0499809	0.0100044	0.786274	999_adult_Schwann cell	19_organoid_Fibroblast			GGAACCCTCACATCAG-1-2-organoid	12-14_fetal_Fibroblast	0.544222	0.102754	0.348733	0.00426242	2.87777e-05	12-14_fetal_Fibroblast	19_organoid_Fibroblast			GGAACCCTCACATCAG-1-2-organoid	999_adult_Vascular endothelium	0.0370261	0.0361867	0.0390296	0.0147717	0.872986	999_adult_Vascular endothelium	19_organoid_Fibroblast			GGAACCCTCACATCAG-1-2-organoid	999_adult_Melanocyte	0.00176604	0.00337334	0.00167282	0.00520316	0.987985	999_adult_Melanocyte	19_organoid_Fibroblast
GGAACCCTCCGTATGA-1-2-organoid	15-16	0.164266	0.788812	0.00133208	0.00025284	0.0453372	15-16			GGAACCCTCCGTATGA-1-2-organoid	999_adult_Mural cell	0.00215487	0.011473	0.00974373	0.00015107	0.976477	999_adult_Mural cell	19_organoid_Adipocyte			GGAACCCTCCGTATGA-1-2-organoid	999_adult_Keratinocyte	0.086492	0.168272	0.0690409	0.0476683	0.628527	999_adult_Keratinocyte	19_organoid_Adipocyte			GGAACCCTCCGTATGA-1-2-organoid	999_adult_Schwann cell	0.00229154	0.444994	0.0151318	0.00241059	0.535172	999_adult_Schwann cell	19_organoid_Adipocyte			GGAACCCTCCGTATGA-1-2-organoid	12-14_fetal_Fibroblast	0.5848	0.222733	0.00283207	3.54866e-06	0.189631	12-14_fetal_Fibroblast	19_organoid_Adipocyte			GGAACCCTCCGTATGA-1-2-organoid	999_adult_Vascular endothelium	0.00586656	0.0591286	0.0293006	0.0090028	0.896701	999_adult_Vascular endothelium	19_organoid_Adipocyte			GGAACCCTCCGTATGA-1-2-organoid	999_adult_Melanocyte	0.000309767	0.00110117	0.00443165	0.0066422	0.987515	999_adult_Melanocyte	19_organoid_Adipocyte
GGAACCCTCGACCACG-1-2-organoid	15-16	0.133162	0.726711	0.0292263	6.54716e-05	0.110835	15-16			GGAACCCTCGACCACG-1-2-organoid	999_adult_Mural cell	8.18163e-06	0.191267	0.0233039	2.91477e-05	0.785392	999_adult_Mural cell	19_organoid_Fibroblast			GGAACCCTCGACCACG-1-2-organoid	15-16_fetal_Keratinocyte	0.0100971	0.355336	0.248614	0.0430924	0.34286	15-16_fetal_Keratinocyte	19_organoid_Fibroblast			GGAACCCTCGACCACG-1-2-organoid	15-16_fetal_Schwann cell	0.101573	0.811864	0.0448691	0.00900895	0.0326842	15-16_fetal_Schwann cell	19_organoid_Fibroblast			GGAACCCTCGACCACG-1-2-organoid	15-16_fetal_Fibroblast	0.0950424	0.762311	0.109323	0.0333194	4.703e-06	15-16_fetal_Fibroblast	19_organoid_Fibroblast			GGAACCCTCGACCACG-1-2-organoid	999_adult_Vascular endothelium	0.00517908	0.223045	0.0378927	0.0055147	0.728368	999_adult_Vascular endothelium	19_organoid_Fibroblast			GGAACCCTCGACCACG-1-2-organoid	999_adult_Melanocyte	0.0172123	0.0596114	0.0135859	0.0111332	0.898457	999_adult_Melanocyte	19_organoid_Fibroblast
GGAACCCTCTACGCGG-1-2-organoid	12-14	0.51073	0.456629	0.00144448	0.00174345	0.0294526	12-14			GGAACCCTCTACGCGG-1-2-organoid	15-16_fetal_Mural cell	0.299959	0.428126	0.105808	0.00728785	0.15882	15-16_fetal_Mural cell	19_organoid_Fibroblast			GGAACCCTCTACGCGG-1-2-organoid	999_adult_Keratinocyte	0.10851	0.238794	0.0137566	0.0207813	0.618158	999_adult_Keratinocyte	19_organoid_Fibroblast			GGAACCCTCTACGCGG-1-2-organoid	999_adult_Schwann cell	0.00600523	0.114089	0.0234265	0.000984171	0.855495	999_adult_Schwann cell	19_organoid_Fibroblast			GGAACCCTCTACGCGG-1-2-organoid	15-16_fetal_Fibroblast	0.187977	0.584628	8.16938e-05	6.12593e-05	0.227251	15-16_fetal_Fibroblast	19_organoid_Fibroblast			GGAACCCTCTACGCGG-1-2-organoid	999_adult_Vascular endothelium	0.0253492	0.0635049	0.0406682	0.0173875	0.85309	999_adult_Vascular endothelium	19_organoid_Fibroblast			GGAACCCTCTACGCGG-1-2-organoid	999_adult_Melanocyte	0.000285281	0.00100384	0.00392561	0.00676333	0.988022	999_adult_Melanocyte	19_organoid_Fibroblast
GGAACCCTCTTAGTTC-1-2-organoid	15-16	0.371237	0.585773	0.000236251	7.70227e-05	0.0426766	15-16			GGAACCCTCTTAGTTC-1-2-organoid	999_adult_Mural cell	0.0129449	0.333328	0.0449681	0.00010101	0.608658	999_adult_Mural cell	19_organoid_Fibroblast			GGAACCCTCTTAGTTC-1-2-organoid	15-16_fetal_Keratinocyte	0.177112	0.424517	0.0146226	0.0105224	0.373225	15-16_fetal_Keratinocyte	19_organoid_Fibroblast			GGAACCCTCTTAGTTC-1-2-organoid	999_adult_Schwann cell	0.00708281	0.418836	0.0118079	7.21994e-05	0.562201	999_adult_Schwann cell	19_organoid_Fibroblast			GGAACCCTCTTAGTTC-1-2-organoid	15-16_fetal_Fibroblast	0.191223	0.542085	5.57029e-06	5.5479e-07	0.266686	15-16_fetal_Fibroblast	19_organoid_Fibroblast			GGAACCCTCTTAGTTC-1-2-organoid	999_adult_Vascular endothelium	0.0274693	0.131716	0.0393156	0.00571313	0.795786	999_adult_Vascular endothelium	19_organoid_Fibroblast			GGAACCCTCTTAGTTC-1-2-organoid	999_adult_Melanocyte	0.00032827	0.00159576	0.00173404	0.000720919	0.995621	999_adult_Melanocyte	19_organoid_Fibroblast
GGAAGTGAGACCTTTG-1-2-organoid	15-16	0.0842416	0.8357	0.0315902	0.000213727	0.0482548	15-16			GGAAGTGAGACCTTTG-1-2-organoid	999_adult_Mural cell	0.000100296	0.0551584	0.0703284	5.53863e-05	0.874358	999_adult_Mural cell	19_organoid_Fibroblast			GGAAGTGAGACCTTTG-1-2-organoid	15-16_fetal_Keratinocyte	0.0413752	0.542111	0.0631866	0.023454	0.329873	15-16_fetal_Keratinocyte	19_organoid_Fibroblast			GGAAGTGAGACCTTTG-1-2-organoid	15-16_fetal_Schwann cell	0.00379951	0.553933	0.0522919	0.00108036	0.388895	15-16_fetal_Schwann cell	19_organoid_Fibroblast			GGAAGTGAGACCTTTG-1-2-organoid	15-16_fetal_Fibroblast	0.0319915	0.857365	0.00978415	2.9223e-06	0.100857	15-16_fetal_Fibroblast	19_organoid_Fibroblast			GGAAGTGAGACCTTTG-1-2-organoid	999_adult_Vascular endothelium	0.00589877	0.133251	0.0877719	0.00659947	0.766479	999_adult_Vascular endothelium	19_organoid_Fibroblast			GGAAGTGAGACCTTTG-1-2-organoid	999_adult_Melanocyte	0.000198669	0.0030702	0.00186365	0.00167296	0.993194	999_adult_Melanocyte	19_organoid_Fibroblast
GGAAGTGCAGACGGAT-1-2-organoid	15-16	0.302563	0.642694	5.19371e-06	0.00148326	0.0532553	15-16			GGAAGTGCAGACGGAT-1-2-organoid	999_adult_Mural cell	0.0328625	0.0349135	0.0039341	0.000573339	0.927717	999_adult_Mural cell	19_organoid_Fibroblast			GGAAGTGCAGACGGAT-1-2-organoid	999_adult_Keratinocyte	0.0754212	0.147325	0.0706355	0.0352765	0.671342	999_adult_Keratinocyte	19_organoid_Fibroblast			GGAAGTGCAGACGGAT-1-2-organoid	999_adult_Schwann cell	0.00433264	0.332821	0.00152975	0.00277034	0.658547	999_adult_Schwann cell	19_organoid_Fibroblast			GGAAGTGCAGACGGAT-1-2-organoid	15-16_fetal_Fibroblast	0.222205	0.502437	2.05818e-05	0.000373756	0.274963	15-16_fetal_Fibroblast	19_organoid_Fibroblast			GGAAGTGCAGACGGAT-1-2-organoid	999_adult_Vascular endothelium	0.0186592	0.0487629	0.00844935	0.0143199	0.909809	999_adult_Vascular endothelium	19_organoid_Fibroblast			GGAAGTGCAGACGGAT-1-2-organoid	999_adult_Melanocyte	0.00010759	0.000428382	0.00201583	0.00187351	0.995575	999_adult_Melanocyte	19_organoid_Fibroblast
GGAAGTGCATCCGAAT-1-2-organoid	999	0.0380009	0.00638914	0.0129686	3.74011e-05	0.942604	999			GGAAGTGCATCCGAAT-1-2-organoid	7-8_fetal_Mural cell	0.00836549	0.219394	0.41684	0.350279	0.00512196	7-8_fetal_Mural cell	19_organoid_Keratinocyte			GGAAGTGCATCCGAAT-1-2-organoid	12-14_fetal_Keratinocyte	0.44466	0.321867	0.0604565	0.0315715	0.141445	12-14_fetal_Keratinocyte	19_organoid_Keratinocyte			GGAAGTGCATCCGAAT-1-2-organoid	7-8_fetal_Schwann cell	0.0312654	0.177979	0.497746	0.0793929	0.213617	7-8_fetal_Schwann cell	19_organoid_Keratinocyte			GGAAGTGCATCCGAAT-1-2-organoid	9-11_fetal_Fibroblast	0.105759	0.293407	0.29355	0.307284	1.48869e-12	9-11_fetal_Fibroblast	19_organoid_Keratinocyte			GGAAGTGCATCCGAAT-1-2-organoid	999_adult_Vascular endothelium	0.0592898	0.043788	0.173098	0.0408145	0.68301	999_adult_Vascular endothelium	19_organoid_Keratinocyte			GGAAGTGCATCCGAAT-1-2-organoid	15-16_fetal_Melanocyte	0.273149	0.274747	0.101009	0.101963	0.249132	15-16_fetal_Melanocyte	19_organoid_Keratinocyte
GGAAGTGGTACCCGAC-1-2-organoid	12-14	0.799552	0.00211989	0.000217158	0.0447427	0.153368	12-14			GGAAGTGGTACCCGAC-1-2-organoid	12-14_fetal_Mural cell	0.429577	0.000780976	0.147199	0.212977	0.209466	12-14_fetal_Mural cell	19_organoid_Fibroblast			GGAAGTGGTACCCGAC-1-2-organoid	999_adult_Keratinocyte	0.421534	0.0235012	0.0658101	0.022925	0.46623	999_adult_Keratinocyte	19_organoid_Fibroblast			GGAAGTGGTACCCGAC-1-2-organoid	999_adult_Schwann cell	0.208828	0.00183954	0.0741313	0.0644954	0.650706	999_adult_Schwann cell	19_organoid_Fibroblast			GGAAGTGGTACCCGAC-1-2-organoid	12-14_fetal_Fibroblast	0.736961	6.02653e-05	0.0107861	0.252143	4.95976e-05	12-14_fetal_Fibroblast	19_organoid_Fibroblast			GGAAGTGGTACCCGAC-1-2-organoid	999_adult_Vascular endothelium	0.209349	0.00216939	0.0275938	0.0329353	0.727952	999_adult_Vascular endothelium	19_organoid_Fibroblast			GGAAGTGGTACCCGAC-1-2-organoid	999_adult_Melanocyte	0.00428596	0.000179692	0.00633588	0.00223582	0.986963	999_adult_Melanocyte	19_organoid_Fibroblast
GGAAGTGGTAGCTCGC-1-2-organoid	15-16	0.364787	0.523189	0.00184831	0.0171347	0.0930407	15-16			GGAAGTGGTAGCTCGC-1-2-organoid	999_adult_Mural cell	0.0102137	0.129192	0.0749552	0.0289479	0.756691	999_adult_Mural cell	19_organoid_Fibroblast			GGAAGTGGTAGCTCGC-1-2-organoid	999_adult_Keratinocyte	0.0742866	0.193963	0.0405559	0.0490502	0.642144	999_adult_Keratinocyte	19_organoid_Fibroblast			GGAAGTGGTAGCTCGC-1-2-organoid	999_adult_Schwann cell	0.00554612	0.185463	0.00877983	0.00959852	0.790613	999_adult_Schwann cell	19_organoid_Fibroblast			GGAAGTGGTAGCTCGC-1-2-organoid	15-16_fetal_Fibroblast	0.300439	0.676043	0.00100934	0.0223635	0.00014526	15-16_fetal_Fibroblast	19_organoid_Fibroblast			GGAAGTGGTAGCTCGC-1-2-organoid	999_adult_Vascular endothelium	0.0195055	0.0976037	0.0285077	0.0209617	0.833421	999_adult_Vascular endothelium	19_organoid_Fibroblast			GGAAGTGGTAGCTCGC-1-2-organoid	999_adult_Melanocyte	0.000342597	0.00251584	0.00201964	0.0133363	0.981786	999_adult_Melanocyte	19_organoid_Fibroblast
GGAAGTGGTCCTGGGT-1-2-organoid	12-14	0.443492	0.132668	0.0132999	0.241708	0.168833	12-14			GGAAGTGGTCCTGGGT-1-2-organoid	999_adult_Mural cell	0.00224364	0.000921494	0.0329415	0.0165009	0.947392	999_adult_Mural cell	19_organoid_Fibroblast			GGAAGTGGTCCTGGGT-1-2-organoid	999_adult_Keratinocyte	0.0992022	0.100322	0.0857985	0.0352937	0.679383	999_adult_Keratinocyte	19_organoid_Fibroblast			GGAAGTGGTCCTGGGT-1-2-organoid	999_adult_Schwann cell	0.00527552	0.0258445	0.015864	0.101273	0.851743	999_adult_Schwann cell	19_organoid_Fibroblast			GGAAGTGGTCCTGGGT-1-2-organoid	999_adult_Fibroblast	0.0960381	0.00139785	0.00425043	0.0399842	0.85833	999_adult_Fibroblast	19_organoid_Fibroblast			GGAAGTGGTCCTGGGT-1-2-organoid	999_adult_Vascular endothelium	0.00592378	0.00954546	0.0634605	0.0447875	0.876283	999_adult_Vascular endothelium	19_organoid_Fibroblast			GGAAGTGGTCCTGGGT-1-2-organoid	999_adult_Melanocyte	0.000156201	0.000284452	0.00287927	0.0107854	0.985895	999_adult_Melanocyte	19_organoid_Fibroblast
GGAAGTGGTCGTCATA-1-2-organoid	12-14	0.906829	0.0290315	0.00242976	0.00255508	0.0591547	12-14			GGAAGTGGTCGTCATA-1-2-organoid	999_adult_Mural cell	0.0104689	0.00081739	0.00462278	0.00184201	0.982249	999_adult_Mural cell	19_organoid_Fibroblast			GGAAGTGGTCGTCATA-1-2-organoid	999_adult_Keratinocyte	0.222559	0.0171602	0.0283755	0.0216507	0.710255	999_adult_Keratinocyte	19_organoid_Fibroblast			GGAAGTGGTCGTCATA-1-2-organoid	999_adult_Schwann cell	0.0578947	0.00805707	0.00828662	0.0162324	0.909529	999_adult_Schwann cell	19_organoid_Fibroblast			GGAAGTGGTCGTCATA-1-2-organoid	12-14_fetal_Fibroblast	0.692347	0.00150667	0.000752391	1.54114e-05	0.305378	12-14_fetal_Fibroblast	19_organoid_Fibroblast			GGAAGTGGTCGTCATA-1-2-organoid	999_adult_Vascular endothelium	0.0154589	0.0194115	0.0074096	0.0216545	0.936066	999_adult_Vascular endothelium	19_organoid_Fibroblast			GGAAGTGGTCGTCATA-1-2-organoid	999_adult_Melanocyte	0.000771662	0.000791666	0.000894391	0.00583059	0.991712	999_adult_Melanocyte	19_organoid_Fibroblast
GGAAGTGGTTGCTGAT-1-2-organoid	15-16	0.135527	0.692721	0.123597	0.000446789	0.0477078	15-16			GGAAGTGGTTGCTGAT-1-2-organoid	999_adult_Mural cell	8.9028e-05	0.0724787	0.0542279	0.000262502	0.872942	999_adult_Mural cell	19_organoid_Fibroblast			GGAAGTGGTTGCTGAT-1-2-organoid	15-16_fetal_Keratinocyte	0.0363186	0.503389	0.0297352	0.0253322	0.405225	15-16_fetal_Keratinocyte	19_organoid_Fibroblast			GGAAGTGGTTGCTGAT-1-2-organoid	15-16_fetal_Schwann cell	0.00466536	0.468195	0.0817464	0.00209789	0.443295	15-16_fetal_Schwann cell	19_organoid_Fibroblast			GGAAGTGGTTGCTGAT-1-2-organoid	15-16_fetal_Fibroblast	0.0479484	0.829917	0.0067291	2.40299e-06	0.115403	15-16_fetal_Fibroblast	19_organoid_Fibroblast			GGAAGTGGTTGCTGAT-1-2-organoid	999_adult_Vascular endothelium	0.00373711	0.126213	0.102304	0.0144332	0.753313	999_adult_Vascular endothelium	19_organoid_Fibroblast			GGAAGTGGTTGCTGAT-1-2-organoid	999_adult_Melanocyte	0.000642166	0.00583023	0.00560657	0.0128203	0.975101	999_adult_Melanocyte	19_organoid_Fibroblast
GGAAGTGGTTTGGGAG-1-2-organoid	12-14	0.518636	0.381457	0.00429145	0.00105693	0.0945592	12-14			GGAAGTGGTTTGGGAG-1-2-organoid	999_adult_Mural cell	0.00778563	0.0664087	0.0175668	0.00283574	0.905403	999_adult_Mural cell	19_organoid_Fibroblast			GGAAGTGGTTTGGGAG-1-2-organoid	999_adult_Keratinocyte	0.0926488	0.0643319	0.0493298	0.0482792	0.74541	999_adult_Keratinocyte	19_organoid_Fibroblast			GGAAGTGGTTTGGGAG-1-2-organoid	999_adult_Schwann cell	0.0179678	0.169363	0.0127597	0.00544464	0.794465	999_adult_Schwann cell	19_organoid_Fibroblast			GGAAGTGGTTTGGGAG-1-2-organoid	15-16_fetal_Fibroblast	0.393085	0.602597	0.00329894	0.000518004	0.000500962	15-16_fetal_Fibroblast	19_organoid_Fibroblast			GGAAGTGGTTTGGGAG-1-2-organoid	999_adult_Vascular endothelium	0.0165939	0.103941	0.00986473	0.0133237	0.856277	999_adult_Vascular endothelium	19_organoid_Fibroblast			GGAAGTGGTTTGGGAG-1-2-organoid	999_adult_Melanocyte	0.0011958	0.0044679	0.00271782	0.011264	0.980355	999_adult_Melanocyte	19_organoid_Fibroblast
