## Supplementary material for "A human prenatal skin cell atlas reveals immune cell regulation of skin morphogenesis": Combined Supplementary Tables (part 28 of 139)

### Sheet: Supp Table 4 (continued)
Logistic regression prediction probabilities
GGAAGTGTCAATGCAC-1-2-organoid	15-16	0.328329	0.624982	0.0373398	4.52925e-05	0.00930462	15-16			GGAAGTGTCAATGCAC-1-2-organoid	15-16_fetal_Mural cell	0.00385871	0.64673	0.270731	0.000135622	0.0785443	15-16_fetal_Mural cell	19_organoid_Fibroblast			GGAAGTGTCAATGCAC-1-2-organoid	15-16_fetal_Keratinocyte	0.0222529	0.610914	0.00915238	0.00902191	0.348659	15-16_fetal_Keratinocyte	19_organoid_Fibroblast			GGAAGTGTCAATGCAC-1-2-organoid	999_adult_Schwann cell	0.0065226	0.256272	0.221946	9.80202e-05	0.515162	999_adult_Schwann cell	19_organoid_Fibroblast			GGAAGTGTCAATGCAC-1-2-organoid	15-16_fetal_Fibroblast	0.074352	0.918884	0.00414618	1.19101e-05	0.00260602	15-16_fetal_Fibroblast	19_organoid_Fibroblast			GGAAGTGTCAATGCAC-1-2-organoid	999_adult_Vascular endothelium	0.0100163	0.185539	0.117906	0.00586937	0.680669	999_adult_Vascular endothelium	19_organoid_Fibroblast			GGAAGTGTCAATGCAC-1-2-organoid	999_adult_Melanocyte	0.00044912	0.00457196	0.0058224	0.00246958	0.986687	999_adult_Melanocyte	19_organoid_Fibroblast
GGAAGTGTCACCTCGT-1-2-organoid	12-14	0.727276	0.00640813	0.000153877	0.164298	0.101864	12-14			GGAAGTGTCACCTCGT-1-2-organoid	999_adult_Mural cell	0.0201141	0.000292416	0.00845878	0.0197566	0.951378	999_adult_Mural cell	19_organoid_Fibroblast			GGAAGTGTCACCTCGT-1-2-organoid	999_adult_Keratinocyte	0.200879	0.036153	0.0364295	0.0212471	0.705291	999_adult_Keratinocyte	19_organoid_Fibroblast			GGAAGTGTCACCTCGT-1-2-organoid	999_adult_Schwann cell	0.112802	0.00254002	0.00364196	0.0485865	0.83243	999_adult_Schwann cell	19_organoid_Fibroblast			GGAAGTGTCACCTCGT-1-2-organoid	12-14_fetal_Fibroblast	0.715582	0.000209009	0.000197823	0.0050341	0.278977	12-14_fetal_Fibroblast	19_organoid_Fibroblast			GGAAGTGTCACCTCGT-1-2-organoid	999_adult_Vascular endothelium	0.0223938	0.00763387	0.0198855	0.0511988	0.898888	999_adult_Vascular endothelium	19_organoid_Fibroblast			GGAAGTGTCACCTCGT-1-2-organoid	999_adult_Melanocyte	0.000460098	0.000345736	0.000899166	0.00567505	0.99262	999_adult_Melanocyte	19_organoid_Fibroblast
GGAAGTGTCACTTGTT-1-2-organoid	15-16	0.0780314	0.579776	0.005955	1.02301e-05	0.336227	15-16			GGAAGTGTCACTTGTT-1-2-organoid	15-16_fetal_Mural cell	0.21442	0.682914	0.0553518	0.047215	9.90213e-05	15-16_fetal_Mural cell	19_organoid_Keratinocyte			GGAAGTGTCACTTGTT-1-2-organoid	15-16_fetal_Keratinocyte	0.107307	0.819238	0.0183924	0.0134387	0.0416241	15-16_fetal_Keratinocyte	19_organoid_Keratinocyte			GGAAGTGTCACTTGTT-1-2-organoid	15-16_fetal_Schwann cell	0.00486026	0.483578	0.298643	0.00130909	0.211609	15-16_fetal_Schwann cell	19_organoid_Keratinocyte			GGAAGTGTCACTTGTT-1-2-organoid	15-16_fetal_Fibroblast	0.0411383	0.516987	0.428017	0.0138579	2.16715e-10	15-16_fetal_Fibroblast	19_organoid_Keratinocyte			GGAAGTGTCACTTGTT-1-2-organoid	15-16_fetal_Vascular endothelium	0.0958833	0.453036	0.200524	0.04189	0.208668	15-16_fetal_Vascular endothelium	19_organoid_Keratinocyte			GGAAGTGTCACTTGTT-1-2-organoid	999_adult_Melanocyte	0.0244955	0.0912549	0.0617118	0.0888146	0.733723	999_adult_Melanocyte	19_organoid_Keratinocyte
GGAATCTAGATGGTAT-1-2-organoid	15-16	0.238369	0.725845	0.00724133	6.28337e-05	0.0284818	15-16			GGAATCTAGATGGTAT-1-2-organoid	999_adult_Mural cell	0.00188799	0.092458	0.0437282	5.39886e-05	0.861872	999_adult_Mural cell	19_organoid_Fibroblast			GGAATCTAGATGGTAT-1-2-organoid	15-16_fetal_Keratinocyte	0.0384344	0.548721	0.0430162	0.0175084	0.35232	15-16_fetal_Keratinocyte	19_organoid_Fibroblast			GGAATCTAGATGGTAT-1-2-organoid	999_adult_Schwann cell	0.00226808	0.458854	0.0471271	0.000538687	0.491212	999_adult_Schwann cell	19_organoid_Fibroblast			GGAATCTAGATGGTAT-1-2-organoid	15-16_fetal_Fibroblast	0.154948	0.751236	0.00468906	6.77075e-07	0.0891259	15-16_fetal_Fibroblast	19_organoid_Fibroblast			GGAATCTAGATGGTAT-1-2-organoid	999_adult_Vascular endothelium	0.00732753	0.0822924	0.0676812	0.00455213	0.838147	999_adult_Vascular endothelium	19_organoid_Fibroblast			GGAATCTAGATGGTAT-1-2-organoid	999_adult_Melanocyte	0.000131557	0.00144515	0.00230577	0.00171795	0.9944	999_adult_Melanocyte	19_organoid_Fibroblast
GGAATCTAGCAAACAT-1-2-organoid	15-16	0.399029	0.530056	1.36151e-06	0.00319821	0.0677159	15-16			GGAATCTAGCAAACAT-1-2-organoid	999_adult_Mural cell	0.0503285	0.0181139	0.00162948	0.000917813	0.92901	999_adult_Mural cell	19_organoid_Fibroblast			GGAATCTAGCAAACAT-1-2-organoid	999_adult_Keratinocyte	0.0747475	0.134822	0.0547236	0.0303375	0.70537	999_adult_Keratinocyte	19_organoid_Fibroblast			GGAATCTAGCAAACAT-1-2-organoid	999_adult_Schwann cell	0.00585093	0.241189	0.000623415	0.00422511	0.748112	999_adult_Schwann cell	19_organoid_Fibroblast			GGAATCTAGCAAACAT-1-2-organoid	999_adult_Fibroblast	0.232904	0.0619323	1.60013e-06	0.000395644	0.704767	999_adult_Fibroblast	19_organoid_Fibroblast			GGAATCTAGCAAACAT-1-2-organoid	999_adult_Vascular endothelium	0.0167679	0.044385	0.00655447	0.0167986	0.915494	999_adult_Vascular endothelium	19_organoid_Fibroblast			GGAATCTAGCAAACAT-1-2-organoid	999_adult_Melanocyte	6.80456e-05	0.000287103	0.00168872	0.00156718	0.996389	999_adult_Melanocyte	19_organoid_Fibroblast
GGAATCTAGCGCTGCT-1-2-organoid	15-16	0.402764	0.565584	0.0106716	5.76374e-05	0.0209233	15-16			GGAATCTAGCGCTGCT-1-2-organoid	15-16_fetal_Mural cell	0.0212337	0.585054	0.103878	0.000274023	0.28956	15-16_fetal_Mural cell	19_organoid_Fibroblast			GGAATCTAGCGCTGCT-1-2-organoid	15-16_fetal_Keratinocyte	0.111427	0.438363	0.0346166	0.0193971	0.396196	15-16_fetal_Keratinocyte	19_organoid_Fibroblast			GGAATCTAGCGCTGCT-1-2-organoid	999_adult_Schwann cell	0.0112585	0.369832	0.0633251	0.000172531	0.555412	999_adult_Schwann cell	19_organoid_Fibroblast			GGAATCTAGCGCTGCT-1-2-organoid	15-16_fetal_Fibroblast	0.17723	0.808609	0.00154743	1.64885e-05	0.0125969	15-16_fetal_Fibroblast	19_organoid_Fibroblast			GGAATCTAGCGCTGCT-1-2-organoid	999_adult_Vascular endothelium	0.0455319	0.0983016	0.06467	0.00768827	0.783808	999_adult_Vascular endothelium	19_organoid_Fibroblast			GGAATCTAGCGCTGCT-1-2-organoid	999_adult_Melanocyte	0.000714736	0.00275644	0.005973	0.00160383	0.988952	999_adult_Melanocyte	19_organoid_Fibroblast
GGAATCTCAATAAGGT-1-2-organoid	15-16	0.4336	0.454673	0.00136078	0.0120888	0.0982782	15-16			GGAATCTCAATAAGGT-1-2-organoid	999_adult_Mural cell	0.00102319	0.0400489	0.0235363	0.00232293	0.933069	999_adult_Mural cell	19_organoid_Fibroblast			GGAATCTCAATAAGGT-1-2-organoid	999_adult_Keratinocyte	0.207136	0.222686	0.0257768	0.0254739	0.518928	999_adult_Keratinocyte	19_organoid_Fibroblast			GGAATCTCAATAAGGT-1-2-organoid	999_adult_Schwann cell	0.0157342	0.177025	0.022128	0.00458783	0.780525	999_adult_Schwann cell	19_organoid_Fibroblast			GGAATCTCAATAAGGT-1-2-organoid	15-16_fetal_Fibroblast	0.108256	0.727247	9.71249e-05	7.2115e-05	0.164328	15-16_fetal_Fibroblast	19_organoid_Fibroblast			GGAATCTCAATAAGGT-1-2-organoid	999_adult_Vascular endothelium	0.0430772	0.114628	0.027886	0.0233512	0.791057	999_adult_Vascular endothelium	19_organoid_Fibroblast			GGAATCTCAATAAGGT-1-2-organoid	999_adult_Melanocyte	0.000598688	0.00153971	0.00114742	0.00341116	0.993303	999_adult_Melanocyte	19_organoid_Fibroblast
GGAATCTCACCTGAAT-1-2-organoid	12-14	0.50297	0.393386	3.88685e-07	0.0211953	0.0824488	12-14			GGAATCTCACCTGAAT-1-2-organoid	999_adult_Mural cell	0.0348727	0.00423199	0.000959585	0.00155953	0.958376	999_adult_Mural cell	19_organoid_Fibroblast			GGAATCTCACCTGAAT-1-2-organoid	999_adult_Keratinocyte	0.0933669	0.0669239	0.0788474	0.0257904	0.735071	999_adult_Keratinocyte	19_organoid_Fibroblast			GGAATCTCACCTGAAT-1-2-organoid	999_adult_Schwann cell	0.0166259	0.0855541	0.000334572	0.0191618	0.878324	999_adult_Schwann cell	19_organoid_Fibroblast			GGAATCTCACCTGAAT-1-2-organoid	999_adult_Fibroblast	0.197427	0.0107745	9.1293e-07	0.000950674	0.790846	999_adult_Fibroblast	19_organoid_Fibroblast			GGAATCTCACCTGAAT-1-2-organoid	999_adult_Vascular endothelium	0.023041	0.0374436	0.00273248	0.0263726	0.91041	999_adult_Vascular endothelium	19_organoid_Fibroblast			GGAATCTCACCTGAAT-1-2-organoid	999_adult_Melanocyte	6.77046e-05	0.000150889	0.000504402	0.000950215	0.998327	999_adult_Melanocyte	19_organoid_Fibroblast
GGAATCTCACGCAGTC-1-2-organoid	12-14	0.632119	0.215469	0.00961067	0.0554423	0.0873589	12-14			GGAATCTCACGCAGTC-1-2-organoid	999_adult_Mural cell	0.000263451	0.00134144	0.0408292	0.00271553	0.95485	999_adult_Mural cell	19_organoid_Fibroblast			GGAATCTCACGCAGTC-1-2-organoid	999_adult_Keratinocyte	0.0628714	0.288537	0.0504761	0.0241738	0.573942	999_adult_Keratinocyte	19_organoid_Fibroblast			GGAATCTCACGCAGTC-1-2-organoid	999_adult_Schwann cell	0.0129225	0.0610081	0.0562831	0.0424874	0.827299	999_adult_Schwann cell	19_organoid_Fibroblast			GGAATCTCACGCAGTC-1-2-organoid	999_adult_Fibroblast	0.467582	0.0125768	0.0111375	0.00809543	0.500609	999_adult_Fibroblast	19_organoid_Fibroblast			GGAATCTCACGCAGTC-1-2-organoid	999_adult_Vascular endothelium	0.00791679	0.0167104	0.0743044	0.0286342	0.872434	999_adult_Vascular endothelium	19_organoid_Fibroblast			GGAATCTCACGCAGTC-1-2-organoid	999_adult_Melanocyte	0.000178334	0.00060004	0.00234146	0.00410505	0.992775	999_adult_Melanocyte	19_organoid_Fibroblast
GGAATCTGTAATCAGA-1-2-organoid	12-14	0.632129	0.0545307	0.00180316	0.133322	0.178215	12-14			GGAATCTGTAATCAGA-1-2-organoid	999_adult_Mural cell	0.097646	0.00284118	0.09731	0.129988	0.672215	999_adult_Mural cell	19_organoid_Fibroblast			GGAATCTGTAATCAGA-1-2-organoid	999_adult_Keratinocyte	0.208513	0.0395128	0.0549061	0.0298503	0.667218	999_adult_Keratinocyte	19_organoid_Fibroblast			GGAATCTGTAATCAGA-1-2-organoid	999_adult_Schwann cell	0.00954903	0.00924754	0.0145541	0.0442651	0.922384	999_adult_Schwann cell	19_organoid_Fibroblast			GGAATCTGTAATCAGA-1-2-organoid	12-14_fetal_Fibroblast	0.888024	0.00671609	0.00605991	0.0501957	0.0490041	12-14_fetal_Fibroblast	19_organoid_Fibroblast			GGAATCTGTAATCAGA-1-2-organoid	999_adult_Vascular endothelium	0.0178201	0.00534559	0.0364217	0.0479602	0.892452	999_adult_Vascular endothelium	19_organoid_Fibroblast			GGAATCTGTAATCAGA-1-2-organoid	999_adult_Melanocyte	0.000446006	0.000273659	0.00458531	0.0123192	0.982376	999_adult_Melanocyte	19_organoid_Fibroblast
GGAATCTGTGATTGGG-1-2-organoid	15-16	0.0229855	0.720319	1.53229e-05	6.84575e-05	0.256612	15-16			GGAATCTGTGATTGGG-1-2-organoid	15-16_fetal_Mural cell	0.168649	0.813062	0.00464835	0.0127079	0.000932587	15-16_fetal_Mural cell	19_organoid_Keratinocyte			GGAATCTGTGATTGGG-1-2-organoid	15-16_fetal_Keratinocyte	0.077956	0.55918	0.0907537	0.0543708	0.21774	15-16_fetal_Keratinocyte	19_organoid_Keratinocyte			GGAATCTGTGATTGGG-1-2-organoid	15-16_fetal_Schwann cell	0.00352248	0.655022	0.00911597	0.00204664	0.330293	15-16_fetal_Schwann cell	19_organoid_Keratinocyte			GGAATCTGTGATTGGG-1-2-organoid	15-16_fetal_Fibroblast	0.05745	0.746899	0.0446448	0.151006	5.81012e-10	15-16_fetal_Fibroblast	19_organoid_Keratinocyte			GGAATCTGTGATTGGG-1-2-organoid	15-16_fetal_Vascular endothelium	0.0368718	0.511103	0.0124079	0.0206358	0.418981	15-16_fetal_Vascular endothelium	19_organoid_Keratinocyte			GGAATCTGTGATTGGG-1-2-organoid	999_adult_Melanocyte	0.00255515	0.0656271	0.00725415	0.0502385	0.874325	999_adult_Melanocyte	19_organoid_Keratinocyte
GGAATGGAGAATCCCT-1-2-organoid	12-14	0.600449	0.292566	1.42761e-05	0.0627796	0.0441919	12-14			GGAATGGAGAATCCCT-1-2-organoid	999_adult_Mural cell	0.0593079	0.00331542	0.00548047	0.0170986	0.914798	999_adult_Mural cell	19_organoid_Fibroblast			GGAATGGAGAATCCCT-1-2-organoid	999_adult_Keratinocyte	0.20057	0.0635077	0.0535915	0.030586	0.651745	999_adult_Keratinocyte	19_organoid_Fibroblast			GGAATGGAGAATCCCT-1-2-organoid	999_adult_Schwann cell	0.0245804	0.0397008	0.00333242	0.0303083	0.902078	999_adult_Schwann cell	19_organoid_Fibroblast			GGAATGGAGAATCCCT-1-2-organoid	12-14_fetal_Fibroblast	0.780538	0.0885494	3.05886e-05	0.0780179	0.0528643	12-14_fetal_Fibroblast	19_organoid_Fibroblast			GGAATGGAGAATCCCT-1-2-organoid	999_adult_Vascular endothelium	0.0550883	0.0169255	0.00942641	0.0305893	0.88797	999_adult_Vascular endothelium	19_organoid_Fibroblast			GGAATGGAGAATCCCT-1-2-organoid	999_adult_Melanocyte	0.000166466	0.000235053	0.00108933	0.00254989	0.995959	999_adult_Melanocyte	19_organoid_Fibroblast
GGAATGGAGACGATAT-1-2-organoid	12-14	0.75838	0.0474768	5.73093e-05	0.123445	0.0706413	12-14			GGAATGGAGACGATAT-1-2-organoid	12-14_fetal_Mural cell	0.597582	0.0060396	0.00558667	0.0912517	0.29954	12-14_fetal_Mural cell	19_organoid_Adipocyte			GGAATGGAGACGATAT-1-2-organoid	999_adult_Keratinocyte	0.191827	0.0159692	0.0333974	0.0437646	0.715042	999_adult_Keratinocyte	19_organoid_Adipocyte			GGAATGGAGACGATAT-1-2-organoid	999_adult_Schwann cell	0.0127439	0.00731178	0.00168171	0.0201122	0.95815	999_adult_Schwann cell	19_organoid_Adipocyte			GGAATGGAGACGATAT-1-2-organoid	999_adult_Fibroblast	0.246027	0.00234648	6.38396e-06	0.000714666	0.750905	999_adult_Fibroblast	19_organoid_Adipocyte			GGAATGGAGACGATAT-1-2-organoid	999_adult_Vascular endothelium	0.067714	0.0183127	0.0051004	0.0474526	0.86142	999_adult_Vascular endothelium	19_organoid_Adipocyte			GGAATGGAGACGATAT-1-2-organoid	999_adult_Melanocyte	0.00018373	0.000134489	0.00221259	0.00928605	0.988183	999_adult_Melanocyte	19_organoid_Adipocyte
GGAATGGAGATTAGAC-1-2-organoid	15-16	0.335922	0.570413	0.001087	0.0149345	0.0776438	15-16			GGAATGGAGATTAGAC-1-2-organoid	999_adult_Mural cell	0.0300594	0.00193284	0.048237	0.00614134	0.913629	999_adult_Mural cell	19_organoid_Fibroblast			GGAATGGAGATTAGAC-1-2-organoid	999_adult_Keratinocyte	0.196428	0.0637178	0.0784461	0.0505918	0.610816	999_adult_Keratinocyte	19_organoid_Fibroblast			GGAATGGAGATTAGAC-1-2-organoid	999_adult_Schwann cell	0.00579108	0.150304	0.0289246	0.0124469	0.802534	999_adult_Schwann cell	19_organoid_Fibroblast			GGAATGGAGATTAGAC-1-2-organoid	12-14_fetal_Fibroblast	0.975066	0.0112292	0.00445279	0.00145805	0.00779405	12-14_fetal_Fibroblast	19_organoid_Fibroblast			GGAATGGAGATTAGAC-1-2-organoid	999_adult_Vascular endothelium	0.0171083	0.00853846	0.0457215	0.024485	0.904147	999_adult_Vascular endothelium	19_organoid_Fibroblast			GGAATGGAGATTAGAC-1-2-organoid	999_adult_Melanocyte	0.000400521	0.000403811	0.007898	0.00704649	0.984251	999_adult_Melanocyte	19_organoid_Fibroblast
GGAATGGAGCTGTTAC-1-2-organoid	12-14	0.664196	0.237612	0.0148405	0.00479484	0.0785564	12-14			GGAATGGAGCTGTTAC-1-2-organoid	999_adult_Mural cell	0.0221471	0.0315729	0.145543	0.0128342	0.787903	999_adult_Mural cell	19_organoid_Fibroblast			GGAATGGAGCTGTTAC-1-2-organoid	999_adult_Keratinocyte	0.129893	0.128523	0.0292236	0.0332245	0.679136	999_adult_Keratinocyte	19_organoid_Fibroblast			GGAATGGAGCTGTTAC-1-2-organoid	999_adult_Schwann cell	0.0107718	0.0660624	0.0353658	0.00482223	0.882978	999_adult_Schwann cell	19_organoid_Fibroblast			GGAATGGAGCTGTTAC-1-2-organoid	12-14_fetal_Fibroblast	0.667201	0.306824	0.0178293	0.00771005	0.000435111	12-14_fetal_Fibroblast	19_organoid_Fibroblast			GGAATGGAGCTGTTAC-1-2-organoid	999_adult_Vascular endothelium	0.0163312	0.0408488	0.0579049	0.0182581	0.866657	999_adult_Vascular endothelium	19_organoid_Fibroblast			GGAATGGAGCTGTTAC-1-2-organoid	999_adult_Melanocyte	0.000366664	0.00117934	0.00264395	0.00831078	0.987499	999_adult_Melanocyte	19_organoid_Fibroblast
GGAATGGCAACGATTC-1-2-organoid	12-14	0.654165	0.0974975	6.07486e-05	0.183517	0.0647595	12-14			GGAATGGCAACGATTC-1-2-organoid	12-14_fetal_Mural cell	0.65556	0.0448435	0.0134004	0.210907	0.0752891	12-14_fetal_Mural cell	19_organoid_Adipocyte			GGAATGGCAACGATTC-1-2-organoid	999_adult_Keratinocyte	0.0995811	0.0404069	0.0304266	0.0442247	0.785361	999_adult_Keratinocyte	19_organoid_Adipocyte			GGAATGGCAACGATTC-1-2-organoid	999_adult_Schwann cell	0.00774843	0.00531655	0.00332463	0.0237999	0.959811	999_adult_Schwann cell	19_organoid_Adipocyte			GGAATGGCAACGATTC-1-2-organoid	999_adult_Fibroblast	0.0752731	0.0436786	7.87939e-06	0.00336085	0.87768	999_adult_Fibroblast	19_organoid_Adipocyte			GGAATGGCAACGATTC-1-2-organoid	999_adult_Vascular endothelium	0.0591796	0.0335823	0.00615216	0.0663291	0.834757	999_adult_Vascular endothelium	19_organoid_Adipocyte			GGAATGGCAACGATTC-1-2-organoid	999_adult_Melanocyte	0.000128924	0.000208231	0.00201846	0.015549	0.982095	999_adult_Melanocyte	19_organoid_Adipocyte
GGAATGGCAATAGTCC-1-2-organoid	15-16	0.34052	0.581294	0.00860065	0.00373061	0.0658552	15-16			GGAATGGCAATAGTCC-1-2-organoid	999_adult_Mural cell	0.0167842	0.117624	0.0917464	0.0161201	0.757726	999_adult_Mural cell	19_organoid_Fibroblast			GGAATGGCAATAGTCC-1-2-organoid	999_adult_Keratinocyte	0.0491162	0.19271	0.0607988	0.0599165	0.637459	999_adult_Keratinocyte	19_organoid_Fibroblast			GGAATGGCAATAGTCC-1-2-organoid	999_adult_Schwann cell	0.00533516	0.257896	0.0246424	0.011702	0.700424	999_adult_Schwann cell	19_organoid_Fibroblast			GGAATGGCAATAGTCC-1-2-organoid	15-16_fetal_Fibroblast	0.388398	0.593453	0.0150746	0.00241113	0.000663725	15-16_fetal_Fibroblast	19_organoid_Fibroblast			GGAATGGCAATAGTCC-1-2-organoid	999_adult_Vascular endothelium	0.0127664	0.067324	0.0389065	0.0235147	0.857488	999_adult_Vascular endothelium	19_organoid_Fibroblast			GGAATGGCAATAGTCC-1-2-organoid	999_adult_Melanocyte	0.000624013	0.00303496	0.00584561	0.0286812	0.961814	999_adult_Melanocyte	19_organoid_Fibroblast
GGAATGGCATCCGGTG-1-2-organoid	12-14	0.843482	0.0100067	0.000377731	0.0786332	0.0675006	12-14			GGAATGGCATCCGGTG-1-2-organoid	999_adult_Mural cell	0.224715	0.000343294	0.00659087	0.0267122	0.741639	999_adult_Mural cell	19_organoid_Fibroblast			GGAATGGCATCCGGTG-1-2-organoid	999_adult_Keratinocyte	0.366687	0.00483505	0.0419792	0.0293692	0.55713	999_adult_Keratinocyte	19_organoid_Fibroblast			GGAATGGCATCCGGTG-1-2-organoid	999_adult_Schwann cell	0.121966	0.00316647	0.00447653	0.022061	0.84833	999_adult_Schwann cell	19_organoid_Fibroblast			GGAATGGCATCCGGTG-1-2-organoid	12-14_fetal_Fibroblast	0.909498	0.000857317	0.000575273	0.00210362	0.0869655	12-14_fetal_Fibroblast	19_organoid_Fibroblast			GGAATGGCATCCGGTG-1-2-organoid	999_adult_Vascular endothelium	0.106452	0.00476837	0.0107619	0.0564432	0.821574	999_adult_Vascular endothelium	19_organoid_Fibroblast			GGAATGGCATCCGGTG-1-2-organoid	999_adult_Melanocyte	0.000862319	0.000259616	0.00134535	0.00641808	0.991115	999_adult_Melanocyte	19_organoid_Fibroblast
GGAATGGGTGTATCCA-1-2-organoid	12-14	0.616178	0.0578026	0.107997	0.0157902	0.202232	12-14			GGAATGGGTGTATCCA-1-2-organoid	999_adult_Mural cell	0.00313678	0.00561743	0.194857	0.0139367	0.782452	999_adult_Mural cell	19_organoid_Fibroblast			GGAATGGGTGTATCCA-1-2-organoid	999_adult_Keratinocyte	0.190506	0.0590865	0.121063	0.0508764	0.578467	999_adult_Keratinocyte	19_organoid_Fibroblast			GGAATGGGTGTATCCA-1-2-organoid	999_adult_Schwann cell	0.00768653	0.0785656	0.0365426	0.0289285	0.848277	999_adult_Schwann cell	19_organoid_Fibroblast			GGAATGGGTGTATCCA-1-2-organoid	12-14_fetal_Fibroblast	0.853722	0.0789736	0.0490864	0.0132808	0.00493682	12-14_fetal_Fibroblast	19_organoid_Fibroblast			GGAATGGGTGTATCCA-1-2-organoid	999_adult_Vascular endothelium	0.0135805	0.0193772	0.0819865	0.0236804	0.861375	999_adult_Vascular endothelium	19_organoid_Fibroblast			GGAATGGGTGTATCCA-1-2-organoid	999_adult_Melanocyte	0.00117076	0.00169558	0.00567461	0.0197244	0.971735	999_adult_Melanocyte	19_organoid_Fibroblast
GGAATGGTCACAAGAA-1-2-organoid	12-14	0.568088	0.29478	0.00325565	0.0737547	0.0601212	12-14			GGAATGGTCACAAGAA-1-2-organoid	999_adult_Mural cell	0.010104	0.00293237	0.0682679	0.0116528	0.907043	999_adult_Mural cell	19_organoid_Fibroblast			GGAATGGTCACAAGAA-1-2-organoid	999_adult_Keratinocyte	0.209645	0.147	0.0390435	0.0271319	0.57718	999_adult_Keratinocyte	19_organoid_Fibroblast			GGAATGGTCACAAGAA-1-2-organoid	999_adult_Schwann cell	0.00598111	0.0687551	0.0277499	0.0104655	0.887048	999_adult_Schwann cell	19_organoid_Fibroblast			GGAATGGTCACAAGAA-1-2-organoid	12-14_fetal_Fibroblast	0.758964	0.0449852	0.000724528	0.00726569	0.188061	12-14_fetal_Fibroblast	19_organoid_Fibroblast			GGAATGGTCACAAGAA-1-2-organoid	999_adult_Vascular endothelium	0.0131801	0.0121836	0.0733475	0.0299503	0.871338	999_adult_Vascular endothelium	19_organoid_Fibroblast			GGAATGGTCACAAGAA-1-2-organoid	999_adult_Melanocyte	0.000177115	0.000273817	0.00398254	0.00509747	0.990469	999_adult_Melanocyte	19_organoid_Fibroblast
GGAATGGTCCAGCACG-1-2-organoid	15-16	0.198735	0.426099	0.0100722	0.000905899	0.364188	15-16			GGAATGGTCCAGCACG-1-2-organoid	15-16_fetal_Mural cell	0.108836	0.621305	0.0814613	0.182221	0.00617681	15-16_fetal_Mural cell	19_organoid_Keratinocyte			GGAATGGTCCAGCACG-1-2-organoid	15-16_fetal_Keratinocyte	0.313602	0.539381	0.0233335	0.0188521	0.104831	15-16_fetal_Keratinocyte	19_organoid_Keratinocyte			GGAATGGTCCAGCACG-1-2-organoid	999_adult_Schwann cell	0.0322819	0.242676	0.302293	0.00582119	0.416928	999_adult_Schwann cell	19_organoid_Keratinocyte			GGAATGGTCCAGCACG-1-2-organoid	15-16_fetal_Fibroblast	0.0355827	0.593133	0.160696	0.210588	5.52552e-09	15-16_fetal_Fibroblast	19_organoid_Keratinocyte			GGAATGGTCCAGCACG-1-2-organoid	999_adult_Vascular endothelium	0.0476076	0.114396	0.192513	0.0740472	0.571437	999_adult_Vascular endothelium	19_organoid_Keratinocyte			GGAATGGTCCAGCACG-1-2-organoid	999_adult_Melanocyte	0.0210186	0.0151586	0.0775121	0.071545	0.814766	999_adult_Melanocyte	19_organoid_Keratinocyte
GGAATGGTCTATTGTC-1-2-organoid	12-14	0.667337	0.0242927	0.000500113	0.247542	0.0603286	12-14			GGAATGGTCTATTGTC-1-2-organoid	999_adult_Mural cell	0.225698	0.00220601	0.0678898	0.158562	0.545643	999_adult_Mural cell	19_organoid_Fibroblast			GGAATGGTCTATTGTC-1-2-organoid	999_adult_Keratinocyte	0.204312	0.0620102	0.0428177	0.0268094	0.66405	999_adult_Keratinocyte	19_organoid_Fibroblast			GGAATGGTCTATTGTC-1-2-organoid	999_adult_Schwann cell	0.00702842	0.00418453	0.012097	0.0373488	0.939341	999_adult_Schwann cell	19_organoid_Fibroblast			GGAATGGTCTATTGTC-1-2-organoid	999_adult_Fibroblast	0.324013	0.00108387	0.000291997	0.0323457	0.642266	999_adult_Fibroblast	19_organoid_Fibroblast			GGAATGGTCTATTGTC-1-2-organoid	999_adult_Vascular endothelium	0.037216	0.00664539	0.0340097	0.0392151	0.882914	999_adult_Vascular endothelium	19_organoid_Fibroblast			GGAATGGTCTATTGTC-1-2-organoid	999_adult_Melanocyte	0.000104692	7.46973e-05	0.00222967	0.00516625	0.992425	999_adult_Melanocyte	19_organoid_Fibroblast
GGAATGGTCTTAGCAG-1-2-organoid	12-14	0.883241	0.0570272	0.000198815	0.0137448	0.0457885	12-14			GGAATGGTCTTAGCAG-1-2-organoid	999_adult_Mural cell	0.134403	0.00483828	0.00792286	0.00962874	0.843207	999_adult_Mural cell	19_organoid_Adipocyte			GGAATGGTCTTAGCAG-1-2-organoid	999_adult_Keratinocyte	0.169436	0.0266506	0.0310606	0.0313586	0.741494	999_adult_Keratinocyte	19_organoid_Adipocyte			GGAATGGTCTTAGCAG-1-2-organoid	999_adult_Schwann cell	0.0251875	0.0126895	0.00294163	0.00862929	0.950552	999_adult_Schwann cell	19_organoid_Adipocyte			GGAATGGTCTTAGCAG-1-2-organoid	999_adult_Fibroblast	0.343208	0.00265959	1.19357e-05	4.03169e-05	0.65408	999_adult_Fibroblast	19_organoid_Adipocyte			GGAATGGTCTTAGCAG-1-2-organoid	999_adult_Vascular endothelium	0.0395858	0.0318102	0.00530316	0.0243885	0.898912	999_adult_Vascular endothelium	19_organoid_Adipocyte			GGAATGGTCTTAGCAG-1-2-organoid	999_adult_Melanocyte	0.000250231	0.000279663	0.00132016	0.00376208	0.994388	999_adult_Melanocyte	19_organoid_Adipocyte
GGACGTCAGTCGGCAA-1-2-organoid	12-14	0.609753	0.0340218	8.97561e-05	0.282057	0.0740792	12-14			GGACGTCAGTCGGCAA-1-2-organoid	999_adult_Mural cell	0.0183345	0.000355308	0.0229306	0.0627614	0.895618	999_adult_Mural cell	19_organoid_Fibroblast			GGACGTCAGTCGGCAA-1-2-organoid	999_adult_Keratinocyte	0.230292	0.0342628	0.0570999	0.0371304	0.641215	999_adult_Keratinocyte	19_organoid_Fibroblast			GGACGTCAGTCGGCAA-1-2-organoid	999_adult_Schwann cell	0.0447264	0.0120521	0.00954792	0.0840351	0.849638	999_adult_Schwann cell	19_organoid_Fibroblast			GGACGTCAGTCGGCAA-1-2-organoid	12-14_fetal_Fibroblast	0.842796	0.00160905	0.000108303	0.114883	0.040604	12-14_fetal_Fibroblast	19_organoid_Fibroblast			GGACGTCAGTCGGCAA-1-2-organoid	999_adult_Vascular endothelium	0.0508563	0.00501595	0.0215661	0.0574454	0.865116	999_adult_Vascular endothelium	19_organoid_Fibroblast			GGACGTCAGTCGGCAA-1-2-organoid	999_adult_Melanocyte	0.00069042	0.000295734	0.00390973	0.00571671	0.989387	999_adult_Melanocyte	19_organoid_Fibroblast
GGACGTCCAATTGCGT-1-2-organoid	12-14	0.87365	0.0182792	0.000127436	0.0339251	0.0740178	12-14			GGACGTCCAATTGCGT-1-2-organoid	999_adult_Mural cell	0.127543	0.000555302	0.00465345	0.0142208	0.853028	999_adult_Mural cell	19_organoid_Fibroblast			GGACGTCCAATTGCGT-1-2-organoid	999_adult_Keratinocyte	0.290589	0.0122981	0.025236	0.0203919	0.651485	999_adult_Keratinocyte	19_organoid_Fibroblast			GGACGTCCAATTGCGT-1-2-organoid	999_adult_Schwann cell	0.0779595	0.00363605	0.00336564	0.0208768	0.894162	999_adult_Schwann cell	19_organoid_Fibroblast			GGACGTCCAATTGCGT-1-2-organoid	12-14_fetal_Fibroblast	0.662294	0.000420553	5.78905e-05	0.000643718	0.336584	12-14_fetal_Fibroblast	19_organoid_Fibroblast			GGACGTCCAATTGCGT-1-2-organoid	999_adult_Vascular endothelium	0.0383283	0.0103683	0.00696272	0.0326527	0.911688	999_adult_Vascular endothelium	19_organoid_Fibroblast			GGACGTCCAATTGCGT-1-2-organoid	999_adult_Melanocyte	0.000499532	0.000294315	0.000990688	0.00411442	0.994101	999_adult_Melanocyte	19_organoid_Fibroblast
GGACGTCCAGGAACCA-1-2-organoid	15-16	0.0640685	0.850003	0.0255077	0.000668382	0.0597525	15-16			GGACGTCCAGGAACCA-1-2-organoid	999_adult_Mural cell	0.000153337	0.10326	0.0895486	0.00024903	0.806789	999_adult_Mural cell	19_organoid_Fibroblast			GGACGTCCAGGAACCA-1-2-organoid	15-16_fetal_Keratinocyte	0.0481383	0.564572	0.0279666	0.0230539	0.336269	15-16_fetal_Keratinocyte	19_organoid_Fibroblast			GGACGTCCAGGAACCA-1-2-organoid	999_adult_Schwann cell	0.00241442	0.446032	0.0506604	0.00103964	0.499854	999_adult_Schwann cell	19_organoid_Fibroblast			GGACGTCCAGGAACCA-1-2-organoid	15-16_fetal_Fibroblast	0.0235989	0.932564	0.00433894	4.51406e-06	0.0394938	15-16_fetal_Fibroblast	19_organoid_Fibroblast			GGACGTCCAGGAACCA-1-2-organoid	999_adult_Vascular endothelium	0.00778488	0.173709	0.0947762	0.00997179	0.713758	999_adult_Vascular endothelium	19_organoid_Fibroblast			GGACGTCCAGGAACCA-1-2-organoid	999_adult_Melanocyte	0.000226052	0.00197022	0.00206467	0.0029432	0.992796	999_adult_Melanocyte	19_organoid_Fibroblast
GGACGTCGTACTGTTG-1-2-organoid	12-14	0.6563	0.0970063	0.121657	0.0060765	0.11896	12-14			GGACGTCGTACTGTTG-1-2-organoid	999_adult_Mural cell	0.0152354	0.0174605	0.311713	0.026724	0.628867	999_adult_Mural cell	19_organoid_Fibroblast			GGACGTCGTACTGTTG-1-2-organoid	999_adult_Keratinocyte	0.177223	0.0743916	0.0783026	0.0401654	0.629917	999_adult_Keratinocyte	19_organoid_Fibroblast			GGACGTCGTACTGTTG-1-2-organoid	999_adult_Schwann cell	0.00885678	0.0560554	0.0539801	0.0116451	0.869463	999_adult_Schwann cell	19_organoid_Fibroblast			GGACGTCGTACTGTTG-1-2-organoid	12-14_fetal_Fibroblast	0.610502	0.248496	0.137927	0.00304061	3.47501e-05	12-14_fetal_Fibroblast	19_organoid_Fibroblast			GGACGTCGTACTGTTG-1-2-organoid	999_adult_Vascular endothelium	0.0185692	0.0259132	0.0583217	0.0204129	0.876783	999_adult_Vascular endothelium	19_organoid_Fibroblast			GGACGTCGTACTGTTG-1-2-organoid	999_adult_Melanocyte	0.000591834	0.00140549	0.00257746	0.0109447	0.98448	999_adult_Melanocyte	19_organoid_Fibroblast
GGACGTCGTCCGTACG-1-2-organoid	12-14	0.551007	0.393255	0.00660499	0.00848257	0.0406504	12-14			GGACGTCGTCCGTACG-1-2-organoid	999_adult_Mural cell	0.0187322	0.00767656	0.0474548	0.00433918	0.921797	999_adult_Mural cell	19_organoid_Fibroblast			GGACGTCGTCCGTACG-1-2-organoid	999_adult_Keratinocyte	0.17393	0.168641	0.0388706	0.0296756	0.588882	999_adult_Keratinocyte	19_organoid_Fibroblast			GGACGTCGTCCGTACG-1-2-organoid	999_adult_Schwann cell	0.0156267	0.117158	0.052812	0.00663483	0.807768	999_adult_Schwann cell	19_organoid_Fibroblast			GGACGTCGTCCGTACG-1-2-organoid	12-14_fetal_Fibroblast	0.852558	0.0899181	0.0065777	0.00211381	0.0488325	12-14_fetal_Fibroblast	19_organoid_Fibroblast			GGACGTCGTCCGTACG-1-2-organoid	999_adult_Vascular endothelium	0.0210234	0.0135913	0.0636732	0.0254379	0.876274	999_adult_Vascular endothelium	19_organoid_Fibroblast			GGACGTCGTCCGTACG-1-2-organoid	999_adult_Melanocyte	0.000417305	0.000682506	0.0059525	0.00541977	0.987528	999_adult_Melanocyte	19_organoid_Fibroblast
GGACGTCGTCTCAGGC-1-2-organoid	12-14	0.737422	0.113446	0.000191886	0.107489	0.0414519	12-14			GGACGTCGTCTCAGGC-1-2-organoid	999_adult_Mural cell	0.0245135	0.00307698	0.0179677	0.0095957	0.944846	999_adult_Mural cell	19_organoid_Fibroblast			GGACGTCGTCTCAGGC-1-2-organoid	999_adult_Keratinocyte	0.0564338	0.0764533	0.0480156	0.0455177	0.77358	999_adult_Keratinocyte	19_organoid_Fibroblast			GGACGTCGTCTCAGGC-1-2-organoid	999_adult_Schwann cell	0.0129644	0.0241487	0.00388652	0.023645	0.935355	999_adult_Schwann cell	19_organoid_Fibroblast			GGACGTCGTCTCAGGC-1-2-organoid	999_adult_Fibroblast	0.24224	0.00241478	4.47197e-05	0.000972425	0.754328	999_adult_Fibroblast	19_organoid_Fibroblast			GGACGTCGTCTCAGGC-1-2-organoid	999_adult_Vascular endothelium	0.0202884	0.0240349	0.0123236	0.0323173	0.911036	999_adult_Vascular endothelium	19_organoid_Fibroblast			GGACGTCGTCTCAGGC-1-2-organoid	999_adult_Melanocyte	0.000128839	0.000206669	0.00156698	0.00394762	0.99415	999_adult_Melanocyte	19_organoid_Fibroblast
GGACGTCGTGGCGCTT-1-2-organoid	12-14	0.547735	0.419635	0.00031489	0.000413543	0.0319013	12-14			GGACGTCGTGGCGCTT-1-2-organoid	999_adult_Mural cell	0.00487306	0.0143624	0.0250764	0.000209239	0.955479	999_adult_Mural cell	19_organoid_Fibroblast			GGACGTCGTGGCGCTT-1-2-organoid	999_adult_Keratinocyte	0.0711955	0.289819	0.0312988	0.0144786	0.593209	999_adult_Keratinocyte	19_organoid_Fibroblast			GGACGTCGTGGCGCTT-1-2-organoid	999_adult_Schwann cell	0.00537398	0.1545	0.016863	0.00269146	0.820572	999_adult_Schwann cell	19_organoid_Fibroblast			GGACGTCGTGGCGCTT-1-2-organoid	999_adult_Fibroblast	0.447365	0.0429408	0.000836316	4.65531e-05	0.508811	999_adult_Fibroblast	19_organoid_Fibroblast			GGACGTCGTGGCGCTT-1-2-organoid	999_adult_Vascular endothelium	0.0111354	0.0356662	0.0302541	0.0105263	0.912418	999_adult_Vascular endothelium	19_organoid_Fibroblast			GGACGTCGTGGCGCTT-1-2-organoid	999_adult_Melanocyte	9.19102e-05	0.000399475	0.00109228	0.000940795	0.997476	999_adult_Melanocyte	19_organoid_Fibroblast
GGACGTCGTGTTAGCT-1-2-organoid	12-14	0.779458	0.00308461	0.00266245	0.0787535	0.136041	12-14			GGACGTCGTGTTAGCT-1-2-organoid	12-14_fetal_Mural cell	0.345442	0.0010286	0.187308	0.318967	0.147255	12-14_fetal_Mural cell	19_organoid_Fibroblast			GGACGTCGTGTTAGCT-1-2-organoid	999_adult_Keratinocyte	0.317153	0.0212621	0.0972619	0.0406836	0.52364	999_adult_Keratinocyte	19_organoid_Fibroblast			GGACGTCGTGTTAGCT-1-2-organoid	999_adult_Schwann cell	0.0704421	0.00345302	0.0976103	0.0714869	0.757008	999_adult_Schwann cell	19_organoid_Fibroblast			GGACGTCGTGTTAGCT-1-2-organoid	12-14_fetal_Fibroblast	0.879774	8.07794e-05	0.0495491	0.0703488	0.000246905	12-14_fetal_Fibroblast	19_organoid_Fibroblast			GGACGTCGTGTTAGCT-1-2-organoid	999_adult_Vascular endothelium	0.197957	0.00187226	0.0316046	0.0513102	0.717256	999_adult_Vascular endothelium	19_organoid_Fibroblast			GGACGTCGTGTTAGCT-1-2-organoid	999_adult_Melanocyte	0.00323867	0.000167173	0.0142306	0.00444907	0.977915	999_adult_Melanocyte	19_organoid_Fibroblast
GGACGTCTCTCTTAAC-1-2-organoid	12-14	0.365493	0.159996	0.295175	0.0179075	0.161429	12-14			GGACGTCTCTCTTAAC-1-2-organoid	999_adult_Mural cell	0.00059117	0.0106431	0.164252	0.00832678	0.816187	999_adult_Mural cell	19_organoid_Fibroblast			GGACGTCTCTCTTAAC-1-2-organoid	999_adult_Keratinocyte	0.291099	0.275347	0.0318267	0.0222465	0.379481	999_adult_Keratinocyte	19_organoid_Fibroblast			GGACGTCTCTCTTAAC-1-2-organoid	999_adult_Schwann cell	0.0100127	0.0716467	0.156452	0.00998915	0.751899	999_adult_Schwann cell	19_organoid_Fibroblast			GGACGTCTCTCTTAAC-1-2-organoid	15-16_fetal_Fibroblast	0.208987	0.55481	0.0695685	8.07265e-05	0.166553	15-16_fetal_Fibroblast	19_organoid_Fibroblast			GGACGTCTCTCTTAAC-1-2-organoid	999_adult_Vascular endothelium	0.0279701	0.0379687	0.148525	0.0338305	0.751705	999_adult_Vascular endothelium	19_organoid_Fibroblast			GGACGTCTCTCTTAAC-1-2-organoid	999_adult_Melanocyte	0.000638478	0.0011839	0.0019559	0.00708285	0.989139	999_adult_Melanocyte	19_organoid_Fibroblast
GGAGAACAGAAGGTAG-1-2-organoid	12-14	0.488989	0.400682	0.0228403	0.00603299	0.0814553	12-14			GGAGAACAGAAGGTAG-1-2-organoid	999_adult_Mural cell	0.0315869	0.0728295	0.2548	0.0307267	0.610057	999_adult_Mural cell	19_organoid_Fibroblast			GGAGAACAGAAGGTAG-1-2-organoid	999_adult_Keratinocyte	0.192396	0.0848392	0.0641213	0.0451617	0.613482	999_adult_Keratinocyte	19_organoid_Fibroblast			GGAGAACAGAAGGTAG-1-2-organoid	999_adult_Schwann cell	0.0099524	0.148656	0.0404327	0.0068623	0.794097	999_adult_Schwann cell	19_organoid_Fibroblast			GGAGAACAGAAGGTAG-1-2-organoid	12-14_fetal_Fibroblast	0.50166	0.461859	0.0216473	0.0148026	3.12067e-05	12-14_fetal_Fibroblast	19_organoid_Fibroblast			GGAGAACAGAAGGTAG-1-2-organoid	999_adult_Vascular endothelium	0.0383017	0.0316628	0.0458406	0.0211228	0.863072	999_adult_Vascular endothelium	19_organoid_Fibroblast			GGAGAACAGAAGGTAG-1-2-organoid	999_adult_Melanocyte	0.000770854	0.00181271	0.00399709	0.0070435	0.986376	999_adult_Melanocyte	19_organoid_Fibroblast
GGAGAACAGCACGTCC-1-2-organoid	12-14	0.509173	0.471546	7.26828e-05	0.000640785	0.0185685	12-14			GGAGAACAGCACGTCC-1-2-organoid	15-16_fetal_Mural cell	0.241439	0.459591	0.0488184	0.00105267	0.249099	15-16_fetal_Mural cell	19_organoid_Fibroblast			GGAGAACAGCACGTCC-1-2-organoid	999_adult_Keratinocyte	0.0511538	0.367236	0.0144296	0.0168846	0.550296	999_adult_Keratinocyte	19_organoid_Fibroblast			GGAGAACAGCACGTCC-1-2-organoid	999_adult_Schwann cell	0.00460755	0.172334	0.0234123	0.000401046	0.799246	999_adult_Schwann cell	19_organoid_Fibroblast			GGAGAACAGCACGTCC-1-2-organoid	15-16_fetal_Fibroblast	0.173363	0.566279	6.27792e-06	1.77972e-05	0.260333	15-16_fetal_Fibroblast	19_organoid_Fibroblast			GGAGAACAGCACGTCC-1-2-organoid	999_adult_Vascular endothelium	0.0158436	0.0800906	0.0303726	0.010739	0.862954	999_adult_Vascular endothelium	19_organoid_Fibroblast			GGAGAACAGCACGTCC-1-2-organoid	999_adult_Melanocyte	0.000202938	0.000595438	0.00634985	0.00465594	0.988196	999_adult_Melanocyte	19_organoid_Fibroblast
GGAGAACCAGACAATA-1-2-organoid	999	0.0988859	0.000196212	0.0101272	0.00293564	0.887855	999			GGAGAACCAGACAATA-1-2-organoid	999_adult_Mural cell	8.65216e-05	0.000277621	0.0860192	0.0983428	0.815274	999_adult_Mural cell	19_organoid_Keratinocyte			GGAGAACCAGACAATA-1-2-organoid	12-14_fetal_Keratinocyte	0.754066	0.0767032	0.0803255	0.0323263	0.056579	12-14_fetal_Keratinocyte	19_organoid_Keratinocyte			GGAGAACCAGACAATA-1-2-organoid	12-14_fetal_Schwann cell	0.575215	0.0112858	0.180193	0.21205	0.0212565	12-14_fetal_Schwann cell	19_organoid_Keratinocyte			GGAGAACCAGACAATA-1-2-organoid	9-11_fetal_Fibroblast	0.253513	0.00217114	0.154983	0.589332	2.8999e-10	9-11_fetal_Fibroblast	19_organoid_Keratinocyte			GGAGAACCAGACAATA-1-2-organoid	999_adult_Vascular endothelium	0.112009	0.00250485	0.259268	0.0218782	0.60434	999_adult_Vascular endothelium	19_organoid_Keratinocyte			GGAGAACCAGACAATA-1-2-organoid	12-14_fetal_Melanocyte	0.591682	0.0902103	0.123659	0.0307511	0.163698	12-14_fetal_Melanocyte	19_organoid_Keratinocyte
GGAGAACCATGCACTA-1-2-organoid	12-14	0.584864	0.0105965	0.0062718	0.316244	0.0820234	12-14			GGAGAACCATGCACTA-1-2-organoid	999_adult_Mural cell	0.0777902	0.000433519	0.126678	0.307286	0.487812	999_adult_Mural cell	19_organoid_Fibroblast			GGAGAACCATGCACTA-1-2-organoid	999_adult_Keratinocyte	0.248147	0.0260902	0.0563418	0.0417473	0.627674	999_adult_Keratinocyte	19_organoid_Fibroblast			GGAGAACCATGCACTA-1-2-organoid	999_adult_Schwann cell	0.00671665	0.00452127	0.0533674	0.0856395	0.849755	999_adult_Schwann cell	19_organoid_Fibroblast			GGAGAACCATGCACTA-1-2-organoid	12-14_fetal_Fibroblast	0.932585	0.000156331	0.00859727	0.0321115	0.02655	12-14_fetal_Fibroblast	19_organoid_Fibroblast			GGAGAACCATGCACTA-1-2-organoid	999_adult_Vascular endothelium	0.0403655	0.00226887	0.0509293	0.0787796	0.827657	999_adult_Vascular endothelium	19_organoid_Fibroblast			GGAGAACCATGCACTA-1-2-organoid	999_adult_Melanocyte	0.000594321	0.000105041	0.0118836	0.0141581	0.973259	999_adult_Melanocyte	19_organoid_Fibroblast
GGAGAACGTACAGTAA-1-2-organoid	12-14	0.713874	0.151811	0.00180218	0.0735176	0.0589958	12-14			GGAGAACGTACAGTAA-1-2-organoid	999_adult_Mural cell	0.00274104	0.0378942	0.140805	0.0158955	0.802665	999_adult_Mural cell	19_organoid_Fibroblast			GGAGAACGTACAGTAA-1-2-organoid	999_adult_Keratinocyte	0.155875	0.159274	0.0405707	0.0213403	0.62294	999_adult_Keratinocyte	19_organoid_Fibroblast			GGAGAACGTACAGTAA-1-2-organoid	999_adult_Schwann cell	0.0430606	0.0230648	0.0216026	0.0107597	0.901512	999_adult_Schwann cell	19_organoid_Fibroblast			GGAGAACGTACAGTAA-1-2-organoid	15-16_fetal_Fibroblast	0.150942	0.647609	0.000328204	0.0161036	0.185018	15-16_fetal_Fibroblast	19_organoid_Fibroblast			GGAGAACGTACAGTAA-1-2-organoid	999_adult_Vascular endothelium	0.0760262	0.0627231	0.0297779	0.0310407	0.800432	999_adult_Vascular endothelium	19_organoid_Fibroblast			GGAGAACGTACAGTAA-1-2-organoid	999_adult_Melanocyte	0.000423164	0.00134393	0.000764063	0.00168086	0.995788	999_adult_Melanocyte	19_organoid_Fibroblast
GGAGAACTCACGACTA-1-2-organoid	12-14	0.637671	0.0505938	7.90027e-05	0.246659	0.0649969	12-14			GGAGAACTCACGACTA-1-2-organoid	999_adult_Mural cell	0.0465857	0.000612468	0.00861612	0.0586393	0.885546	999_adult_Mural cell	19_organoid_Fibroblast			GGAGAACTCACGACTA-1-2-organoid	999_adult_Keratinocyte	0.302707	0.0293468	0.0399344	0.0227531	0.605259	999_adult_Keratinocyte	19_organoid_Fibroblast			GGAGAACTCACGACTA-1-2-organoid	999_adult_Schwann cell	0.0349672	0.00714599	0.00627133	0.0592958	0.89232	999_adult_Schwann cell	19_organoid_Fibroblast			GGAGAACTCACGACTA-1-2-organoid	12-14_fetal_Fibroblast	0.748138	0.00467447	0.000143825	0.0808052	0.166239	12-14_fetal_Fibroblast	19_organoid_Fibroblast			GGAGAACTCACGACTA-1-2-organoid	999_adult_Vascular endothelium	0.0362072	0.00680597	0.0183582	0.0668106	0.871818	999_adult_Vascular endothelium	19_organoid_Fibroblast			GGAGAACTCACGACTA-1-2-organoid	999_adult_Melanocyte	0.000351346	0.000189513	0.00181015	0.00705478	0.990594	999_adult_Melanocyte	19_organoid_Fibroblast
GGAGAACTCCGTGACG-1-2-organoid	15-16	0.0352683	0.685152	0.00027414	0.00243612	0.27687	15-16			GGAGAACTCCGTGACG-1-2-organoid	15-16_fetal_Mural cell	0.25062	0.644358	0.00853293	0.0934317	0.00305734	15-16_fetal_Mural cell	19_organoid_Keratinocyte			GGAGAACTCCGTGACG-1-2-organoid	12-14_fetal_Keratinocyte	0.385801	0.134605	0.0816594	0.0497381	0.348197	12-14_fetal_Keratinocyte	19_organoid_Keratinocyte			GGAGAACTCCGTGACG-1-2-organoid	999_adult_Schwann cell	0.0123739	0.29051	0.0245617	0.00764636	0.664908	999_adult_Schwann cell	19_organoid_Keratinocyte			GGAGAACTCCGTGACG-1-2-organoid	15-16_fetal_Fibroblast	0.0747353	0.714123	0.0990121	0.112129	3.94582e-09	15-16_fetal_Fibroblast	19_organoid_Keratinocyte			GGAGAACTCCGTGACG-1-2-organoid	999_adult_Vascular endothelium	0.0452827	0.222895	0.0199238	0.0376278	0.674271	999_adult_Vascular endothelium	19_organoid_Keratinocyte			GGAGAACTCCGTGACG-1-2-organoid	999_adult_Melanocyte	0.00457285	0.0202586	0.00553754	0.0792457	0.890385	999_adult_Melanocyte	19_organoid_Keratinocyte
GGAGAACTCGAAACAA-1-2-organoid	12-14	0.498031	0.0374159	0.144005	0.109901	0.210647	12-14			GGAGAACTCGAAACAA-1-2-organoid	999_adult_Mural cell	0.0037854	0.0033492	0.103743	0.0274284	0.861694	999_adult_Mural cell	19_organoid_Fibroblast			GGAGAACTCGAAACAA-1-2-organoid	999_adult_Keratinocyte	0.245726	0.0610825	0.0375014	0.0298294	0.625861	999_adult_Keratinocyte	19_organoid_Fibroblast			GGAGAACTCGAAACAA-1-2-organoid	999_adult_Schwann cell	0.00923541	0.0139712	0.0338996	0.0278702	0.915024	999_adult_Schwann cell	19_organoid_Fibroblast			GGAGAACTCGAAACAA-1-2-organoid	999_adult_Fibroblast	0.131138	0.00981045	0.0220605	0.00310864	0.833883	999_adult_Fibroblast	19_organoid_Fibroblast			GGAGAACTCGAAACAA-1-2-organoid	999_adult_Vascular endothelium	0.0145086	0.0182621	0.0903802	0.040915	0.835934	999_adult_Vascular endothelium	19_organoid_Fibroblast			GGAGAACTCGAAACAA-1-2-organoid	999_adult_Melanocyte	0.000494218	0.000702241	0.00235315	0.016697	0.979753	999_adult_Melanocyte	19_organoid_Fibroblast
GGAGATGAGCCTTTCC-1-2-organoid	999	0.415475	0.0163755	0.00797529	0.00191726	0.558257	999			GGAGATGAGCCTTTCC-1-2-organoid	9-11_fetal_Mural cell	0.119732	0.0651721	0.127746	0.511748	0.175602	9-11_fetal_Mural cell	19_organoid_Keratinocyte			GGAGATGAGCCTTTCC-1-2-organoid	12-14_fetal_Keratinocyte	0.673635	0.101212	0.02388	0.0243265	0.176946	12-14_fetal_Keratinocyte	19_organoid_Keratinocyte			GGAGATGAGCCTTTCC-1-2-organoid	999_adult_Schwann cell	0.127369	0.0507185	0.180172	0.0337049	0.608036	999_adult_Schwann cell	19_organoid_Keratinocyte			GGAGATGAGCCTTTCC-1-2-organoid	15-16_fetal_Fibroblast	0.301906	0.30753	0.23709	0.153474	2.57461e-08	15-16_fetal_Fibroblast	19_organoid_Keratinocyte			GGAGATGAGCCTTTCC-1-2-organoid	999_adult_Vascular endothelium	0.126988	0.0203815	0.12613	0.0684871	0.658013	999_adult_Vascular endothelium	19_organoid_Keratinocyte			GGAGATGAGCCTTTCC-1-2-organoid	999_adult_Melanocyte	0.0517254	0.00964446	0.0294505	0.0606789	0.848501	999_adult_Melanocyte	19_organoid_Keratinocyte
GGAGATGCACCGTCTT-1-2-organoid	15-16	0.0562432	0.763892	0.111468	0.000326678	0.0680701	15-16			GGAGATGCACCGTCTT-1-2-organoid	999_adult_Mural cell	5.24059e-05	0.0747211	0.146656	0.000406001	0.778164	999_adult_Mural cell	19_organoid_Fibroblast			GGAGATGCACCGTCTT-1-2-organoid	15-16_fetal_Keratinocyte	0.0864482	0.624896	0.0351316	0.0238998	0.229624	15-16_fetal_Keratinocyte	19_organoid_Fibroblast			GGAGATGCACCGTCTT-1-2-organoid	15-16_fetal_Schwann cell	0.00202769	0.549367	0.134963	0.00211575	0.311527	15-16_fetal_Schwann cell	19_organoid_Fibroblast			GGAGATGCACCGTCTT-1-2-organoid	15-16_fetal_Fibroblast	0.027773	0.942963	0.0268226	2.42483e-06	0.0024387	15-16_fetal_Fibroblast	19_organoid_Fibroblast			GGAGATGCACCGTCTT-1-2-organoid	999_adult_Vascular endothelium	0.0083892	0.132219	0.156547	0.0164543	0.686391	999_adult_Vascular endothelium	19_organoid_Fibroblast			GGAGATGCACCGTCTT-1-2-organoid	999_adult_Melanocyte	0.000604659	0.00304589	0.00352068	0.00634721	0.986482	999_adult_Melanocyte	19_organoid_Fibroblast
GGAGATGCACGACGAA-1-2-organoid	9-11	0.425473	0.019566	0.000973811	0.498526	0.055461	9-11			GGAGATGCACGACGAA-1-2-organoid	999_adult_Mural cell	0.0143955	0.000421301	0.0301316	0.122776	0.832275	999_adult_Mural cell	19_organoid_Fibroblast			GGAGATGCACGACGAA-1-2-organoid	999_adult_Keratinocyte	0.0639197	0.0689482	0.0792683	0.0696948	0.718169	999_adult_Keratinocyte	19_organoid_Fibroblast			GGAGATGCACGACGAA-1-2-organoid	999_adult_Schwann cell	0.00536131	0.00968597	0.0166523	0.196417	0.771883	999_adult_Schwann cell	19_organoid_Fibroblast			GGAGATGCACGACGAA-1-2-organoid	12-14_fetal_Fibroblast	0.547433	0.000234638	0.00229492	0.155719	0.294319	12-14_fetal_Fibroblast	19_organoid_Fibroblast			GGAGATGCACGACGAA-1-2-organoid	999_adult_Vascular endothelium	0.0218625	0.00486767	0.0379552	0.0928422	0.842472	999_adult_Vascular endothelium	19_organoid_Fibroblast			GGAGATGCACGACGAA-1-2-organoid	999_adult_Melanocyte	0.000211496	0.000125023	0.00776812	0.0196697	0.972226	999_adult_Melanocyte	19_organoid_Fibroblast
GGAGATGCACTGGCGT-1-2-organoid	15-16	0.0408684	0.693636	6.71644e-05	0.00153081	0.263898	15-16			GGAGATGCACTGGCGT-1-2-organoid	15-16_fetal_Mural cell	0.328412	0.539119	0.00473822	0.127592	0.000139726	15-16_fetal_Mural cell	19_organoid_Keratinocyte			GGAGATGCACTGGCGT-1-2-organoid	15-16_fetal_Keratinocyte	0.207501	0.347049	0.13358	0.0559255	0.255945	15-16_fetal_Keratinocyte	19_organoid_Keratinocyte			GGAGATGCACTGGCGT-1-2-organoid	999_adult_Schwann cell	0.00523224	0.462229	0.0135484	0.0100228	0.508967	999_adult_Schwann cell	19_organoid_Keratinocyte			GGAGATGCACTGGCGT-1-2-organoid	15-16_fetal_Fibroblast	0.0161424	0.517169	0.0557067	0.410982	6.9715e-10	15-16_fetal_Fibroblast	19_organoid_Keratinocyte			GGAGATGCACTGGCGT-1-2-organoid	999_adult_Vascular endothelium	0.0945507	0.353785	0.0197649	0.0757557	0.456144	999_adult_Vascular endothelium	19_organoid_Keratinocyte			GGAGATGCACTGGCGT-1-2-organoid	999_adult_Melanocyte	0.00218825	0.0125712	0.00886432	0.0437386	0.932638	999_adult_Melanocyte	19_organoid_Keratinocyte
GGAGATGCAGGCACAA-1-2-organoid	15-16	0.277847	0.599585	0.00921079	7.33529e-05	0.113284	15-16			GGAGATGCAGGCACAA-1-2-organoid	15-16_fetal_Mural cell	0.00241737	0.630935	0.0852084	0.00052061	0.280919	15-16_fetal_Mural cell	19_organoid_Fibroblast			GGAGATGCAGGCACAA-1-2-organoid	15-16_fetal_Keratinocyte	0.0656854	0.601453	0.00866175	0.0113546	0.312845	15-16_fetal_Keratinocyte	19_organoid_Fibroblast			GGAGATGCAGGCACAA-1-2-organoid	999_adult_Schwann cell	0.0131613	0.250988	0.063802	0.000519965	0.671529	999_adult_Schwann cell	19_organoid_Fibroblast			GGAGATGCAGGCACAA-1-2-organoid	15-16_fetal_Fibroblast	0.0765206	0.904173	0.00594497	2.52507e-06	0.0133593	15-16_fetal_Fibroblast	19_organoid_Fibroblast			GGAGATGCAGGCACAA-1-2-organoid	999_adult_Vascular endothelium	0.0472413	0.312825	0.084269	0.0115406	0.544124	999_adult_Vascular endothelium	19_organoid_Fibroblast			GGAGATGCAGGCACAA-1-2-organoid	999_adult_Melanocyte	0.00134149	0.00621969	0.00200103	0.00316315	0.987275	999_adult_Melanocyte	19_organoid_Fibroblast
GGAGATGCAGTTGAAA-1-2-organoid	9-11	0.367731	0.210279	9.86874e-06	0.383584	0.0383965	9-11			GGAGATGCAGTTGAAA-1-2-organoid	999_adult_Mural cell	0.0157221	0.000832159	0.00447439	0.0220201	0.956951	999_adult_Mural cell	19_organoid_Fibroblast			GGAGATGCAGTTGAAA-1-2-organoid	999_adult_Keratinocyte	0.239605	0.038667	0.0375328	0.048387	0.635808	999_adult_Keratinocyte	19_organoid_Fibroblast			GGAGATGCAGTTGAAA-1-2-organoid	999_adult_Schwann cell	0.0251942	0.0385336	0.00523771	0.037224	0.89381	999_adult_Schwann cell	19_organoid_Fibroblast			GGAGATGCAGTTGAAA-1-2-organoid	999_adult_Fibroblast	0.419419	0.0162268	7.63805e-06	0.138952	0.425395	999_adult_Fibroblast	19_organoid_Fibroblast			GGAGATGCAGTTGAAA-1-2-organoid	999_adult_Vascular endothelium	0.0378407	0.0131261	0.0172635	0.0495884	0.882181	999_adult_Vascular endothelium	19_organoid_Fibroblast			GGAGATGCAGTTGAAA-1-2-organoid	999_adult_Melanocyte	0.000385003	0.000380536	0.00404412	0.0102017	0.984989	999_adult_Melanocyte	19_organoid_Fibroblast
GGAGATGCATGTCGTA-1-2-organoid	9-11	0.159431	0.0234587	0.322568	0.345802	0.14874	9-11			GGAGATGCATGTCGTA-1-2-organoid	999_adult_Mural cell	0.00828937	0.00304472	0.252044	0.243859	0.492762	999_adult_Mural cell	19_organoid_Fibroblast			GGAGATGCATGTCGTA-1-2-organoid	999_adult_Keratinocyte	0.37718	0.0179465	0.0583764	0.0369522	0.509545	999_adult_Keratinocyte	19_organoid_Fibroblast			GGAGATGCATGTCGTA-1-2-organoid	999_adult_Schwann cell	0.0111196	0.00873762	0.0342401	0.0716887	0.874214	999_adult_Schwann cell	19_organoid_Fibroblast			GGAGATGCATGTCGTA-1-2-organoid	999_adult_Fibroblast	0.12602	0.0318136	0.144762	0.154206	0.543198	999_adult_Fibroblast	19_organoid_Fibroblast			GGAGATGCATGTCGTA-1-2-organoid	999_adult_Vascular endothelium	0.0280131	0.00998736	0.120282	0.0827648	0.758953	999_adult_Vascular endothelium	19_organoid_Fibroblast			GGAGATGCATGTCGTA-1-2-organoid	999_adult_Melanocyte	0.00100054	0.000918202	0.00364571	0.0412992	0.953136	999_adult_Melanocyte	19_organoid_Fibroblast
GGAGATGCATGTGACT-1-2-organoid	15-16	0.337919	0.574167	2.25851e-07	0.0228355	0.0650783	15-16			GGAGATGCATGTGACT-1-2-organoid	999_adult_Mural cell	0.132962	0.0215322	0.00179386	0.0032604	0.840452	999_adult_Mural cell	19_organoid_Fibroblast			GGAGATGCATGTGACT-1-2-organoid	999_adult_Keratinocyte	0.0507397	0.140141	0.0868144	0.0402303	0.682074	999_adult_Keratinocyte	19_organoid_Fibroblast			GGAGATGCATGTGACT-1-2-organoid	999_adult_Schwann cell	0.00646619	0.212069	0.000459837	0.0106543	0.770351	999_adult_Schwann cell	19_organoid_Fibroblast			GGAGATGCATGTGACT-1-2-organoid	999_adult_Fibroblast	0.203969	0.15025	3.30213e-06	0.0176804	0.628097	999_adult_Fibroblast	19_organoid_Fibroblast			GGAGATGCATGTGACT-1-2-organoid	999_adult_Vascular endothelium	0.0260121	0.0389287	0.005546	0.0242752	0.905238	999_adult_Vascular endothelium	19_organoid_Fibroblast			GGAGATGCATGTGACT-1-2-organoid	999_adult_Melanocyte	4.89014e-05	0.00014185	0.0015377	0.00184993	0.996422	999_adult_Melanocyte	19_organoid_Fibroblast
GGAGATGGTACGTTCA-1-2-organoid	999	0.249411	0.0187942	0.0104712	0.00113525	0.720188	999			GGAGATGGTACGTTCA-1-2-organoid	9-11_fetal_Mural cell	0.375411	0.045956	0.0758295	0.501438	0.001366	9-11_fetal_Mural cell	19_organoid_Keratinocyte			GGAGATGGTACGTTCA-1-2-organoid	12-14_fetal_Keratinocyte	0.779917	0.0651201	0.0300908	0.0148147	0.110058	12-14_fetal_Keratinocyte	19_organoid_Keratinocyte			GGAGATGGTACGTTCA-1-2-organoid	999_adult_Schwann cell	0.0698847	0.0464685	0.276885	0.0582912	0.548471	999_adult_Schwann cell	19_organoid_Keratinocyte			GGAGATGGTACGTTCA-1-2-organoid	7-8_fetal_Fibroblast	0.111483	0.115931	0.45008	0.322506	2.12144e-09	7-8_fetal_Fibroblast	19_organoid_Keratinocyte			GGAGATGGTACGTTCA-1-2-organoid	999_adult_Vascular endothelium	0.0843226	0.0203292	0.192381	0.160511	0.542456	999_adult_Vascular endothelium	19_organoid_Keratinocyte			GGAGATGGTACGTTCA-1-2-organoid	999_adult_Melanocyte	0.0492636	0.0162284	0.0304749	0.153469	0.750564	999_adult_Melanocyte	19_organoid_Keratinocyte
GGAGATGGTAGTGGCA-1-2-organoid	12-14	0.490397	0.407343	6.44116e-06	0.0002248	0.102029	12-14			GGAGATGGTAGTGGCA-1-2-organoid	999_adult_Mural cell	0.0273497	0.0406572	0.00132209	0.000636158	0.930035	999_adult_Mural cell	19_organoid_Adipocyte			GGAGATGGTAGTGGCA-1-2-organoid	999_adult_Keratinocyte	0.10308	0.0538485	0.0326259	0.0214873	0.788958	999_adult_Keratinocyte	19_organoid_Adipocyte			GGAGATGGTAGTGGCA-1-2-organoid	999_adult_Schwann cell	0.00835235	0.113501	0.000736065	0.00373389	0.873677	999_adult_Schwann cell	19_organoid_Adipocyte			GGAGATGGTAGTGGCA-1-2-organoid	999_adult_Fibroblast	0.160278	0.0677223	2.40957e-06	1.16559e-05	0.771986	999_adult_Fibroblast	19_organoid_Adipocyte			GGAGATGGTAGTGGCA-1-2-organoid	999_adult_Vascular endothelium	0.00857479	0.102132	0.00241669	0.0149584	0.871919	999_adult_Vascular endothelium	19_organoid_Adipocyte			GGAGATGGTAGTGGCA-1-2-organoid	999_adult_Melanocyte	0.000202752	0.000689328	0.00117632	0.00259192	0.99534	999_adult_Melanocyte	19_organoid_Adipocyte
GGAGATGGTCTGTAAC-1-2-organoid	12-14	0.717534	0.238919	0.00554334	0.00147635	0.0365278	12-14			GGAGATGGTCTGTAAC-1-2-organoid	999_adult_Mural cell	0.0264619	0.0126976	0.0620445	0.00130485	0.897491	999_adult_Mural cell	19_organoid_Fibroblast			GGAGATGGTCTGTAAC-1-2-organoid	999_adult_Keratinocyte	0.288631	0.161737	0.0270702	0.0186534	0.503908	999_adult_Keratinocyte	19_organoid_Fibroblast			GGAGATGGTCTGTAAC-1-2-organoid	999_adult_Schwann cell	0.0286816	0.0927867	0.0706648	0.00158964	0.806277	999_adult_Schwann cell	19_organoid_Fibroblast			GGAGATGGTCTGTAAC-1-2-organoid	12-14_fetal_Fibroblast	0.711469	0.268005	0.00104005	0.00015545	0.0193304	12-14_fetal_Fibroblast	19_organoid_Fibroblast			GGAGATGGTCTGTAAC-1-2-organoid	999_adult_Vascular endothelium	0.0262569	0.0222511	0.0583212	0.0112943	0.881876	999_adult_Vascular endothelium	19_organoid_Fibroblast			GGAGATGGTCTGTAAC-1-2-organoid	999_adult_Melanocyte	0.000733395	0.00106831	0.00389889	0.0030817	0.991218	999_adult_Melanocyte	19_organoid_Fibroblast
GGAGATGGTCTTGAGT-1-2-organoid	12-14	0.644501	0.255821	0.0123284	0.00842214	0.0789276	12-14			GGAGATGGTCTTGAGT-1-2-organoid	999_adult_Mural cell	0.0814211	0.154582	0.206125	0.0501471	0.507725	999_adult_Mural cell	19_organoid_Fibroblast			GGAGATGGTCTTGAGT-1-2-organoid	999_adult_Keratinocyte	0.152115	0.0628428	0.0490223	0.0433456	0.692674	999_adult_Keratinocyte	19_organoid_Fibroblast			GGAGATGGTCTTGAGT-1-2-organoid	999_adult_Schwann cell	0.0186043	0.0665214	0.0259511	0.00485517	0.884068	999_adult_Schwann cell	19_organoid_Fibroblast			GGAGATGGTCTTGAGT-1-2-organoid	15-16_fetal_Fibroblast	0.376855	0.602159	0.0183377	0.00258698	6.1895e-05	15-16_fetal_Fibroblast	19_organoid_Fibroblast			GGAGATGGTCTTGAGT-1-2-organoid	999_adult_Vascular endothelium	0.0445873	0.0663881	0.0217453	0.0272002	0.840079	999_adult_Vascular endothelium	19_organoid_Fibroblast			GGAGATGGTCTTGAGT-1-2-organoid	999_adult_Melanocyte	0.000720237	0.0014545	0.00220708	0.00807971	0.987538	999_adult_Melanocyte	19_organoid_Fibroblast
GGAGATGTCACATACG-1-2-organoid	12-14	0.512283	0.396712	0.00994431	0.00553161	0.0755289	12-14			GGAGATGTCACATACG-1-2-organoid	999_adult_Mural cell	0.0057866	0.0148918	0.0471469	0.00383543	0.928339	999_adult_Mural cell	19_organoid_Fibroblast			GGAGATGTCACATACG-1-2-organoid	12-14_fetal_Keratinocyte	0.444186	0.112244	0.0350702	0.0207362	0.387763	12-14_fetal_Keratinocyte	19_organoid_Fibroblast			GGAGATGTCACATACG-1-2-organoid	999_adult_Schwann cell	0.0234612	0.117376	0.0429766	0.00228552	0.813901	999_adult_Schwann cell	19_organoid_Fibroblast			GGAGATGTCACATACG-1-2-organoid	15-16_fetal_Fibroblast	0.270379	0.696474	0.0011526	2.94512e-05	0.0319654	15-16_fetal_Fibroblast	19_organoid_Fibroblast			GGAGATGTCACATACG-1-2-organoid	999_adult_Vascular endothelium	0.0610905	0.0438437	0.0501578	0.019551	0.825357	999_adult_Vascular endothelium	19_organoid_Fibroblast			GGAGATGTCACATACG-1-2-organoid	999_adult_Melanocyte	0.000669408	0.000819406	0.00170519	0.00277767	0.994028	999_adult_Melanocyte	19_organoid_Fibroblast
GGAGATGTCGAGTCCG-1-2-organoid	15-16	0.080718	0.618944	8.21635e-05	0.00293477	0.297321	15-16			GGAGATGTCGAGTCCG-1-2-organoid	15-16_fetal_Mural cell	0.249088	0.619243	0.00359735	0.123149	0.00492246	15-16_fetal_Mural cell	19_organoid_Keratinocyte			GGAGATGTCGAGTCCG-1-2-organoid	12-14_fetal_Keratinocyte	0.456558	0.149865	0.0454462	0.0348224	0.313308	12-14_fetal_Keratinocyte	19_organoid_Keratinocyte			GGAGATGTCGAGTCCG-1-2-organoid	999_adult_Schwann cell	0.0224918	0.234273	0.00940152	0.00685447	0.72698	999_adult_Schwann cell	19_organoid_Keratinocyte			GGAGATGTCGAGTCCG-1-2-organoid	15-16_fetal_Fibroblast	0.0620347	0.726989	0.00882856	0.202148	1.90646e-08	15-16_fetal_Fibroblast	19_organoid_Keratinocyte			GGAGATGTCGAGTCCG-1-2-organoid	999_adult_Vascular endothelium	0.0691603	0.255826	0.013578	0.0351744	0.626261	999_adult_Vascular endothelium	19_organoid_Keratinocyte			GGAGATGTCGAGTCCG-1-2-organoid	999_adult_Melanocyte	0.00525711	0.0138578	0.00480096	0.0547276	0.921356	999_adult_Melanocyte	19_organoid_Keratinocyte
GGAGATGTCGTGCGAC-1-2-organoid	12-14	0.522901	0.371391	9.174e-08	0.0159844	0.0897233	12-14			GGAGATGTCGTGCGAC-1-2-organoid	999_adult_Mural cell	0.354661	0.0034105	0.000146503	0.00263096	0.639151	999_adult_Mural cell	19_organoid_Fibroblast			GGAGATGTCGTGCGAC-1-2-organoid	999_adult_Keratinocyte	0.316823	0.0202669	0.0349692	0.0164385	0.611502	999_adult_Keratinocyte	19_organoid_Fibroblast			GGAGATGTCGTGCGAC-1-2-organoid	999_adult_Schwann cell	0.0567371	0.0371829	0.000191962	0.00818206	0.897706	999_adult_Schwann cell	19_organoid_Fibroblast			GGAGATGTCGTGCGAC-1-2-organoid	999_adult_Fibroblast	0.371403	0.0198359	1.51809e-07	0.00508247	0.603678	999_adult_Fibroblast	19_organoid_Fibroblast			GGAGATGTCGTGCGAC-1-2-organoid	999_adult_Vascular endothelium	0.0551406	0.0271219	0.0023006	0.0227668	0.89267	999_adult_Vascular endothelium	19_organoid_Fibroblast			GGAGATGTCGTGCGAC-1-2-organoid	999_adult_Melanocyte	0.000133993	0.000138256	0.000592264	0.00142917	0.997706	999_adult_Melanocyte	19_organoid_Fibroblast
GGAGATGTCGTTCTCG-1-2-organoid	15-16	0.177704	0.732642	5.2514e-05	0.000597213	0.089005	15-16			GGAGATGTCGTTCTCG-1-2-organoid	15-16_fetal_Mural cell	0.00119177	0.500542	0.012612	0.000257271	0.485397	15-16_fetal_Mural cell	19_organoid_Fibroblast			GGAGATGTCGTTCTCG-1-2-organoid	15-16_fetal_Keratinocyte	0.0533997	0.475537	0.015178	0.0174712	0.438414	15-16_fetal_Keratinocyte	19_organoid_Fibroblast			GGAGATGTCGTTCTCG-1-2-organoid	999_adult_Schwann cell	0.00349459	0.449048	0.00861756	0.000408562	0.538432	999_adult_Schwann cell	19_organoid_Fibroblast			GGAGATGTCGTTCTCG-1-2-organoid	15-16_fetal_Fibroblast	0.0219104	0.63091	3.12334e-06	2.47369e-05	0.347152	15-16_fetal_Fibroblast	19_organoid_Fibroblast			GGAGATGTCGTTCTCG-1-2-organoid	999_adult_Vascular endothelium	0.0277832	0.314212	0.0123143	0.00800235	0.637688	999_adult_Vascular endothelium	19_organoid_Fibroblast			GGAGATGTCGTTCTCG-1-2-organoid	999_adult_Melanocyte	0.000343201	0.00503385	0.0017815	0.00153757	0.991304	999_adult_Melanocyte	19_organoid_Fibroblast
GGAGCAAAGACTTCGT-1-2-organoid	12-14	0.595696	0.276017	0.00313578	0.030635	0.094516	12-14			GGAGCAAAGACTTCGT-1-2-organoid	999_adult_Mural cell	0.00588021	0.00266824	0.0372265	0.00615881	0.948066	999_adult_Mural cell	19_organoid_Fibroblast			GGAGCAAAGACTTCGT-1-2-organoid	999_adult_Keratinocyte	0.380522	0.101277	0.0429439	0.0292438	0.446013	999_adult_Keratinocyte	19_organoid_Fibroblast			GGAGCAAAGACTTCGT-1-2-organoid	999_adult_Schwann cell	0.00996348	0.0933078	0.0289717	0.00888512	0.858872	999_adult_Schwann cell	19_organoid_Fibroblast			GGAGCAAAGACTTCGT-1-2-organoid	12-14_fetal_Fibroblast	0.717235	0.098197	0.00194206	0.000346348	0.18228	12-14_fetal_Fibroblast	19_organoid_Fibroblast			GGAGCAAAGACTTCGT-1-2-organoid	999_adult_Vascular endothelium	0.0438084	0.0298879	0.0475637	0.0245214	0.854219	999_adult_Vascular endothelium	19_organoid_Fibroblast			GGAGCAAAGACTTCGT-1-2-organoid	999_adult_Melanocyte	0.000316993	0.000284447	0.00165852	0.0029654	0.994775	999_adult_Melanocyte	19_organoid_Fibroblast
GGAGCAAAGGCTAAAT-1-2-organoid	15-16	0.234689	0.597711	0.0112565	0.00865182	0.147691	15-16			GGAGCAAAGGCTAAAT-1-2-organoid	999_adult_Mural cell	0.0134411	0.103055	0.257249	0.0339277	0.592327	999_adult_Mural cell	19_organoid_Fibroblast			GGAGCAAAGGCTAAAT-1-2-organoid	999_adult_Keratinocyte	0.169862	0.155199	0.0698121	0.0374403	0.567687	999_adult_Keratinocyte	19_organoid_Fibroblast			GGAGCAAAGGCTAAAT-1-2-organoid	999_adult_Schwann cell	0.00300639	0.194931	0.0157917	0.00933692	0.776934	999_adult_Schwann cell	19_organoid_Fibroblast			GGAGCAAAGGCTAAAT-1-2-organoid	15-16_fetal_Fibroblast	0.218309	0.712434	0.00799393	0.0611511	0.000112008	15-16_fetal_Fibroblast	19_organoid_Fibroblast			GGAGCAAAGGCTAAAT-1-2-organoid	999_adult_Vascular endothelium	0.015153	0.0426795	0.0584837	0.0181602	0.865524	999_adult_Vascular endothelium	19_organoid_Fibroblast			GGAGCAAAGGCTAAAT-1-2-organoid	999_adult_Melanocyte	0.000329739	0.00171257	0.0026345	0.00756264	0.987761	999_adult_Melanocyte	19_organoid_Fibroblast
GGAGCAAAGGTAAAGG-1-2-organoid	12-14	0.336935	0.109093	0.262862	0.0193354	0.271775	12-14			GGAGCAAAGGTAAAGG-1-2-organoid	999_adult_Mural cell	0.000625957	0.0437306	0.264504	0.00769318	0.683446	999_adult_Mural cell	19_organoid_Fibroblast			GGAGCAAAGGTAAAGG-1-2-organoid	999_adult_Keratinocyte	0.0673392	0.0850059	0.295506	0.0658803	0.486268	999_adult_Keratinocyte	19_organoid_Fibroblast			GGAGCAAAGGTAAAGG-1-2-organoid	999_adult_Schwann cell	0.0419505	0.252444	0.103532	0.0595784	0.542495	999_adult_Schwann cell	19_organoid_Fibroblast			GGAGCAAAGGTAAAGG-1-2-organoid	7-8_fetal_Fibroblast	0.112219	0.348653	0.374988	0.164127	1.43156e-05	7-8_fetal_Fibroblast	19_organoid_Fibroblast			GGAGCAAAGGTAAAGG-1-2-organoid	999_adult_Vascular endothelium	0.0279421	0.0707686	0.0585336	0.0245248	0.818231	999_adult_Vascular endothelium	19_organoid_Fibroblast			GGAGCAAAGGTAAAGG-1-2-organoid	999_adult_Melanocyte	0.00245465	0.00769193	0.00371723	0.0108408	0.975295	999_adult_Melanocyte	19_organoid_Fibroblast
GGAGCAAAGTTGGCTT-1-2-organoid	999	0.333526	0.0563666	0.00300539	0.000365518	0.606736	999			GGAGCAAAGTTGGCTT-1-2-organoid	12-14_fetal_Mural cell	0.384127	0.291677	0.0398756	0.284025	0.000294825	12-14_fetal_Mural cell	19_organoid_Keratinocyte			GGAGCAAAGTTGGCTT-1-2-organoid	12-14_fetal_Keratinocyte	0.661738	0.0497973	0.0162469	0.0182892	0.253929	12-14_fetal_Keratinocyte	19_organoid_Keratinocyte			GGAGCAAAGTTGGCTT-1-2-organoid	999_adult_Schwann cell	0.0685904	0.0533775	0.100711	0.00640139	0.77092	999_adult_Schwann cell	19_organoid_Keratinocyte			GGAGCAAAGTTGGCTT-1-2-organoid	15-16_fetal_Fibroblast	0.304514	0.482354	0.154857	0.0582746	3.17622e-10	15-16_fetal_Fibroblast	19_organoid_Keratinocyte			GGAGCAAAGTTGGCTT-1-2-organoid	999_adult_Vascular endothelium	0.200051	0.104984	0.0399239	0.0668595	0.588182	999_adult_Vascular endothelium	19_organoid_Keratinocyte			GGAGCAAAGTTGGCTT-1-2-organoid	999_adult_Melanocyte	0.0460157	0.034649	0.0107396	0.0574882	0.851107	999_adult_Melanocyte	19_organoid_Keratinocyte
GGAGCAAAGTTTAGGA-1-2-organoid	15-16	0.25449	0.664795	0.00294269	0.010924	0.0668477	15-16			GGAGCAAAGTTTAGGA-1-2-organoid	999_adult_Mural cell	0.00148491	0.0101494	0.0195932	0.000757318	0.968015	999_adult_Mural cell	19_organoid_Fibroblast			GGAGCAAAGTTTAGGA-1-2-organoid	999_adult_Keratinocyte	0.12429	0.117493	0.0863143	0.0532409	0.618662	999_adult_Keratinocyte	19_organoid_Fibroblast			GGAGCAAAGTTTAGGA-1-2-organoid	999_adult_Schwann cell	0.00725433	0.315928	0.0098367	0.00528223	0.661699	999_adult_Schwann cell	19_organoid_Fibroblast			GGAGCAAAGTTTAGGA-1-2-organoid	999_adult_Fibroblast	0.167532	0.234958	0.000510034	0.000606283	0.596394	999_adult_Fibroblast	19_organoid_Fibroblast			GGAGCAAAGTTTAGGA-1-2-organoid	999_adult_Vascular endothelium	0.0122138	0.0401673	0.0374484	0.0160599	0.894111	999_adult_Vascular endothelium	19_organoid_Fibroblast			GGAGCAAAGTTTAGGA-1-2-organoid	999_adult_Melanocyte	0.000528236	0.00114654	0.00527275	0.00623686	0.986816	999_adult_Melanocyte	19_organoid_Fibroblast
GGAGCAACAACTCGTA-1-2-organoid	12-14	0.584694	0.312394	2.51475e-05	0.0345507	0.0683362	12-14			GGAGCAACAACTCGTA-1-2-organoid	999_adult_Mural cell	0.091103	0.00417636	0.0156909	0.0103786	0.878651	999_adult_Mural cell	19_organoid_Fibroblast			GGAGCAACAACTCGTA-1-2-organoid	999_adult_Keratinocyte	0.0952682	0.0577155	0.0784862	0.0522282	0.716302	999_adult_Keratinocyte	19_organoid_Fibroblast			GGAGCAACAACTCGTA-1-2-organoid	999_adult_Schwann cell	0.00819159	0.0906582	0.00337867	0.0159916	0.88178	999_adult_Schwann cell	19_organoid_Fibroblast			GGAGCAACAACTCGTA-1-2-organoid	12-14_fetal_Fibroblast	0.588047	0.00754433	3.80401e-05	0.00179065	0.402579	12-14_fetal_Fibroblast	19_organoid_Fibroblast			GGAGCAACAACTCGTA-1-2-organoid	999_adult_Vascular endothelium	0.0361527	0.012899	0.0114433	0.0343503	0.905155	999_adult_Vascular endothelium	19_organoid_Fibroblast			GGAGCAACAACTCGTA-1-2-organoid	999_adult_Melanocyte	0.000200456	0.000186439	0.0049165	0.0036865	0.99101	999_adult_Melanocyte	19_organoid_Fibroblast
GGAGCAACACGGCCAT-1-2-organoid	12-14	0.557087	0.0038528	0.182251	0.0319735	0.224835	12-14			GGAGCAACACGGCCAT-1-2-organoid	7-8_fetal_Mural cell	0.0260632	0.0214451	0.479805	0.0766501	0.396037	7-8_fetal_Mural cell	19_organoid_Fibroblast			GGAGCAACACGGCCAT-1-2-organoid	999_adult_Keratinocyte	0.123772	0.0424751	0.0504303	0.043822	0.739501	999_adult_Keratinocyte	19_organoid_Fibroblast			GGAGCAACACGGCCAT-1-2-organoid	999_adult_Schwann cell	0.0130504	0.00512194	0.05472	0.0276549	0.899453	999_adult_Schwann cell	19_organoid_Fibroblast			GGAGCAACACGGCCAT-1-2-organoid	7-8_fetal_Fibroblast	0.327203	0.0353551	0.380348	0.010956	0.246138	7-8_fetal_Fibroblast	19_organoid_Fibroblast			GGAGCAACACGGCCAT-1-2-organoid	999_adult_Vascular endothelium	0.0270232	0.0350049	0.0565519	0.0440638	0.837356	999_adult_Vascular endothelium	19_organoid_Fibroblast			GGAGCAACACGGCCAT-1-2-organoid	999_adult_Melanocyte	0.000999777	0.00202849	0.00229376	0.0233852	0.971293	999_adult_Melanocyte	19_organoid_Fibroblast
GGAGCAACAGCTGTAT-1-2-organoid	15-16	0.430261	0.499907	0.000368493	0.000548775	0.0689139	15-16			GGAGCAACAGCTGTAT-1-2-organoid	999_adult_Mural cell	0.0145023	0.0187403	0.00518565	0.00100441	0.960567	999_adult_Mural cell	19_organoid_Adipocyte			GGAGCAACAGCTGTAT-1-2-organoid	999_adult_Keratinocyte	0.0850358	0.0784845	0.0520716	0.0417778	0.74263	999_adult_Keratinocyte	19_organoid_Adipocyte			GGAGCAACAGCTGTAT-1-2-organoid	999_adult_Schwann cell	0.00427871	0.224781	0.00294746	0.00608491	0.761908	999_adult_Schwann cell	19_organoid_Adipocyte			GGAGCAACAGCTGTAT-1-2-organoid	12-14_fetal_Fibroblast	0.754553	0.140466	0.0004401	6.50318e-05	0.104475	12-14_fetal_Fibroblast	19_organoid_Adipocyte			GGAGCAACAGCTGTAT-1-2-organoid	999_adult_Vascular endothelium	0.00896497	0.0547188	0.00868403	0.0111146	0.916518	999_adult_Vascular endothelium	19_organoid_Adipocyte			GGAGCAACAGCTGTAT-1-2-organoid	999_adult_Melanocyte	0.000304306	0.000907895	0.00250801	0.00606805	0.990212	999_adult_Melanocyte	19_organoid_Adipocyte
GGAGCAACAGGTCCGT-1-2-organoid	15-16	0.279047	0.672051	5.48394e-05	0.00285468	0.0459926	15-16			GGAGCAACAGGTCCGT-1-2-organoid	999_adult_Mural cell	0.00424678	0.152402	0.0158602	0.000394157	0.827097	999_adult_Mural cell	19_organoid_Fibroblast			GGAGCAACAGGTCCGT-1-2-organoid	999_adult_Keratinocyte	0.0909124	0.29865	0.0388092	0.029425	0.542204	999_adult_Keratinocyte	19_organoid_Fibroblast			GGAGCAACAGGTCCGT-1-2-organoid	999_adult_Schwann cell	0.00498936	0.392058	0.00757954	0.00114809	0.594225	999_adult_Schwann cell	19_organoid_Fibroblast			GGAGCAACAGGTCCGT-1-2-organoid	15-16_fetal_Fibroblast	0.0524787	0.644368	1.72802e-05	4.74871e-05	0.303089	15-16_fetal_Fibroblast	19_organoid_Fibroblast			GGAGCAACAGGTCCGT-1-2-organoid	999_adult_Vascular endothelium	0.0312335	0.152823	0.0170097	0.0157023	0.783231	999_adult_Vascular endothelium	19_organoid_Fibroblast			GGAGCAACAGGTCCGT-1-2-organoid	999_adult_Melanocyte	0.000204618	0.0014956	0.00126608	0.00197244	0.995061	999_adult_Melanocyte	19_organoid_Fibroblast
GGAGCAATCAAGCCGC-1-2-organoid	12-14	0.692011	0.00473105	0.011902	0.0650348	0.226321	12-14			GGAGCAATCAAGCCGC-1-2-organoid	999_adult_Mural cell	0.0179564	0.00370972	0.05027	0.045708	0.882356	999_adult_Mural cell	19_organoid_Fibroblast			GGAGCAATCAAGCCGC-1-2-organoid	999_adult_Keratinocyte	0.185846	0.0310522	0.037221	0.0299083	0.715972	999_adult_Keratinocyte	19_organoid_Fibroblast			GGAGCAATCAAGCCGC-1-2-organoid	999_adult_Schwann cell	0.0311123	0.00354074	0.0117186	0.0290036	0.924625	999_adult_Schwann cell	19_organoid_Fibroblast			GGAGCAATCAAGCCGC-1-2-organoid	12-14_fetal_Fibroblast	0.632257	0.0281668	0.00294777	0.00510514	0.331524	12-14_fetal_Fibroblast	19_organoid_Fibroblast			GGAGCAATCAAGCCGC-1-2-organoid	999_adult_Vascular endothelium	0.0194735	0.0144447	0.0308236	0.0433875	0.891871	999_adult_Vascular endothelium	19_organoid_Fibroblast			GGAGCAATCAAGCCGC-1-2-organoid	999_adult_Melanocyte	0.000981395	0.000859313	0.00221778	0.019193	0.976748	999_adult_Melanocyte	19_organoid_Fibroblast
GGAGCAATCGCTGTCT-1-2-organoid	12-14	0.821649	0.0803907	4.87627e-05	0.056329	0.041583	12-14			GGAGCAATCGCTGTCT-1-2-organoid	999_adult_Mural cell	0.227877	0.00217445	0.00583801	0.0246018	0.739508	999_adult_Mural cell	19_organoid_Fibroblast			GGAGCAATCGCTGTCT-1-2-organoid	999_adult_Keratinocyte	0.202168	0.0125005	0.0622187	0.0362047	0.686909	999_adult_Keratinocyte	19_organoid_Fibroblast			GGAGCAATCGCTGTCT-1-2-organoid	999_adult_Schwann cell	0.0478058	0.0114135	0.000667183	0.0179862	0.922127	999_adult_Schwann cell	19_organoid_Fibroblast			GGAGCAATCGCTGTCT-1-2-organoid	12-14_fetal_Fibroblast	0.577939	0.00802771	7.43666e-06	0.00230043	0.411725	12-14_fetal_Fibroblast	19_organoid_Fibroblast			GGAGCAATCGCTGTCT-1-2-organoid	999_adult_Vascular endothelium	0.106003	0.0166737	0.0025144	0.0207524	0.854056	999_adult_Vascular endothelium	19_organoid_Fibroblast			GGAGCAATCGCTGTCT-1-2-organoid	999_adult_Melanocyte	0.000123868	0.000150036	0.000432572	0.00100828	0.998285	999_adult_Melanocyte	19_organoid_Fibroblast
GGAGCAATCTGACGCG-1-2-organoid	12-14	0.530142	0.27433	0.0426971	0.0167273	0.136103	12-14			GGAGCAATCTGACGCG-1-2-organoid	999_adult_Mural cell	0.00152661	0.0224689	0.0921789	0.0053788	0.878447	999_adult_Mural cell	19_organoid_Fibroblast			GGAGCAATCTGACGCG-1-2-organoid	999_adult_Keratinocyte	0.034459	0.185827	0.0928669	0.0521434	0.634704	999_adult_Keratinocyte	19_organoid_Fibroblast			GGAGCAATCTGACGCG-1-2-organoid	999_adult_Schwann cell	0.0381817	0.182417	0.05346	0.0451702	0.680771	999_adult_Schwann cell	19_organoid_Fibroblast			GGAGCAATCTGACGCG-1-2-organoid	12-14_fetal_Fibroblast	0.535538	0.201307	0.223592	0.0364394	0.00312318	12-14_fetal_Fibroblast	19_organoid_Fibroblast			GGAGCAATCTGACGCG-1-2-organoid	999_adult_Vascular endothelium	0.00819114	0.043176	0.0779281	0.0358925	0.834812	999_adult_Vascular endothelium	19_organoid_Fibroblast			GGAGCAATCTGACGCG-1-2-organoid	999_adult_Melanocyte	0.000932188	0.00724787	0.00350337	0.0318903	0.956426	999_adult_Melanocyte	19_organoid_Fibroblast
GGAGCAATCTTACCGC-1-2-organoid	15-16	0.0351442	0.857097	0.0343147	7.80414e-05	0.0733657	15-16			GGAGCAATCTTACCGC-1-2-organoid	999_adult_Mural cell	7.09911e-05	0.0940322	0.0899221	7.57379e-05	0.815899	999_adult_Mural cell	19_organoid_Fibroblast			GGAGCAATCTTACCGC-1-2-organoid	15-16_fetal_Keratinocyte	0.040875	0.576276	0.0703227	0.0245401	0.287987	15-16_fetal_Keratinocyte	19_organoid_Fibroblast			GGAGCAATCTTACCGC-1-2-organoid	15-16_fetal_Schwann cell	0.0020014	0.634155	0.0723999	0.00153635	0.289907	15-16_fetal_Schwann cell	19_organoid_Fibroblast			GGAGCAATCTTACCGC-1-2-organoid	15-16_fetal_Fibroblast	0.0469262	0.903262	0.0484251	3.49848e-06	0.00138293	15-16_fetal_Fibroblast	19_organoid_Fibroblast			GGAGCAATCTTACCGC-1-2-organoid	999_adult_Vascular endothelium	0.0063171	0.140555	0.0782424	0.00576649	0.769119	999_adult_Vascular endothelium	19_organoid_Fibroblast			GGAGCAATCTTACCGC-1-2-organoid	999_adult_Melanocyte	0.00027444	0.00442567	0.00185587	0.00173707	0.991707	999_adult_Melanocyte	19_organoid_Fibroblast
GGAGGATAGCGCTGAA-1-2-organoid	15-16	0.398721	0.557421	0.00558747	0.001819	0.0364511	15-16			GGAGGATAGCGCTGAA-1-2-organoid	999_adult_Mural cell	0.00160669	0.339581	0.0573119	0.000961046	0.600539	999_adult_Mural cell	19_organoid_Fibroblast			GGAGGATAGCGCTGAA-1-2-organoid	15-16_fetal_Keratinocyte	0.0584768	0.485314	0.0127162	0.0214198	0.422073	15-16_fetal_Keratinocyte	19_organoid_Fibroblast			GGAGGATAGCGCTGAA-1-2-organoid	999_adult_Schwann cell	0.0236617	0.254332	0.0483525	0.000919716	0.672734	999_adult_Schwann cell	19_organoid_Fibroblast			GGAGGATAGCGCTGAA-1-2-organoid	15-16_fetal_Fibroblast	0.102412	0.743699	8.43297e-05	2.55804e-05	0.153779	15-16_fetal_Fibroblast	19_organoid_Fibroblast			GGAGGATAGCGCTGAA-1-2-organoid	999_adult_Vascular endothelium	0.0495486	0.213247	0.0472344	0.012065	0.677905	999_adult_Vascular endothelium	19_organoid_Fibroblast			GGAGGATAGCGCTGAA-1-2-organoid	999_adult_Melanocyte	0.0011073	0.00499665	0.00337548	0.00385907	0.986661	999_adult_Melanocyte	19_organoid_Fibroblast
GGAGGATAGTTCATCG-1-2-organoid	12-14	0.634741	0.230337	0.00822892	0.0294662	0.0972271	12-14			GGAGGATAGTTCATCG-1-2-organoid	999_adult_Mural cell	0.0198518	0.0228069	0.116533	0.0165036	0.824304	999_adult_Mural cell	19_organoid_Fibroblast			GGAGGATAGTTCATCG-1-2-organoid	999_adult_Keratinocyte	0.127004	0.0992869	0.0626405	0.0491941	0.661875	999_adult_Keratinocyte	19_organoid_Fibroblast			GGAGGATAGTTCATCG-1-2-organoid	999_adult_Schwann cell	0.0228642	0.0981656	0.0152965	0.0087788	0.854895	999_adult_Schwann cell	19_organoid_Fibroblast			GGAGGATAGTTCATCG-1-2-organoid	12-14_fetal_Fibroblast	0.612911	0.349071	0.00644215	0.031381	0.000194982	12-14_fetal_Fibroblast	19_organoid_Fibroblast			GGAGGATAGTTCATCG-1-2-organoid	999_adult_Vascular endothelium	0.0265509	0.0331847	0.0479783	0.0231593	0.869127	999_adult_Vascular endothelium	19_organoid_Fibroblast			GGAGGATAGTTCATCG-1-2-organoid	999_adult_Melanocyte	0.000479515	0.00146739	0.00216531	0.00710168	0.988786	999_adult_Melanocyte	19_organoid_Fibroblast
GGAGGATCACACCTTC-1-2-organoid	15-16	0.0763673	0.577382	1.07337e-07	9.40176e-05	0.346157	15-16			GGAGGATCACACCTTC-1-2-organoid	15-16_fetal_Mural cell	0.365058	0.611003	0.000344419	0.023189	0.000405491	15-16_fetal_Mural cell	19_organoid_Keratinocyte			GGAGGATCACACCTTC-1-2-organoid	15-16_fetal_Keratinocyte	0.0594535	0.689562	0.0375373	0.0316733	0.181774	15-16_fetal_Keratinocyte	19_organoid_Keratinocyte			GGAGGATCACACCTTC-1-2-organoid	15-16_fetal_Schwann cell	0.00336519	0.564912	0.00219365	0.00468225	0.424847	15-16_fetal_Schwann cell	19_organoid_Keratinocyte			GGAGGATCACACCTTC-1-2-organoid	15-16_fetal_Fibroblast	0.0361427	0.530772	0.00121421	0.431871	6.26364e-10	15-16_fetal_Fibroblast	19_organoid_Keratinocyte			GGAGGATCACACCTTC-1-2-organoid	15-16_fetal_Vascular endothelium	0.0355583	0.5882	0.0067639	0.0264713	0.343006	15-16_fetal_Vascular endothelium	19_organoid_Keratinocyte			GGAGGATCACACCTTC-1-2-organoid	999_adult_Melanocyte	0.00181898	0.0416326	0.00511569	0.086289	0.865144	999_adult_Melanocyte	19_organoid_Keratinocyte
GGAGGATCAGAGTGTG-1-2-organoid	15-16	0.00334061	0.59204	0.000604949	4.43392e-06	0.40401	15-16			GGAGGATCAGAGTGTG-1-2-organoid	15-16_fetal_Mural cell	0.00322675	0.823454	0.147901	0.0219301	0.00348857	15-16_fetal_Mural cell	19_organoid_Keratinocyte			GGAGGATCAGAGTGTG-1-2-organoid	15-16_fetal_Keratinocyte	0.0162787	0.643751	0.127106	0.0498373	0.163027	15-16_fetal_Keratinocyte	19_organoid_Keratinocyte			GGAGGATCAGAGTGTG-1-2-organoid	15-16_fetal_Schwann cell	0.000255704	0.726143	0.0252845	0.0212802	0.227036	15-16_fetal_Schwann cell	19_organoid_Keratinocyte			GGAGGATCAGAGTGTG-1-2-organoid	15-16_fetal_Fibroblast	0.0319618	0.474665	0.467692	0.0256815	4.55688e-12	15-16_fetal_Fibroblast	19_organoid_Keratinocyte			GGAGGATCAGAGTGTG-1-2-organoid	999_adult_Vascular endothelium	0.0259652	0.378646	0.0566401	0.0266356	0.512113	999_adult_Vascular endothelium	19_organoid_Keratinocyte			GGAGGATCAGAGTGTG-1-2-organoid	999_adult_Melanocyte	0.00229959	0.0622091	0.00650865	0.0295358	0.899447	999_adult_Melanocyte	19_organoid_Keratinocyte
GGAGGATGTACCCAGC-1-2-organoid	12-14	0.538936	0.402696	0.000616052	0.0020607	0.0556911	12-14			GGAGGATGTACCCAGC-1-2-organoid	999_adult_Mural cell	0.00549021	0.0939423	0.0229186	0.000567824	0.877081	999_adult_Mural cell	19_organoid_Fibroblast			GGAGGATGTACCCAGC-1-2-organoid	999_adult_Keratinocyte	0.231541	0.237207	0.0142932	0.0162201	0.500739	999_adult_Keratinocyte	19_organoid_Fibroblast			GGAGGATGTACCCAGC-1-2-organoid	999_adult_Schwann cell	0.0492179	0.178726	0.0112405	0.000566647	0.760249	999_adult_Schwann cell	19_organoid_Fibroblast			GGAGGATGTACCCAGC-1-2-organoid	15-16_fetal_Fibroblast	0.133226	0.464699	1.10754e-05	1.0541e-05	0.402053	15-16_fetal_Fibroblast	19_organoid_Fibroblast			GGAGGATGTACCCAGC-1-2-organoid	999_adult_Vascular endothelium	0.0618761	0.139928	0.026898	0.0125505	0.758748	999_adult_Vascular endothelium	19_organoid_Fibroblast			GGAGGATGTACCCAGC-1-2-organoid	999_adult_Melanocyte	0.000730627	0.00203176	0.00112098	0.00119518	0.994922	999_adult_Melanocyte	19_organoid_Fibroblast
GGAGGATTCAGACCCG-1-2-organoid	12-14	0.413132	0.323771	0.000315346	0.114219	0.148562	12-14			GGAGGATTCAGACCCG-1-2-organoid	999_adult_Mural cell	0.0116178	0.00980161	0.017633	0.0290043	0.931943	999_adult_Mural cell	19_organoid_Fibroblast			GGAGGATTCAGACCCG-1-2-organoid	999_adult_Keratinocyte	0.0356182	0.149604	0.0366446	0.0405169	0.737616	999_adult_Keratinocyte	19_organoid_Fibroblast			GGAGGATTCAGACCCG-1-2-organoid	999_adult_Schwann cell	0.0017778	0.0372359	0.00714189	0.0539529	0.899891	999_adult_Schwann cell	19_organoid_Fibroblast			GGAGGATTCAGACCCG-1-2-organoid	999_adult_Fibroblast	0.132327	0.00576963	0.000388631	0.0016767	0.859838	999_adult_Fibroblast	19_organoid_Fibroblast			GGAGGATTCAGACCCG-1-2-organoid	999_adult_Vascular endothelium	0.00778109	0.0267756	0.0198145	0.0548136	0.890815	999_adult_Vascular endothelium	19_organoid_Fibroblast			GGAGGATTCAGACCCG-1-2-organoid	999_adult_Melanocyte	0.000129731	0.00016499	0.00400166	0.0156376	0.980066	999_adult_Melanocyte	19_organoid_Fibroblast
GGAGGATTCCATCCGT-1-2-organoid	12-14	0.501239	0.0181676	0.0210352	7.43897e-05	0.459483	12-14			GGAGGATTCCATCCGT-1-2-organoid	12-14_fetal_Mural cell	0.397252	0.269643	0.116094	0.216716	0.000294897	12-14_fetal_Mural cell	19_organoid_Keratinocyte			GGAGGATTCCATCCGT-1-2-organoid	12-14_fetal_Keratinocyte	0.508806	0.347861	0.0153788	0.0139581	0.113996	12-14_fetal_Keratinocyte	19_organoid_Keratinocyte			GGAGGATTCCATCCGT-1-2-organoid	7-8_fetal_Schwann cell	0.0306054	0.0395819	0.508475	0.00508542	0.416252	7-8_fetal_Schwann cell	19_organoid_Keratinocyte			GGAGGATTCCATCCGT-1-2-organoid	7-8_fetal_Fibroblast	0.166608	0.331741	0.405817	0.0958342	3.50202e-11	7-8_fetal_Fibroblast	19_organoid_Keratinocyte			GGAGGATTCCATCCGT-1-2-organoid	999_adult_Vascular endothelium	0.129265	0.0767995	0.211567	0.0603003	0.522069	999_adult_Vascular endothelium	19_organoid_Keratinocyte			GGAGGATTCCATCCGT-1-2-organoid	999_adult_Melanocyte	0.0330242	0.0177962	0.0411557	0.0461534	0.86187	999_adult_Melanocyte	19_organoid_Keratinocyte
GGAGGATTCCATTTCA-1-2-organoid	15-16	0.4262	0.532038	2.90687e-05	0.000166348	0.0415675	15-16			GGAGGATTCCATTTCA-1-2-organoid	999_adult_Mural cell	0.123468	0.082616	0.0152638	0.000351481	0.778301	999_adult_Mural cell	19_organoid_Fibroblast			GGAGGATTCCATTTCA-1-2-organoid	999_adult_Keratinocyte	0.214005	0.107448	0.0581317	0.0177016	0.602714	999_adult_Keratinocyte	19_organoid_Fibroblast			GGAGGATTCCATTTCA-1-2-organoid	999_adult_Schwann cell	0.00679898	0.336678	0.00260263	0.000372035	0.653548	999_adult_Schwann cell	19_organoid_Fibroblast			GGAGGATTCCATTTCA-1-2-organoid	15-16_fetal_Fibroblast	0.341022	0.501215	1.86471e-05	9.77938e-06	0.157734	15-16_fetal_Fibroblast	19_organoid_Fibroblast			GGAGGATTCCATTTCA-1-2-organoid	999_adult_Vascular endothelium	0.0327259	0.0448648	0.0101327	0.00850672	0.90377	999_adult_Vascular endothelium	19_organoid_Fibroblast			GGAGGATTCCATTTCA-1-2-organoid	999_adult_Melanocyte	0.000132566	0.0003927	0.00139341	0.000460639	0.997621	999_adult_Melanocyte	19_organoid_Fibroblast
GGAGGATTCCTACGAA-1-2-organoid	12-14	0.844515	0.0312239	0.0267346	0.00235346	0.0951729	12-14			GGAGGATTCCTACGAA-1-2-organoid	7-8_fetal_Mural cell	0.0651268	0.0548734	0.566065	0.0519972	0.261938	7-8_fetal_Mural cell	19_organoid_Fibroblast			GGAGGATTCCTACGAA-1-2-organoid	999_adult_Keratinocyte	0.0899977	0.14126	0.048994	0.0252695	0.694478	999_adult_Keratinocyte	19_organoid_Fibroblast			GGAGGATTCCTACGAA-1-2-organoid	999_adult_Schwann cell	0.011563	0.0215722	0.0470784	0.0109269	0.90886	999_adult_Schwann cell	19_organoid_Fibroblast			GGAGGATTCCTACGAA-1-2-organoid	12-14_fetal_Fibroblast	0.669243	0.131378	0.173449	0.0258988	3.11211e-05	12-14_fetal_Fibroblast	19_organoid_Fibroblast			GGAGGATTCCTACGAA-1-2-organoid	999_adult_Vascular endothelium	0.0154665	0.0399387	0.0538961	0.0232509	0.867448	999_adult_Vascular endothelium	19_organoid_Fibroblast			GGAGGATTCCTACGAA-1-2-organoid	999_adult_Melanocyte	0.000244475	0.000963363	0.00127171	0.00575011	0.99177	999_adult_Melanocyte	19_organoid_Fibroblast
GGAGGATTCGTCGACG-1-2-organoid	15-16	0.196467	0.512647	0.0939259	0.00053969	0.196421	15-16			GGAGGATTCGTCGACG-1-2-organoid	999_adult_Mural cell	7.75116e-05	0.0796761	0.0415092	0.00027577	0.878461	999_adult_Mural cell	19_organoid_Fibroblast			GGAGGATTCGTCGACG-1-2-organoid	999_adult_Keratinocyte	0.0202984	0.29852	0.111347	0.0440206	0.525814	999_adult_Keratinocyte	19_organoid_Fibroblast			GGAGGATTCGTCGACG-1-2-organoid	15-16_fetal_Schwann cell	0.0084375	0.554239	0.0260878	0.00965676	0.401579	15-16_fetal_Schwann cell	19_organoid_Fibroblast			GGAGGATTCGTCGACG-1-2-organoid	15-16_fetal_Fibroblast	0.154144	0.811168	0.0334481	0.000697879	0.000541833	15-16_fetal_Fibroblast	19_organoid_Fibroblast			GGAGGATTCGTCGACG-1-2-organoid	999_adult_Vascular endothelium	0.00346666	0.159863	0.03167	0.00558784	0.799412	999_adult_Vascular endothelium	19_organoid_Fibroblast			GGAGGATTCGTCGACG-1-2-organoid	999_adult_Melanocyte	0.00137556	0.0141163	0.00382786	0.0106404	0.97004	999_adult_Melanocyte	19_organoid_Fibroblast
GGAGGATTCTGCCCTA-1-2-organoid	15-16	0.163363	0.403925	0.2919	0.00660191	0.134211	15-16			GGAGGATTCTGCCCTA-1-2-organoid	999_adult_Mural cell	9.99529e-05	0.0120325	0.271999	0.00159955	0.714269	999_adult_Mural cell	19_organoid_Fibroblast			GGAGGATTCTGCCCTA-1-2-organoid	15-16_fetal_Keratinocyte	0.120125	0.492277	0.0328956	0.0229755	0.331727	15-16_fetal_Keratinocyte	19_organoid_Fibroblast			GGAGGATTCTGCCCTA-1-2-organoid	999_adult_Schwann cell	0.00368404	0.217418	0.274329	0.0071939	0.497375	999_adult_Schwann cell	19_organoid_Fibroblast			GGAGGATTCTGCCCTA-1-2-organoid	15-16_fetal_Fibroblast	0.297561	0.483525	0.183548	0.000111729	0.0352542	15-16_fetal_Fibroblast	19_organoid_Fibroblast			GGAGGATTCTGCCCTA-1-2-organoid	999_adult_Vascular endothelium	0.0102588	0.0384543	0.210291	0.0239169	0.717079	999_adult_Vascular endothelium	19_organoid_Fibroblast			GGAGGATTCTGCCCTA-1-2-organoid	999_adult_Melanocyte	0.000551628	0.00189268	0.00339054	0.00529823	0.988867	999_adult_Melanocyte	19_organoid_Fibroblast
GGAGGTAAGACGACGT-1-2-organoid	999	0.271284	0.0274113	0.00828411	4.19561e-05	0.692978	999			GGAGGTAAGACGACGT-1-2-organoid	999_adult_Mural cell	0.0199534	0.102816	0.15376	0.0608025	0.662669	999_adult_Mural cell	19_organoid_Keratinocyte			GGAGGTAAGACGACGT-1-2-organoid	12-14_fetal_Keratinocyte	0.634487	0.202422	0.0458324	0.0259802	0.0912781	12-14_fetal_Keratinocyte	19_organoid_Keratinocyte			GGAGGTAAGACGACGT-1-2-organoid	7-8_fetal_Schwann cell	0.148786	0.3028	0.321261	0.0227528	0.204401	7-8_fetal_Schwann cell	19_organoid_Keratinocyte			GGAGGTAAGACGACGT-1-2-organoid	7-8_fetal_Fibroblast	0.310997	0.312674	0.323769	0.0525605	4.40707e-10	7-8_fetal_Fibroblast	19_organoid_Keratinocyte			GGAGGTAAGACGACGT-1-2-organoid	999_adult_Vascular endothelium	0.0864812	0.0253461	0.159049	0.0225795	0.706544	999_adult_Vascular endothelium	19_organoid_Keratinocyte			GGAGGTAAGACGACGT-1-2-organoid	999_adult_Melanocyte	0.200773	0.0725686	0.0700796	0.0473531	0.609226	999_adult_Melanocyte	19_organoid_Keratinocyte
GGAGGTACACACGTGC-1-2-organoid	15-16	0.0733015	0.858286	0.00435676	0.000210386	0.0638453	15-16			GGAGGTACACACGTGC-1-2-organoid	999_adult_Mural cell	0.000436778	0.111346	0.0574346	0.000149306	0.830634	999_adult_Mural cell	19_organoid_Fibroblast			GGAGGTACACACGTGC-1-2-organoid	15-16_fetal_Keratinocyte	0.0835363	0.544362	0.0388079	0.0204677	0.312826	15-16_fetal_Keratinocyte	19_organoid_Fibroblast			GGAGGTACACACGTGC-1-2-organoid	15-16_fetal_Schwann cell	0.00166593	0.526198	0.0461602	0.000749706	0.425226	15-16_fetal_Schwann cell	19_organoid_Fibroblast			GGAGGTACACACGTGC-1-2-organoid	15-16_fetal_Fibroblast	0.0896301	0.894967	0.00216862	8.41993e-06	0.0132262	15-16_fetal_Fibroblast	19_organoid_Fibroblast			GGAGGTACACACGTGC-1-2-organoid	999_adult_Vascular endothelium	0.0104502	0.100336	0.0750185	0.00712655	0.807069	999_adult_Vascular endothelium	19_organoid_Fibroblast			GGAGGTACACACGTGC-1-2-organoid	999_adult_Melanocyte	0.000234071	0.00226351	0.00279065	0.00160763	0.993104	999_adult_Melanocyte	19_organoid_Fibroblast
GGAGGTACAGCTTCGG-1-2-organoid	12-14	0.69194	0.0774995	0.106975	0.0379809	0.085604	12-14			GGAGGTACAGCTTCGG-1-2-organoid	999_adult_Mural cell	0.0194557	0.0185832	0.253772	0.0736899	0.634499	999_adult_Mural cell	19_organoid_Fibroblast			GGAGGTACAGCTTCGG-1-2-organoid	999_adult_Keratinocyte	0.145356	0.0419399	0.0712128	0.0499487	0.691543	999_adult_Keratinocyte	19_organoid_Fibroblast			GGAGGTACAGCTTCGG-1-2-organoid	999_adult_Schwann cell	0.0147581	0.0386618	0.0487941	0.0248369	0.872949	999_adult_Schwann cell	19_organoid_Fibroblast			GGAGGTACAGCTTCGG-1-2-organoid	12-14_fetal_Fibroblast	0.602522	0.240096	0.113412	0.0438362	0.000134233	12-14_fetal_Fibroblast	19_organoid_Fibroblast			GGAGGTACAGCTTCGG-1-2-organoid	999_adult_Vascular endothelium	0.017931	0.0319639	0.0391258	0.0372478	0.873732	999_adult_Vascular endothelium	19_organoid_Fibroblast			GGAGGTACAGCTTCGG-1-2-organoid	999_adult_Melanocyte	0.000777889	0.00200704	0.00305012	0.0205586	0.973606	999_adult_Melanocyte	19_organoid_Fibroblast
GGAGGTACAGGGATAC-1-2-organoid	15-16	0.408596	0.560769	0.000559826	0.00159107	0.0284845	15-16			GGAGGTACAGGGATAC-1-2-organoid	999_adult_Mural cell	0.0136342	0.010228	0.0315319	0.000782482	0.943824	999_adult_Mural cell	19_organoid_Fibroblast			GGAGGTACAGGGATAC-1-2-organoid	999_adult_Keratinocyte	0.162011	0.289362	0.0447338	0.0313815	0.472512	999_adult_Keratinocyte	19_organoid_Fibroblast			GGAGGTACAGGGATAC-1-2-organoid	999_adult_Schwann cell	0.00636629	0.28858	0.029428	0.00201151	0.673615	999_adult_Schwann cell	19_organoid_Fibroblast			GGAGGTACAGGGATAC-1-2-organoid	12-14_fetal_Fibroblast	0.679958	0.194035	0.000293148	0.000143287	0.12557	12-14_fetal_Fibroblast	19_organoid_Fibroblast			GGAGGTACAGGGATAC-1-2-organoid	999_adult_Vascular endothelium	0.0228633	0.0232303	0.0607989	0.0108616	0.882246	999_adult_Vascular endothelium	19_organoid_Fibroblast			GGAGGTACAGGGATAC-1-2-organoid	999_adult_Melanocyte	0.000246407	0.000505042	0.00551248	0.00275918	0.990977	999_adult_Melanocyte	19_organoid_Fibroblast
GGAGGTACATTCCTAT-1-2-organoid	12-14	0.5299	0.0586124	0.000137377	0.329707	0.0816439	12-14			GGAGGTACATTCCTAT-1-2-organoid	999_adult_Mural cell	0.11201	0.00456198	0.028434	0.242012	0.612982	999_adult_Mural cell	19_organoid_Fibroblast			GGAGGTACATTCCTAT-1-2-organoid	999_adult_Keratinocyte	0.0986997	0.0670791	0.0321893	0.037535	0.764497	999_adult_Keratinocyte	19_organoid_Fibroblast			GGAGGTACATTCCTAT-1-2-organoid	999_adult_Schwann cell	0.00639191	0.00680798	0.00459864	0.0790417	0.90316	999_adult_Schwann cell	19_organoid_Fibroblast			GGAGGTACATTCCTAT-1-2-organoid	999_adult_Fibroblast	0.402387	0.00518536	0.000188974	0.0428142	0.549424	999_adult_Fibroblast	19_organoid_Fibroblast			GGAGGTACATTCCTAT-1-2-organoid	999_adult_Vascular endothelium	0.0192629	0.0113594	0.0176156	0.0785534	0.873209	999_adult_Vascular endothelium	19_organoid_Fibroblast			GGAGGTACATTCCTAT-1-2-organoid	999_adult_Melanocyte	0.000164724	0.000168711	0.00256458	0.0167442	0.980358	999_adult_Melanocyte	19_organoid_Fibroblast
GGAGGTACATTGGGAG-1-2-organoid	15-16	0.388659	0.547499	1.07613e-05	0.00429257	0.0595394	15-16			GGAGGTACATTGGGAG-1-2-organoid	999_adult_Mural cell	0.0823593	0.0108406	0.00125485	0.000838107	0.904707	999_adult_Mural cell	19_organoid_Fibroblast			GGAGGTACATTGGGAG-1-2-organoid	999_adult_Keratinocyte	0.256517	0.0542176	0.0579685	0.0208733	0.610424	999_adult_Keratinocyte	19_organoid_Fibroblast			GGAGGTACATTGGGAG-1-2-organoid	999_adult_Schwann cell	0.0197943	0.156611	0.00110269	0.00340913	0.819083	999_adult_Schwann cell	19_organoid_Fibroblast			GGAGGTACATTGGGAG-1-2-organoid	999_adult_Fibroblast	0.166131	0.060115	6.60026e-06	0.00170162	0.772046	999_adult_Fibroblast	19_organoid_Fibroblast			GGAGGTACATTGGGAG-1-2-organoid	999_adult_Vascular endothelium	0.0257464	0.0213938	0.0103363	0.0129577	0.929566	999_adult_Vascular endothelium	19_organoid_Fibroblast			GGAGGTACATTGGGAG-1-2-organoid	999_adult_Melanocyte	0.00017396	0.000433689	0.0018156	0.00163995	0.995937	999_adult_Melanocyte	19_organoid_Fibroblast
GGAGGTAGTAGGTGCA-1-2-organoid	15-16	0.224255	0.669043	0.054723	0.000388523	0.0515904	15-16			GGAGGTAGTAGGTGCA-1-2-organoid	999_adult_Mural cell	0.00160286	0.0112689	0.0487663	0.000223301	0.938139	999_adult_Mural cell	19_organoid_Fibroblast			GGAGGTAGTAGGTGCA-1-2-organoid	15-16_fetal_Keratinocyte	0.196615	0.37175	0.0537443	0.0199415	0.357949	15-16_fetal_Keratinocyte	19_organoid_Fibroblast			GGAGGTAGTAGGTGCA-1-2-organoid	999_adult_Schwann cell	0.0150185	0.351332	0.0441739	0.00091202	0.588563	999_adult_Schwann cell	19_organoid_Fibroblast			GGAGGTAGTAGGTGCA-1-2-organoid	12-14_fetal_Fibroblast	0.455699	0.406849	0.072107	1.43317e-05	0.065331	12-14_fetal_Fibroblast	19_organoid_Fibroblast			GGAGGTAGTAGGTGCA-1-2-organoid	999_adult_Vascular endothelium	0.0149495	0.0370431	0.106555	0.00652926	0.834923	999_adult_Vascular endothelium	19_organoid_Fibroblast			GGAGGTAGTAGGTGCA-1-2-organoid	999_adult_Melanocyte	0.000231096	0.0006394	0.00177347	0.000993008	0.996363	999_adult_Melanocyte	19_organoid_Fibroblast
GGAGGTAGTATCTCGA-1-2-organoid	12-14	0.702808	0.215285	0.00736486	0.0199754	0.0545673	12-14			GGAGGTAGTATCTCGA-1-2-organoid	999_adult_Mural cell	0.0363559	0.228467	0.157919	0.0376388	0.53962	999_adult_Mural cell	19_organoid_Fibroblast			GGAGGTAGTATCTCGA-1-2-organoid	15-16_fetal_Keratinocyte	0.236669	0.428536	0.0026829	0.00758396	0.324528	15-16_fetal_Keratinocyte	19_organoid_Fibroblast			GGAGGTAGTATCTCGA-1-2-organoid	999_adult_Schwann cell	0.0420591	0.028446	0.119586	0.00208099	0.807828	999_adult_Schwann cell	19_organoid_Fibroblast			GGAGGTAGTATCTCGA-1-2-organoid	999_adult_Fibroblast	0.0454595	0.440158	7.03046e-05	0.000116399	0.514196	999_adult_Fibroblast	19_organoid_Fibroblast			GGAGGTAGTATCTCGA-1-2-organoid	999_adult_Vascular endothelium	0.0279198	0.063015	0.246941	0.0751971	0.586928	999_adult_Vascular endothelium	19_organoid_Fibroblast			GGAGGTAGTATCTCGA-1-2-organoid	999_adult_Melanocyte	0.00126097	0.00207577	0.00486687	0.0349753	0.956821	999_adult_Melanocyte	19_organoid_Fibroblast
GGAGGTAGTGCTATTG-1-2-organoid	12-14	0.541427	0.365022	0.000850508	0.0604196	0.0322812	12-14			GGAGGTAGTGCTATTG-1-2-organoid	999_adult_Mural cell	0.00049783	0.00267244	0.00400576	0.000666867	0.992157	999_adult_Mural cell	19_organoid_Schwann cell			GGAGGTAGTGCTATTG-1-2-organoid	15-16_fetal_Keratinocyte	0.111386	0.649659	0.0934735	0.0344603	0.111021	15-16_fetal_Keratinocyte	19_organoid_Schwann cell			GGAGGTAGTGCTATTG-1-2-organoid	12-14_fetal_Schwann cell	0.48408	0.411117	0.0283847	0.0549286	0.0214902	12-14_fetal_Schwann cell	19_organoid_Schwann cell			GGAGGTAGTGCTATTG-1-2-organoid	999_adult_Fibroblast	0.134758	0.0306896	0.000353199	0.277827	0.556372	999_adult_Fibroblast	19_organoid_Schwann cell			GGAGGTAGTGCTATTG-1-2-organoid	999_adult_Vascular endothelium	0.0232823	0.0666884	0.260048	0.0352971	0.614684	999_adult_Vascular endothelium	19_organoid_Schwann cell			GGAGGTAGTGCTATTG-1-2-organoid	999_adult_Melanocyte	0.00238443	0.00880252	0.00377731	0.0223775	0.962658	999_adult_Melanocyte	19_organoid_Schwann cell
GGATCTAAGACCCTTA-1-2-organoid	15-16	0.345038	0.618344	0.000166968	0.000147444	0.0363035	15-16			GGATCTAAGACCCTTA-1-2-organoid	999_adult_Mural cell	0.00179579	0.017642	0.0138088	8.03559e-05	0.966673	999_adult_Mural cell	19_organoid_Fibroblast			GGATCTAAGACCCTTA-1-2-organoid	999_adult_Keratinocyte	0.0398788	0.378291	0.0551166	0.0237802	0.502933	999_adult_Keratinocyte	19_organoid_Fibroblast			GGATCTAAGACCCTTA-1-2-organoid	999_adult_Schwann cell	0.00370498	0.351928	0.0141599	0.002504	0.627703	999_adult_Schwann cell	19_organoid_Fibroblast			GGATCTAAGACCCTTA-1-2-organoid	12-14_fetal_Fibroblast	0.451557	0.276101	0.00167191	1.6049e-05	0.270655	12-14_fetal_Fibroblast	19_organoid_Fibroblast			GGATCTAAGACCCTTA-1-2-organoid	999_adult_Vascular endothelium	0.0122183	0.0544161	0.0310373	0.00775417	0.894574	999_adult_Vascular endothelium	19_organoid_Fibroblast			GGATCTAAGACCCTTA-1-2-organoid	999_adult_Melanocyte	0.00010144	0.000387993	0.0016479	0.00126478	0.996598	999_adult_Melanocyte	19_organoid_Fibroblast
GGATCTACAACCGCTG-1-2-organoid	12-14	0.841531	0.0241349	0.000244523	0.0396625	0.0944266	12-14			GGATCTACAACCGCTG-1-2-organoid	999_adult_Mural cell	0.482464	0.0031349	0.00422364	0.0234585	0.486719	999_adult_Mural cell	19_organoid_Adipocyte			GGATCTACAACCGCTG-1-2-organoid	999_adult_Keratinocyte	0.273013	0.00989706	0.0323755	0.0247138	0.66	999_adult_Keratinocyte	19_organoid_Adipocyte			GGATCTACAACCGCTG-1-2-organoid	999_adult_Schwann cell	0.0210437	0.00340536	0.00291212	0.0145589	0.95808	999_adult_Schwann cell	19_organoid_Adipocyte			GGATCTACAACCGCTG-1-2-organoid	999_adult_Fibroblast	0.15015	0.000720064	3.42956e-05	6.22299e-05	0.849033	999_adult_Fibroblast	19_organoid_Adipocyte			GGATCTACAACCGCTG-1-2-organoid	999_adult_Vascular endothelium	0.0444896	0.0148088	0.00612909	0.0380016	0.896571	999_adult_Vascular endothelium	19_organoid_Adipocyte			GGATCTACAACCGCTG-1-2-organoid	999_adult_Melanocyte	0.000284438	0.000150737	0.0014522	0.00852102	0.989592	999_adult_Melanocyte	19_organoid_Adipocyte
GGATCTACACCTCGTT-1-2-organoid	15-16	0.0355591	0.569234	0.00134824	1.48166e-06	0.393857	15-16			GGATCTACACCTCGTT-1-2-organoid	15-16_fetal_Mural cell	0.157283	0.735836	0.0587667	0.0479323	0.000182338	15-16_fetal_Mural cell	19_organoid_Keratinocyte			GGATCTACACCTCGTT-1-2-organoid	999_adult_Keratinocyte	0.301259	0.242033	0.0793067	0.0482518	0.32915	999_adult_Keratinocyte	19_organoid_Keratinocyte			GGATCTACACCTCGTT-1-2-organoid	15-16_fetal_Schwann cell	0.00164929	0.55439	0.0191103	0.00264036	0.42221	15-16_fetal_Schwann cell	19_organoid_Keratinocyte			GGATCTACACCTCGTT-1-2-organoid	15-16_fetal_Fibroblast	0.146197	0.465324	0.382599	0.00587903	6.82219e-13	15-16_fetal_Fibroblast	19_organoid_Keratinocyte			GGATCTACACCTCGTT-1-2-organoid	999_adult_Vascular endothelium	0.05605	0.249976	0.0192332	0.0226774	0.652063	999_adult_Vascular endothelium	19_organoid_Keratinocyte			GGATCTACACCTCGTT-1-2-organoid	999_adult_Melanocyte	0.0118074	0.0700575	0.0101901	0.0458568	0.862088	999_adult_Melanocyte	19_organoid_Keratinocyte
GGATCTAGTTAAGACA-1-2-organoid	12-14	0.422339	0.00260281	0.335891	0.049047	0.19012	12-14			GGATCTAGTTAAGACA-1-2-organoid	999_adult_Mural cell	0.0161695	0.00544628	0.223849	0.0687823	0.685753	999_adult_Mural cell	19_organoid_Fibroblast			GGATCTAGTTAAGACA-1-2-organoid	999_adult_Keratinocyte	0.119778	0.0325528	0.0805479	0.0420898	0.725031	999_adult_Keratinocyte	19_organoid_Fibroblast			GGATCTAGTTAAGACA-1-2-organoid	999_adult_Schwann cell	0.00764416	0.00483711	0.0159846	0.0382239	0.93331	999_adult_Schwann cell	19_organoid_Fibroblast			GGATCTAGTTAAGACA-1-2-organoid	999_adult_Fibroblast	0.0596219	0.00182991	0.0609943	0.00164575	0.875908	999_adult_Fibroblast	19_organoid_Fibroblast			GGATCTAGTTAAGACA-1-2-organoid	999_adult_Vascular endothelium	0.0168607	0.0211041	0.0435869	0.0353287	0.883119	999_adult_Vascular endothelium	19_organoid_Fibroblast			GGATCTAGTTAAGACA-1-2-organoid	999_adult_Melanocyte	0.000346786	0.000492075	0.00199908	0.012843	0.984319	999_adult_Melanocyte	19_organoid_Fibroblast
GGATCTAGTTGGCCGT-1-2-organoid	12-14	0.629394	0.00658308	0.145007	0.0316698	0.187345	12-14			GGATCTAGTTGGCCGT-1-2-organoid	7-8_fetal_Mural cell	0.0228337	0.00766702	0.618923	0.109959	0.240618	7-8_fetal_Mural cell	19_organoid_Fibroblast			GGATCTAGTTGGCCGT-1-2-organoid	999_adult_Keratinocyte	0.242984	0.0303386	0.0595215	0.038677	0.628479	999_adult_Keratinocyte	19_organoid_Fibroblast			GGATCTAGTTGGCCGT-1-2-organoid	999_adult_Schwann cell	0.00657423	0.00815772	0.0581297	0.0254462	0.901692	999_adult_Schwann cell	19_organoid_Fibroblast			GGATCTAGTTGGCCGT-1-2-organoid	12-14_fetal_Fibroblast	0.834926	0.0428663	0.10714	0.0105563	0.00451093	12-14_fetal_Fibroblast	19_organoid_Fibroblast			GGATCTAGTTGGCCGT-1-2-organoid	999_adult_Vascular endothelium	0.0315883	0.0160756	0.0579775	0.0335106	0.860848	999_adult_Vascular endothelium	19_organoid_Fibroblast			GGATCTAGTTGGCCGT-1-2-organoid	999_adult_Melanocyte	0.00113409	0.000819682	0.00377517	0.013499	0.980772	999_adult_Melanocyte	19_organoid_Fibroblast
GGATCTATCCATTCGC-1-2-organoid	15-16	0.307851	0.398534	0.00944647	0.000252015	0.283916	15-16			GGATCTATCCATTCGC-1-2-organoid	15-16_fetal_Mural cell	0.287153	0.510366	0.0513173	0.150161	0.00100348	15-16_fetal_Mural cell	19_organoid_Keratinocyte			GGATCTATCCATTCGC-1-2-organoid	12-14_fetal_Keratinocyte	0.479375	0.398072	0.0158386	0.0161705	0.0905444	12-14_fetal_Keratinocyte	19_organoid_Keratinocyte			GGATCTATCCATTCGC-1-2-organoid	999_adult_Schwann cell	0.0348584	0.23573	0.294115	0.00324316	0.432054	999_adult_Schwann cell	19_organoid_Keratinocyte			GGATCTATCCATTCGC-1-2-organoid	15-16_fetal_Fibroblast	0.0965401	0.565833	0.195419	0.142208	2.37908e-09	15-16_fetal_Fibroblast	19_organoid_Keratinocyte			GGATCTATCCATTCGC-1-2-organoid	999_adult_Vascular endothelium	0.0966508	0.0872817	0.215884	0.081185	0.518999	999_adult_Vascular endothelium	19_organoid_Keratinocyte			GGATCTATCCATTCGC-1-2-organoid	999_adult_Melanocyte	0.0361569	0.0223226	0.0952961	0.0847477	0.761477	999_adult_Melanocyte	19_organoid_Keratinocyte
GGATCTATCGCTTAAG-1-2-organoid	15-16	0.245614	0.721322	0.0067756	0.000123189	0.0261654	15-16			GGATCTATCGCTTAAG-1-2-organoid	999_adult_Mural cell	0.00274592	0.126152	0.174828	0.000141385	0.696133	999_adult_Mural cell	19_organoid_Fibroblast			GGATCTATCGCTTAAG-1-2-organoid	999_adult_Keratinocyte	0.0646081	0.446135	0.0193511	0.0129354	0.456971	999_adult_Keratinocyte	19_organoid_Fibroblast			GGATCTATCGCTTAAG-1-2-organoid	999_adult_Schwann cell	0.00228458	0.284411	0.0808171	0.000334494	0.632153	999_adult_Schwann cell	19_organoid_Fibroblast			GGATCTATCGCTTAAG-1-2-organoid	15-16_fetal_Fibroblast	0.10463	0.852773	0.00121733	4.00354e-06	0.0413753	15-16_fetal_Fibroblast	19_organoid_Fibroblast			GGATCTATCGCTTAAG-1-2-organoid	999_adult_Vascular endothelium	0.00792932	0.0642204	0.0805523	0.00616602	0.841132	999_adult_Vascular endothelium	19_organoid_Fibroblast			GGATCTATCGCTTAAG-1-2-organoid	999_adult_Melanocyte	0.00020788	0.00110137	0.00322148	0.00141406	0.994055	999_adult_Melanocyte	19_organoid_Fibroblast
GGATCTATCGTTCTGC-1-2-organoid	999	0.255394	0.304947	0.0108965	0.00121074	0.427551	999			GGATCTATCGTTCTGC-1-2-organoid	15-16_fetal_Mural cell	0.0451623	0.658006	0.107207	0.136253	0.0533717	15-16_fetal_Mural cell	19_organoid_Keratinocyte			GGATCTATCGTTCTGC-1-2-organoid	15-16_fetal_Keratinocyte	0.170402	0.707624	0.0279781	0.02153	0.072466	15-16_fetal_Keratinocyte	19_organoid_Keratinocyte			GGATCTATCGTTCTGC-1-2-organoid	15-16_fetal_Schwann cell	0.0336395	0.364522	0.289482	0.0127278	0.299629	15-16_fetal_Schwann cell	19_organoid_Keratinocyte			GGATCTATCGTTCTGC-1-2-organoid	15-16_fetal_Fibroblast	0.0456614	0.61381	0.108085	0.232444	2.04646e-08	15-16_fetal_Fibroblast	19_organoid_Keratinocyte			GGATCTATCGTTCTGC-1-2-organoid	999_adult_Vascular endothelium	0.0405825	0.0927684	0.274012	0.0686957	0.523941	999_adult_Vascular endothelium	19_organoid_Keratinocyte			GGATCTATCGTTCTGC-1-2-organoid	999_adult_Melanocyte	0.0191598	0.0170423	0.0777173	0.0823158	0.803765	999_adult_Melanocyte	19_organoid_Keratinocyte
GGATGTTAGATCCAAA-1-2-organoid	999	0.379386	0.123431	0.00346226	0.000506711	0.493214	999			GGATGTTAGATCCAAA-1-2-organoid	15-16_fetal_Mural cell	0.226265	0.509146	0.0671718	0.179742	0.0176753	15-16_fetal_Mural cell	19_organoid_Keratinocyte			GGATGTTAGATCCAAA-1-2-organoid	12-14_fetal_Keratinocyte	0.435749	0.372472	0.0264682	0.0242824	0.141029	12-14_fetal_Keratinocyte	19_organoid_Keratinocyte			GGATGTTAGATCCAAA-1-2-organoid	999_adult_Schwann cell	0.0609065	0.136116	0.242772	0.0111289	0.549076	999_adult_Schwann cell	19_organoid_Keratinocyte			GGATGTTAGATCCAAA-1-2-organoid	15-16_fetal_Fibroblast	0.139372	0.61024	0.174715	0.0756726	3.73226e-09	15-16_fetal_Fibroblast	19_organoid_Keratinocyte			GGATGTTAGATCCAAA-1-2-organoid	999_adult_Vascular endothelium	0.0951391	0.107387	0.138249	0.0560256	0.603199	999_adult_Vascular endothelium	19_organoid_Keratinocyte			GGATGTTAGATCCAAA-1-2-organoid	999_adult_Melanocyte	0.0263108	0.0187129	0.0264339	0.0766016	0.851941	999_adult_Melanocyte	19_organoid_Keratinocyte
GGATGTTCAAGGTACG-1-2-organoid	12-14	0.538165	0.399274	6.63859e-06	0.00735488	0.0551987	12-14			GGATGTTCAAGGTACG-1-2-organoid	999_adult_Mural cell	0.0893623	0.00587682	0.00208086	0.00131364	0.901366	999_adult_Mural cell	19_organoid_Fibroblast			GGATGTTCAAGGTACG-1-2-organoid	999_adult_Keratinocyte	0.124926	0.0822278	0.055968	0.0273403	0.709538	999_adult_Keratinocyte	19_organoid_Fibroblast			GGATGTTCAAGGTACG-1-2-organoid	999_adult_Schwann cell	0.0202651	0.106278	0.0010023	0.00827595	0.864179	999_adult_Schwann cell	19_organoid_Fibroblast			GGATGTTCAAGGTACG-1-2-organoid	999_adult_Fibroblast	0.36413	0.00675815	1.95169e-05	0.00127834	0.627814	999_adult_Fibroblast	19_organoid_Fibroblast			GGATGTTCAAGGTACG-1-2-organoid	999_adult_Vascular endothelium	0.0309769	0.0295266	0.00698823	0.014748	0.91776	999_adult_Vascular endothelium	19_organoid_Fibroblast			GGATGTTCAAGGTACG-1-2-organoid	999_adult_Melanocyte	8.75353e-05	0.000222833	0.000757281	0.000917096	0.998015	999_adult_Melanocyte	19_organoid_Fibroblast
GGATGTTGTATCTCGA-1-2-organoid	12-14	0.800242	0.0766371	0.00470594	0.0132987	0.105117	12-14			GGATGTTGTATCTCGA-1-2-organoid	999_adult_Mural cell	0.00365688	0.00236252	0.0161814	0.00638582	0.971413	999_adult_Mural cell	19_organoid_Fibroblast			GGATGTTGTATCTCGA-1-2-organoid	999_adult_Keratinocyte	0.258784	0.0303572	0.104242	0.0451069	0.561509	999_adult_Keratinocyte	19_organoid_Fibroblast			GGATGTTGTATCTCGA-1-2-organoid	999_adult_Schwann cell	0.0681194	0.0874661	0.0074618	0.0265369	0.810416	999_adult_Schwann cell	19_organoid_Fibroblast			GGATGTTGTATCTCGA-1-2-organoid	12-14_fetal_Fibroblast	0.849265	0.136548	0.00210026	0.00976845	0.00231803	12-14_fetal_Fibroblast	19_organoid_Fibroblast			GGATGTTGTATCTCGA-1-2-organoid	999_adult_Vascular endothelium	0.0385185	0.0217822	0.0251232	0.0210145	0.893562	999_adult_Vascular endothelium	19_organoid_Fibroblast			GGATGTTGTATCTCGA-1-2-organoid	999_adult_Melanocyte	0.00145324	0.00141521	0.00211353	0.00834278	0.986675	999_adult_Melanocyte	19_organoid_Fibroblast
GGATGTTTCCTGGTCT-1-2-organoid	12-14	0.485559	0.477857	0.000839866	0.00158406	0.0341593	12-14			GGATGTTTCCTGGTCT-1-2-organoid	999_adult_Mural cell	0.00228589	0.328868	0.0448361	0.000986569	0.623023	999_adult_Mural cell	19_organoid_Fibroblast			GGATGTTTCCTGGTCT-1-2-organoid	15-16_fetal_Keratinocyte	0.0533836	0.490957	0.0216857	0.0193636	0.41461	15-16_fetal_Keratinocyte	19_organoid_Fibroblast			GGATGTTTCCTGGTCT-1-2-organoid	999_adult_Schwann cell	0.0346141	0.221979	0.0219556	0.00162966	0.719821	999_adult_Schwann cell	19_organoid_Fibroblast			GGATGTTTCCTGGTCT-1-2-organoid	15-16_fetal_Fibroblast	0.0912837	0.714839	2.7512e-05	0.000143291	0.193706	15-16_fetal_Fibroblast	19_organoid_Fibroblast			GGATGTTTCCTGGTCT-1-2-organoid	999_adult_Vascular endothelium	0.0611621	0.203771	0.0352832	0.0114747	0.688309	999_adult_Vascular endothelium	19_organoid_Fibroblast			GGATGTTTCCTGGTCT-1-2-organoid	999_adult_Melanocyte	0.000691955	0.00412732	0.00187656	0.00240904	0.990895	999_adult_Melanocyte	19_organoid_Fibroblast
GGCACGTAGCTTCGTA-1-2-organoid	12-14	0.80586	0.0764791	0.00041736	0.041251	0.0759921	12-14			GGCACGTAGCTTCGTA-1-2-organoid	12-14_fetal_Mural cell	0.712792	0.0060795	0.0125067	0.100217	0.168405	12-14_fetal_Mural cell	19_organoid_Fibroblast			GGCACGTAGCTTCGTA-1-2-organoid	999_adult_Keratinocyte	0.351625	0.0069734	0.0403922	0.024904	0.576105	999_adult_Keratinocyte	19_organoid_Fibroblast			GGCACGTAGCTTCGTA-1-2-organoid	999_adult_Schwann cell	0.01636	0.00891686	0.00199329	0.0110728	0.961657	999_adult_Schwann cell	19_organoid_Fibroblast			GGCACGTAGCTTCGTA-1-2-organoid	999_adult_Fibroblast	0.430704	0.0169229	0.000109698	0.000565171	0.551698	999_adult_Fibroblast	19_organoid_Fibroblast			GGCACGTAGCTTCGTA-1-2-organoid	999_adult_Vascular endothelium	0.115562	0.0143193	0.00455248	0.0329473	0.832619	999_adult_Vascular endothelium	19_organoid_Fibroblast			GGCACGTAGCTTCGTA-1-2-organoid	999_adult_Melanocyte	0.000188556	9.41654e-05	0.000961024	0.00250965	0.996247	999_adult_Melanocyte	19_organoid_Fibroblast
GGCACGTAGTGCAGCA-1-2-organoid	12-14	0.386189	0.0691155	0.271361	0.0239337	0.249401	12-14			GGCACGTAGTGCAGCA-1-2-organoid	7-8_fetal_Mural cell	0.0118917	0.0605813	0.582137	0.0495751	0.295815	7-8_fetal_Mural cell	19_organoid_Fibroblast			GGCACGTAGTGCAGCA-1-2-organoid	999_adult_Keratinocyte	0.0832024	0.143431	0.0730882	0.0468219	0.653457	999_adult_Keratinocyte	19_organoid_Fibroblast			GGCACGTAGTGCAGCA-1-2-organoid	999_adult_Schwann cell	0.00251039	0.0300348	0.0596435	0.0195931	0.888218	999_adult_Schwann cell	19_organoid_Fibroblast			GGCACGTAGTGCAGCA-1-2-organoid	15-16_fetal_Fibroblast	0.236041	0.374074	0.273304	0.0119483	0.104633	15-16_fetal_Fibroblast	19_organoid_Fibroblast			GGCACGTAGTGCAGCA-1-2-organoid	999_adult_Vascular endothelium	0.0179482	0.0360639	0.1087	0.0343754	0.802913	999_adult_Vascular endothelium	19_organoid_Fibroblast			GGCACGTAGTGCAGCA-1-2-organoid	999_adult_Melanocyte	0.000526359	0.000728609	0.00558331	0.0225258	0.970636	999_adult_Melanocyte	19_organoid_Fibroblast
GGCACGTCAACCTAAC-1-2-organoid	15-16	0.396887	0.580686	0.000584184	7.07207e-05	0.0217722	15-16			GGCACGTCAACCTAAC-1-2-organoid	999_adult_Mural cell	0.00935093	0.17548	0.0983602	0.000108298	0.7167	999_adult_Mural cell	19_organoid_Fibroblast			GGCACGTCAACCTAAC-1-2-organoid	15-16_fetal_Keratinocyte	0.0950087	0.5132	0.0215621	0.0121178	0.358111	15-16_fetal_Keratinocyte	19_organoid_Fibroblast			GGCACGTCAACCTAAC-1-2-organoid	999_adult_Schwann cell	0.00363869	0.390919	0.0359821	0.000153134	0.569307	999_adult_Schwann cell	19_organoid_Fibroblast			GGCACGTCAACCTAAC-1-2-organoid	15-16_fetal_Fibroblast	0.197933	0.709395	5.21645e-05	4.4208e-06	0.0926155	15-16_fetal_Fibroblast	19_organoid_Fibroblast			GGCACGTCAACCTAAC-1-2-organoid	999_adult_Vascular endothelium	0.0139784	0.0629631	0.074262	0.00582806	0.842968	999_adult_Vascular endothelium	19_organoid_Fibroblast			GGCACGTCAACCTAAC-1-2-organoid	999_adult_Melanocyte	0.000236429	0.00088695	0.00505052	0.00102845	0.992798	999_adult_Melanocyte	19_organoid_Fibroblast
GGCACGTCAAGATGGC-1-2-organoid	15-16	0.022516	0.644001	2.49388e-06	0.000549432	0.332931	15-16			GGCACGTCAAGATGGC-1-2-organoid	15-16_fetal_Mural cell	0.273357	0.613688	0.00139661	0.111286	0.000272567	15-16_fetal_Mural cell	19_organoid_Keratinocyte			GGCACGTCAAGATGGC-1-2-organoid	15-16_fetal_Keratinocyte	0.0526496	0.603079	0.0497024	0.0415053	0.253064	15-16_fetal_Keratinocyte	19_organoid_Keratinocyte			GGCACGTCAAGATGGC-1-2-organoid	999_adult_Schwann cell	0.00122053	0.481611	0.00753841	0.0119401	0.49769	999_adult_Schwann cell	19_organoid_Keratinocyte			GGCACGTCAAGATGGC-1-2-organoid	15-16_fetal_Fibroblast	0.0105242	0.560377	0.00637359	0.422725	7.361e-10	15-16_fetal_Fibroblast	19_organoid_Keratinocyte			GGCACGTCAAGATGGC-1-2-organoid	15-16_fetal_Vascular endothelium	0.0158976	0.47092	0.00985864	0.0414831	0.461841	15-16_fetal_Vascular endothelium	19_organoid_Keratinocyte			GGCACGTCAAGATGGC-1-2-organoid	999_adult_Melanocyte	0.00149724	0.0210462	0.0099975	0.179743	0.787716	999_adult_Melanocyte	19_organoid_Keratinocyte
GGCACGTCAATAGTGA-1-2-organoid	12-14	0.622704	0.0596804	0.0393388	0.000541632	0.277735	12-14			GGCACGTCAATAGTGA-1-2-organoid	999_adult_Mural cell	0.00131733	0.0309648	0.135124	0.00109508	0.831499	999_adult_Mural cell	19_organoid_Fibroblast			GGCACGTCAATAGTGA-1-2-organoid	999_adult_Keratinocyte	0.0945013	0.159197	0.112141	0.0272234	0.606938	999_adult_Keratinocyte	19_organoid_Fibroblast			GGCACGTCAATAGTGA-1-2-organoid	999_adult_Schwann cell	0.0802697	0.143994	0.0419758	0.00880394	0.724957	999_adult_Schwann cell	19_organoid_Fibroblast			GGCACGTCAATAGTGA-1-2-organoid	12-14_fetal_Fibroblast	0.508455	0.432923	0.0557217	0.00274118	0.00015965	12-14_fetal_Fibroblast	19_organoid_Fibroblast			GGCACGTCAATAGTGA-1-2-organoid	999_adult_Vascular endothelium	0.0106969	0.0407186	0.0646493	0.0116022	0.872333	999_adult_Vascular endothelium	19_organoid_Fibroblast			GGCACGTCAATAGTGA-1-2-organoid	999_adult_Melanocyte	0.00258757	0.013636	0.0022484	0.00695313	0.974575	999_adult_Melanocyte	19_organoid_Fibroblast
GGCACGTCAATCGCAT-1-2-organoid	15-16	0.150043	0.644079	0.0133918	0.088665	0.103822	15-16			GGCACGTCAATCGCAT-1-2-organoid	999_adult_Mural cell	0.000850439	0.00236132	0.0651318	0.00685666	0.9248	999_adult_Mural cell	19_organoid_Fibroblast			GGCACGTCAATCGCAT-1-2-organoid	999_adult_Keratinocyte	0.108622	0.207486	0.0887599	0.0525301	0.542603	999_adult_Keratinocyte	19_organoid_Fibroblast			GGCACGTCAATCGCAT-1-2-organoid	999_adult_Schwann cell	0.00237619	0.187989	0.0245159	0.0344814	0.750637	999_adult_Schwann cell	19_organoid_Fibroblast			GGCACGTCAATCGCAT-1-2-organoid	999_adult_Fibroblast	0.245162	0.0589221	0.0057562	0.00429912	0.685861	999_adult_Fibroblast	19_organoid_Fibroblast			GGCACGTCAATCGCAT-1-2-organoid	999_adult_Vascular endothelium	0.00670587	0.0164062	0.100093	0.032401	0.844394	999_adult_Vascular endothelium	19_organoid_Fibroblast			GGCACGTCAATCGCAT-1-2-organoid	999_adult_Melanocyte	0.000225891	0.000404132	0.00574541	0.0132515	0.980373	999_adult_Melanocyte	19_organoid_Fibroblast
GGCACGTGTTGGAGAC-1-2-organoid	12-14	0.606583	0.309667	0.0015084	0.0210971	0.0611444	12-14			GGCACGTGTTGGAGAC-1-2-organoid	999_adult_Mural cell	0.0501779	0.0112756	0.0371485	0.0169522	0.884446	999_adult_Mural cell	19_organoid_Adipocyte			GGCACGTGTTGGAGAC-1-2-organoid	999_adult_Keratinocyte	0.0801937	0.0433865	0.0818012	0.0578451	0.736773	999_adult_Keratinocyte	19_organoid_Adipocyte			GGCACGTGTTGGAGAC-1-2-organoid	999_adult_Schwann cell	0.00369949	0.0923641	0.00659202	0.015779	0.881565	999_adult_Schwann cell	19_organoid_Adipocyte			GGCACGTGTTGGAGAC-1-2-organoid	12-14_fetal_Fibroblast	0.72294	0.025613	0.000842339	0.000572728	0.250032	12-14_fetal_Fibroblast	19_organoid_Adipocyte			GGCACGTGTTGGAGAC-1-2-organoid	999_adult_Vascular endothelium	0.0121641	0.0300026	0.0118216	0.0266202	0.919391	999_adult_Vascular endothelium	19_organoid_Adipocyte			GGCACGTGTTGGAGAC-1-2-organoid	999_adult_Melanocyte	0.000212532	0.00053194	0.00417037	0.00953196	0.985553	999_adult_Melanocyte	19_organoid_Adipocyte
GGCACGTGTTGTGCAT-1-2-organoid	12-14	0.473947	0.166926	0.00105165	0.127093	0.230982	12-14			GGCACGTGTTGTGCAT-1-2-organoid	999_adult_Mural cell	0.00590728	0.0153015	0.0245021	0.0399246	0.914364	999_adult_Mural cell	19_organoid_Fibroblast			GGCACGTGTTGTGCAT-1-2-organoid	999_adult_Keratinocyte	0.113083	0.0442816	0.0965285	0.0597007	0.686406	999_adult_Keratinocyte	19_organoid_Fibroblast			GGCACGTGTTGTGCAT-1-2-organoid	999_adult_Schwann cell	0.00722791	0.0624637	0.00168419	0.0533505	0.875274	999_adult_Schwann cell	19_organoid_Fibroblast			GGCACGTGTTGTGCAT-1-2-organoid	15-16_fetal_Fibroblast	0.247634	0.406301	0.000318241	0.26468	0.0810671	15-16_fetal_Fibroblast	19_organoid_Fibroblast			GGCACGTGTTGTGCAT-1-2-organoid	999_adult_Vascular endothelium	0.0342076	0.0556187	0.0117734	0.0228521	0.875548	999_adult_Vascular endothelium	19_organoid_Fibroblast			GGCACGTGTTGTGCAT-1-2-organoid	999_adult_Melanocyte	0.000308339	0.0008831	0.00128312	0.00765943	0.989866	999_adult_Melanocyte	19_organoid_Fibroblast
GGCACGTGTTGTTGTG-1-2-organoid	12-14	0.8465	0.0680079	0.000493583	0.0315804	0.0534182	12-14			GGCACGTGTTGTTGTG-1-2-organoid	999_adult_Mural cell	0.179997	0.00240733	0.010555	0.0220142	0.785027	999_adult_Mural cell	19_organoid_Adipocyte			GGCACGTGTTGTTGTG-1-2-organoid	999_adult_Keratinocyte	0.222565	0.0117185	0.060708	0.0377211	0.667288	999_adult_Keratinocyte	19_organoid_Adipocyte			GGCACGTGTTGTTGTG-1-2-organoid	999_adult_Schwann cell	0.0114536	0.0142225	0.00226299	0.020821	0.95124	999_adult_Schwann cell	19_organoid_Adipocyte			GGCACGTGTTGTTGTG-1-2-organoid	999_adult_Fibroblast	0.322753	0.00135434	6.48892e-05	9.93577e-05	0.675728	999_adult_Fibroblast	19_organoid_Adipocyte			GGCACGTGTTGTTGTG-1-2-organoid	999_adult_Vascular endothelium	0.0581414	0.0168019	0.00504619	0.0286049	0.891405	999_adult_Vascular endothelium	19_organoid_Adipocyte			GGCACGTGTTGTTGTG-1-2-organoid	999_adult_Melanocyte	0.00015627	0.000154381	0.000938406	0.00296275	0.995788	999_adult_Melanocyte	19_organoid_Adipocyte
GGCACGTTCAAGGCTT-1-2-organoid	12-14	0.697291	0.173636	0.00141014	0.0106541	0.117009	12-14			GGCACGTTCAAGGCTT-1-2-organoid	12-14_fetal_Mural cell	0.441647	0.135804	0.0648452	0.175231	0.182473	12-14_fetal_Mural cell	19_organoid_Fibroblast			GGCACGTTCAAGGCTT-1-2-organoid	999_adult_Keratinocyte	0.188869	0.0373051	0.0668488	0.0385455	0.668432	999_adult_Keratinocyte	19_organoid_Fibroblast			GGCACGTTCAAGGCTT-1-2-organoid	999_adult_Schwann cell	0.00471783	0.0344807	0.00632205	0.0149924	0.939487	999_adult_Schwann cell	19_organoid_Fibroblast			GGCACGTTCAAGGCTT-1-2-organoid	15-16_fetal_Fibroblast	0.343429	0.586266	0.00301859	0.00432201	0.0629646	15-16_fetal_Fibroblast	19_organoid_Fibroblast			GGCACGTTCAAGGCTT-1-2-organoid	999_adult_Vascular endothelium	0.0647567	0.0526527	0.00896304	0.0345799	0.839048	999_adult_Vascular endothelium	19_organoid_Fibroblast			GGCACGTTCAAGGCTT-1-2-organoid	999_adult_Melanocyte	0.000337601	0.000330691	0.00236751	0.00838712	0.988577	999_adult_Melanocyte	19_organoid_Fibroblast
GGCACGTTCATCAGTG-1-2-organoid	15-16	0.34755	0.610461	6.9041e-05	0.000383717	0.041536	15-16			GGCACGTTCATCAGTG-1-2-organoid	999_adult_Mural cell	0.00379748	0.0131068	0.00494022	6.64906e-05	0.978089	999_adult_Mural cell	19_organoid_Fibroblast			GGCACGTTCATCAGTG-1-2-organoid	999_adult_Keratinocyte	0.0396803	0.178702	0.115757	0.034346	0.631515	999_adult_Keratinocyte	19_organoid_Fibroblast			GGCACGTTCATCAGTG-1-2-organoid	999_adult_Schwann cell	0.00718494	0.371972	0.00216406	0.00278607	0.615893	999_adult_Schwann cell	19_organoid_Fibroblast			GGCACGTTCATCAGTG-1-2-organoid	999_adult_Fibroblast	0.251978	0.045081	0.000378155	6.4345e-05	0.702498	999_adult_Fibroblast	19_organoid_Fibroblast			GGCACGTTCATCAGTG-1-2-organoid	999_adult_Vascular endothelium	0.0109124	0.0535373	0.0149556	0.0087584	0.911836	999_adult_Vascular endothelium	19_organoid_Fibroblast			GGCACGTTCATCAGTG-1-2-organoid	999_adult_Melanocyte	7.885e-05	0.000569736	0.00120393	0.000988781	0.997159	999_adult_Melanocyte	19_organoid_Fibroblast
GGCACGTTCGAGGCAA-1-2-organoid	12-14	0.660444	0.238949	0.00556412	0.00680443	0.0882379	12-14			GGCACGTTCGAGGCAA-1-2-organoid	999_adult_Mural cell	0.00296587	0.00344635	0.0127958	0.00106223	0.97973	999_adult_Mural cell	19_organoid_Fibroblast			GGCACGTTCGAGGCAA-1-2-organoid	999_adult_Keratinocyte	0.111553	0.114506	0.0742105	0.0426613	0.657069	999_adult_Keratinocyte	19_organoid_Fibroblast			GGCACGTTCGAGGCAA-1-2-organoid	999_adult_Schwann cell	0.0185593	0.160698	0.00711479	0.0123084	0.801319	999_adult_Schwann cell	19_organoid_Fibroblast			GGCACGTTCGAGGCAA-1-2-organoid	12-14_fetal_Fibroblast	0.584921	0.0387461	0.00381454	0.000273684	0.372244	12-14_fetal_Fibroblast	19_organoid_Fibroblast			GGCACGTTCGAGGCAA-1-2-organoid	999_adult_Vascular endothelium	0.0120528	0.0291233	0.0364385	0.0207188	0.901667	999_adult_Vascular endothelium	19_organoid_Fibroblast			GGCACGTTCGAGGCAA-1-2-organoid	999_adult_Melanocyte	0.00036672	0.00085962	0.00201871	0.00654756	0.990207	999_adult_Melanocyte	19_organoid_Fibroblast
GGCACGTTCGCCGAAC-1-2-organoid	12-14	0.580252	0.328246	0.0389391	0.00264589	0.0499173	12-14			GGCACGTTCGCCGAAC-1-2-organoid	999_adult_Mural cell	0.0261602	0.0765839	0.256911	0.0103439	0.630001	999_adult_Mural cell	19_organoid_Fibroblast			GGCACGTTCGCCGAAC-1-2-organoid	999_adult_Keratinocyte	0.110868	0.133105	0.0713889	0.0470222	0.637617	999_adult_Keratinocyte	19_organoid_Fibroblast			GGCACGTTCGCCGAAC-1-2-organoid	999_adult_Schwann cell	0.0187285	0.130859	0.0520024	0.00653314	0.791877	999_adult_Schwann cell	19_organoid_Fibroblast			GGCACGTTCGCCGAAC-1-2-organoid	12-14_fetal_Fibroblast	0.458226	0.390574	0.138137	0.0130467	1.60375e-05	12-14_fetal_Fibroblast	19_organoid_Fibroblast			GGCACGTTCGCCGAAC-1-2-organoid	999_adult_Vascular endothelium	0.0303994	0.0393135	0.0653221	0.0198698	0.845095	999_adult_Vascular endothelium	19_organoid_Fibroblast			GGCACGTTCGCCGAAC-1-2-organoid	999_adult_Melanocyte	0.000557781	0.00170512	0.00266141	0.00744418	0.987631	999_adult_Melanocyte	19_organoid_Fibroblast
GGCACGTTCGGCTCTT-1-2-organoid	15-16	0.322295	0.486678	0.0601918	0.00450124	0.126334	15-16			GGCACGTTCGGCTCTT-1-2-organoid	999_adult_Mural cell	0.00109602	0.00926929	0.0888587	0.00324652	0.897529	999_adult_Mural cell	19_organoid_Fibroblast			GGCACGTTCGGCTCTT-1-2-organoid	12-14_fetal_Keratinocyte	0.398504	0.217747	0.0364892	0.0204022	0.326858	12-14_fetal_Keratinocyte	19_organoid_Fibroblast			GGCACGTTCGGCTCTT-1-2-organoid	999_adult_Schwann cell	0.0127636	0.194406	0.0780671	0.00399852	0.710765	999_adult_Schwann cell	19_organoid_Fibroblast			GGCACGTTCGGCTCTT-1-2-organoid	15-16_fetal_Fibroblast	0.39556	0.564494	0.00871008	7.93703e-05	0.0311564	15-16_fetal_Fibroblast	19_organoid_Fibroblast			GGCACGTTCGGCTCTT-1-2-organoid	999_adult_Vascular endothelium	0.0310695	0.0291513	0.106133	0.018153	0.815493	999_adult_Vascular endothelium	19_organoid_Fibroblast			GGCACGTTCGGCTCTT-1-2-organoid	999_adult_Melanocyte	0.000750276	0.000834728	0.00296152	0.00284302	0.99261	999_adult_Melanocyte	19_organoid_Fibroblast
GGCACGTTCTAGTGAC-1-2-organoid	12-14	0.814631	0.0246747	0.00895158	0.0706708	0.0810723	12-14			GGCACGTTCTAGTGAC-1-2-organoid	999_adult_Mural cell	0.0015326	0.000520987	0.113418	0.00509526	0.879433	999_adult_Mural cell	19_organoid_Fibroblast			GGCACGTTCTAGTGAC-1-2-organoid	999_adult_Keratinocyte	0.234902	0.0584185	0.0469615	0.0288027	0.630915	999_adult_Keratinocyte	19_organoid_Fibroblast			GGCACGTTCTAGTGAC-1-2-organoid	999_adult_Schwann cell	0.0317029	0.0123555	0.0443666	0.0281728	0.883402	999_adult_Schwann cell	19_organoid_Fibroblast			GGCACGTTCTAGTGAC-1-2-organoid	12-14_fetal_Fibroblast	0.617026	0.00111755	0.00155672	0.00661673	0.373683	12-14_fetal_Fibroblast	19_organoid_Fibroblast			GGCACGTTCTAGTGAC-1-2-organoid	999_adult_Vascular endothelium	0.0363618	0.00706795	0.0679929	0.0254891	0.863088	999_adult_Vascular endothelium	19_organoid_Fibroblast			GGCACGTTCTAGTGAC-1-2-organoid	999_adult_Melanocyte	0.000679243	0.000805633	0.00238739	0.00281585	0.993312	999_adult_Melanocyte	19_organoid_Fibroblast
GGCAGTCAGACCAAAT-1-2-organoid	12-14	0.629039	0.262279	0.0126226	0.0144638	0.0815959	12-14			GGCAGTCAGACCAAAT-1-2-organoid	999_adult_Mural cell	0.00239403	0.0113411	0.0272226	0.0051914	0.953851	999_adult_Mural cell	19_organoid_Fibroblast			GGCAGTCAGACCAAAT-1-2-organoid	999_adult_Keratinocyte	0.253378	0.142794	0.0261042	0.0296379	0.548086	999_adult_Keratinocyte	19_organoid_Fibroblast			GGCAGTCAGACCAAAT-1-2-organoid	999_adult_Schwann cell	0.0174211	0.0771664	0.03912	0.00600684	0.860286	999_adult_Schwann cell	19_organoid_Fibroblast			GGCAGTCAGACCAAAT-1-2-organoid	15-16_fetal_Fibroblast	0.277505	0.480174	0.0019847	3.8507e-05	0.240298	15-16_fetal_Fibroblast	19_organoid_Fibroblast			GGCAGTCAGACCAAAT-1-2-organoid	999_adult_Vascular endothelium	0.0356426	0.0505143	0.0448653	0.0317993	0.837178	999_adult_Vascular endothelium	19_organoid_Fibroblast			GGCAGTCAGACCAAAT-1-2-organoid	999_adult_Melanocyte	0.000833214	0.000674821	0.00297055	0.00904225	0.986479	999_adult_Melanocyte	19_organoid_Fibroblast
GGCAGTCAGGGTGAGG-1-2-organoid	12-14	0.788497	0.00788842	5.66993e-05	0.139958	0.0635992	12-14			GGCAGTCAGGGTGAGG-1-2-organoid	999_adult_Mural cell	0.3361	0.00058219	0.00146107	0.0342984	0.627558	999_adult_Mural cell	19_organoid_Adipocyte			GGCAGTCAGGGTGAGG-1-2-organoid	999_adult_Keratinocyte	0.230316	0.00625643	0.0394304	0.0333583	0.690639	999_adult_Keratinocyte	19_organoid_Adipocyte			GGCAGTCAGGGTGAGG-1-2-organoid	999_adult_Schwann cell	0.0622726	0.00144218	0.000462891	0.024877	0.910945	999_adult_Schwann cell	19_organoid_Adipocyte			GGCAGTCAGGGTGAGG-1-2-organoid	999_adult_Fibroblast	0.291004	0.000125392	1.78707e-06	0.000276523	0.708592	999_adult_Fibroblast	19_organoid_Adipocyte			GGCAGTCAGGGTGAGG-1-2-organoid	999_adult_Vascular endothelium	0.0838996	0.0105522	0.00246267	0.034795	0.868291	999_adult_Vascular endothelium	19_organoid_Adipocyte			GGCAGTCAGGGTGAGG-1-2-organoid	999_adult_Melanocyte	0.00015885	7.33524e-05	0.000721465	0.00298126	0.996065	999_adult_Melanocyte	19_organoid_Adipocyte
GGCAGTCAGTAGGCCA-1-2-organoid	15-16	0.333328	0.592728	0.000814834	0.0081564	0.0649727	15-16			GGCAGTCAGTAGGCCA-1-2-organoid	999_adult_Mural cell	0.00442727	0.00435991	0.0110265	0.00106143	0.979125	999_adult_Mural cell	19_organoid_Fibroblast			GGCAGTCAGTAGGCCA-1-2-organoid	999_adult_Keratinocyte	0.110895	0.109714	0.0595566	0.0404177	0.679416	999_adult_Keratinocyte	19_organoid_Fibroblast			GGCAGTCAGTAGGCCA-1-2-organoid	999_adult_Schwann cell	0.00794989	0.197789	0.006401	0.00714144	0.780719	999_adult_Schwann cell	19_organoid_Fibroblast			GGCAGTCAGTAGGCCA-1-2-organoid	12-14_fetal_Fibroblast	0.677704	0.0892501	0.00108843	0.000983102	0.230975	12-14_fetal_Fibroblast	19_organoid_Fibroblast			GGCAGTCAGTAGGCCA-1-2-organoid	999_adult_Vascular endothelium	0.00768722	0.0321161	0.0270926	0.0150665	0.918038	999_adult_Vascular endothelium	19_organoid_Fibroblast			GGCAGTCAGTAGGCCA-1-2-organoid	999_adult_Melanocyte	0.000212808	0.000744971	0.00257629	0.00515601	0.99131	999_adult_Melanocyte	19_organoid_Fibroblast
GGCAGTCAGTTAGTGA-1-2-organoid	12-14	0.591836	0.140705	9.50521e-05	0.0512403	0.216124	12-14			GGCAGTCAGTTAGTGA-1-2-organoid	999_adult_Mural cell	0.0085492	0.00450127	0.0226262	0.0109871	0.953336	999_adult_Mural cell	19_organoid_Fibroblast			GGCAGTCAGTTAGTGA-1-2-organoid	999_adult_Keratinocyte	0.0346198	0.075734	0.125686	0.0464607	0.717499	999_adult_Keratinocyte	19_organoid_Fibroblast			GGCAGTCAGTTAGTGA-1-2-organoid	999_adult_Schwann cell	0.0107359	0.046997	0.00312198	0.074412	0.864733	999_adult_Schwann cell	19_organoid_Fibroblast			GGCAGTCAGTTAGTGA-1-2-organoid	12-14_fetal_Fibroblast	0.637074	0.00119451	0.0447054	0.000812377	0.316214	12-14_fetal_Fibroblast	19_organoid_Fibroblast			GGCAGTCAGTTAGTGA-1-2-organoid	999_adult_Vascular endothelium	0.0572965	0.0242462	0.00764169	0.0794513	0.831364	999_adult_Vascular endothelium	19_organoid_Fibroblast			GGCAGTCAGTTAGTGA-1-2-organoid	999_adult_Melanocyte	0.000118001	0.000121027	0.000634905	0.00125253	0.997873	999_adult_Melanocyte	19_organoid_Fibroblast
GGCAGTCAGTTGTAGA-1-2-organoid	12-14	0.654978	0.160711	0.0066701	0.0507824	0.126859	12-14			GGCAGTCAGTTGTAGA-1-2-organoid	999_adult_Mural cell	0.0495219	0.0404454	0.0953422	0.144237	0.670454	999_adult_Mural cell	19_organoid_Fibroblast			GGCAGTCAGTTGTAGA-1-2-organoid	999_adult_Keratinocyte	0.160908	0.0249181	0.0830057	0.0632546	0.667914	999_adult_Keratinocyte	19_organoid_Fibroblast			GGCAGTCAGTTGTAGA-1-2-organoid	999_adult_Schwann cell	0.00371776	0.0431617	0.0155827	0.0382041	0.899334	999_adult_Schwann cell	19_organoid_Fibroblast			GGCAGTCAGTTGTAGA-1-2-organoid	15-16_fetal_Fibroblast	0.397315	0.558577	0.0035259	0.0120139	0.0285679	15-16_fetal_Fibroblast	19_organoid_Fibroblast			GGCAGTCAGTTGTAGA-1-2-organoid	999_adult_Vascular endothelium	0.0368301	0.0390194	0.013053	0.0396796	0.871418	999_adult_Vascular endothelium	19_organoid_Fibroblast			GGCAGTCAGTTGTAGA-1-2-organoid	999_adult_Melanocyte	0.000806874	0.000895458	0.00495767	0.0264737	0.966866	999_adult_Melanocyte	19_organoid_Fibroblast
GGCAGTCGTAGACAGC-1-2-organoid	9-11	0.205028	0.0712312	0.000850868	0.581387	0.141503	9-11			GGCAGTCGTAGACAGC-1-2-organoid	999_adult_Mural cell	0.00512066	0.00353387	0.0109413	0.156409	0.823995	999_adult_Mural cell	19_organoid_Fibroblast			GGCAGTCGTAGACAGC-1-2-organoid	999_adult_Keratinocyte	0.0713409	0.0377421	0.0529075	0.0567749	0.781235	999_adult_Keratinocyte	19_organoid_Fibroblast			GGCAGTCGTAGACAGC-1-2-organoid	999_adult_Schwann cell	0.00215232	0.0119694	0.0031152	0.162892	0.819871	999_adult_Schwann cell	19_organoid_Fibroblast			GGCAGTCGTAGACAGC-1-2-organoid	999_adult_Fibroblast	0.0221573	0.00866206	3.41837e-05	0.041974	0.927172	999_adult_Fibroblast	19_organoid_Fibroblast			GGCAGTCGTAGACAGC-1-2-organoid	999_adult_Vascular endothelium	0.00993116	0.0207841	0.00906104	0.0836626	0.876561	999_adult_Vascular endothelium	19_organoid_Fibroblast			GGCAGTCGTAGACAGC-1-2-organoid	999_adult_Melanocyte	0.000187023	0.000458912	0.00343692	0.0252906	0.970627	999_adult_Melanocyte	19_organoid_Fibroblast
GGCAGTCTCCTTATAC-1-2-organoid	12-14	0.743195	0.162391	0.000467728	0.0283538	0.0655929	12-14			GGCAGTCTCCTTATAC-1-2-organoid	999_adult_Mural cell	0.0400108	0.0122433	0.027217	0.0103653	0.910164	999_adult_Mural cell	19_organoid_Fibroblast			GGCAGTCTCCTTATAC-1-2-organoid	999_adult_Keratinocyte	0.402396	0.0553785	0.0335873	0.0219659	0.486672	999_adult_Keratinocyte	19_organoid_Fibroblast			GGCAGTCTCCTTATAC-1-2-organoid	999_adult_Schwann cell	0.0431653	0.0369102	0.0080671	0.0037129	0.908145	999_adult_Schwann cell	19_organoid_Fibroblast			GGCAGTCTCCTTATAC-1-2-organoid	999_adult_Fibroblast	0.310683	0.180481	2.6982e-05	0.000237592	0.508571	999_adult_Fibroblast	19_organoid_Fibroblast			GGCAGTCTCCTTATAC-1-2-organoid	999_adult_Vascular endothelium	0.167738	0.0274873	0.0206977	0.0263045	0.757772	999_adult_Vascular endothelium	19_organoid_Fibroblast			GGCAGTCTCCTTATAC-1-2-organoid	999_adult_Melanocyte	0.000481398	0.000379783	0.00111613	0.00159219	0.99643	999_adult_Melanocyte	19_organoid_Fibroblast
GGCAGTCTCGTCAACA-1-2-organoid	12-14	0.630865	0.192361	0.00208569	0.0338789	0.140809	12-14			GGCAGTCTCGTCAACA-1-2-organoid	999_adult_Mural cell	0.0650717	0.00840363	0.0597107	0.0482257	0.818588	999_adult_Mural cell	19_organoid_Fibroblast			GGCAGTCTCGTCAACA-1-2-organoid	999_adult_Keratinocyte	0.142701	0.0450555	0.0566341	0.0374437	0.718166	999_adult_Keratinocyte	19_organoid_Fibroblast			GGCAGTCTCGTCAACA-1-2-organoid	999_adult_Schwann cell	0.0104265	0.0356648	0.00864468	0.024924	0.92034	999_adult_Schwann cell	19_organoid_Fibroblast			GGCAGTCTCGTCAACA-1-2-organoid	12-14_fetal_Fibroblast	0.897371	0.0622755	0.00222714	0.00233358	0.0357926	12-14_fetal_Fibroblast	19_organoid_Fibroblast			GGCAGTCTCGTCAACA-1-2-organoid	999_adult_Vascular endothelium	0.0129451	0.0174867	0.0192468	0.0389289	0.911393	999_adult_Vascular endothelium	19_organoid_Fibroblast			GGCAGTCTCGTCAACA-1-2-organoid	999_adult_Melanocyte	0.000418223	0.000861629	0.00295506	0.0137062	0.982059	999_adult_Melanocyte	19_organoid_Fibroblast
GGCGTCAAGAGAGAAC-1-2-organoid	12-14	0.842868	0.0391665	0.000904098	0.0675077	0.0495533	12-14			GGCGTCAAGAGAGAAC-1-2-organoid	12-14_fetal_Mural cell	0.487114	0.00438814	0.0399769	0.122359	0.346162	12-14_fetal_Mural cell	19_organoid_Fibroblast			GGCGTCAAGAGAGAAC-1-2-organoid	999_adult_Keratinocyte	0.229709	0.0119738	0.039995	0.0455463	0.672776	999_adult_Keratinocyte	19_organoid_Fibroblast			GGCGTCAAGAGAGAAC-1-2-organoid	999_adult_Schwann cell	0.00757083	0.00757297	0.00690563	0.0229408	0.95501	999_adult_Schwann cell	19_organoid_Fibroblast			GGCGTCAAGAGAGAAC-1-2-organoid	12-14_fetal_Fibroblast	0.603845	0.00155743	0.000437876	0.000464029	0.393696	12-14_fetal_Fibroblast	19_organoid_Fibroblast			GGCGTCAAGAGAGAAC-1-2-organoid	999_adult_Vascular endothelium	0.0644276	0.0112687	0.0103026	0.0488561	0.865145	999_adult_Vascular endothelium	19_organoid_Fibroblast			GGCGTCAAGAGAGAAC-1-2-organoid	999_adult_Melanocyte	0.000296431	0.000111227	0.00294876	0.00942237	0.987221	999_adult_Melanocyte	19_organoid_Fibroblast
GGCGTCAAGGATATAC-1-2-organoid	12-14	0.52172	0.335737	0.0963437	0.000399845	0.0457998	12-14			GGCGTCAAGGATATAC-1-2-organoid	15-16_fetal_Mural cell	0.0147237	0.645628	0.239787	0.00200643	0.0978543	15-16_fetal_Mural cell	19_organoid_Fibroblast			GGCGTCAAGGATATAC-1-2-organoid	15-16_fetal_Keratinocyte	0.0929636	0.544988	0.00417678	0.00851701	0.349355	15-16_fetal_Keratinocyte	19_organoid_Fibroblast			GGCGTCAAGGATATAC-1-2-organoid	999_adult_Schwann cell	0.0151086	0.086927	0.193105	0.000263169	0.704596	999_adult_Schwann cell	19_organoid_Fibroblast			GGCGTCAAGGATATAC-1-2-organoid	15-16_fetal_Fibroblast	0.118794	0.860441	0.00147247	3.02329e-06	0.0192893	15-16_fetal_Fibroblast	19_organoid_Fibroblast			GGCGTCAAGGATATAC-1-2-organoid	999_adult_Vascular endothelium	0.0240832	0.176909	0.128228	0.0117515	0.659028	999_adult_Vascular endothelium	19_organoid_Fibroblast			GGCGTCAAGGATATAC-1-2-organoid	999_adult_Melanocyte	0.00122758	0.00372421	0.00424633	0.00608308	0.984719	999_adult_Melanocyte	19_organoid_Fibroblast
GGCGTCAGTCGAAACG-1-2-organoid	15-16	0.42607	0.533641	1.21108e-05	0.000221154	0.0400559	15-16			GGCGTCAGTCGAAACG-1-2-organoid	999_adult_Mural cell	0.00614335	0.0133811	0.00159117	4.33797e-05	0.978841	999_adult_Mural cell	19_organoid_Fibroblast			GGCGTCAGTCGAAACG-1-2-organoid	999_adult_Keratinocyte	0.0614544	0.147295	0.0768472	0.0308595	0.683544	999_adult_Keratinocyte	19_organoid_Fibroblast			GGCGTCAGTCGAAACG-1-2-organoid	999_adult_Schwann cell	0.0150869	0.322309	0.00191739	0.00205384	0.658633	999_adult_Schwann cell	19_organoid_Fibroblast			GGCGTCAGTCGAAACG-1-2-organoid	999_adult_Fibroblast	0.237843	0.136123	3.38464e-05	3.44874e-05	0.625966	999_adult_Fibroblast	19_organoid_Fibroblast			GGCGTCAGTCGAAACG-1-2-organoid	999_adult_Vascular endothelium	0.0161364	0.0655552	0.00672715	0.00670808	0.904873	999_adult_Vascular endothelium	19_organoid_Fibroblast			GGCGTCAGTCGAAACG-1-2-organoid	999_adult_Melanocyte	0.000154757	0.00081468	0.0011474	0.000990389	0.996893	999_adult_Melanocyte	19_organoid_Fibroblast
GGCGTCATCACAATGC-1-2-organoid	12-14	0.612414	0.0241139	0.269621	0.00811658	0.085735	12-14			GGCGTCATCACAATGC-1-2-organoid	999_adult_Mural cell	0.00441918	0.00847518	0.1366	0.00848826	0.842017	999_adult_Mural cell	19_organoid_Fibroblast			GGCGTCATCACAATGC-1-2-organoid	999_adult_Keratinocyte	0.110029	0.0518919	0.0940307	0.0447864	0.699262	999_adult_Keratinocyte	19_organoid_Fibroblast			GGCGTCATCACAATGC-1-2-organoid	999_adult_Schwann cell	0.00815898	0.0405315	0.0366855	0.0182851	0.896339	999_adult_Schwann cell	19_organoid_Fibroblast			GGCGTCATCACAATGC-1-2-organoid	12-14_fetal_Fibroblast	0.734986	0.0518776	0.139934	0.00272529	0.0704767	12-14_fetal_Fibroblast	19_organoid_Fibroblast			GGCGTCATCACAATGC-1-2-organoid	999_adult_Vascular endothelium	0.0116657	0.0325692	0.0381856	0.0182939	0.899286	999_adult_Vascular endothelium	19_organoid_Fibroblast			GGCGTCATCACAATGC-1-2-organoid	999_adult_Melanocyte	0.000691893	0.00105673	0.00398536	0.0110786	0.983187	999_adult_Melanocyte	19_organoid_Fibroblast
GGCGTCATCCGCGAGT-1-2-organoid	12-14	0.629557	0.183096	0.048872	0.0159055	0.12257	12-14			GGCGTCATCCGCGAGT-1-2-organoid	999_adult_Mural cell	0.00643326	0.0048227	0.048459	0.0108289	0.929456	999_adult_Mural cell	19_organoid_Fibroblast			GGCGTCATCCGCGAGT-1-2-organoid	999_adult_Keratinocyte	0.149755	0.0649257	0.0782387	0.0489329	0.658148	999_adult_Keratinocyte	19_organoid_Fibroblast			GGCGTCATCCGCGAGT-1-2-organoid	999_adult_Schwann cell	0.024548	0.066898	0.0321991	0.0262817	0.850073	999_adult_Schwann cell	19_organoid_Fibroblast			GGCGTCATCCGCGAGT-1-2-organoid	12-14_fetal_Fibroblast	0.792539	0.0827668	0.0719323	0.0523783	0.000383586	12-14_fetal_Fibroblast	19_organoid_Fibroblast			GGCGTCATCCGCGAGT-1-2-organoid	999_adult_Vascular endothelium	0.0158162	0.0180091	0.0609851	0.0228787	0.882311	999_adult_Vascular endothelium	19_organoid_Fibroblast			GGCGTCATCCGCGAGT-1-2-organoid	999_adult_Melanocyte	0.000733965	0.00122762	0.0038536	0.0144862	0.979699	999_adult_Melanocyte	19_organoid_Fibroblast
GGCGTCATCGCGCTGA-1-2-organoid	15-16	0.388585	0.589664	0.00577141	0.000171466	0.0158076	15-16			GGCGTCATCGCGCTGA-1-2-organoid	15-16_fetal_Mural cell	0.0168425	0.615094	0.154119	0.000558288	0.213387	15-16_fetal_Mural cell	19_organoid_Fibroblast			GGCGTCATCGCGCTGA-1-2-organoid	15-16_fetal_Keratinocyte	0.0634952	0.590125	0.0149316	0.0159826	0.315466	15-16_fetal_Keratinocyte	19_organoid_Fibroblast			GGCGTCATCGCGCTGA-1-2-organoid	999_adult_Schwann cell	0.00654889	0.382452	0.0667728	0.000203822	0.544022	999_adult_Schwann cell	19_organoid_Fibroblast			GGCGTCATCGCGCTGA-1-2-organoid	15-16_fetal_Fibroblast	0.159813	0.800897	0.000260398	1.28257e-05	0.0390168	15-16_fetal_Fibroblast	19_organoid_Fibroblast			GGCGTCATCGCGCTGA-1-2-organoid	999_adult_Vascular endothelium	0.0349721	0.0946217	0.111692	0.0118388	0.746875	999_adult_Vascular endothelium	19_organoid_Fibroblast			GGCGTCATCGCGCTGA-1-2-organoid	999_adult_Melanocyte	0.000613226	0.00174352	0.0102626	0.00303303	0.984348	999_adult_Melanocyte	19_organoid_Fibroblast
GGCGTCATCGCGTGCA-1-2-organoid	15-16	0.0350105	0.703084	1.52076e-05	0.000275275	0.261615	15-16			GGCGTCATCGCGTGCA-1-2-organoid	15-16_fetal_Mural cell	0.217418	0.725759	0.00457874	0.0517932	0.000451232	15-16_fetal_Mural cell	19_organoid_Keratinocyte			GGCGTCATCGCGTGCA-1-2-organoid	15-16_fetal_Keratinocyte	0.0830829	0.566602	0.0460114	0.0400832	0.26422	15-16_fetal_Keratinocyte	19_organoid_Keratinocyte			GGCGTCATCGCGTGCA-1-2-organoid	15-16_fetal_Schwann cell	0.00271749	0.54167	0.0080447	0.00395823	0.44361	15-16_fetal_Schwann cell	19_organoid_Keratinocyte			GGCGTCATCGCGTGCA-1-2-organoid	15-16_fetal_Fibroblast	0.0178195	0.567976	0.0085509	0.405654	1.12699e-09	15-16_fetal_Fibroblast	19_organoid_Keratinocyte			GGCGTCATCGCGTGCA-1-2-organoid	15-16_fetal_Vascular endothelium	0.041139	0.478734	0.0133475	0.0303448	0.436435	15-16_fetal_Vascular endothelium	19_organoid_Keratinocyte			GGCGTCATCGCGTGCA-1-2-organoid	999_adult_Melanocyte	0.00164389	0.0345121	0.00647613	0.0450913	0.912277	999_adult_Melanocyte	19_organoid_Keratinocyte
GGCTGTGAGACCCTTA-1-2-organoid	12-14	0.681497	0.00125517	0.00188549	0.263772	0.0515902	12-14			GGCTGTGAGACCCTTA-1-2-organoid	999_adult_Mural cell	0.00996122	2.93284e-05	0.00634409	0.0110391	0.972626	999_adult_Mural cell	19_organoid_Fibroblast			GGCTGTGAGACCCTTA-1-2-organoid	999_adult_Keratinocyte	0.266577	0.00719769	0.0979788	0.0280537	0.600193	999_adult_Keratinocyte	19_organoid_Fibroblast			GGCTGTGAGACCCTTA-1-2-organoid	999_adult_Schwann cell	0.186604	0.00152397	0.00433323	0.113416	0.694123	999_adult_Schwann cell	19_organoid_Fibroblast			GGCTGTGAGACCCTTA-1-2-organoid	12-14_fetal_Fibroblast	0.617469	1.79601e-05	0.00267692	0.0208909	0.358945	12-14_fetal_Fibroblast	19_organoid_Fibroblast			GGCTGTGAGACCCTTA-1-2-organoid	999_adult_Vascular endothelium	0.0314646	0.00416467	0.0195903	0.0478685	0.896912	999_adult_Vascular endothelium	19_organoid_Fibroblast			GGCTGTGAGACCCTTA-1-2-organoid	999_adult_Melanocyte	0.000433816	0.00018349	0.000588539	0.00399108	0.994803	999_adult_Melanocyte	19_organoid_Fibroblast
GGCTGTGAGAGTTGCG-1-2-organoid	15-16	0.022602	0.680526	3.00378e-05	0.000484285	0.296358	15-16			GGCTGTGAGAGTTGCG-1-2-organoid	15-16_fetal_Mural cell	0.216146	0.684105	0.00339279	0.0957101	0.000646389	15-16_fetal_Mural cell	19_organoid_Keratinocyte			GGCTGTGAGAGTTGCG-1-2-organoid	15-16_fetal_Keratinocyte	0.0896614	0.5921	0.0528525	0.044442	0.220944	15-16_fetal_Keratinocyte	19_organoid_Keratinocyte			GGCTGTGAGAGTTGCG-1-2-organoid	15-16_fetal_Schwann cell	0.00202106	0.512924	0.0145304	0.00790281	0.462622	15-16_fetal_Schwann cell	19_organoid_Keratinocyte			GGCTGTGAGAGTTGCG-1-2-organoid	15-16_fetal_Fibroblast	0.0105711	0.558975	0.0146063	0.415848	1.30929e-09	15-16_fetal_Fibroblast	19_organoid_Keratinocyte			GGCTGTGAGAGTTGCG-1-2-organoid	999_adult_Vascular endothelium	0.0238442	0.374437	0.0217206	0.040113	0.539885	999_adult_Vascular endothelium	19_organoid_Keratinocyte			GGCTGTGAGAGTTGCG-1-2-organoid	999_adult_Melanocyte	0.00261095	0.0237349	0.0194158	0.118852	0.835386	999_adult_Melanocyte	19_organoid_Keratinocyte
GGCTGTGCAAATAAGC-1-2-organoid	12-14	0.749172	0.155234	0.000952211	0.0224559	0.0721856	12-14			GGCTGTGCAAATAAGC-1-2-organoid	999_adult_Mural cell	0.018993	0.00554069	0.027552	0.0078262	0.940088	999_adult_Mural cell	19_organoid_Fibroblast			GGCTGTGCAAATAAGC-1-2-organoid	999_adult_Keratinocyte	0.206959	0.137979	0.0173378	0.0217568	0.615968	999_adult_Keratinocyte	19_organoid_Fibroblast			GGCTGTGCAAATAAGC-1-2-organoid	999_adult_Schwann cell	0.0182658	0.0217755	0.0343155	0.0103508	0.915292	999_adult_Schwann cell	19_organoid_Fibroblast			GGCTGTGCAAATAAGC-1-2-organoid	12-14_fetal_Fibroblast	0.879894	0.0838337	0.00150624	0.00645197	0.0283143	12-14_fetal_Fibroblast	19_organoid_Fibroblast			GGCTGTGCAAATAAGC-1-2-organoid	999_adult_Vascular endothelium	0.027212	0.0200172	0.0464335	0.0241646	0.882173	999_adult_Vascular endothelium	19_organoid_Fibroblast			GGCTGTGCAAATAAGC-1-2-organoid	999_adult_Melanocyte	0.000321166	0.000560989	0.00177212	0.00586303	0.991483	999_adult_Melanocyte	19_organoid_Fibroblast
GGCTGTGCAACGGTAG-1-2-organoid	12-14	0.806237	0.0715281	4.01681e-05	0.0733892	0.0488053	12-14			GGCTGTGCAACGGTAG-1-2-organoid	999_adult_Mural cell	0.0445451	0.000627417	0.00678034	0.0139269	0.93412	999_adult_Mural cell	19_organoid_Fibroblast			GGCTGTGCAACGGTAG-1-2-organoid	999_adult_Keratinocyte	0.257037	0.0224304	0.03704	0.0335395	0.649953	999_adult_Keratinocyte	19_organoid_Fibroblast			GGCTGTGCAACGGTAG-1-2-organoid	999_adult_Schwann cell	0.0529139	0.0131215	0.0039218	0.0230627	0.90698	999_adult_Schwann cell	19_organoid_Fibroblast			GGCTGTGCAACGGTAG-1-2-organoid	12-14_fetal_Fibroblast	0.597335	0.00361657	1.02577e-05	0.00246586	0.396572	12-14_fetal_Fibroblast	19_organoid_Fibroblast			GGCTGTGCAACGGTAG-1-2-organoid	999_adult_Vascular endothelium	0.0953897	0.0118464	0.00652799	0.0271366	0.859099	999_adult_Vascular endothelium	19_organoid_Fibroblast			GGCTGTGCAACGGTAG-1-2-organoid	999_adult_Melanocyte	0.000409934	0.000222584	0.00151211	0.00214878	0.995707	999_adult_Melanocyte	19_organoid_Fibroblast
GGCTGTGCAAGCACAG-1-2-organoid	12-14	0.634018	0.0485032	0.0133563	0.0920583	0.212064	12-14			GGCTGTGCAAGCACAG-1-2-organoid	12-14_fetal_Mural cell	0.731322	0.0560044	0.00832398	0.177221	0.0271293	12-14_fetal_Mural cell	19_organoid_Mural cell			GGCTGTGCAAGCACAG-1-2-organoid	999_adult_Keratinocyte	0.199728	0.0596371	0.0496474	0.0333026	0.657685	999_adult_Keratinocyte	19_organoid_Mural cell			GGCTGTGCAAGCACAG-1-2-organoid	999_adult_Schwann cell	0.0444536	0.00168012	0.0531417	0.0523347	0.84839	999_adult_Schwann cell	19_organoid_Mural cell			GGCTGTGCAAGCACAG-1-2-organoid	999_adult_Fibroblast	0.00175663	0.00137367	0.0351568	0.0170974	0.944616	999_adult_Fibroblast	19_organoid_Mural cell			GGCTGTGCAAGCACAG-1-2-organoid	999_adult_Vascular endothelium	0.0825795	0.0286603	0.0615001	0.123574	0.703687	999_adult_Vascular endothelium	19_organoid_Mural cell			GGCTGTGCAAGCACAG-1-2-organoid	999_adult_Melanocyte	0.00113445	0.00129866	0.00637054	0.104609	0.886587	999_adult_Melanocyte	19_organoid_Mural cell
GGCTGTGCACGCGCAT-1-2-organoid	15-16	0.0376011	0.625566	2.99326e-07	7.05125e-05	0.336762	15-16			GGCTGTGCACGCGCAT-1-2-organoid	15-16_fetal_Mural cell	0.291534	0.693236	0.000961468	0.0137699	0.000499077	15-16_fetal_Mural cell	19_organoid_Keratinocyte			GGCTGTGCACGCGCAT-1-2-organoid	15-16_fetal_Keratinocyte	0.0779062	0.579471	0.0566649	0.0451789	0.24078	15-16_fetal_Keratinocyte	19_organoid_Keratinocyte			GGCTGTGCACGCGCAT-1-2-organoid	15-16_fetal_Schwann cell	0.0026693	0.584128	0.00300374	0.00243912	0.40776	15-16_fetal_Schwann cell	19_organoid_Keratinocyte			GGCTGTGCACGCGCAT-1-2-organoid	15-16_fetal_Fibroblast	0.0240885	0.66941	0.00347847	0.303023	1.06273e-09	15-16_fetal_Fibroblast	19_organoid_Keratinocyte			GGCTGTGCACGCGCAT-1-2-organoid	15-16_fetal_Vascular endothelium	0.0572839	0.592914	0.00583976	0.0247524	0.31921	15-16_fetal_Vascular endothelium	19_organoid_Keratinocyte			GGCTGTGCACGCGCAT-1-2-organoid	999_adult_Melanocyte	0.00190229	0.0407994	0.00457404	0.0456214	0.907103	999_adult_Melanocyte	19_organoid_Keratinocyte
GGCTGTGCAGAGGTTG-1-2-organoid	15-16	0.0881096	0.677958	9.75571e-05	2.32598e-05	0.233812	15-16			GGCTGTGCAGAGGTTG-1-2-organoid	15-16_fetal_Mural cell	0.310443	0.673696	0.00316209	0.010481	0.00221782	15-16_fetal_Mural cell	19_organoid_Keratinocyte			GGCTGTGCAGAGGTTG-1-2-organoid	15-16_fetal_Keratinocyte	0.209385	0.556962	0.0270658	0.0287826	0.177805	15-16_fetal_Keratinocyte	19_organoid_Keratinocyte			GGCTGTGCAGAGGTTG-1-2-organoid	15-16_fetal_Schwann cell	0.00496472	0.529788	0.0228458	0.00106248	0.441339	15-16_fetal_Schwann cell	19_organoid_Keratinocyte			GGCTGTGCAGAGGTTG-1-2-organoid	15-16_fetal_Fibroblast	0.105796	0.830464	0.0519695	0.0117703	5.68537e-09	15-16_fetal_Fibroblast	19_organoid_Keratinocyte			GGCTGTGCAGAGGTTG-1-2-organoid	999_adult_Vascular endothelium	0.0345693	0.403631	0.0282422	0.0165546	0.517003	999_adult_Vascular endothelium	19_organoid_Keratinocyte			GGCTGTGCAGAGGTTG-1-2-organoid	999_adult_Melanocyte	0.00377	0.0228355	0.0108623	0.0549327	0.9076	999_adult_Melanocyte	19_organoid_Keratinocyte
GGCTGTGGTGCATGAG-1-2-organoid	12-14	0.566395	0.260692	0.00704862	0.108539	0.0573256	12-14			GGCTGTGGTGCATGAG-1-2-organoid	999_adult_Mural cell	0.101486	0.00601227	0.052162	0.0265997	0.81374	999_adult_Mural cell	19_organoid_Fibroblast			GGCTGTGGTGCATGAG-1-2-organoid	999_adult_Keratinocyte	0.202559	0.0314817	0.11236	0.0801171	0.573482	999_adult_Keratinocyte	19_organoid_Fibroblast			GGCTGTGGTGCATGAG-1-2-organoid	999_adult_Schwann cell	0.0446269	0.0669168	0.0151141	0.0141806	0.859162	999_adult_Schwann cell	19_organoid_Fibroblast			GGCTGTGGTGCATGAG-1-2-organoid	12-14_fetal_Fibroblast	0.832154	0.0696024	0.032092	0.06439	0.00176148	12-14_fetal_Fibroblast	19_organoid_Fibroblast			GGCTGTGGTGCATGAG-1-2-organoid	999_adult_Vascular endothelium	0.0628296	0.0143452	0.0562399	0.0338884	0.832697	999_adult_Vascular endothelium	19_organoid_Fibroblast			GGCTGTGGTGCATGAG-1-2-organoid	999_adult_Melanocyte	0.000578785	0.00074271	0.00373557	0.0145057	0.980437	999_adult_Melanocyte	19_organoid_Fibroblast
GGCTGTGGTGGGACAT-1-2-organoid	9-11	0.317702	0.245692	5.85141e-05	0.330862	0.105685	9-11			GGCTGTGGTGGGACAT-1-2-organoid	999_adult_Mural cell	0.00420624	0.000997647	0.00689908	0.0624192	0.925478	999_adult_Mural cell	19_organoid_Fibroblast			GGCTGTGGTGGGACAT-1-2-organoid	999_adult_Keratinocyte	0.204548	0.19763	0.0265792	0.0233401	0.547903	999_adult_Keratinocyte	19_organoid_Fibroblast			GGCTGTGGTGGGACAT-1-2-organoid	999_adult_Schwann cell	0.0146499	0.0393333	0.00496321	0.178718	0.762336	999_adult_Schwann cell	19_organoid_Fibroblast			GGCTGTGGTGGGACAT-1-2-organoid	999_adult_Fibroblast	0.107621	0.00124232	6.17267e-05	0.207377	0.683697	999_adult_Fibroblast	19_organoid_Fibroblast			GGCTGTGGTGGGACAT-1-2-organoid	999_adult_Vascular endothelium	0.00908633	0.00865146	0.087529	0.128601	0.766132	999_adult_Vascular endothelium	19_organoid_Fibroblast			GGCTGTGGTGGGACAT-1-2-organoid	999_adult_Melanocyte	0.000226283	0.000395364	0.00272217	0.0288756	0.967781	999_adult_Melanocyte	19_organoid_Fibroblast
GGCTGTGTCACGAGGA-1-2-organoid	15-16	0.111216	0.81792	0.00687618	0.0065252	0.0574629	15-16			GGCTGTGTCACGAGGA-1-2-organoid	999_adult_Mural cell	0.000271518	0.0249337	0.0495791	0.000524363	0.924691	999_adult_Mural cell	19_organoid_Fibroblast			GGCTGTGTCACGAGGA-1-2-organoid	999_adult_Keratinocyte	0.131853	0.345033	0.0779665	0.0431174	0.402029	999_adult_Keratinocyte	19_organoid_Fibroblast			GGCTGTGTCACGAGGA-1-2-organoid	15-16_fetal_Schwann cell	0.00845804	0.506321	0.0248278	0.00315031	0.457242	15-16_fetal_Schwann cell	19_organoid_Fibroblast			GGCTGTGTCACGAGGA-1-2-organoid	15-16_fetal_Fibroblast	0.09421	0.643179	0.00104674	0.000179918	0.261384	15-16_fetal_Fibroblast	19_organoid_Fibroblast			GGCTGTGTCACGAGGA-1-2-organoid	999_adult_Vascular endothelium	0.0246184	0.0740673	0.084041	0.0153751	0.801898	999_adult_Vascular endothelium	19_organoid_Fibroblast			GGCTGTGTCACGAGGA-1-2-organoid	999_adult_Melanocyte	0.00034512	0.0025504	0.00243508	0.00233977	0.99233	999_adult_Melanocyte	19_organoid_Fibroblast
GGCTGTGTCGTAACTG-1-2-organoid	12-14	0.499281	0.366101	0.0268516	0.00414946	0.103617	12-14			GGCTGTGTCGTAACTG-1-2-organoid	999_adult_Mural cell	0.0247794	0.164722	0.284417	0.028538	0.497544	999_adult_Mural cell	19_organoid_Fibroblast			GGCTGTGTCGTAACTG-1-2-organoid	999_adult_Keratinocyte	0.0709766	0.17457	0.0637457	0.0595756	0.631132	999_adult_Keratinocyte	19_organoid_Fibroblast			GGCTGTGTCGTAACTG-1-2-organoid	999_adult_Schwann cell	0.00723027	0.165784	0.0529231	0.0118371	0.762226	999_adult_Schwann cell	19_organoid_Fibroblast			GGCTGTGTCGTAACTG-1-2-organoid	15-16_fetal_Fibroblast	0.30692	0.631643	0.0435255	0.0178889	2.30492e-05	15-16_fetal_Fibroblast	19_organoid_Fibroblast			GGCTGTGTCGTAACTG-1-2-organoid	999_adult_Vascular endothelium	0.0192882	0.049102	0.0646538	0.0267301	0.840226	999_adult_Vascular endothelium	19_organoid_Fibroblast			GGCTGTGTCGTAACTG-1-2-organoid	999_adult_Melanocyte	0.000917452	0.00369819	0.00596214	0.0282942	0.961128	999_adult_Melanocyte	19_organoid_Fibroblast
GGCTGTGTCTGTTGGA-1-2-organoid	15-16	0.231344	0.694295	0.00259752	0.00398219	0.067782	15-16			GGCTGTGTCTGTTGGA-1-2-organoid	999_adult_Mural cell	0.0105326	0.052423	0.11196	0.0119177	0.813166	999_adult_Mural cell	19_organoid_Fibroblast			GGCTGTGTCTGTTGGA-1-2-organoid	999_adult_Keratinocyte	0.0972077	0.0813775	0.110174	0.079605	0.631636	999_adult_Keratinocyte	19_organoid_Fibroblast			GGCTGTGTCTGTTGGA-1-2-organoid	999_adult_Schwann cell	0.00172096	0.345474	0.0207719	0.0117847	0.620249	999_adult_Schwann cell	19_organoid_Fibroblast			GGCTGTGTCTGTTGGA-1-2-organoid	15-16_fetal_Fibroblast	0.417616	0.572184	0.00724889	0.00221851	0.000732878	15-16_fetal_Fibroblast	19_organoid_Fibroblast			GGCTGTGTCTGTTGGA-1-2-organoid	999_adult_Vascular endothelium	0.0126316	0.0548336	0.0341853	0.0318345	0.866515	999_adult_Vascular endothelium	19_organoid_Fibroblast			GGCTGTGTCTGTTGGA-1-2-organoid	999_adult_Melanocyte	0.000735237	0.00211239	0.00906732	0.0310156	0.957069	999_adult_Melanocyte	19_organoid_Fibroblast
GGCTTGGAGAGATTCA-1-2-organoid	12-14	0.724544	0.187852	0.0217109	0.00349478	0.0623982	12-14			GGCTTGGAGAGATTCA-1-2-organoid	999_adult_Mural cell	0.000862617	0.00176618	0.0763661	0.000963617	0.920041	999_adult_Mural cell	19_organoid_Fibroblast			GGCTTGGAGAGATTCA-1-2-organoid	999_adult_Keratinocyte	0.298114	0.179947	0.0474256	0.02278	0.451734	999_adult_Keratinocyte	19_organoid_Fibroblast			GGCTTGGAGAGATTCA-1-2-organoid	999_adult_Schwann cell	0.0189074	0.117785	0.151041	0.00800042	0.704266	999_adult_Schwann cell	19_organoid_Fibroblast			GGCTTGGAGAGATTCA-1-2-organoid	12-14_fetal_Fibroblast	0.871766	0.0328869	0.0183027	0.000207148	0.0768373	12-14_fetal_Fibroblast	19_organoid_Fibroblast			GGCTTGGAGAGATTCA-1-2-organoid	999_adult_Vascular endothelium	0.0159351	0.0191633	0.104733	0.021409	0.83876	999_adult_Vascular endothelium	19_organoid_Fibroblast			GGCTTGGAGAGATTCA-1-2-organoid	999_adult_Melanocyte	0.000758704	0.000846943	0.00359921	0.00397576	0.990819	999_adult_Melanocyte	19_organoid_Fibroblast
GGCTTGGAGAGCCTGA-1-2-organoid	12-14	0.764392	0.00561068	0.031531	0.0630676	0.135399	12-14			GGCTTGGAGAGCCTGA-1-2-organoid	999_adult_Mural cell	0.0191498	0.0109265	0.126153	0.0788722	0.764899	999_adult_Mural cell	19_organoid_Fibroblast			GGCTTGGAGAGCCTGA-1-2-organoid	999_adult_Keratinocyte	0.0853174	0.0546715	0.049081	0.0462076	0.764722	999_adult_Keratinocyte	19_organoid_Fibroblast			GGCTTGGAGAGCCTGA-1-2-organoid	999_adult_Schwann cell	0.00676051	0.00530258	0.0193576	0.0447564	0.923823	999_adult_Schwann cell	19_organoid_Fibroblast			GGCTTGGAGAGCCTGA-1-2-organoid	999_adult_Fibroblast	0.205043	0.014313	0.0174083	0.036642	0.726593	999_adult_Fibroblast	19_organoid_Fibroblast			GGCTTGGAGAGCCTGA-1-2-organoid	999_adult_Vascular endothelium	0.0155371	0.0368436	0.0339311	0.0338222	0.879866	999_adult_Vascular endothelium	19_organoid_Fibroblast			GGCTTGGAGAGCCTGA-1-2-organoid	999_adult_Melanocyte	0.000396697	0.000603873	0.00292592	0.0248997	0.971174	999_adult_Melanocyte	19_organoid_Fibroblast
GGCTTGGAGTAACCGG-1-2-organoid	15-16	0.114001	0.811669	0.00777717	0.000533935	0.066019	15-16			GGCTTGGAGTAACCGG-1-2-organoid	999_adult_Mural cell	0.000136717	0.0817391	0.0713092	0.00032725	0.846488	999_adult_Mural cell	19_organoid_Fibroblast			GGCTTGGAGTAACCGG-1-2-organoid	15-16_fetal_Keratinocyte	0.0834906	0.535528	0.0300762	0.0230479	0.327858	15-16_fetal_Keratinocyte	19_organoid_Fibroblast			GGCTTGGAGTAACCGG-1-2-organoid	15-16_fetal_Schwann cell	0.00148448	0.521616	0.0482609	0.00130854	0.42733	15-16_fetal_Schwann cell	19_organoid_Fibroblast			GGCTTGGAGTAACCGG-1-2-organoid	15-16_fetal_Fibroblast	0.0800607	0.812068	0.000303455	4.51145e-06	0.107563	15-16_fetal_Fibroblast	19_organoid_Fibroblast			GGCTTGGAGTAACCGG-1-2-organoid	999_adult_Vascular endothelium	0.00896426	0.10774	0.0839659	0.0131289	0.786201	999_adult_Vascular endothelium	19_organoid_Fibroblast			GGCTTGGAGTAACCGG-1-2-organoid	999_adult_Melanocyte	0.000416926	0.00304268	0.00472873	0.00371586	0.988096	999_adult_Melanocyte	19_organoid_Fibroblast
GGCTTGGAGTCGCGAA-1-2-organoid	15-16	0.400234	0.472383	2.42477e-05	0.0682956	0.0590624	15-16			GGCTTGGAGTCGCGAA-1-2-organoid	999_adult_Mural cell	0.00316223	0.00435725	0.00554435	0.0027596	0.984177	999_adult_Mural cell	19_organoid_Fibroblast			GGCTTGGAGTCGCGAA-1-2-organoid	999_adult_Keratinocyte	0.0696133	0.157645	0.0368228	0.0406493	0.695269	999_adult_Keratinocyte	19_organoid_Fibroblast			GGCTTGGAGTCGCGAA-1-2-organoid	999_adult_Schwann cell	0.0131841	0.118373	0.00455328	0.0242275	0.839662	999_adult_Schwann cell	19_organoid_Fibroblast			GGCTTGGAGTCGCGAA-1-2-organoid	999_adult_Fibroblast	0.272107	0.057162	2.4427e-05	0.020052	0.650655	999_adult_Fibroblast	19_organoid_Fibroblast			GGCTTGGAGTCGCGAA-1-2-organoid	999_adult_Vascular endothelium	0.0187118	0.0350375	0.016548	0.0275304	0.902172	999_adult_Vascular endothelium	19_organoid_Fibroblast			GGCTTGGAGTCGCGAA-1-2-organoid	999_adult_Melanocyte	0.000179035	0.00059479	0.0019272	0.00403671	0.993262	999_adult_Melanocyte	19_organoid_Fibroblast
GGCTTGGCAATTTCCT-1-2-organoid	15-16	0.0799408	0.639264	2.56695e-06	0.000125129	0.280667	15-16			GGCTTGGCAATTTCCT-1-2-organoid	15-16_fetal_Mural cell	0.29951	0.673305	0.0013257	0.0249487	0.00091057	15-16_fetal_Mural cell	19_organoid_Keratinocyte			GGCTTGGCAATTTCCT-1-2-organoid	15-16_fetal_Keratinocyte	0.088168	0.612424	0.0332428	0.0288473	0.237318	15-16_fetal_Keratinocyte	19_organoid_Keratinocyte			GGCTTGGCAATTTCCT-1-2-organoid	15-16_fetal_Schwann cell	0.00192565	0.49586	0.00781761	0.00446105	0.489935	15-16_fetal_Schwann cell	19_organoid_Keratinocyte			GGCTTGGCAATTTCCT-1-2-organoid	15-16_fetal_Fibroblast	0.0680517	0.817218	0.0106974	0.104033	4.01016e-09	15-16_fetal_Fibroblast	19_organoid_Keratinocyte			GGCTTGGCAATTTCCT-1-2-organoid	15-16_fetal_Vascular endothelium	0.0291799	0.49217	0.00960638	0.0244053	0.444639	15-16_fetal_Vascular endothelium	19_organoid_Keratinocyte			GGCTTGGCAATTTCCT-1-2-organoid	999_adult_Melanocyte	0.0011438	0.0130745	0.0038969	0.0537735	0.928111	999_adult_Melanocyte	19_organoid_Keratinocyte
GGCTTGGCATGGCCAC-1-2-organoid	12-14	0.930752	0.0104441	0.0193136	0.00596293	0.0335276	12-14			GGCTTGGCATGGCCAC-1-2-organoid	999_adult_Mural cell	4.91693e-05	0.00018694	0.0175263	4.99262e-06	0.982233	999_adult_Mural cell	19_organoid_Schwann cell			GGCTTGGCATGGCCAC-1-2-organoid	15-16_fetal_Keratinocyte	0.0998679	0.54117	0.307809	0.023613	0.0275401	15-16_fetal_Keratinocyte	19_organoid_Schwann cell			GGCTTGGCATGGCCAC-1-2-organoid	12-14_fetal_Schwann cell	0.761827	0.123884	0.096664	0.0145242	0.00310097	12-14_fetal_Schwann cell	19_organoid_Schwann cell			GGCTTGGCATGGCCAC-1-2-organoid	999_adult_Fibroblast	0.366235	4.19793e-06	0.0523465	0.00490011	0.576514	999_adult_Fibroblast	19_organoid_Schwann cell			GGCTTGGCATGGCCAC-1-2-organoid	7-8_fetal_Vascular endothelium	0.0373913	0.023385	0.51679	0.00602706	0.416407	7-8_fetal_Vascular endothelium	19_organoid_Schwann cell			GGCTTGGCATGGCCAC-1-2-organoid	999_adult_Melanocyte	0.00760181	0.00316553	0.00364197	0.00226759	0.983323	999_adult_Melanocyte	19_organoid_Schwann cell
GGCTTGGGTCCCGCAA-1-2-organoid	15-16	0.325516	0.637208	0.000394316	0.000126964	0.0367547	15-16			GGCTTGGGTCCCGCAA-1-2-organoid	999_adult_Mural cell	0.000393688	0.410425	0.0234011	6.35814e-05	0.565717	999_adult_Mural cell	19_organoid_Fibroblast			GGCTTGGGTCCCGCAA-1-2-organoid	15-16_fetal_Keratinocyte	0.0333976	0.547226	0.0283456	0.0182993	0.372732	15-16_fetal_Keratinocyte	19_organoid_Fibroblast			GGCTTGGGTCCCGCAA-1-2-organoid	15-16_fetal_Schwann cell	0.0278298	0.512179	0.0240605	0.000589317	0.435341	15-16_fetal_Schwann cell	19_organoid_Fibroblast			GGCTTGGGTCCCGCAA-1-2-organoid	15-16_fetal_Fibroblast	0.0838607	0.848697	0.000999407	1.75374e-05	0.0664255	15-16_fetal_Fibroblast	19_organoid_Fibroblast			GGCTTGGGTCCCGCAA-1-2-organoid	999_adult_Vascular endothelium	0.0560815	0.316345	0.0376209	0.0140791	0.575874	999_adult_Vascular endothelium	19_organoid_Fibroblast			GGCTTGGGTCCCGCAA-1-2-organoid	999_adult_Melanocyte	0.00108402	0.00360625	0.00229313	0.00149602	0.991521	999_adult_Melanocyte	19_organoid_Fibroblast
GGCTTGGGTCTTCGAA-1-2-organoid	15-16	0.011832	0.537973	0.00674095	2.28969e-06	0.443451	15-16			GGCTTGGGTCTTCGAA-1-2-organoid	15-16_fetal_Mural cell	0.0262198	0.79383	0.100797	0.0787786	0.000374601	15-16_fetal_Mural cell	19_organoid_Keratinocyte			GGCTTGGGTCTTCGAA-1-2-organoid	999_adult_Keratinocyte	0.0841863	0.368738	0.0807156	0.0597287	0.406631	999_adult_Keratinocyte	19_organoid_Keratinocyte			GGCTTGGGTCTTCGAA-1-2-organoid	15-16_fetal_Schwann cell	0.000980616	0.622263	0.0270483	0.00972173	0.339987	15-16_fetal_Schwann cell	19_organoid_Keratinocyte			GGCTTGGGTCTTCGAA-1-2-organoid	15-16_fetal_Fibroblast	0.0599339	0.465186	0.440627	0.0342534	2.47537e-13	15-16_fetal_Fibroblast	19_organoid_Keratinocyte			GGCTTGGGTCTTCGAA-1-2-organoid	999_adult_Vascular endothelium	0.0219008	0.319165	0.0177348	0.0191614	0.622038	999_adult_Vascular endothelium	19_organoid_Keratinocyte			GGCTTGGGTCTTCGAA-1-2-organoid	999_adult_Melanocyte	0.00914018	0.183805	0.0101755	0.0634343	0.733445	999_adult_Melanocyte	19_organoid_Keratinocyte
GGCTTGGGTTCCATTT-1-2-organoid	15-16	0.0214956	0.527425	0.000168025	8.21847e-05	0.450829	15-16			GGCTTGGGTTCCATTT-1-2-organoid	15-16_fetal_Mural cell	0.0485353	0.797292	0.0692337	0.0848311	0.00010757	15-16_fetal_Mural cell	19_organoid_Keratinocyte			GGCTTGGGTTCCATTT-1-2-organoid	15-16_fetal_Keratinocyte	0.0441675	0.84655	0.0271048	0.0170054	0.0651729	15-16_fetal_Keratinocyte	19_organoid_Keratinocyte			GGCTTGGGTTCCATTT-1-2-organoid	15-16_fetal_Schwann cell	0.00423996	0.486546	0.217749	0.0102053	0.28126	15-16_fetal_Schwann cell	19_organoid_Keratinocyte			GGCTTGGGTTCCATTT-1-2-organoid	15-16_fetal_Fibroblast	0.0171036	0.450487	0.294643	0.237767	2.28231e-11	15-16_fetal_Fibroblast	19_organoid_Keratinocyte			GGCTTGGGTTCCATTT-1-2-organoid	15-16_fetal_Vascular endothelium	0.109617	0.636884	0.0951679	0.0377659	0.120565	15-16_fetal_Vascular endothelium	19_organoid_Keratinocyte			GGCTTGGGTTCCATTT-1-2-organoid	999_adult_Melanocyte	0.0077	0.0790302	0.00865539	0.0346477	0.869967	999_adult_Melanocyte	19_organoid_Keratinocyte
GGCTTGGGTTCGGACC-1-2-organoid	12-14	0.537603	0.348132	0.000207569	0.0668647	0.0471937	12-14			GGCTTGGGTTCGGACC-1-2-organoid	999_adult_Mural cell	0.0277511	0.0107852	0.0483805	0.00450753	0.908576	999_adult_Mural cell	19_organoid_Fibroblast			GGCTTGGGTTCGGACC-1-2-organoid	999_adult_Keratinocyte	0.372789	0.0969028	0.0285132	0.025816	0.475979	999_adult_Keratinocyte	19_organoid_Fibroblast			GGCTTGGGTTCGGACC-1-2-organoid	999_adult_Schwann cell	0.023512	0.0956901	0.00820777	0.00166294	0.870927	999_adult_Schwann cell	19_organoid_Fibroblast			GGCTTGGGTTCGGACC-1-2-organoid	999_adult_Fibroblast	0.252742	0.240673	5.05948e-06	0.000380661	0.506199	999_adult_Fibroblast	19_organoid_Fibroblast			GGCTTGGGTTCGGACC-1-2-organoid	999_adult_Vascular endothelium	0.0853842	0.034722	0.0414736	0.0189751	0.819445	999_adult_Vascular endothelium	19_organoid_Fibroblast			GGCTTGGGTTCGGACC-1-2-organoid	999_adult_Melanocyte	0.000278551	0.000352824	0.0014541	0.00132402	0.996591	999_adult_Melanocyte	19_organoid_Fibroblast
GGCTTGGTCACTTGTT-1-2-organoid	15-16	0.444764	0.526825	0.000703691	5.62842e-05	0.0276508	15-16			GGCTTGGTCACTTGTT-1-2-organoid	999_adult_Mural cell	0.00944452	0.364423	0.115885	0.000170863	0.510077	999_adult_Mural cell	19_organoid_Fibroblast			GGCTTGGTCACTTGTT-1-2-organoid	15-16_fetal_Keratinocyte	0.133875	0.538848	0.00789587	0.00784521	0.311535	15-16_fetal_Keratinocyte	19_organoid_Fibroblast			GGCTTGGTCACTTGTT-1-2-organoid	999_adult_Schwann cell	0.00894194	0.324371	0.0621301	8.2629e-05	0.604474	999_adult_Schwann cell	19_organoid_Fibroblast			GGCTTGGTCACTTGTT-1-2-organoid	15-16_fetal_Fibroblast	0.277012	0.676051	5.17107e-05	1.86995e-06	0.0468836	15-16_fetal_Fibroblast	19_organoid_Fibroblast			GGCTTGGTCACTTGTT-1-2-organoid	999_adult_Vascular endothelium	0.0198694	0.144349	0.0839543	0.0077035	0.744124	999_adult_Vascular endothelium	19_organoid_Fibroblast			GGCTTGGTCACTTGTT-1-2-organoid	999_adult_Melanocyte	0.000518573	0.00154773	0.0033784	0.00125265	0.993303	999_adult_Melanocyte	19_organoid_Fibroblast
GGCTTGGTCGGTGAAG-1-2-organoid	12-14	0.746299	0.194742	0.0267266	0.00433467	0.0278981	12-14			GGCTTGGTCGGTGAAG-1-2-organoid	999_adult_Mural cell	0.0590687	0.0825352	0.137302	0.00446758	0.716626	999_adult_Mural cell	19_organoid_Fibroblast			GGCTTGGTCGGTGAAG-1-2-organoid	999_adult_Keratinocyte	0.24171	0.252654	0.0182423	0.0209934	0.4664	999_adult_Keratinocyte	19_organoid_Fibroblast			GGCTTGGTCGGTGAAG-1-2-organoid	999_adult_Schwann cell	0.0144307	0.0986973	0.0938749	0.000941154	0.792056	999_adult_Schwann cell	19_organoid_Fibroblast			GGCTTGGTCGGTGAAG-1-2-organoid	15-16_fetal_Fibroblast	0.274	0.369017	0.000249844	7.75878e-06	0.356726	15-16_fetal_Fibroblast	19_organoid_Fibroblast			GGCTTGGTCGGTGAAG-1-2-organoid	999_adult_Vascular endothelium	0.0327863	0.0475019	0.0808612	0.0190222	0.819828	999_adult_Vascular endothelium	19_organoid_Fibroblast			GGCTTGGTCGGTGAAG-1-2-organoid	999_adult_Melanocyte	0.000835405	0.0009345	0.00608106	0.00716361	0.984985	999_adult_Melanocyte	19_organoid_Fibroblast
GGCTTTCAGATGGGCT-1-2-organoid	12-14	0.520089	0.126731	0.168565	0.0183002	0.166315	12-14			GGCTTTCAGATGGGCT-1-2-organoid	999_adult_Mural cell	0.00574431	0.0211268	0.355616	0.0345117	0.583001	999_adult_Mural cell	19_organoid_Fibroblast			GGCTTTCAGATGGGCT-1-2-organoid	999_adult_Keratinocyte	0.0757906	0.110726	0.0858618	0.0419282	0.685693	999_adult_Keratinocyte	19_organoid_Fibroblast			GGCTTTCAGATGGGCT-1-2-organoid	999_adult_Schwann cell	0.00422412	0.0547735	0.0348995	0.0237564	0.882347	999_adult_Schwann cell	19_organoid_Fibroblast			GGCTTTCAGATGGGCT-1-2-organoid	12-14_fetal_Fibroblast	0.469354	0.264061	0.239764	0.0267742	4.63409e-05	12-14_fetal_Fibroblast	19_organoid_Fibroblast			GGCTTTCAGATGGGCT-1-2-organoid	999_adult_Vascular endothelium	0.00745405	0.0385484	0.0537882	0.0221988	0.878011	999_adult_Vascular endothelium	19_organoid_Fibroblast			GGCTTTCAGATGGGCT-1-2-organoid	999_adult_Melanocyte	0.000262273	0.00114891	0.0018985	0.0114038	0.985287	999_adult_Melanocyte	19_organoid_Fibroblast
GGCTTTCAGGCATCTT-1-2-organoid	12-14	0.577714	0.0215601	0.000258858	0.200228	0.200239	12-14			GGCTTTCAGGCATCTT-1-2-organoid	999_adult_Mural cell	0.00200845	0.000442718	0.00512025	0.018448	0.973981	999_adult_Mural cell	19_organoid_Fibroblast			GGCTTTCAGGCATCTT-1-2-organoid	999_adult_Keratinocyte	0.0964754	0.0646465	0.0624165	0.0334345	0.743027	999_adult_Keratinocyte	19_organoid_Fibroblast			GGCTTTCAGGCATCTT-1-2-organoid	999_adult_Schwann cell	0.0380571	0.00705395	0.00410531	0.169951	0.780833	999_adult_Schwann cell	19_organoid_Fibroblast			GGCTTTCAGGCATCTT-1-2-organoid	999_adult_Fibroblast	0.399209	0.00139445	0.0024559	0.0218402	0.5751	999_adult_Fibroblast	19_organoid_Fibroblast			GGCTTTCAGGCATCTT-1-2-organoid	999_adult_Vascular endothelium	0.0157844	0.01166	0.0185624	0.076798	0.877195	999_adult_Vascular endothelium	19_organoid_Fibroblast			GGCTTTCAGGCATCTT-1-2-organoid	999_adult_Melanocyte	0.000407211	0.000305833	0.00122286	0.0111893	0.986875	999_adult_Melanocyte	19_organoid_Fibroblast
GGCTTTCGTACTGCCG-1-2-organoid	12-14	0.712699	0.0158661	0.000181595	0.136361	0.134893	12-14			GGCTTTCGTACTGCCG-1-2-organoid	12-14_fetal_Mural cell	0.463968	0.000439756	0.0745388	0.280364	0.18069	12-14_fetal_Mural cell	19_organoid_Fibroblast			GGCTTTCGTACTGCCG-1-2-organoid	12-14_fetal_Keratinocyte	0.508656	0.0087047	0.0355068	0.0227735	0.424359	12-14_fetal_Keratinocyte	19_organoid_Fibroblast			GGCTTTCGTACTGCCG-1-2-organoid	999_adult_Schwann cell	0.0548622	0.00384209	0.0423256	0.0354374	0.863533	999_adult_Schwann cell	19_organoid_Fibroblast			GGCTTTCGTACTGCCG-1-2-organoid	12-14_fetal_Fibroblast	0.940943	0.00125388	0.0012491	0.0559065	0.000647452	12-14_fetal_Fibroblast	19_organoid_Fibroblast			GGCTTTCGTACTGCCG-1-2-organoid	999_adult_Vascular endothelium	0.11439	0.00172055	0.0342365	0.0707611	0.778892	999_adult_Vascular endothelium	19_organoid_Fibroblast			GGCTTTCGTACTGCCG-1-2-organoid	999_adult_Melanocyte	0.00353872	0.000154048	0.0118963	0.0110836	0.973327	999_adult_Melanocyte	19_organoid_Fibroblast
GGCTTTCGTCCTGGTG-1-2-organoid	12-14	0.812615	0.0285203	0.00969587	0.0640691	0.0850995	12-14			GGCTTTCGTCCTGGTG-1-2-organoid	999_adult_Mural cell	0.11348	0.0039006	0.0572329	0.0742955	0.751091	999_adult_Mural cell	19_organoid_Fibroblast			GGCTTTCGTCCTGGTG-1-2-organoid	999_adult_Keratinocyte	0.225132	0.0199238	0.0437287	0.0332986	0.677917	999_adult_Keratinocyte	19_organoid_Fibroblast			GGCTTTCGTCCTGGTG-1-2-organoid	999_adult_Schwann cell	0.00940733	0.00709586	0.00818215	0.0229992	0.952315	999_adult_Schwann cell	19_organoid_Fibroblast			GGCTTTCGTCCTGGTG-1-2-organoid	999_adult_Fibroblast	0.226041	0.00108903	0.00171592	0.000178791	0.770975	999_adult_Fibroblast	19_organoid_Fibroblast			GGCTTTCGTCCTGGTG-1-2-organoid	999_adult_Vascular endothelium	0.0357051	0.0126193	0.0187119	0.0441889	0.888775	999_adult_Vascular endothelium	19_organoid_Fibroblast			GGCTTTCGTCCTGGTG-1-2-organoid	999_adult_Melanocyte	0.000266683	0.000211839	0.00180011	0.00784757	0.989874	999_adult_Melanocyte	19_organoid_Fibroblast
GGCTTTCGTCGCACAC-1-2-organoid	12-14	0.760885	0.172813	0.00362654	0.00574486	0.0569306	12-14			GGCTTTCGTCGCACAC-1-2-organoid	999_adult_Mural cell	0.0976599	0.0695584	0.160887	0.0330725	0.638822	999_adult_Mural cell	19_organoid_Fibroblast			GGCTTTCGTCGCACAC-1-2-organoid	999_adult_Keratinocyte	0.112908	0.116307	0.0727595	0.0497952	0.64823	999_adult_Keratinocyte	19_organoid_Fibroblast			GGCTTTCGTCGCACAC-1-2-organoid	999_adult_Schwann cell	0.0182355	0.095143	0.0306913	0.0118854	0.844045	999_adult_Schwann cell	19_organoid_Fibroblast			GGCTTTCGTCGCACAC-1-2-organoid	12-14_fetal_Fibroblast	0.704712	0.234483	0.0277112	0.0330251	6.89414e-05	12-14_fetal_Fibroblast	19_organoid_Fibroblast			GGCTTTCGTCGCACAC-1-2-organoid	999_adult_Vascular endothelium	0.0339815	0.0336219	0.0443196	0.0311258	0.856951	999_adult_Vascular endothelium	19_organoid_Fibroblast			GGCTTTCGTCGCACAC-1-2-organoid	999_adult_Melanocyte	0.000751798	0.00113202	0.0045059	0.0135648	0.980046	999_adult_Melanocyte	19_organoid_Fibroblast
GGCTTTCGTCTAACGT-1-2-organoid	12-14	0.797274	0.0408594	0.0227249	0.016068	0.123073	12-14			GGCTTTCGTCTAACGT-1-2-organoid	999_adult_Mural cell	0.0384387	0.00459574	0.11091	0.0442245	0.801831	999_adult_Mural cell	19_organoid_Fibroblast			GGCTTTCGTCTAACGT-1-2-organoid	999_adult_Keratinocyte	0.357402	0.0186178	0.0627237	0.0316005	0.529656	999_adult_Keratinocyte	19_organoid_Fibroblast			GGCTTTCGTCTAACGT-1-2-organoid	999_adult_Schwann cell	0.0361184	0.0264255	0.0263269	0.0173366	0.893793	999_adult_Schwann cell	19_organoid_Fibroblast			GGCTTTCGTCTAACGT-1-2-organoid	12-14_fetal_Fibroblast	0.88194	0.0650269	0.0399786	0.0129075	0.000147231	12-14_fetal_Fibroblast	19_organoid_Fibroblast			GGCTTTCGTCTAACGT-1-2-organoid	999_adult_Vascular endothelium	0.0497428	0.0117302	0.0394551	0.0302036	0.868868	999_adult_Vascular endothelium	19_organoid_Fibroblast			GGCTTTCGTCTAACGT-1-2-organoid	999_adult_Melanocyte	0.00135404	0.000958506	0.0023738	0.0092053	0.986108	999_adult_Melanocyte	19_organoid_Fibroblast
GGCTTTCGTGTGCTTA-1-2-organoid	12-14	0.654926	0.00780251	0.113965	0.110428	0.112879	12-14			GGCTTTCGTGTGCTTA-1-2-organoid	999_adult_Mural cell	0.0606834	0.00221693	0.160088	0.185641	0.591371	999_adult_Mural cell	19_organoid_Fibroblast			GGCTTTCGTGTGCTTA-1-2-organoid	999_adult_Keratinocyte	0.369848	0.00667211	0.0863882	0.0364561	0.500635	999_adult_Keratinocyte	19_organoid_Fibroblast			GGCTTTCGTGTGCTTA-1-2-organoid	999_adult_Schwann cell	0.0186683	0.00638525	0.0193405	0.0369978	0.918608	999_adult_Schwann cell	19_organoid_Fibroblast			GGCTTTCGTGTGCTTA-1-2-organoid	12-14_fetal_Fibroblast	0.836766	0.00494615	0.046827	0.0251835	0.0862768	12-14_fetal_Fibroblast	19_organoid_Fibroblast			GGCTTTCGTGTGCTTA-1-2-organoid	999_adult_Vascular endothelium	0.0891272	0.00705498	0.0372301	0.0407953	0.825793	999_adult_Vascular endothelium	19_organoid_Fibroblast			GGCTTTCGTGTGCTTA-1-2-organoid	999_adult_Melanocyte	0.000957522	0.000332018	0.00331919	0.00901418	0.986377	999_adult_Melanocyte	19_organoid_Fibroblast
GGCTTTCTCTTCTTCC-1-2-organoid	12-14	0.56464	0.382755	0.000511442	0.000237228	0.0518561	12-14			GGCTTTCTCTTCTTCC-1-2-organoid	999_adult_Mural cell	0.118974	0.201708	0.0328986	0.00633243	0.640087	999_adult_Mural cell	19_organoid_Fibroblast			GGCTTTCTCTTCTTCC-1-2-organoid	999_adult_Keratinocyte	0.0636616	0.246143	0.0382504	0.0387438	0.613201	999_adult_Keratinocyte	19_organoid_Fibroblast			GGCTTTCTCTTCTTCC-1-2-organoid	999_adult_Schwann cell	0.0168256	0.209823	0.0150081	0.00378947	0.754553	999_adult_Schwann cell	19_organoid_Fibroblast			GGCTTTCTCTTCTTCC-1-2-organoid	15-16_fetal_Fibroblast	0.493285	0.501624	0.00347603	0.00157681	3.89589e-05	15-16_fetal_Fibroblast	19_organoid_Fibroblast			GGCTTTCTCTTCTTCC-1-2-organoid	999_adult_Vascular endothelium	0.0258223	0.0673519	0.0279742	0.0139697	0.864882	999_adult_Vascular endothelium	19_organoid_Fibroblast			GGCTTTCTCTTCTTCC-1-2-organoid	999_adult_Melanocyte	0.000733398	0.00190426	0.00457195	0.0136719	0.979118	999_adult_Melanocyte	19_organoid_Fibroblast
GGGAAGTAGAATCGTA-1-2-organoid	999	0.354764	0.19523	0.0852019	0.0061729	0.358632	999			GGGAAGTAGAATCGTA-1-2-organoid	999_adult_Mural cell	0.000701227	0.0702474	0.137801	0.00487891	0.786371	999_adult_Mural cell	19_organoid_Fibroblast			GGGAAGTAGAATCGTA-1-2-organoid	999_adult_Keratinocyte	0.0651234	0.190065	0.0717055	0.0425951	0.630511	999_adult_Keratinocyte	19_organoid_Fibroblast			GGGAAGTAGAATCGTA-1-2-organoid	999_adult_Schwann cell	0.0303792	0.152677	0.0398906	0.0153055	0.761748	999_adult_Schwann cell	19_organoid_Fibroblast			GGGAAGTAGAATCGTA-1-2-organoid	15-16_fetal_Fibroblast	0.118619	0.855094	0.0149739	0.0111412	0.000171866	15-16_fetal_Fibroblast	19_organoid_Fibroblast			GGGAAGTAGAATCGTA-1-2-organoid	999_adult_Vascular endothelium	0.0141931	0.0943727	0.0424648	0.0125127	0.836457	999_adult_Vascular endothelium	19_organoid_Fibroblast			GGGAAGTAGAATCGTA-1-2-organoid	999_adult_Melanocyte	0.0021662	0.00974448	0.00310204	0.0118769	0.97311	999_adult_Melanocyte	19_organoid_Fibroblast
GGGAAGTAGAGCAGTC-1-2-organoid	12-14	0.878051	0.061585	0.00119914	0.00644089	0.0527242	12-14			GGGAAGTAGAGCAGTC-1-2-organoid	999_adult_Mural cell	0.0773671	0.006059	0.0159209	0.012874	0.887779	999_adult_Mural cell	19_organoid_Fibroblast			GGGAAGTAGAGCAGTC-1-2-organoid	999_adult_Keratinocyte	0.156774	0.0185166	0.039334	0.0415718	0.743803	999_adult_Keratinocyte	19_organoid_Fibroblast			GGGAAGTAGAGCAGTC-1-2-organoid	999_adult_Schwann cell	0.0156522	0.016106	0.00700464	0.0158429	0.945394	999_adult_Schwann cell	19_organoid_Fibroblast			GGGAAGTAGAGCAGTC-1-2-organoid	12-14_fetal_Fibroblast	0.637021	0.00362347	0.000468986	5.72839e-05	0.35883	12-14_fetal_Fibroblast	19_organoid_Fibroblast			GGGAAGTAGAGCAGTC-1-2-organoid	999_adult_Vascular endothelium	0.0330538	0.026741	0.00646265	0.0290995	0.904643	999_adult_Vascular endothelium	19_organoid_Fibroblast			GGGAAGTAGAGCAGTC-1-2-organoid	999_adult_Melanocyte	0.000527729	0.000402287	0.0021053	0.00732948	0.989635	999_adult_Melanocyte	19_organoid_Fibroblast
GGGAAGTAGCGTATGG-1-2-organoid	15-16	0.130058	0.597412	0.000152413	5.25964e-05	0.272325	15-16			GGGAAGTAGCGTATGG-1-2-organoid	15-16_fetal_Mural cell	0.393556	0.511133	0.022341	0.0729512	1.81133e-05	15-16_fetal_Mural cell	19_organoid_Keratinocyte			GGGAAGTAGCGTATGG-1-2-organoid	15-16_fetal_Keratinocyte	0.285788	0.512828	0.0396245	0.0344656	0.127294	15-16_fetal_Keratinocyte	19_organoid_Keratinocyte			GGGAAGTAGCGTATGG-1-2-organoid	15-16_fetal_Schwann cell	0.00683185	0.49152	0.0686025	0.00174841	0.431298	15-16_fetal_Schwann cell	19_organoid_Keratinocyte			GGGAAGTAGCGTATGG-1-2-organoid	15-16_fetal_Fibroblast	0.129608	0.587093	0.0409085	0.24239	3.01769e-10	15-16_fetal_Fibroblast	19_organoid_Keratinocyte			GGGAAGTAGCGTATGG-1-2-organoid	15-16_fetal_Vascular endothelium	0.297754	0.44556	0.0424203	0.0387922	0.175473	15-16_fetal_Vascular endothelium	19_organoid_Keratinocyte			GGGAAGTAGCGTATGG-1-2-organoid	999_adult_Melanocyte	0.0129487	0.0400337	0.0227635	0.0325018	0.891752	999_adult_Melanocyte	19_organoid_Keratinocyte
GGGAAGTAGTACAGAT-1-2-organoid	12-14	0.620616	0.257236	0.00319173	0.00739387	0.111563	12-14			GGGAAGTAGTACAGAT-1-2-organoid	999_adult_Mural cell	0.00492361	0.00953592	0.0218943	0.00389904	0.959747	999_adult_Mural cell	19_organoid_Fibroblast			GGGAAGTAGTACAGAT-1-2-organoid	999_adult_Keratinocyte	0.352882	0.1479	0.0286384	0.0241065	0.446474	999_adult_Keratinocyte	19_organoid_Fibroblast			GGGAAGTAGTACAGAT-1-2-organoid	999_adult_Schwann cell	0.0180007	0.09719	0.0196571	0.00380204	0.86135	999_adult_Schwann cell	19_organoid_Fibroblast			GGGAAGTAGTACAGAT-1-2-organoid	999_adult_Fibroblast	0.303872	0.253458	0.000256943	4.63851e-05	0.442366	999_adult_Fibroblast	19_organoid_Fibroblast			GGGAAGTAGTACAGAT-1-2-organoid	999_adult_Vascular endothelium	0.0491034	0.0405829	0.0510135	0.0195538	0.839746	999_adult_Vascular endothelium	19_organoid_Fibroblast			GGGAAGTAGTACAGAT-1-2-organoid	999_adult_Melanocyte	0.000570535	0.000559907	0.00233046	0.0042384	0.992301	999_adult_Melanocyte	19_organoid_Fibroblast
GGGAAGTCAACCGGAA-1-2-organoid	15-16	0.252116	0.692821	0.0017484	3.33867e-05	0.0532808	15-16			GGGAAGTCAACCGGAA-1-2-organoid	999_adult_Mural cell	0.00103387	0.0507925	0.0407685	4.92461e-05	0.907356	999_adult_Mural cell	19_organoid_Fibroblast			GGGAAGTCAACCGGAA-1-2-organoid	999_adult_Keratinocyte	0.105497	0.317338	0.0461548	0.0108292	0.520181	999_adult_Keratinocyte	19_organoid_Fibroblast			GGGAAGTCAACCGGAA-1-2-organoid	999_adult_Schwann cell	0.00564708	0.310212	0.0249892	0.000540027	0.658612	999_adult_Schwann cell	19_organoid_Fibroblast			GGGAAGTCAACCGGAA-1-2-organoid	15-16_fetal_Fibroblast	0.37208	0.602699	0.00585851	1.70353e-05	0.0193459	15-16_fetal_Fibroblast	19_organoid_Fibroblast			GGGAAGTCAACCGGAA-1-2-organoid	999_adult_Vascular endothelium	0.00890509	0.050998	0.0415584	0.00493488	0.893604	999_adult_Vascular endothelium	19_organoid_Fibroblast			GGGAAGTCAACCGGAA-1-2-organoid	999_adult_Melanocyte	0.000160969	0.00135899	0.00115685	0.000388742	0.996934	999_adult_Melanocyte	19_organoid_Fibroblast
GGGAAGTCAGATACTC-1-2-organoid	12-14	0.84659	0.0332652	0.000546142	0.0661971	0.0534016	12-14			GGGAAGTCAGATACTC-1-2-organoid	999_adult_Mural cell	0.136016	0.00213191	0.00777704	0.028967	0.825108	999_adult_Mural cell	19_organoid_Fibroblast			GGGAAGTCAGATACTC-1-2-organoid	999_adult_Keratinocyte	0.206967	0.00752009	0.064446	0.0449713	0.676096	999_adult_Keratinocyte	19_organoid_Fibroblast			GGGAAGTCAGATACTC-1-2-organoid	999_adult_Schwann cell	0.0269522	0.0082369	0.00172839	0.0292103	0.933872	999_adult_Schwann cell	19_organoid_Fibroblast			GGGAAGTCAGATACTC-1-2-organoid	999_adult_Fibroblast	0.25846	0.000621023	0.000100867	0.00019223	0.740626	999_adult_Fibroblast	19_organoid_Fibroblast			GGGAAGTCAGATACTC-1-2-organoid	999_adult_Vascular endothelium	0.0845619	0.0149161	0.00426151	0.0424783	0.853782	999_adult_Vascular endothelium	19_organoid_Fibroblast			GGGAAGTCAGATACTC-1-2-organoid	999_adult_Melanocyte	0.00031261	0.000142878	0.00117955	0.00396691	0.994398	999_adult_Melanocyte	19_organoid_Fibroblast
GGGAAGTCATATCGGT-1-2-organoid	12-14	0.700747	0.10643	0.0385106	0.0311414	0.123171	12-14			GGGAAGTCATATCGGT-1-2-organoid	999_adult_Mural cell	0.00155167	0.00210717	0.0316556	0.00671488	0.957971	999_adult_Mural cell	19_organoid_Fibroblast			GGGAAGTCATATCGGT-1-2-organoid	999_adult_Keratinocyte	0.374743	0.047748	0.0394737	0.0283838	0.509652	999_adult_Keratinocyte	19_organoid_Fibroblast			GGGAAGTCATATCGGT-1-2-organoid	999_adult_Schwann cell	0.0235625	0.0421132	0.0488327	0.0136127	0.871879	999_adult_Schwann cell	19_organoid_Fibroblast			GGGAAGTCATATCGGT-1-2-organoid	12-14_fetal_Fibroblast	0.485218	0.123926	0.00748167	0.000383848	0.38299	12-14_fetal_Fibroblast	19_organoid_Fibroblast			GGGAAGTCATATCGGT-1-2-organoid	999_adult_Vascular endothelium	0.0331747	0.0195875	0.0498534	0.0351868	0.862198	999_adult_Vascular endothelium	19_organoid_Fibroblast			GGGAAGTCATATCGGT-1-2-organoid	999_adult_Melanocyte	0.00124008	0.000734369	0.00335457	0.00914123	0.98553	999_adult_Melanocyte	19_organoid_Fibroblast
GGGAAGTCATTAGGCT-1-2-organoid	12-14	0.832072	0.00950578	0.0015223	0.0273312	0.129568	12-14			GGGAAGTCATTAGGCT-1-2-organoid	999_adult_Mural cell	0.221274	0.00236049	0.011154	0.0605856	0.704626	999_adult_Mural cell	19_organoid_Fibroblast			GGGAAGTCATTAGGCT-1-2-organoid	999_adult_Keratinocyte	0.351842	0.00677096	0.023752	0.0156573	0.601978	999_adult_Keratinocyte	19_organoid_Fibroblast			GGGAAGTCATTAGGCT-1-2-organoid	999_adult_Schwann cell	0.0482242	0.00170065	0.00534711	0.0230379	0.92169	999_adult_Schwann cell	19_organoid_Fibroblast			GGGAAGTCATTAGGCT-1-2-organoid	999_adult_Fibroblast	0.241226	0.000474243	0.000212727	0.000146442	0.757941	999_adult_Fibroblast	19_organoid_Fibroblast			GGGAAGTCATTAGGCT-1-2-organoid	999_adult_Vascular endothelium	0.0326981	0.00828176	0.0116594	0.0605975	0.886763	999_adult_Vascular endothelium	19_organoid_Fibroblast			GGGAAGTCATTAGGCT-1-2-organoid	999_adult_Melanocyte	0.00104981	0.000316542	0.00191399	0.0146455	0.982074	999_adult_Melanocyte	19_organoid_Fibroblast
GGGAAGTGTAGCGTAG-1-2-organoid	12-14	0.384163	0.111835	0.000170495	0.377034	0.126797	12-14			GGGAAGTGTAGCGTAG-1-2-organoid	999_adult_Mural cell	0.018599	0.00208969	0.00835235	0.0730936	0.897865	999_adult_Mural cell	19_organoid_Fibroblast			GGGAAGTGTAGCGTAG-1-2-organoid	999_adult_Keratinocyte	0.109156	0.0407327	0.069157	0.0578601	0.723094	999_adult_Keratinocyte	19_organoid_Fibroblast			GGGAAGTGTAGCGTAG-1-2-organoid	999_adult_Schwann cell	0.0168734	0.0195834	0.00488815	0.10628	0.852375	999_adult_Schwann cell	19_organoid_Fibroblast			GGGAAGTGTAGCGTAG-1-2-organoid	12-14_fetal_Fibroblast	0.65098	0.0169104	0.000858572	0.311704	0.019547	12-14_fetal_Fibroblast	19_organoid_Fibroblast			GGGAAGTGTAGCGTAG-1-2-organoid	999_adult_Vascular endothelium	0.0334011	0.0157736	0.0119759	0.0630026	0.875847	999_adult_Vascular endothelium	19_organoid_Fibroblast			GGGAAGTGTAGCGTAG-1-2-organoid	999_adult_Melanocyte	0.000290801	0.000559509	0.00215793	0.0101058	0.986886	999_adult_Melanocyte	19_organoid_Fibroblast
GGGAAGTGTCGTCATA-1-2-organoid	12-14	0.485391	0.37719	0.00781298	0.0222132	0.107392	12-14			GGGAAGTGTCGTCATA-1-2-organoid	999_adult_Mural cell	0.0017002	0.0146535	0.0335718	0.00969263	0.940382	999_adult_Mural cell	19_organoid_Fibroblast			GGGAAGTGTCGTCATA-1-2-organoid	12-14_fetal_Keratinocyte	0.407307	0.159652	0.0231207	0.0220084	0.387912	12-14_fetal_Keratinocyte	19_organoid_Fibroblast			GGGAAGTGTCGTCATA-1-2-organoid	999_adult_Schwann cell	0.019381	0.141667	0.0401354	0.00588663	0.79293	999_adult_Schwann cell	19_organoid_Fibroblast			GGGAAGTGTCGTCATA-1-2-organoid	15-16_fetal_Fibroblast	0.260365	0.635424	0.00032382	0.000510112	0.103376	15-16_fetal_Fibroblast	19_organoid_Fibroblast			GGGAAGTGTCGTCATA-1-2-organoid	999_adult_Vascular endothelium	0.0412277	0.0405465	0.0673773	0.0330337	0.817815	999_adult_Vascular endothelium	19_organoid_Fibroblast			GGGAAGTGTCGTCATA-1-2-organoid	999_adult_Melanocyte	0.00103606	0.00145699	0.0034915	0.00715315	0.986862	999_adult_Melanocyte	19_organoid_Fibroblast
GGGAAGTTCCATAGGT-1-2-organoid	15-16	0.0181984	0.627237	9.56974e-06	8.00023e-05	0.354475	15-16			GGGAAGTTCCATAGGT-1-2-organoid	15-16_fetal_Mural cell	0.134022	0.81664	0.00367788	0.0451484	0.000512388	15-16_fetal_Mural cell	19_organoid_Keratinocyte			GGGAAGTTCCATAGGT-1-2-organoid	15-16_fetal_Keratinocyte	0.0573414	0.597748	0.0667956	0.0412849	0.23683	15-16_fetal_Keratinocyte	19_organoid_Keratinocyte			GGGAAGTTCCATAGGT-1-2-organoid	15-16_fetal_Schwann cell	0.00128929	0.578719	0.00688016	0.00499664	0.408115	15-16_fetal_Schwann cell	19_organoid_Keratinocyte			GGGAAGTTCCATAGGT-1-2-organoid	15-16_fetal_Fibroblast	0.0119461	0.627262	0.0166141	0.344178	2.69642e-10	15-16_fetal_Fibroblast	19_organoid_Keratinocyte			GGGAAGTTCCATAGGT-1-2-organoid	15-16_fetal_Vascular endothelium	0.0242821	0.481496	0.00904466	0.024105	0.461072	15-16_fetal_Vascular endothelium	19_organoid_Keratinocyte			GGGAAGTTCCATAGGT-1-2-organoid	999_adult_Melanocyte	0.00224572	0.0658142	0.00878265	0.0714011	0.851756	999_adult_Melanocyte	19_organoid_Keratinocyte
GGGACAAAGACCTTTG-1-2-organoid	12-14	0.5123	0.445634	2.126e-06	0.0143234	0.0277398	12-14			GGGACAAAGACCTTTG-1-2-organoid	999_adult_Mural cell	0.1141	0.0662848	0.0106891	0.0052655	0.803661	999_adult_Mural cell	19_organoid_Fibroblast			GGGACAAAGACCTTTG-1-2-organoid	999_adult_Keratinocyte	0.113724	0.172302	0.0150202	0.0230065	0.675947	999_adult_Keratinocyte	19_organoid_Fibroblast			GGGACAAAGACCTTTG-1-2-organoid	999_adult_Schwann cell	0.0062997	0.0955138	0.00336659	0.00337934	0.891441	999_adult_Schwann cell	19_organoid_Fibroblast			GGGACAAAGACCTTTG-1-2-organoid	999_adult_Fibroblast	0.142277	0.176232	1.97761e-07	0.000622489	0.680868	999_adult_Fibroblast	19_organoid_Fibroblast			GGGACAAAGACCTTTG-1-2-organoid	999_adult_Vascular endothelium	0.0238801	0.0594528	0.0120249	0.0242203	0.880422	999_adult_Vascular endothelium	19_organoid_Fibroblast			GGGACAAAGACCTTTG-1-2-organoid	999_adult_Melanocyte	0.000164735	0.000349765	0.00321509	0.00521496	0.991055	999_adult_Melanocyte	19_organoid_Fibroblast
GGGACAAAGAGGATGA-1-2-organoid	15-16	0.0173683	0.655262	1.30858e-05	0.000448138	0.326909	15-16			GGGACAAAGAGGATGA-1-2-organoid	15-16_fetal_Mural cell	0.244622	0.643112	0.00299323	0.109139	0.000133757	15-16_fetal_Mural cell	19_organoid_Keratinocyte			GGGACAAAGAGGATGA-1-2-organoid	15-16_fetal_Keratinocyte	0.0721733	0.57789	0.0686873	0.0462012	0.235048	15-16_fetal_Keratinocyte	19_organoid_Keratinocyte			GGGACAAAGAGGATGA-1-2-organoid	15-16_fetal_Schwann cell	0.00267542	0.527277	0.0137571	0.00997889	0.446312	15-16_fetal_Schwann cell	19_organoid_Keratinocyte			GGGACAAAGAGGATGA-1-2-organoid	15-16_fetal_Fibroblast	0.00735009	0.560407	0.0367629	0.395481	1.2009e-10	15-16_fetal_Fibroblast	19_organoid_Keratinocyte			GGGACAAAGAGGATGA-1-2-organoid	15-16_fetal_Vascular endothelium	0.0321893	0.534985	0.0130553	0.0508955	0.368875	15-16_fetal_Vascular endothelium	19_organoid_Keratinocyte			GGGACAAAGAGGATGA-1-2-organoid	999_adult_Melanocyte	0.00263152	0.0382335	0.00856931	0.14391	0.806656	999_adult_Melanocyte	19_organoid_Keratinocyte
GGGACAAAGTTCCGTA-1-2-organoid	12-14	0.670226	0.0281439	3.84348e-05	0.197645	0.103947	12-14			GGGACAAAGTTCCGTA-1-2-organoid	999_adult_Mural cell	0.0156777	0.000769762	0.00771472	0.0495967	0.926241	999_adult_Mural cell	19_organoid_Fibroblast			GGGACAAAGTTCCGTA-1-2-organoid	999_adult_Keratinocyte	0.123321	0.0549251	0.0392003	0.0334996	0.749054	999_adult_Keratinocyte	19_organoid_Fibroblast			GGGACAAAGTTCCGTA-1-2-organoid	999_adult_Schwann cell	0.0320637	0.00598952	0.00339372	0.103784	0.854769	999_adult_Schwann cell	19_organoid_Fibroblast			GGGACAAAGTTCCGTA-1-2-organoid	12-14_fetal_Fibroblast	0.871247	0.0023988	0.000112964	0.03108	0.0951609	12-14_fetal_Fibroblast	19_organoid_Fibroblast			GGGACAAAGTTCCGTA-1-2-organoid	999_adult_Vascular endothelium	0.0270993	0.0111204	0.0112738	0.0621362	0.88837	999_adult_Vascular endothelium	19_organoid_Fibroblast			GGGACAAAGTTCCGTA-1-2-organoid	999_adult_Melanocyte	0.000401258	0.00028161	0.00147796	0.00818896	0.98965	999_adult_Melanocyte	19_organoid_Fibroblast
GGGACAACAACACGAG-1-2-organoid	12-14	0.694658	0.232517	0.00333607	0.0131824	0.0563064	12-14			GGGACAACAACACGAG-1-2-organoid	999_adult_Mural cell	0.00483232	0.0988243	0.0592719	0.00266598	0.834406	999_adult_Mural cell	19_organoid_Fibroblast			GGGACAACAACACGAG-1-2-organoid	15-16_fetal_Keratinocyte	0.080062	0.460443	0.0108148	0.0146542	0.434026	15-16_fetal_Keratinocyte	19_organoid_Fibroblast			GGGACAACAACACGAG-1-2-organoid	999_adult_Schwann cell	0.0219551	0.0691249	0.02225	0.00167274	0.884997	999_adult_Schwann cell	19_organoid_Fibroblast			GGGACAACAACACGAG-1-2-organoid	999_adult_Fibroblast	0.0449472	0.336027	6.70908e-05	1.57113e-05	0.618943	999_adult_Fibroblast	19_organoid_Fibroblast			GGGACAACAACACGAG-1-2-organoid	999_adult_Vascular endothelium	0.0431702	0.166021	0.0709264	0.0197107	0.700172	999_adult_Vascular endothelium	19_organoid_Fibroblast			GGGACAACAACACGAG-1-2-organoid	999_adult_Melanocyte	0.000163963	0.000878675	0.00074347	0.00228967	0.995924	999_adult_Melanocyte	19_organoid_Fibroblast
GGGACAACAGAGACTG-1-2-organoid	12-14	0.586818	0.360562	7.56562e-05	0.012396	0.040148	12-14			GGGACAACAGAGACTG-1-2-organoid	999_adult_Mural cell	0.136887	0.0311404	0.0103035	0.0062116	0.815457	999_adult_Mural cell	19_organoid_Fibroblast			GGGACAACAGAGACTG-1-2-organoid	999_adult_Keratinocyte	0.0875639	0.0909196	0.0354772	0.0402938	0.745746	999_adult_Keratinocyte	19_organoid_Fibroblast			GGGACAACAGAGACTG-1-2-organoid	999_adult_Schwann cell	0.00610191	0.0889225	0.00325468	0.0062143	0.895507	999_adult_Schwann cell	19_organoid_Fibroblast			GGGACAACAGAGACTG-1-2-organoid	999_adult_Fibroblast	0.191513	0.0483477	5.93716e-06	5.78082e-05	0.760075	999_adult_Fibroblast	19_organoid_Fibroblast			GGGACAACAGAGACTG-1-2-organoid	999_adult_Vascular endothelium	0.02399	0.0392344	0.00933916	0.0227987	0.904638	999_adult_Vascular endothelium	19_organoid_Fibroblast			GGGACAACAGAGACTG-1-2-organoid	999_adult_Melanocyte	0.000175462	0.000413049	0.0029559	0.00698517	0.98947	999_adult_Melanocyte	19_organoid_Fibroblast
GGGACAACAGGGTTGA-1-2-organoid	12-14	0.399348	0.349494	0.174092	0.00213481	0.0749313	12-14			GGGACAACAGGGTTGA-1-2-organoid	999_adult_Mural cell	0.00152122	0.0332945	0.424502	0.00349777	0.537184	999_adult_Mural cell	19_organoid_Fibroblast			GGGACAACAGGGTTGA-1-2-organoid	999_adult_Keratinocyte	0.0725194	0.338887	0.0223054	0.01584	0.550448	999_adult_Keratinocyte	19_organoid_Fibroblast			GGGACAACAGGGTTGA-1-2-organoid	999_adult_Schwann cell	0.0107828	0.11015	0.208533	0.00318184	0.667353	999_adult_Schwann cell	19_organoid_Fibroblast			GGGACAACAGGGTTGA-1-2-organoid	12-14_fetal_Fibroblast	0.472747	0.446943	0.0514687	0.000223896	0.0286176	12-14_fetal_Fibroblast	19_organoid_Fibroblast			GGGACAACAGGGTTGA-1-2-organoid	999_adult_Vascular endothelium	0.0068254	0.0255746	0.150641	0.0414333	0.775526	999_adult_Vascular endothelium	19_organoid_Fibroblast			GGGACAACAGGGTTGA-1-2-organoid	999_adult_Melanocyte	0.000687771	0.00228023	0.00709558	0.00622559	0.983711	999_adult_Melanocyte	19_organoid_Fibroblast
GGGACAACATGACAGG-1-2-organoid	15-16	0.218526	0.75287	0.00478716	4.7029e-05	0.0237689	15-16			GGGACAACATGACAGG-1-2-organoid	999_adult_Mural cell	0.00154036	0.0373438	0.0592521	2.83656e-05	0.901835	999_adult_Mural cell	19_organoid_Fibroblast			GGGACAACATGACAGG-1-2-organoid	999_adult_Keratinocyte	0.0813163	0.414974	0.0660588	0.0181023	0.419549	999_adult_Keratinocyte	19_organoid_Fibroblast			GGGACAACATGACAGG-1-2-organoid	999_adult_Schwann cell	0.00453189	0.465298	0.0526599	0.00037722	0.477133	999_adult_Schwann cell	19_organoid_Fibroblast			GGGACAACATGACAGG-1-2-organoid	15-16_fetal_Fibroblast	0.362126	0.608261	0.0104273	8.45629e-06	0.0191774	15-16_fetal_Fibroblast	19_organoid_Fibroblast			GGGACAACATGACAGG-1-2-organoid	999_adult_Vascular endothelium	0.00751671	0.0460977	0.0769057	0.00450212	0.864978	999_adult_Vascular endothelium	19_organoid_Fibroblast			GGGACAACATGACAGG-1-2-organoid	999_adult_Melanocyte	0.000175259	0.00117629	0.00274825	0.000774058	0.995126	999_adult_Melanocyte	19_organoid_Fibroblast
GGGACAAGTAACCCGC-1-2-organoid	12-14	0.761632	0.0750069	0.0327063	0.00582298	0.124832	12-14			GGGACAAGTAACCCGC-1-2-organoid	999_adult_Mural cell	0.00488284	0.02299	0.186926	0.0085529	0.776648	999_adult_Mural cell	19_organoid_Fibroblast			GGGACAAGTAACCCGC-1-2-organoid	999_adult_Keratinocyte	0.0565537	0.144659	0.0821391	0.0378556	0.678793	999_adult_Keratinocyte	19_organoid_Fibroblast			GGGACAAGTAACCCGC-1-2-organoid	999_adult_Schwann cell	0.00790426	0.0652682	0.0202525	0.0148403	0.891735	999_adult_Schwann cell	19_organoid_Fibroblast			GGGACAAGTAACCCGC-1-2-organoid	12-14_fetal_Fibroblast	0.653725	0.274115	0.0575498	0.0142626	0.000347296	12-14_fetal_Fibroblast	19_organoid_Fibroblast			GGGACAAGTAACCCGC-1-2-organoid	999_adult_Vascular endothelium	0.00821018	0.0569774	0.0410662	0.0138017	0.879945	999_adult_Vascular endothelium	19_organoid_Fibroblast			GGGACAAGTAACCCGC-1-2-organoid	999_adult_Melanocyte	0.000269647	0.00158669	0.00140446	0.00746392	0.989275	999_adult_Melanocyte	19_organoid_Fibroblast
GGGACAAGTACAGTTC-1-2-organoid	12-14	0.448914	0.38209	0.0196724	0.054756	0.0945672	12-14			GGGACAAGTACAGTTC-1-2-organoid	999_adult_Mural cell	0.00180063	0.0022099	0.0929684	0.00445042	0.898571	999_adult_Mural cell	19_organoid_Fibroblast			GGGACAAGTACAGTTC-1-2-organoid	999_adult_Keratinocyte	0.170661	0.130027	0.0861031	0.0488068	0.564403	999_adult_Keratinocyte	19_organoid_Fibroblast			GGGACAAGTACAGTTC-1-2-organoid	999_adult_Schwann cell	0.00976359	0.116055	0.0476532	0.0242549	0.802274	999_adult_Schwann cell	19_organoid_Fibroblast			GGGACAAGTACAGTTC-1-2-organoid	12-14_fetal_Fibroblast	0.670274	0.0359033	0.0246122	0.00589961	0.263311	12-14_fetal_Fibroblast	19_organoid_Fibroblast			GGGACAAGTACAGTTC-1-2-organoid	999_adult_Vascular endothelium	0.0293823	0.0171978	0.0770189	0.027116	0.849285	999_adult_Vascular endothelium	19_organoid_Fibroblast			GGGACAAGTACAGTTC-1-2-organoid	999_adult_Melanocyte	0.000281011	0.00065332	0.00240534	0.00365986	0.993	999_adult_Melanocyte	19_organoid_Fibroblast
GGGACAAGTGGGATTG-1-2-organoid	12-14	0.730051	0.00300818	0.000678323	0.196765	0.0694975	12-14			GGGACAAGTGGGATTG-1-2-organoid	12-14_fetal_Mural cell	0.530797	0.0001122	0.0195996	0.201644	0.247848	12-14_fetal_Mural cell	19_organoid_Fibroblast			GGGACAAGTGGGATTG-1-2-organoid	12-14_fetal_Keratinocyte	0.497809	0.00368268	0.0429626	0.0206847	0.434861	12-14_fetal_Keratinocyte	19_organoid_Fibroblast			GGGACAAGTGGGATTG-1-2-organoid	999_adult_Schwann cell	0.0954664	0.00112508	0.0159654	0.0528632	0.83458	999_adult_Schwann cell	19_organoid_Fibroblast			GGGACAAGTGGGATTG-1-2-organoid	12-14_fetal_Fibroblast	0.871728	0.000106289	0.00258805	0.119705	0.00587287	12-14_fetal_Fibroblast	19_organoid_Fibroblast			GGGACAAGTGGGATTG-1-2-organoid	999_adult_Vascular endothelium	0.178322	0.00148171	0.0204605	0.0513421	0.748394	999_adult_Vascular endothelium	19_organoid_Fibroblast			GGGACAAGTGGGATTG-1-2-organoid	999_adult_Melanocyte	0.00101964	7.925e-05	0.00231338	0.00439863	0.992189	999_adult_Melanocyte	19_organoid_Fibroblast
GGGACAATCCGTAGGC-1-2-organoid	12-14	0.517643	0.255441	0.0744122	0.01721	0.135294	12-14			GGGACAATCCGTAGGC-1-2-organoid	999_adult_Mural cell	0.000818745	0.00599768	0.0475802	0.00429547	0.941308	999_adult_Mural cell	19_organoid_Fibroblast			GGGACAATCCGTAGGC-1-2-organoid	999_adult_Keratinocyte	0.302732	0.190447	0.0569259	0.0257011	0.424194	999_adult_Keratinocyte	19_organoid_Fibroblast			GGGACAATCCGTAGGC-1-2-organoid	999_adult_Schwann cell	0.0228763	0.113235	0.0440374	0.00845257	0.811399	999_adult_Schwann cell	19_organoid_Fibroblast			GGGACAATCCGTAGGC-1-2-organoid	15-16_fetal_Fibroblast	0.222556	0.473817	0.014811	0.000255429	0.288561	15-16_fetal_Fibroblast	19_organoid_Fibroblast			GGGACAATCCGTAGGC-1-2-organoid	999_adult_Vascular endothelium	0.0225517	0.0416333	0.0855544	0.0281057	0.822155	999_adult_Vascular endothelium	19_organoid_Fibroblast			GGGACAATCCGTAGGC-1-2-organoid	999_adult_Melanocyte	0.000547354	0.000632587	0.00221282	0.00512504	0.991482	999_adult_Melanocyte	19_organoid_Fibroblast
GGGACAATCCTCGATC-1-2-organoid	15-16	0.287484	0.663226	0.00190263	0.00102314	0.0463651	15-16			GGGACAATCCTCGATC-1-2-organoid	999_adult_Mural cell	0.0827025	0.285588	0.131083	0.0160976	0.484529	999_adult_Mural cell	19_organoid_Fibroblast			GGGACAATCCTCGATC-1-2-organoid	999_adult_Keratinocyte	0.130433	0.0564127	0.137741	0.0704171	0.604996	999_adult_Keratinocyte	19_organoid_Fibroblast			GGGACAATCCTCGATC-1-2-organoid	999_adult_Schwann cell	0.00379404	0.352384	0.0125883	0.00403255	0.627201	999_adult_Schwann cell	19_organoid_Fibroblast			GGGACAATCCTCGATC-1-2-organoid	15-16_fetal_Fibroblast	0.365544	0.62413	0.00911026	0.00115457	6.10581e-05	15-16_fetal_Fibroblast	19_organoid_Fibroblast			GGGACAATCCTCGATC-1-2-organoid	999_adult_Vascular endothelium	0.0505035	0.0618815	0.0167983	0.0210875	0.849729	999_adult_Vascular endothelium	19_organoid_Fibroblast			GGGACAATCCTCGATC-1-2-organoid	999_adult_Melanocyte	0.000706088	0.00187249	0.00508021	0.00899671	0.983345	999_adult_Melanocyte	19_organoid_Fibroblast
GGGACAATCTCGCCTA-1-2-organoid	12-14	0.531981	0.369297	0.00168452	0.0104756	0.0865621	12-14			GGGACAATCTCGCCTA-1-2-organoid	999_adult_Mural cell	0.00474167	0.00887927	0.0104768	0.00335654	0.972546	999_adult_Mural cell	19_organoid_Fibroblast			GGGACAATCTCGCCTA-1-2-organoid	999_adult_Keratinocyte	0.392441	0.136065	0.0237513	0.0213467	0.426396	999_adult_Keratinocyte	19_organoid_Fibroblast			GGGACAATCTCGCCTA-1-2-organoid	999_adult_Schwann cell	0.0317057	0.096946	0.0155434	0.00435545	0.851449	999_adult_Schwann cell	19_organoid_Fibroblast			GGGACAATCTCGCCTA-1-2-organoid	999_adult_Fibroblast	0.312288	0.220748	0.000382883	0.000104088	0.466477	999_adult_Fibroblast	19_organoid_Fibroblast			GGGACAATCTCGCCTA-1-2-organoid	999_adult_Vascular endothelium	0.0746262	0.0425909	0.0387013	0.0189012	0.82518	999_adult_Vascular endothelium	19_organoid_Fibroblast			GGGACAATCTCGCCTA-1-2-organoid	999_adult_Melanocyte	0.000535519	0.000506218	0.00146806	0.00253002	0.99496	999_adult_Melanocyte	19_organoid_Fibroblast
GGGACAATCTGAGGTT-1-2-organoid	12-14	0.802749	0.0513356	0.000862093	0.049813	0.0952403	12-14			GGGACAATCTGAGGTT-1-2-organoid	999_adult_Mural cell	0.0458087	0.00470859	0.0242136	0.0410934	0.884176	999_adult_Mural cell	19_organoid_Fibroblast			GGGACAATCTGAGGTT-1-2-organoid	999_adult_Keratinocyte	0.0591276	0.0858535	0.0386857	0.02765	0.788683	999_adult_Keratinocyte	19_organoid_Fibroblast			GGGACAATCTGAGGTT-1-2-organoid	999_adult_Schwann cell	0.00903211	0.00606923	0.00707393	0.0433777	0.934447	999_adult_Schwann cell	19_organoid_Fibroblast			GGGACAATCTGAGGTT-1-2-organoid	999_adult_Fibroblast	0.403211	0.00299867	0.00152641	0.000905632	0.591358	999_adult_Fibroblast	19_organoid_Fibroblast			GGGACAATCTGAGGTT-1-2-organoid	999_adult_Vascular endothelium	0.010914	0.0205204	0.0113668	0.0425231	0.914676	999_adult_Vascular endothelium	19_organoid_Fibroblast			GGGACAATCTGAGGTT-1-2-organoid	999_adult_Melanocyte	0.000127397	0.000217217	0.00124969	0.00719247	0.991213	999_adult_Melanocyte	19_organoid_Fibroblast
GGGACCTAGGCCACTC-1-2-organoid	15-16	0.0523864	0.632805	2.51579e-05	1.13685e-05	0.314772	15-16			GGGACCTAGGCCACTC-1-2-organoid	15-16_fetal_Mural cell	0.322877	0.662744	0.00246737	0.0114101	0.000501541	15-16_fetal_Mural cell	19_organoid_Keratinocyte			GGGACCTAGGCCACTC-1-2-organoid	15-16_fetal_Keratinocyte	0.216865	0.448395	0.0379417	0.0319839	0.264814	15-16_fetal_Keratinocyte	19_organoid_Keratinocyte			GGGACCTAGGCCACTC-1-2-organoid	15-16_fetal_Schwann cell	0.00396652	0.540646	0.0105707	0.000857329	0.443959	15-16_fetal_Schwann cell	19_organoid_Keratinocyte			GGGACCTAGGCCACTC-1-2-organoid	15-16_fetal_Fibroblast	0.13611	0.82598	0.0307897	0.00711984	7.17201e-10	15-16_fetal_Fibroblast	19_organoid_Keratinocyte			GGGACCTAGGCCACTC-1-2-organoid	999_adult_Vascular endothelium	0.0455653	0.432819	0.00846555	0.0138106	0.499339	999_adult_Vascular endothelium	19_organoid_Keratinocyte			GGGACCTAGGCCACTC-1-2-organoid	999_adult_Melanocyte	0.00555659	0.0424651	0.00725884	0.0432161	0.901503	999_adult_Melanocyte	19_organoid_Keratinocyte
GGGACCTAGGGTACAC-1-2-organoid	12-14	0.609097	0.0093408	0.000124458	0.320011	0.0614272	12-14			GGGACCTAGGGTACAC-1-2-organoid	999_adult_Mural cell	0.00486936	0.000150744	0.00924216	0.0218789	0.963859	999_adult_Mural cell	19_organoid_Fibroblast			GGGACCTAGGGTACAC-1-2-organoid	999_adult_Keratinocyte	0.246724	0.047574	0.038902	0.0210838	0.645716	999_adult_Keratinocyte	19_organoid_Fibroblast			GGGACCTAGGGTACAC-1-2-organoid	999_adult_Schwann cell	0.0249668	0.0038063	0.00456746	0.0877479	0.878912	999_adult_Schwann cell	19_organoid_Fibroblast			GGGACCTAGGGTACAC-1-2-organoid	999_adult_Fibroblast	0.172108	9.97658e-05	3.01409e-05	0.0138362	0.813926	999_adult_Fibroblast	19_organoid_Fibroblast			GGGACCTAGGGTACAC-1-2-organoid	999_adult_Vascular endothelium	0.0216132	0.00708905	0.0270549	0.0490677	0.895175	999_adult_Vascular endothelium	19_organoid_Fibroblast			GGGACCTAGGGTACAC-1-2-organoid	999_adult_Melanocyte	0.00016237	0.000136352	0.000868404	0.00419062	0.994642	999_adult_Melanocyte	19_organoid_Fibroblast
GGGACCTAGTCCTACA-1-2-organoid	15-16	0.301209	0.621654	0.013537	0.000816605	0.0627826	15-16			GGGACCTAGTCCTACA-1-2-organoid	7-8_fetal_Mural cell	0.0119951	0.182611	0.445125	0.00829779	0.351971	7-8_fetal_Mural cell	19_organoid_Fibroblast			GGGACCTAGTCCTACA-1-2-organoid	999_adult_Keratinocyte	0.0791581	0.253736	0.0687133	0.0390256	0.559367	999_adult_Keratinocyte	19_organoid_Fibroblast			GGGACCTAGTCCTACA-1-2-organoid	999_adult_Schwann cell	0.00178914	0.288731	0.0422471	0.0034484	0.663785	999_adult_Schwann cell	19_organoid_Fibroblast			GGGACCTAGTCCTACA-1-2-organoid	15-16_fetal_Fibroblast	0.332973	0.62646	0.0375405	0.00301909	6.83918e-06	15-16_fetal_Fibroblast	19_organoid_Fibroblast			GGGACCTAGTCCTACA-1-2-organoid	999_adult_Vascular endothelium	0.0118101	0.055618	0.072689	0.01716	0.842723	999_adult_Vascular endothelium	19_organoid_Fibroblast			GGGACCTAGTCCTACA-1-2-organoid	999_adult_Melanocyte	0.000349659	0.0017175	0.00411575	0.00863819	0.985179	999_adult_Melanocyte	19_organoid_Fibroblast
GGGACCTCACCCTGAG-1-2-organoid	12-14	0.868928	0.0471848	0.000133008	0.0154905	0.0682638	12-14			GGGACCTCACCCTGAG-1-2-organoid	12-14_fetal_Mural cell	0.533048	0.00247128	0.00699587	0.0380632	0.419422	12-14_fetal_Mural cell	19_organoid_Fibroblast			GGGACCTCACCCTGAG-1-2-organoid	999_adult_Keratinocyte	0.323351	0.00919503	0.0325053	0.0215621	0.613386	999_adult_Keratinocyte	19_organoid_Fibroblast			GGGACCTCACCCTGAG-1-2-organoid	999_adult_Schwann cell	0.0214374	0.00717812	0.00218833	0.0151059	0.95409	999_adult_Schwann cell	19_organoid_Fibroblast			GGGACCTCACCCTGAG-1-2-organoid	12-14_fetal_Fibroblast	0.87296	0.00395343	0.000103152	0.00180511	0.121178	12-14_fetal_Fibroblast	19_organoid_Fibroblast			GGGACCTCACCCTGAG-1-2-organoid	999_adult_Vascular endothelium	0.0778055	0.0110673	0.00414147	0.0232094	0.883776	999_adult_Vascular endothelium	19_organoid_Fibroblast			GGGACCTCACCCTGAG-1-2-organoid	999_adult_Melanocyte	0.000200798	9.73466e-05	0.000810366	0.00185927	0.997032	999_adult_Melanocyte	19_organoid_Fibroblast
GGGACCTCAGACGATG-1-2-organoid	12-14	0.709166	0.191637	0.00956495	0.00222792	0.0874044	12-14			GGGACCTCAGACGATG-1-2-organoid	999_adult_Mural cell	0.0303758	0.0539332	0.317228	0.0081606	0.590302	999_adult_Mural cell	19_organoid_Fibroblast			GGGACCTCAGACGATG-1-2-organoid	999_adult_Keratinocyte	0.100559	0.0582852	0.188153	0.0625905	0.590412	999_adult_Keratinocyte	19_organoid_Fibroblast			GGGACCTCAGACGATG-1-2-organoid	999_adult_Schwann cell	0.0285025	0.261074	0.0235403	0.00957852	0.677304	999_adult_Schwann cell	19_organoid_Fibroblast			GGGACCTCAGACGATG-1-2-organoid	12-14_fetal_Fibroblast	0.636833	0.289928	0.0540202	0.0191543	6.47126e-05	12-14_fetal_Fibroblast	19_organoid_Fibroblast			GGGACCTCAGACGATG-1-2-organoid	999_adult_Vascular endothelium	0.0400563	0.0285335	0.0523493	0.0369315	0.842129	999_adult_Vascular endothelium	19_organoid_Fibroblast			GGGACCTCAGACGATG-1-2-organoid	999_adult_Melanocyte	0.00105809	0.00340113	0.00389328	0.00782259	0.983825	999_adult_Melanocyte	19_organoid_Fibroblast
GGGACCTCAGGTACGA-1-2-organoid	15-16	0.0917165	0.834435	0.00187651	0.00215981	0.0698117	15-16			GGGACCTCAGGTACGA-1-2-organoid	999_adult_Mural cell	0.0052652	0.238245	0.0180458	0.000509832	0.737934	999_adult_Mural cell	19_organoid_Fibroblast			GGGACCTCAGGTACGA-1-2-organoid	999_adult_Keratinocyte	0.00772888	0.212274	0.0846844	0.0674009	0.627912	999_adult_Keratinocyte	19_organoid_Fibroblast			GGGACCTCAGGTACGA-1-2-organoid	999_adult_Schwann cell	0.00487221	0.328155	0.00751971	0.00519358	0.654259	999_adult_Schwann cell	19_organoid_Fibroblast			GGGACCTCAGGTACGA-1-2-organoid	999_adult_Fibroblast	0.0114034	0.289044	0.000954242	2.54408e-05	0.698573	999_adult_Fibroblast	19_organoid_Fibroblast			GGGACCTCAGGTACGA-1-2-organoid	999_adult_Vascular endothelium	0.022335	0.131285	0.0132654	0.0133596	0.819756	999_adult_Vascular endothelium	19_organoid_Fibroblast			GGGACCTCAGGTACGA-1-2-organoid	999_adult_Melanocyte	0.000200967	0.00275523	0.00304216	0.00514273	0.988859	999_adult_Melanocyte	19_organoid_Fibroblast
GGGACCTCATATCTGG-1-2-organoid	15-16	0.167203	0.625339	0.11971	0.00139065	0.0863575	15-16			GGGACCTCATATCTGG-1-2-organoid	999_adult_Mural cell	0.000203193	0.0135935	0.17159	0.000754346	0.813859	999_adult_Mural cell	19_organoid_Fibroblast			GGGACCTCATATCTGG-1-2-organoid	999_adult_Keratinocyte	0.233661	0.32403	0.0700989	0.0289527	0.343257	999_adult_Keratinocyte	19_organoid_Fibroblast			GGGACCTCATATCTGG-1-2-organoid	999_adult_Schwann cell	0.00534446	0.39338	0.132167	0.00329546	0.465813	999_adult_Schwann cell	19_organoid_Fibroblast			GGGACCTCATATCTGG-1-2-organoid	15-16_fetal_Fibroblast	0.149813	0.826812	0.0191568	1.14029e-05	0.00420701	15-16_fetal_Fibroblast	19_organoid_Fibroblast			GGGACCTCATATCTGG-1-2-organoid	999_adult_Vascular endothelium	0.0147267	0.0591743	0.113409	0.0151083	0.797582	999_adult_Vascular endothelium	19_organoid_Fibroblast			GGGACCTCATATCTGG-1-2-organoid	999_adult_Melanocyte	0.000660042	0.00246263	0.00245313	0.00331902	0.991105	999_adult_Melanocyte	19_organoid_Fibroblast
GGGACCTGTACCTTCC-1-2-organoid	12-14	0.636729	0.283094	0.00292127	0.00880031	0.0684547	12-14			GGGACCTGTACCTTCC-1-2-organoid	999_adult_Mural cell	0.00349213	0.0128837	0.0390896	0.00464882	0.939886	999_adult_Mural cell	19_organoid_Fibroblast			GGGACCTGTACCTTCC-1-2-organoid	999_adult_Keratinocyte	0.29152	0.262545	0.0238479	0.0206026	0.401485	999_adult_Keratinocyte	19_organoid_Fibroblast			GGGACCTGTACCTTCC-1-2-organoid	999_adult_Schwann cell	0.0198089	0.129598	0.0655882	0.00705485	0.77795	999_adult_Schwann cell	19_organoid_Fibroblast			GGGACCTGTACCTTCC-1-2-organoid	15-16_fetal_Fibroblast	0.384282	0.585288	0.000777528	0.000238787	0.0294131	15-16_fetal_Fibroblast	19_organoid_Fibroblast			GGGACCTGTACCTTCC-1-2-organoid	999_adult_Vascular endothelium	0.0260295	0.0452945	0.067859	0.0310101	0.829807	999_adult_Vascular endothelium	19_organoid_Fibroblast			GGGACCTGTACCTTCC-1-2-organoid	999_adult_Melanocyte	0.000897349	0.00111554	0.00297895	0.00841523	0.986593	999_adult_Melanocyte	19_organoid_Fibroblast
GGGACCTGTACGTGAG-1-2-organoid	12-14	0.851023	0.015027	0.0354544	0.00775084	0.0907451	12-14			GGGACCTGTACGTGAG-1-2-organoid	999_adult_Mural cell	0.243708	0.0226114	0.0183626	0.0184043	0.696914	999_adult_Mural cell	19_organoid_Mural cell			GGGACCTGTACGTGAG-1-2-organoid	999_adult_Keratinocyte	0.0937842	0.0756342	0.0590183	0.0381344	0.733429	999_adult_Keratinocyte	19_organoid_Mural cell			GGGACCTGTACGTGAG-1-2-organoid	999_adult_Schwann cell	0.0386135	0.00603803	0.0297977	0.017709	0.907842	999_adult_Schwann cell	19_organoid_Mural cell			GGGACCTGTACGTGAG-1-2-organoid	999_adult_Fibroblast	0.135534	0.00375916	0.140616	0.00376377	0.716327	999_adult_Fibroblast	19_organoid_Mural cell			GGGACCTGTACGTGAG-1-2-organoid	999_adult_Vascular endothelium	0.0471391	0.0268548	0.0336117	0.0235352	0.868859	999_adult_Vascular endothelium	19_organoid_Mural cell			GGGACCTGTACGTGAG-1-2-organoid	999_adult_Melanocyte	0.000428131	0.000614906	0.0025181	0.0138074	0.982631	999_adult_Melanocyte	19_organoid_Mural cell
GGGACCTGTCAGTTTG-1-2-organoid	15-16	0.216465	0.689945	0.00843727	0.00147467	0.0836777	15-16			GGGACCTGTCAGTTTG-1-2-organoid	999_adult_Mural cell	0.00043869	0.0446624	0.0600562	0.00114982	0.893693	999_adult_Mural cell	19_organoid_Fibroblast			GGGACCTGTCAGTTTG-1-2-organoid	15-16_fetal_Keratinocyte	0.226329	0.432083	0.025943	0.0184835	0.297161	15-16_fetal_Keratinocyte	19_organoid_Fibroblast			GGGACCTGTCAGTTTG-1-2-organoid	999_adult_Schwann cell	0.00591578	0.371567	0.0561614	0.00188288	0.564473	999_adult_Schwann cell	19_organoid_Fibroblast			GGGACCTGTCAGTTTG-1-2-organoid	15-16_fetal_Fibroblast	0.112279	0.852603	0.000683957	2.10671e-05	0.0344132	15-16_fetal_Fibroblast	19_organoid_Fibroblast			GGGACCTGTCAGTTTG-1-2-organoid	999_adult_Vascular endothelium	0.0187088	0.0855119	0.0897149	0.0163307	0.789734	999_adult_Vascular endothelium	19_organoid_Fibroblast			GGGACCTGTCAGTTTG-1-2-organoid	999_adult_Melanocyte	0.000643274	0.00169471	0.00310277	0.00374277	0.990817	999_adult_Melanocyte	19_organoid_Fibroblast
GGGACCTGTCTGTGAT-1-2-organoid	12-14	0.918342	0.00848386	0.022559	0.0144757	0.0361393	12-14			GGGACCTGTCTGTGAT-1-2-organoid	12-14_fetal_Mural cell	0.752848	0.00738618	0.124453	0.048187	0.0671257	12-14_fetal_Mural cell	19_organoid_Fibroblast			GGGACCTGTCTGTGAT-1-2-organoid	999_adult_Keratinocyte	0.271984	0.0400938	0.0285636	0.0207455	0.638613	999_adult_Keratinocyte	19_organoid_Fibroblast			GGGACCTGTCTGTGAT-1-2-organoid	999_adult_Schwann cell	0.0243677	0.00268571	0.0683685	0.00297644	0.901602	999_adult_Schwann cell	19_organoid_Fibroblast			GGGACCTGTCTGTGAT-1-2-organoid	12-14_fetal_Fibroblast	0.641301	0.00160714	0.00517145	7.54227e-05	0.351845	12-14_fetal_Fibroblast	19_organoid_Fibroblast			GGGACCTGTCTGTGAT-1-2-organoid	999_adult_Vascular endothelium	0.0822587	0.00748689	0.0388466	0.033283	0.838125	999_adult_Vascular endothelium	19_organoid_Fibroblast			GGGACCTGTCTGTGAT-1-2-organoid	999_adult_Melanocyte	0.000477036	0.000111393	0.0058343	0.00481418	0.988763	999_adult_Melanocyte	19_organoid_Fibroblast
GGGACCTGTGGAAATT-1-2-organoid	12-14	0.789883	0.0594293	0.000555229	0.105125	0.0450077	12-14			GGGACCTGTGGAAATT-1-2-organoid	999_adult_Mural cell	0.0752273	0.000914639	0.0099885	0.0474917	0.866378	999_adult_Mural cell	19_organoid_Fibroblast			GGGACCTGTGGAAATT-1-2-organoid	999_adult_Keratinocyte	0.276412	0.0127225	0.0401964	0.0370978	0.633571	999_adult_Keratinocyte	19_organoid_Fibroblast			GGGACCTGTGGAAATT-1-2-organoid	999_adult_Schwann cell	0.00753763	0.0102918	0.00524896	0.0417501	0.935172	999_adult_Schwann cell	19_organoid_Fibroblast			GGGACCTGTGGAAATT-1-2-organoid	999_adult_Fibroblast	0.429935	0.000946387	9.27631e-05	0.000808493	0.568217	999_adult_Fibroblast	19_organoid_Fibroblast			GGGACCTGTGGAAATT-1-2-organoid	999_adult_Vascular endothelium	0.0400332	0.0116125	0.00883893	0.0351922	0.904323	999_adult_Vascular endothelium	19_organoid_Fibroblast			GGGACCTGTGGAAATT-1-2-organoid	999_adult_Melanocyte	0.000252261	0.000144319	0.00196563	0.00796468	0.989673	999_adult_Melanocyte	19_organoid_Fibroblast
GGGACCTGTTCGAAGG-1-2-organoid	12-14	0.851547	0.118443	0.00615122	0.00257693	0.0212816	12-14			GGGACCTGTTCGAAGG-1-2-organoid	999_adult_Mural cell	0.192437	0.0983927	0.0659711	0.0023557	0.640843	999_adult_Mural cell	19_organoid_Fibroblast			GGGACCTGTTCGAAGG-1-2-organoid	999_adult_Keratinocyte	0.214721	0.256207	0.0138711	0.0175224	0.497679	999_adult_Keratinocyte	19_organoid_Fibroblast			GGGACCTGTTCGAAGG-1-2-organoid	999_adult_Schwann cell	0.0414627	0.0513537	0.0337123	0.000474068	0.872997	999_adult_Schwann cell	19_organoid_Fibroblast			GGGACCTGTTCGAAGG-1-2-organoid	999_adult_Fibroblast	0.25914	0.19197	2.11959e-05	4.8296e-06	0.548864	999_adult_Fibroblast	19_organoid_Fibroblast			GGGACCTGTTCGAAGG-1-2-organoid	999_adult_Vascular endothelium	0.0668223	0.0528383	0.0652763	0.0124456	0.802617	999_adult_Vascular endothelium	19_organoid_Fibroblast			GGGACCTGTTCGAAGG-1-2-organoid	999_adult_Melanocyte	0.000549229	0.000488468	0.00357876	0.00335364	0.99203	999_adult_Melanocyte	19_organoid_Fibroblast
GGGACCTGTTGGAGAC-1-2-organoid	12-14	0.707972	0.213393	0.00484114	0.00256504	0.071229	12-14			GGGACCTGTTGGAGAC-1-2-organoid	999_adult_Mural cell	0.171342	0.135588	0.0883137	0.0150876	0.589668	999_adult_Mural cell	19_organoid_Fibroblast			GGGACCTGTTGGAGAC-1-2-organoid	999_adult_Keratinocyte	0.0858783	0.118403	0.0660295	0.0568939	0.672795	999_adult_Keratinocyte	19_organoid_Fibroblast			GGGACCTGTTGGAGAC-1-2-organoid	999_adult_Schwann cell	0.0222986	0.130705	0.0202844	0.00494999	0.821762	999_adult_Schwann cell	19_organoid_Fibroblast			GGGACCTGTTGGAGAC-1-2-organoid	12-14_fetal_Fibroblast	0.609481	0.367862	0.0178123	0.00455276	0.000291727	12-14_fetal_Fibroblast	19_organoid_Fibroblast			GGGACCTGTTGGAGAC-1-2-organoid	999_adult_Vascular endothelium	0.0313295	0.0450302	0.0415678	0.0259929	0.856079	999_adult_Vascular endothelium	19_organoid_Fibroblast			GGGACCTGTTGGAGAC-1-2-organoid	999_adult_Melanocyte	0.000886473	0.00167144	0.00577107	0.0180099	0.973661	999_adult_Melanocyte	19_organoid_Fibroblast
GGGACCTTCGATCCAA-1-2-organoid	12-14	0.835271	0.0832718	0.000945827	0.0113446	0.0691665	12-14			GGGACCTTCGATCCAA-1-2-organoid	999_adult_Mural cell	0.400548	0.00976753	0.0491259	0.0196525	0.520906	999_adult_Mural cell	19_organoid_Fibroblast			GGGACCTTCGATCCAA-1-2-organoid	999_adult_Keratinocyte	0.324151	0.0196647	0.0902886	0.0431206	0.522775	999_adult_Keratinocyte	19_organoid_Fibroblast			GGGACCTTCGATCCAA-1-2-organoid	999_adult_Schwann cell	0.0848552	0.0432488	0.00631953	0.00573601	0.859841	999_adult_Schwann cell	19_organoid_Fibroblast			GGGACCTTCGATCCAA-1-2-organoid	12-14_fetal_Fibroblast	0.841735	0.0808472	0.00846499	0.0687114	0.000241206	12-14_fetal_Fibroblast	19_organoid_Fibroblast			GGGACCTTCGATCCAA-1-2-organoid	999_adult_Vascular endothelium	0.148886	0.012976	0.0255407	0.0214264	0.79117	999_adult_Vascular endothelium	19_organoid_Fibroblast			GGGACCTTCGATCCAA-1-2-organoid	999_adult_Melanocyte	0.00065714	0.000466654	0.0016299	0.00264372	0.994603	999_adult_Melanocyte	19_organoid_Fibroblast
GGGACCTTCTGGTGGC-1-2-organoid	12-14	0.710911	0.254391	0.00820023	0.00108114	0.0254163	12-14			GGGACCTTCTGGTGGC-1-2-organoid	999_adult_Mural cell	0.0089954	0.178743	0.0762449	0.000543673	0.735473	999_adult_Mural cell	19_organoid_Fibroblast			GGGACCTTCTGGTGGC-1-2-organoid	15-16_fetal_Keratinocyte	0.200586	0.432	0.00680054	0.0102083	0.350405	15-16_fetal_Keratinocyte	19_organoid_Fibroblast			GGGACCTTCTGGTGGC-1-2-organoid	999_adult_Schwann cell	0.0680148	0.141857	0.0478996	0.000238106	0.741991	999_adult_Schwann cell	19_organoid_Fibroblast			GGGACCTTCTGGTGGC-1-2-organoid	15-16_fetal_Fibroblast	0.213584	0.432834	1.89479e-05	1.10017e-06	0.353563	15-16_fetal_Fibroblast	19_organoid_Fibroblast			GGGACCTTCTGGTGGC-1-2-organoid	999_adult_Vascular endothelium	0.0520153	0.12524	0.104651	0.0149573	0.703136	999_adult_Vascular endothelium	19_organoid_Fibroblast			GGGACCTTCTGGTGGC-1-2-organoid	999_adult_Melanocyte	0.00143307	0.00198933	0.00267826	0.00282654	0.991073	999_adult_Melanocyte	19_organoid_Fibroblast
GGGACTCAGCAAGTGC-1-2-organoid	15-16	0.455031	0.497837	0.0329996	0.000445567	0.0136866	15-16			GGGACTCAGCAAGTGC-1-2-organoid	15-16_fetal_Mural cell	0.012842	0.420536	0.219417	0.000601417	0.346604	15-16_fetal_Mural cell	19_organoid_Fibroblast			GGGACTCAGCAAGTGC-1-2-organoid	15-16_fetal_Keratinocyte	0.0883062	0.552291	0.0175314	0.0185058	0.323366	15-16_fetal_Keratinocyte	19_organoid_Fibroblast			GGGACTCAGCAAGTGC-1-2-organoid	999_adult_Schwann cell	0.0095621	0.304071	0.104314	0.000211539	0.581841	999_adult_Schwann cell	19_organoid_Fibroblast			GGGACTCAGCAAGTGC-1-2-organoid	15-16_fetal_Fibroblast	0.166357	0.744672	0.000289656	1.79746e-05	0.0886634	15-16_fetal_Fibroblast	19_organoid_Fibroblast			GGGACTCAGCAAGTGC-1-2-organoid	999_adult_Vascular endothelium	0.0271847	0.0710288	0.147271	0.00972454	0.744791	999_adult_Vascular endothelium	19_organoid_Fibroblast			GGGACTCAGCAAGTGC-1-2-organoid	999_adult_Melanocyte	0.000893333	0.00212644	0.0134233	0.00407713	0.97948	999_adult_Melanocyte	19_organoid_Fibroblast
GGGACTCAGCTATCTG-1-2-organoid	12-14	0.640025	0.0622529	2.71911e-05	0.169103	0.128592	12-14			GGGACTCAGCTATCTG-1-2-organoid	999_adult_Mural cell	0.00242494	0.00217558	0.0130688	0.00612897	0.976202	999_adult_Mural cell	19_organoid_Fibroblast			GGGACTCAGCTATCTG-1-2-organoid	999_adult_Keratinocyte	0.0368658	0.165417	0.0608156	0.0368292	0.700072	999_adult_Keratinocyte	19_organoid_Fibroblast			GGGACTCAGCTATCTG-1-2-organoid	999_adult_Schwann cell	0.0119879	0.0191158	0.002637	0.0785716	0.887688	999_adult_Schwann cell	19_organoid_Fibroblast			GGGACTCAGCTATCTG-1-2-organoid	999_adult_Fibroblast	0.361308	0.000426454	0.00157353	0.00232922	0.634363	999_adult_Fibroblast	19_organoid_Fibroblast			GGGACTCAGCTATCTG-1-2-organoid	999_adult_Vascular endothelium	0.0390001	0.0247846	0.018435	0.0685684	0.849212	999_adult_Vascular endothelium	19_organoid_Fibroblast			GGGACTCAGCTATCTG-1-2-organoid	999_adult_Melanocyte	6.96384e-05	0.000107095	0.000396578	0.0019201	0.997507	999_adult_Melanocyte	19_organoid_Fibroblast
GGGACTCAGGCCACTC-1-2-organoid	12-14	0.831215	0.00909892	0.00555066	0.00375116	0.150384	12-14			GGGACTCAGGCCACTC-1-2-organoid	999_adult_Mural cell	0.00165917	0.00014086	0.00869067	0.00045639	0.989053	999_adult_Mural cell	19_organoid_Fibroblast			GGGACTCAGGCCACTC-1-2-organoid	999_adult_Keratinocyte	0.291622	0.0217159	0.0499753	0.0123506	0.624336	999_adult_Keratinocyte	19_organoid_Fibroblast			GGGACTCAGGCCACTC-1-2-organoid	999_adult_Schwann cell	0.178244	0.00434098	0.0105897	0.0159822	0.790843	999_adult_Schwann cell	19_organoid_Fibroblast			GGGACTCAGGCCACTC-1-2-organoid	999_adult_Fibroblast	0.480432	9.03891e-05	0.00384147	1.48232e-05	0.515622	999_adult_Fibroblast	19_organoid_Fibroblast			GGGACTCAGGCCACTC-1-2-organoid	999_adult_Vascular endothelium	0.0111541	0.0058072	0.0335638	0.0201467	0.929328	999_adult_Vascular endothelium	19_organoid_Fibroblast			GGGACTCAGGCCACTC-1-2-organoid	999_adult_Melanocyte	0.00124206	0.000633382	0.00083298	0.00325808	0.994033	999_adult_Melanocyte	19_organoid_Fibroblast
GGGACTCCAAACACGG-1-2-organoid	999	0.243771	0.00722136	0.00823257	0.000466509	0.740309	999			GGGACTCCAAACACGG-1-2-organoid	9-11_fetal_Mural cell	0.100538	0.0899113	0.149689	0.619868	0.0399936	9-11_fetal_Mural cell	19_organoid_Keratinocyte			GGGACTCCAAACACGG-1-2-organoid	12-14_fetal_Keratinocyte	0.603931	0.0951364	0.0372896	0.0347856	0.228857	12-14_fetal_Keratinocyte	19_organoid_Keratinocyte			GGGACTCCAAACACGG-1-2-organoid	999_adult_Schwann cell	0.0911958	0.0588605	0.188579	0.0504889	0.610876	999_adult_Schwann cell	19_organoid_Keratinocyte			GGGACTCCAAACACGG-1-2-organoid	15-16_fetal_Fibroblast	0.220205	0.314095	0.284963	0.180737	1.63533e-09	15-16_fetal_Fibroblast	19_organoid_Keratinocyte			GGGACTCCAAACACGG-1-2-organoid	999_adult_Vascular endothelium	0.128668	0.0218287	0.0987503	0.0737991	0.676954	999_adult_Vascular endothelium	19_organoid_Keratinocyte			GGGACTCCAAACACGG-1-2-organoid	999_adult_Melanocyte	0.131809	0.0303298	0.0692913	0.104165	0.664404	999_adult_Melanocyte	19_organoid_Keratinocyte
GGGACTCCAACAGATA-1-2-organoid	12-14	0.726303	0.211372	9.05005e-05	0.0175956	0.0446382	12-14			GGGACTCCAACAGATA-1-2-organoid	999_adult_Mural cell	0.239025	0.00787841	0.00797694	0.0111501	0.73397	999_adult_Mural cell	19_organoid_Adipocyte			GGGACTCCAACAGATA-1-2-organoid	999_adult_Keratinocyte	0.205339	0.017298	0.0485998	0.0386238	0.690139	999_adult_Keratinocyte	19_organoid_Adipocyte			GGGACTCCAACAGATA-1-2-organoid	999_adult_Schwann cell	0.0213084	0.0344598	0.00159115	0.00654509	0.936096	999_adult_Schwann cell	19_organoid_Adipocyte			GGGACTCCAACAGATA-1-2-organoid	999_adult_Fibroblast	0.375606	0.0201465	6.60745e-06	5.17113e-05	0.604189	999_adult_Fibroblast	19_organoid_Adipocyte			GGGACTCCAACAGATA-1-2-organoid	999_adult_Vascular endothelium	0.0714004	0.0242658	0.00390797	0.0216238	0.878802	999_adult_Vascular endothelium	19_organoid_Adipocyte			GGGACTCCAACAGATA-1-2-organoid	999_adult_Melanocyte	0.000302122	0.00024669	0.00167588	0.00273163	0.995044	999_adult_Melanocyte	19_organoid_Adipocyte
GGGACTCCAACTAGAA-1-2-organoid	12-14	0.490973	0.415746	6.54799e-05	0.00105712	0.0921589	12-14			GGGACTCCAACTAGAA-1-2-organoid	999_adult_Mural cell	0.0667665	0.00558796	0.00420015	0.00125233	0.922193	999_adult_Mural cell	19_organoid_Fibroblast			GGGACTCCAACTAGAA-1-2-organoid	999_adult_Keratinocyte	0.211204	0.0503979	0.0543344	0.0293644	0.654699	999_adult_Keratinocyte	19_organoid_Fibroblast			GGGACTCCAACTAGAA-1-2-organoid	999_adult_Schwann cell	0.0407363	0.121048	0.00273065	0.00436987	0.831116	999_adult_Schwann cell	19_organoid_Fibroblast			GGGACTCCAACTAGAA-1-2-organoid	12-14_fetal_Fibroblast	0.933023	0.0520251	0.000225015	0.000833644	0.0138928	12-14_fetal_Fibroblast	19_organoid_Fibroblast			GGGACTCCAACTAGAA-1-2-organoid	999_adult_Vascular endothelium	0.0353135	0.0151061	0.0122049	0.0104089	0.926967	999_adult_Vascular endothelium	19_organoid_Fibroblast			GGGACTCCAACTAGAA-1-2-organoid	999_adult_Melanocyte	0.000529269	0.000791238	0.00238189	0.00192196	0.994376	999_adult_Melanocyte	19_organoid_Fibroblast
GGGACTCCACAGTGTT-1-2-organoid	12-14	0.804571	0.0187906	0.015699	0.0342614	0.126678	12-14			GGGACTCCACAGTGTT-1-2-organoid	999_adult_Mural cell	0.0697955	0.022422	0.152158	0.101461	0.654164	999_adult_Mural cell	19_organoid_Fibroblast			GGGACTCCACAGTGTT-1-2-organoid	999_adult_Keratinocyte	0.142483	0.03199	0.0433392	0.0496919	0.732496	999_adult_Keratinocyte	19_organoid_Fibroblast			GGGACTCCACAGTGTT-1-2-organoid	999_adult_Schwann cell	0.0089748	0.0109782	0.0192598	0.0209589	0.939828	999_adult_Schwann cell	19_organoid_Fibroblast			GGGACTCCACAGTGTT-1-2-organoid	12-14_fetal_Fibroblast	0.600814	0.0422564	0.0128242	0.00278697	0.341319	12-14_fetal_Fibroblast	19_organoid_Fibroblast			GGGACTCCACAGTGTT-1-2-organoid	999_adult_Vascular endothelium	0.0340148	0.037404	0.0236418	0.0424388	0.862501	999_adult_Vascular endothelium	19_organoid_Fibroblast			GGGACTCCACAGTGTT-1-2-organoid	999_adult_Melanocyte	0.000709584	0.000641916	0.00359034	0.0209114	0.974147	999_adult_Melanocyte	19_organoid_Fibroblast
GGGACTCCACGTTGGC-1-2-organoid	12-14	0.604029	0.341919	3.03552e-05	0.0033729	0.0506487	12-14			GGGACTCCACGTTGGC-1-2-organoid	12-14_fetal_Mural cell	0.61154	0.0604356	0.0124328	0.0373352	0.278257	12-14_fetal_Mural cell	19_organoid_Fibroblast			GGGACTCCACGTTGGC-1-2-organoid	999_adult_Keratinocyte	0.112111	0.051291	0.0315	0.0441921	0.760906	999_adult_Keratinocyte	19_organoid_Fibroblast			GGGACTCCACGTTGGC-1-2-organoid	999_adult_Schwann cell	0.00576823	0.0624543	0.00170353	0.00690803	0.923166	999_adult_Schwann cell	19_organoid_Fibroblast			GGGACTCCACGTTGGC-1-2-organoid	12-14_fetal_Fibroblast	0.740432	0.158015	3.74575e-05	0.000148672	0.101368	12-14_fetal_Fibroblast	19_organoid_Fibroblast			GGGACTCCACGTTGGC-1-2-organoid	999_adult_Vascular endothelium	0.0635527	0.0514351	0.00289134	0.0185806	0.86354	999_adult_Vascular endothelium	19_organoid_Fibroblast			GGGACTCCACGTTGGC-1-2-organoid	999_adult_Melanocyte	0.000118268	0.000254821	0.00127432	0.00287219	0.99548	999_adult_Melanocyte	19_organoid_Fibroblast
GGGACTCCAGGAGGAG-1-2-organoid	12-14	0.722205	0.208475	0.00746313	0.0027456	0.0591108	12-14			GGGACTCCAGGAGGAG-1-2-organoid	999_adult_Mural cell	0.0547787	0.178628	0.229485	0.011132	0.525976	999_adult_Mural cell	19_organoid_Fibroblast			GGGACTCCAGGAGGAG-1-2-organoid	999_adult_Keratinocyte	0.0620657	0.11501	0.10575	0.064155	0.653019	999_adult_Keratinocyte	19_organoid_Fibroblast			GGGACTCCAGGAGGAG-1-2-organoid	999_adult_Schwann cell	0.0424441	0.189653	0.036377	0.00765205	0.723874	999_adult_Schwann cell	19_organoid_Fibroblast			GGGACTCCAGGAGGAG-1-2-organoid	12-14_fetal_Fibroblast	0.503218	0.424187	0.0322152	0.0403324	4.74227e-05	12-14_fetal_Fibroblast	19_organoid_Fibroblast			GGGACTCCAGGAGGAG-1-2-organoid	999_adult_Vascular endothelium	0.0424187	0.0490199	0.0438978	0.0271762	0.837487	999_adult_Vascular endothelium	19_organoid_Fibroblast			GGGACTCCAGGAGGAG-1-2-organoid	999_adult_Melanocyte	0.0014176	0.00339613	0.00619953	0.0109758	0.978011	999_adult_Melanocyte	19_organoid_Fibroblast
GGGACTCCATACTGTG-1-2-organoid	12-14	0.745589	0.16031	0.0663592	0.000567588	0.0271745	12-14			GGGACTCCATACTGTG-1-2-organoid	15-16_fetal_Mural cell	0.009845	0.564226	0.296922	0.00158064	0.127426	15-16_fetal_Mural cell	19_organoid_Fibroblast			GGGACTCCATACTGTG-1-2-organoid	15-16_fetal_Keratinocyte	0.0647718	0.553999	0.00401	0.00663658	0.370582	15-16_fetal_Keratinocyte	19_organoid_Fibroblast			GGGACTCCATACTGTG-1-2-organoid	999_adult_Schwann cell	0.0191556	0.0326974	0.247604	0.00032062	0.700222	999_adult_Schwann cell	19_organoid_Fibroblast			GGGACTCCATACTGTG-1-2-organoid	15-16_fetal_Fibroblast	0.0907903	0.835767	0.00176934	5.48556e-06	0.0716674	15-16_fetal_Fibroblast	19_organoid_Fibroblast			GGGACTCCATACTGTG-1-2-organoid	999_adult_Vascular endothelium	0.0222645	0.147324	0.164059	0.016096	0.650256	999_adult_Vascular endothelium	19_organoid_Fibroblast			GGGACTCCATACTGTG-1-2-organoid	999_adult_Melanocyte	0.00107073	0.00229248	0.00460883	0.006681	0.985347	999_adult_Melanocyte	19_organoid_Fibroblast
GGGACTCCATGATAGA-1-2-organoid	15-16	0.162121	0.690897	0.0208636	0.0148027	0.111316	15-16			GGGACTCCATGATAGA-1-2-organoid	999_adult_Mural cell	0.000192109	0.0025917	0.0704681	0.000566829	0.926181	999_adult_Mural cell	19_organoid_Fibroblast			GGGACTCCATGATAGA-1-2-organoid	999_adult_Keratinocyte	0.0565314	0.284588	0.0524334	0.0267172	0.57973	999_adult_Keratinocyte	19_organoid_Fibroblast			GGGACTCCATGATAGA-1-2-organoid	999_adult_Schwann cell	0.00536099	0.176415	0.0873342	0.0105329	0.720357	999_adult_Schwann cell	19_organoid_Fibroblast			GGGACTCCATGATAGA-1-2-organoid	999_adult_Fibroblast	0.208692	0.0640159	0.0142761	0.00264342	0.710372	999_adult_Fibroblast	19_organoid_Fibroblast			GGGACTCCATGATAGA-1-2-organoid	999_adult_Vascular endothelium	0.00334658	0.017272	0.0910365	0.0136385	0.874706	999_adult_Vascular endothelium	19_organoid_Fibroblast			GGGACTCCATGATAGA-1-2-organoid	999_adult_Melanocyte	0.00026942	0.000887494	0.00618359	0.00387883	0.988781	999_adult_Melanocyte	19_organoid_Fibroblast
GGGACTCGTGGACTGA-1-2-organoid	12-14	0.552521	0.311875	1.24359e-07	0.0545641	0.0810397	12-14			GGGACTCGTGGACTGA-1-2-organoid	999_adult_Mural cell	0.156608	0.0152689	0.000333411	0.00698794	0.820802	999_adult_Mural cell	19_organoid_Fibroblast			GGGACTCGTGGACTGA-1-2-organoid	999_adult_Keratinocyte	0.0621657	0.10944	0.0280401	0.0317481	0.768606	999_adult_Keratinocyte	19_organoid_Fibroblast			GGGACTCGTGGACTGA-1-2-organoid	999_adult_Schwann cell	0.00705838	0.0525495	0.000217548	0.0184897	0.921685	999_adult_Schwann cell	19_organoid_Fibroblast			GGGACTCGTGGACTGA-1-2-organoid	999_adult_Fibroblast	0.150307	0.0270062	1.83183e-08	0.00239094	0.820296	999_adult_Fibroblast	19_organoid_Fibroblast			GGGACTCGTGGACTGA-1-2-organoid	999_adult_Vascular endothelium	0.0178909	0.0641418	0.0021283	0.0265289	0.88931	999_adult_Vascular endothelium	19_organoid_Fibroblast			GGGACTCGTGGACTGA-1-2-organoid	999_adult_Melanocyte	4.46139e-05	0.000178487	0.00107305	0.00420598	0.994498	999_adult_Melanocyte	19_organoid_Fibroblast
GGGACTCGTTCATCTT-1-2-organoid	15-16	0.27293	0.684027	0.000119344	0.000904505	0.0420187	15-16			GGGACTCGTTCATCTT-1-2-organoid	999_adult_Mural cell	0.000136895	0.0319352	0.00155651	1.24721e-05	0.966359	999_adult_Mural cell	19_organoid_Schwann cell			GGGACTCGTTCATCTT-1-2-organoid	15-16_fetal_Keratinocyte	0.0120616	0.750201	0.129581	0.0271435	0.0810129	15-16_fetal_Keratinocyte	19_organoid_Schwann cell			GGGACTCGTTCATCTT-1-2-organoid	15-16_fetal_Schwann cell	0.152994	0.793539	0.0251099	0.0116768	0.0166803	15-16_fetal_Schwann cell	19_organoid_Schwann cell			GGGACTCGTTCATCTT-1-2-organoid	15-16_fetal_Fibroblast	0.132552	0.431358	0.000624238	0.0504015	0.385064	15-16_fetal_Fibroblast	19_organoid_Schwann cell			GGGACTCGTTCATCTT-1-2-organoid	999_adult_Vascular endothelium	0.00850657	0.152718	0.111209	0.0040867	0.723479	999_adult_Vascular endothelium	19_organoid_Schwann cell			GGGACTCGTTCATCTT-1-2-organoid	999_adult_Melanocyte	0.00176906	0.0175911	0.00535003	0.00819944	0.96709	999_adult_Melanocyte	19_organoid_Schwann cell
GGGACTCGTTGACTAC-1-2-organoid	15-16	0.227114	0.680636	0.00143122	0.000269131	0.0905495	15-16			GGGACTCGTTGACTAC-1-2-organoid	999_adult_Mural cell	0.000718347	0.204752	0.0267096	0.000686438	0.767133	999_adult_Mural cell	19_organoid_Fibroblast			GGGACTCGTTGACTAC-1-2-organoid	999_adult_Keratinocyte	0.0557809	0.447396	0.0267787	0.01902	0.451025	999_adult_Keratinocyte	19_organoid_Fibroblast			GGGACTCGTTGACTAC-1-2-organoid	999_adult_Schwann cell	0.00224542	0.401336	0.0213167	0.00148829	0.573613	999_adult_Schwann cell	19_organoid_Fibroblast			GGGACTCGTTGACTAC-1-2-organoid	15-16_fetal_Fibroblast	0.0625173	0.85675	0.000266189	2.38743e-06	0.0804638	15-16_fetal_Fibroblast	19_organoid_Fibroblast			GGGACTCGTTGACTAC-1-2-organoid	999_adult_Vascular endothelium	0.0114608	0.179082	0.0278648	0.0169333	0.76466	999_adult_Vascular endothelium	19_organoid_Fibroblast			GGGACTCGTTGACTAC-1-2-organoid	999_adult_Melanocyte	0.000319956	0.00237914	0.00247137	0.00441318	0.990416	999_adult_Melanocyte	19_organoid_Fibroblast
GGGACTCTCATGGTAC-1-2-organoid	12-14	0.83341	0.0440299	0.0032028	0.0844639	0.0348933	12-14			GGGACTCTCATGGTAC-1-2-organoid	999_adult_Mural cell	0.163885	0.00148809	0.0328334	0.026947	0.774846	999_adult_Mural cell	19_organoid_Fibroblast			GGGACTCTCATGGTAC-1-2-organoid	999_adult_Keratinocyte	0.265055	0.00510267	0.0812631	0.0468134	0.601766	999_adult_Keratinocyte	19_organoid_Fibroblast			GGGACTCTCATGGTAC-1-2-organoid	999_adult_Schwann cell	0.0251655	0.0126291	0.00456716	0.012525	0.945113	999_adult_Schwann cell	19_organoid_Fibroblast			GGGACTCTCATGGTAC-1-2-organoid	999_adult_Fibroblast	0.404744	0.000430128	0.000707438	0.000260821	0.593857	999_adult_Fibroblast	19_organoid_Fibroblast			GGGACTCTCATGGTAC-1-2-organoid	999_adult_Vascular endothelium	0.105085	0.00831187	0.00879628	0.0350272	0.842779	999_adult_Vascular endothelium	19_organoid_Fibroblast			GGGACTCTCATGGTAC-1-2-organoid	999_adult_Melanocyte	0.000329042	0.000153282	0.00200105	0.00241064	0.995106	999_adult_Melanocyte	19_organoid_Fibroblast
GGGACTCTCGAACCAT-1-2-organoid	15-16	0.111758	0.716526	0.0881439	0.00151933	0.0820525	15-16			GGGACTCTCGAACCAT-1-2-organoid	999_adult_Mural cell	8.58428e-05	0.0415764	0.105504	0.000625595	0.852208	999_adult_Mural cell	19_organoid_Fibroblast			GGGACTCTCGAACCAT-1-2-organoid	999_adult_Keratinocyte	0.0761261	0.425875	0.0372115	0.0316855	0.429102	999_adult_Keratinocyte	19_organoid_Fibroblast			GGGACTCTCGAACCAT-1-2-organoid	999_adult_Schwann cell	0.0033899	0.400428	0.0933395	0.00430818	0.498534	999_adult_Schwann cell	19_organoid_Fibroblast			GGGACTCTCGAACCAT-1-2-organoid	15-16_fetal_Fibroblast	0.0497937	0.88865	0.00768758	1.34919e-05	0.0538551	15-16_fetal_Fibroblast	19_organoid_Fibroblast			GGGACTCTCGAACCAT-1-2-organoid	999_adult_Vascular endothelium	0.0116178	0.101377	0.0912564	0.0152531	0.780495	999_adult_Vascular endothelium	19_organoid_Fibroblast			GGGACTCTCGAACCAT-1-2-organoid	999_adult_Melanocyte	0.000531448	0.0040926	0.00281136	0.00544777	0.987117	999_adult_Melanocyte	19_organoid_Fibroblast
GGGACTCTCGGCACTG-1-2-organoid	15-16	0.0805938	0.830277	0.000620173	0.000772122	0.0877366	15-16			GGGACTCTCGGCACTG-1-2-organoid	999_adult_Mural cell	0.000210409	0.0491831	0.0198635	9.16523e-05	0.930651	999_adult_Mural cell	19_organoid_Fibroblast			GGGACTCTCGGCACTG-1-2-organoid	15-16_fetal_Keratinocyte	0.116838	0.480895	0.0755189	0.0314593	0.295289	15-16_fetal_Keratinocyte	19_organoid_Fibroblast			GGGACTCTCGGCACTG-1-2-organoid	15-16_fetal_Schwann cell	0.00953605	0.662486	0.0132561	0.00189897	0.312822	15-16_fetal_Schwann cell	19_organoid_Fibroblast			GGGACTCTCGGCACTG-1-2-organoid	15-16_fetal_Fibroblast	0.104157	0.854237	0.000437938	0.000122118	0.0410461	15-16_fetal_Fibroblast	19_organoid_Fibroblast			GGGACTCTCGGCACTG-1-2-organoid	999_adult_Vascular endothelium	0.02026	0.126846	0.056958	0.00692862	0.789007	999_adult_Vascular endothelium	19_organoid_Fibroblast			GGGACTCTCGGCACTG-1-2-organoid	999_adult_Melanocyte	0.000350957	0.0031768	0.00115372	0.00123427	0.994084	999_adult_Melanocyte	19_organoid_Fibroblast
GGGACTCTCGGTCGAC-1-2-organoid	12-14	0.56022	0.391024	0.000794293	0.00420587	0.0437553	12-14			GGGACTCTCGGTCGAC-1-2-organoid	999_adult_Mural cell	0.0106189	0.0622886	0.0451524	0.00361504	0.878325	999_adult_Mural cell	19_organoid_Fibroblast			GGGACTCTCGGTCGAC-1-2-organoid	999_adult_Keratinocyte	0.0965899	0.400934	0.0124636	0.018551	0.471462	999_adult_Keratinocyte	19_organoid_Fibroblast			GGGACTCTCGGTCGAC-1-2-organoid	999_adult_Schwann cell	0.00667735	0.0997729	0.0643196	0.00303445	0.826196	999_adult_Schwann cell	19_organoid_Fibroblast			GGGACTCTCGGTCGAC-1-2-organoid	15-16_fetal_Fibroblast	0.299537	0.661588	0.000641994	0.000391328	0.0378419	15-16_fetal_Fibroblast	19_organoid_Fibroblast			GGGACTCTCGGTCGAC-1-2-organoid	999_adult_Vascular endothelium	0.0161589	0.0622812	0.0697112	0.0252641	0.826585	999_adult_Vascular endothelium	19_organoid_Fibroblast			GGGACTCTCGGTCGAC-1-2-organoid	999_adult_Melanocyte	0.000336909	0.000659969	0.00444451	0.00950914	0.98505	999_adult_Melanocyte	19_organoid_Fibroblast
GGGAGATAGCGAGAAA-1-2-organoid	15-16	0.00296103	0.581082	0.00336304	1.8642e-06	0.412592	15-16			GGGAGATAGCGAGAAA-1-2-organoid	15-16_fetal_Mural cell	0.00275334	0.731575	0.230458	0.0339179	0.00129487	15-16_fetal_Mural cell	19_organoid_Keratinocyte			GGGAGATAGCGAGAAA-1-2-organoid	15-16_fetal_Keratinocyte	0.0453577	0.713648	0.0863003	0.0408418	0.113852	15-16_fetal_Keratinocyte	19_organoid_Keratinocyte			GGGAGATAGCGAGAAA-1-2-organoid	15-16_fetal_Schwann cell	0.000234084	0.727148	0.0808857	0.0140217	0.177711	15-16_fetal_Schwann cell	19_organoid_Keratinocyte			GGGAGATAGCGAGAAA-1-2-organoid	15-16_fetal_Fibroblast	0.0554251	0.440261	0.42446	0.0798543	6.51472e-14	15-16_fetal_Fibroblast	19_organoid_Keratinocyte			GGGAGATAGCGAGAAA-1-2-organoid	999_adult_Vascular endothelium	0.00929939	0.296471	0.0697656	0.0108136	0.61365	999_adult_Vascular endothelium	19_organoid_Keratinocyte			GGGAGATAGCGAGAAA-1-2-organoid	999_adult_Melanocyte	0.00553056	0.255873	0.0122623	0.06436	0.661974	999_adult_Melanocyte	19_organoid_Keratinocyte
GGGAGATCAACAGATA-1-2-organoid	15-16	0.398357	0.542146	0.00103759	0.00106684	0.0573922	15-16			GGGAGATCAACAGATA-1-2-organoid	999_adult_Mural cell	0.00639245	0.0116097	0.0137307	0.00116995	0.967097	999_adult_Mural cell	19_organoid_Adipocyte			GGGAGATCAACAGATA-1-2-organoid	999_adult_Keratinocyte	0.0594574	0.0830184	0.0735759	0.0504614	0.733487	999_adult_Keratinocyte	19_organoid_Adipocyte			GGGAGATCAACAGATA-1-2-organoid	999_adult_Schwann cell	0.00235357	0.250926	0.00503113	0.00958445	0.732105	999_adult_Schwann cell	19_organoid_Adipocyte			GGGAGATCAACAGATA-1-2-organoid	12-14_fetal_Fibroblast	0.81898	0.0565081	0.00112747	6.20318e-05	0.123322	12-14_fetal_Fibroblast	19_organoid_Adipocyte			GGGAGATCAACAGATA-1-2-organoid	999_adult_Vascular endothelium	0.00750139	0.036772	0.0125142	0.0144001	0.928812	999_adult_Vascular endothelium	19_organoid_Adipocyte			GGGAGATCAACAGATA-1-2-organoid	999_adult_Melanocyte	0.000276497	0.000806592	0.00382124	0.00711197	0.987984	999_adult_Melanocyte	19_organoid_Adipocyte
GGGAGATCAAGTATCC-1-2-organoid	12-14	0.511686	0.407199	0.000498899	0.0222339	0.0583824	12-14			GGGAGATCAAGTATCC-1-2-organoid	999_adult_Mural cell	0.194538	0.00405715	0.0179047	0.00994741	0.773552	999_adult_Mural cell	19_organoid_Fibroblast			GGGAGATCAAGTATCC-1-2-organoid	999_adult_Keratinocyte	0.349574	0.0168137	0.0514347	0.0346925	0.547485	999_adult_Keratinocyte	19_organoid_Fibroblast			GGGAGATCAAGTATCC-1-2-organoid	999_adult_Schwann cell	0.0106879	0.0992433	0.00472784	0.00541578	0.879925	999_adult_Schwann cell	19_organoid_Fibroblast			GGGAGATCAAGTATCC-1-2-organoid	12-14_fetal_Fibroblast	0.630306	0.0199078	0.00013292	0.000812633	0.34884	12-14_fetal_Fibroblast	19_organoid_Fibroblast			GGGAGATCAAGTATCC-1-2-organoid	999_adult_Vascular endothelium	0.0377578	0.00897096	0.0232579	0.0262901	0.903723	999_adult_Vascular endothelium	19_organoid_Fibroblast			GGGAGATCAAGTATCC-1-2-organoid	999_adult_Melanocyte	0.000414343	0.000315698	0.00486498	0.00552395	0.988881	999_adult_Melanocyte	19_organoid_Fibroblast
GGGAGATCAATTCTTC-1-2-organoid	15-16	0.184262	0.681704	0.000557345	0.0208482	0.112628	15-16			GGGAGATCAATTCTTC-1-2-organoid	999_adult_Mural cell	0.00496139	0.0117051	0.00930758	0.00407698	0.969949	999_adult_Mural cell	19_organoid_Fibroblast			GGGAGATCAATTCTTC-1-2-organoid	999_adult_Keratinocyte	0.0970867	0.0656947	0.120083	0.0605967	0.656539	999_adult_Keratinocyte	19_organoid_Fibroblast			GGGAGATCAATTCTTC-1-2-organoid	999_adult_Schwann cell	0.00552081	0.235254	0.00238809	0.0219473	0.73489	999_adult_Schwann cell	19_organoid_Fibroblast			GGGAGATCAATTCTTC-1-2-organoid	15-16_fetal_Fibroblast	0.254962	0.420967	0.00142589	0.00252388	0.320121	15-16_fetal_Fibroblast	19_organoid_Fibroblast			GGGAGATCAATTCTTC-1-2-organoid	999_adult_Vascular endothelium	0.0208066	0.0411306	0.0153173	0.0307302	0.892015	999_adult_Vascular endothelium	19_organoid_Fibroblast			GGGAGATCAATTCTTC-1-2-organoid	999_adult_Melanocyte	0.000209989	0.000957022	0.0015431	0.00636433	0.990926	999_adult_Melanocyte	19_organoid_Fibroblast
GGGAGATCACGACAAG-1-2-organoid	999	0.17907	0.158376	0.00827033	0.000124505	0.654159	999			GGGAGATCACGACAAG-1-2-organoid	15-16_fetal_Mural cell	0.346412	0.399776	0.0467436	0.207047	2.16534e-05	15-16_fetal_Mural cell	19_organoid_Keratinocyte			GGGAGATCACGACAAG-1-2-organoid	12-14_fetal_Keratinocyte	0.609429	0.141541	0.0308546	0.0288745	0.1893	12-14_fetal_Keratinocyte	19_organoid_Keratinocyte			GGGAGATCACGACAAG-1-2-organoid	999_adult_Schwann cell	0.0216497	0.126837	0.172418	0.00528085	0.673814	999_adult_Schwann cell	19_organoid_Keratinocyte			GGGAGATCACGACAAG-1-2-organoid	15-16_fetal_Fibroblast	0.173024	0.419083	0.346489	0.0614035	8.97384e-12	15-16_fetal_Fibroblast	19_organoid_Keratinocyte			GGGAGATCACGACAAG-1-2-organoid	999_adult_Vascular endothelium	0.285489	0.223701	0.0547877	0.0486544	0.387367	999_adult_Vascular endothelium	19_organoid_Keratinocyte			GGGAGATCACGACAAG-1-2-organoid	999_adult_Melanocyte	0.0289359	0.0469791	0.0101414	0.0659184	0.848025	999_adult_Melanocyte	19_organoid_Keratinocyte
GGGAGATGTCTCTCCA-1-2-organoid	15-16	0.152631	0.800303	0.000772149	0.00257924	0.0437147	15-16			GGGAGATGTCTCTCCA-1-2-organoid	999_adult_Mural cell	0.00574314	0.0288522	0.0162642	0.000695322	0.948445	999_adult_Mural cell	19_organoid_Fibroblast			GGGAGATGTCTCTCCA-1-2-organoid	999_adult_Keratinocyte	0.0294728	0.274679	0.064361	0.0396578	0.591829	999_adult_Keratinocyte	19_organoid_Fibroblast			GGGAGATGTCTCTCCA-1-2-organoid	999_adult_Schwann cell	0.00411932	0.270137	0.013857	0.0050919	0.706795	999_adult_Schwann cell	19_organoid_Fibroblast			GGGAGATGTCTCTCCA-1-2-organoid	15-16_fetal_Fibroblast	0.206103	0.58993	0.00336518	0.001214	0.199388	15-16_fetal_Fibroblast	19_organoid_Fibroblast			GGGAGATGTCTCTCCA-1-2-organoid	999_adult_Vascular endothelium	0.00968641	0.0470933	0.0307302	0.0117328	0.900757	999_adult_Vascular endothelium	19_organoid_Fibroblast			GGGAGATGTCTCTCCA-1-2-organoid	999_adult_Melanocyte	0.000118787	0.000665467	0.00365487	0.00392333	0.991638	999_adult_Melanocyte	19_organoid_Fibroblast
GGGAGATGTGTCCGTG-1-2-organoid	12-14	0.566555	0.126079	0.00152008	0.088785	0.217061	12-14			GGGAGATGTGTCCGTG-1-2-organoid	15-16_fetal_Mural cell	0.22247	0.289989	0.126169	0.113453	0.247918	15-16_fetal_Mural cell	19_organoid_Fibroblast			GGGAGATGTGTCCGTG-1-2-organoid	999_adult_Keratinocyte	0.0890396	0.116758	0.0185994	0.0276592	0.747944	999_adult_Keratinocyte	19_organoid_Fibroblast			GGGAGATGTGTCCGTG-1-2-organoid	999_adult_Schwann cell	0.0115491	0.0065513	0.0242273	0.0137239	0.943948	999_adult_Schwann cell	19_organoid_Fibroblast			GGGAGATGTGTCCGTG-1-2-organoid	999_adult_Fibroblast	0.0155615	0.100699	0.000177805	0.00263537	0.880926	999_adult_Fibroblast	19_organoid_Fibroblast			GGGAGATGTGTCCGTG-1-2-organoid	999_adult_Vascular endothelium	0.0286588	0.060137	0.0267099	0.0459618	0.838532	999_adult_Vascular endothelium	19_organoid_Fibroblast			GGGAGATGTGTCCGTG-1-2-organoid	999_adult_Melanocyte	0.000628949	0.00149816	0.00338955	0.0234558	0.971028	999_adult_Melanocyte	19_organoid_Fibroblast
GGGAGATTCCAATGCA-1-2-organoid	12-14	0.564466	0.0146935	0.0213111	0.00115023	0.398379	12-14			GGGAGATTCCAATGCA-1-2-organoid	9-11_fetal_Mural cell	0.282782	0.127284	0.107545	0.47861	0.0037793	9-11_fetal_Mural cell	19_organoid_Keratinocyte			GGGAGATTCCAATGCA-1-2-organoid	12-14_fetal_Keratinocyte	0.635426	0.208097	0.0228377	0.0188046	0.114835	12-14_fetal_Keratinocyte	19_organoid_Keratinocyte			GGGAGATTCCAATGCA-1-2-organoid	999_adult_Schwann cell	0.128644	0.0388553	0.369173	0.0139352	0.449393	999_adult_Schwann cell	19_organoid_Keratinocyte			GGGAGATTCCAATGCA-1-2-organoid	15-16_fetal_Fibroblast	0.172453	0.480571	0.189181	0.157796	2.87937e-09	15-16_fetal_Fibroblast	19_organoid_Keratinocyte			GGGAGATTCCAATGCA-1-2-organoid	999_adult_Vascular endothelium	0.153552	0.0314294	0.199158	0.115405	0.500455	999_adult_Vascular endothelium	19_organoid_Keratinocyte			GGGAGATTCCAATGCA-1-2-organoid	999_adult_Melanocyte	0.0688477	0.0159388	0.0711014	0.0964079	0.747704	999_adult_Melanocyte	19_organoid_Keratinocyte
GGGAGATTCCACGGAC-1-2-organoid	12-14	0.644367	0.255116	0.00514212	0.00115355	0.0942213	12-14			GGGAGATTCCACGGAC-1-2-organoid	999_adult_Mural cell	0.0150056	0.00971492	0.00902733	0.00150975	0.964742	999_adult_Mural cell	19_organoid_Fibroblast			GGGAGATTCCACGGAC-1-2-organoid	999_adult_Keratinocyte	0.136085	0.0371355	0.109705	0.0531858	0.663889	999_adult_Keratinocyte	19_organoid_Fibroblast			GGGAGATTCCACGGAC-1-2-organoid	999_adult_Schwann cell	0.0439542	0.153848	0.00793379	0.00963382	0.78463	999_adult_Schwann cell	19_organoid_Fibroblast			GGGAGATTCCACGGAC-1-2-organoid	12-14_fetal_Fibroblast	0.817815	0.152539	0.0273242	0.00200741	0.000315025	12-14_fetal_Fibroblast	19_organoid_Fibroblast			GGGAGATTCCACGGAC-1-2-organoid	999_adult_Vascular endothelium	0.0362441	0.0374594	0.0135913	0.010377	0.902328	999_adult_Vascular endothelium	19_organoid_Fibroblast			GGGAGATTCCACGGAC-1-2-organoid	999_adult_Melanocyte	0.00070772	0.0018158	0.00151743	0.00412134	0.991838	999_adult_Melanocyte	19_organoid_Fibroblast
GGGAGATTCTCGCAGG-1-2-organoid	999	0.060332	0.361594	0.00104664	0.000201121	0.576826	999			GGGAGATTCTCGCAGG-1-2-organoid	15-16_fetal_Mural cell	0.206075	0.425884	0.0427134	0.325251	7.69604e-05	15-16_fetal_Mural cell	19_organoid_Keratinocyte			GGGAGATTCTCGCAGG-1-2-organoid	12-14_fetal_Keratinocyte	0.505161	0.145014	0.0349089	0.0402133	0.274703	12-14_fetal_Keratinocyte	19_organoid_Keratinocyte			GGGAGATTCTCGCAGG-1-2-organoid	999_adult_Schwann cell	0.00562017	0.236353	0.105224	0.0213066	0.631497	999_adult_Schwann cell	19_organoid_Keratinocyte			GGGAGATTCTCGCAGG-1-2-organoid	15-16_fetal_Fibroblast	0.101265	0.447956	0.247701	0.203077	1.37498e-11	15-16_fetal_Fibroblast	19_organoid_Keratinocyte			GGGAGATTCTCGCAGG-1-2-organoid	999_adult_Vascular endothelium	0.110539	0.16621	0.0391278	0.0795611	0.604562	999_adult_Vascular endothelium	19_organoid_Keratinocyte			GGGAGATTCTCGCAGG-1-2-organoid	999_adult_Melanocyte	0.0297667	0.0473136	0.0213159	0.175897	0.725707	999_adult_Melanocyte	19_organoid_Keratinocyte
GGGAGATTCTGCTCTG-1-2-organoid	15-16	0.141754	0.803977	0.0123752	0.000521944	0.0413725	15-16			GGGAGATTCTGCTCTG-1-2-organoid	999_adult_Mural cell	0.0010088	0.00753954	0.0402045	0.000381279	0.950866	999_adult_Mural cell	19_organoid_Fibroblast			GGGAGATTCTGCTCTG-1-2-organoid	999_adult_Keratinocyte	0.117094	0.308509	0.038423	0.0278373	0.508137	999_adult_Keratinocyte	19_organoid_Fibroblast			GGGAGATTCTGCTCTG-1-2-organoid	999_adult_Schwann cell	0.0033953	0.359163	0.072482	0.00222878	0.562731	999_adult_Schwann cell	19_organoid_Fibroblast			GGGAGATTCTGCTCTG-1-2-organoid	12-14_fetal_Fibroblast	0.575746	0.387186	0.00916903	5.11778e-05	0.0278474	12-14_fetal_Fibroblast	19_organoid_Fibroblast			GGGAGATTCTGCTCTG-1-2-organoid	999_adult_Vascular endothelium	0.00436226	0.0390873	0.0755234	0.00740273	0.873624	999_adult_Vascular endothelium	19_organoid_Fibroblast			GGGAGATTCTGCTCTG-1-2-organoid	999_adult_Melanocyte	0.00029403	0.00170219	0.00534768	0.00478867	0.987867	999_adult_Melanocyte	19_organoid_Fibroblast
GGGAGTAAGCCTCACG-1-2-organoid	15-16	0.045397	0.673647	8.70839e-06	0.000302512	0.280645	15-16			GGGAGTAAGCCTCACG-1-2-organoid	15-16_fetal_Mural cell	0.235014	0.729941	0.00136155	0.0314568	0.00222683	15-16_fetal_Mural cell	19_organoid_Keratinocyte			GGGAGTAAGCCTCACG-1-2-organoid	15-16_fetal_Keratinocyte	0.0592696	0.526944	0.07594	0.051311	0.286535	15-16_fetal_Keratinocyte	19_organoid_Keratinocyte			GGGAGTAAGCCTCACG-1-2-organoid	15-16_fetal_Schwann cell	0.00379916	0.566936	0.00457225	0.00669046	0.418002	15-16_fetal_Schwann cell	19_organoid_Keratinocyte			GGGAGTAAGCCTCACG-1-2-organoid	15-16_fetal_Fibroblast	0.0377699	0.732467	0.0115623	0.218201	1.38735e-08	15-16_fetal_Fibroblast	19_organoid_Keratinocyte			GGGAGTAAGCCTCACG-1-2-organoid	999_adult_Vascular endothelium	0.0220874	0.411238	0.0114629	0.034722	0.52049	999_adult_Vascular endothelium	19_organoid_Keratinocyte			GGGAGTAAGCCTCACG-1-2-organoid	999_adult_Melanocyte	0.00189216	0.0348147	0.00852371	0.118047	0.836722	999_adult_Melanocyte	19_organoid_Keratinocyte
GGGAGTAAGCTAGAAT-1-2-organoid	12-14	0.851707	0.0306674	0.0083043	0.0562555	0.0530661	12-14			GGGAGTAAGCTAGAAT-1-2-organoid	999_adult_Mural cell	0.00507306	0.00105749	0.0718323	0.00424739	0.91779	999_adult_Mural cell	19_organoid_Fibroblast			GGGAGTAAGCTAGAAT-1-2-organoid	999_adult_Keratinocyte	0.288507	0.030352	0.0509749	0.0222403	0.607926	999_adult_Keratinocyte	19_organoid_Fibroblast			GGGAGTAAGCTAGAAT-1-2-organoid	999_adult_Schwann cell	0.049292	0.00875804	0.0196849	0.0105787	0.911686	999_adult_Schwann cell	19_organoid_Fibroblast			GGGAGTAAGCTAGAAT-1-2-organoid	999_adult_Fibroblast	0.240773	0.0043231	0.00098579	0.000847531	0.75307	999_adult_Fibroblast	19_organoid_Fibroblast			GGGAGTAAGCTAGAAT-1-2-organoid	999_adult_Vascular endothelium	0.0555974	0.0112509	0.036129	0.0273831	0.86964	999_adult_Vascular endothelium	19_organoid_Fibroblast			GGGAGTAAGCTAGAAT-1-2-organoid	999_adult_Melanocyte	0.000386114	0.000482672	0.000910212	0.00158318	0.996638	999_adult_Melanocyte	19_organoid_Fibroblast
GGGAGTAAGGAACTAT-1-2-organoid	12-14	0.687019	0.171059	0.0248455	0.0371925	0.0798834	12-14			GGGAGTAAGGAACTAT-1-2-organoid	999_adult_Mural cell	0.00889859	0.0135583	0.109471	0.0154848	0.852587	999_adult_Mural cell	19_organoid_Fibroblast			GGGAGTAAGGAACTAT-1-2-organoid	999_adult_Keratinocyte	0.365172	0.0914434	0.0310476	0.0254924	0.486845	999_adult_Keratinocyte	19_organoid_Fibroblast			GGGAGTAAGGAACTAT-1-2-organoid	999_adult_Schwann cell	0.0195413	0.0504401	0.0626903	0.0058352	0.861493	999_adult_Schwann cell	19_organoid_Fibroblast			GGGAGTAAGGAACTAT-1-2-organoid	12-14_fetal_Fibroblast	0.437541	0.268522	0.00170415	0.000351861	0.291881	12-14_fetal_Fibroblast	19_organoid_Fibroblast			GGGAGTAAGGAACTAT-1-2-organoid	999_adult_Vascular endothelium	0.0640048	0.0202171	0.0661803	0.0378419	0.811756	999_adult_Vascular endothelium	19_organoid_Fibroblast			GGGAGTAAGGAACTAT-1-2-organoid	999_adult_Melanocyte	0.00101816	0.00105526	0.0036185	0.00608105	0.988227	999_adult_Melanocyte	19_organoid_Fibroblast
GGGAGTACACCTGCGA-1-2-organoid	15-16	0.211698	0.595656	0.0294223	0.00390609	0.159318	15-16			GGGAGTACACCTGCGA-1-2-organoid	999_adult_Mural cell	0.0129347	0.120263	0.366178	0.0249073	0.475718	999_adult_Mural cell	19_organoid_Fibroblast			GGGAGTACACCTGCGA-1-2-organoid	999_adult_Keratinocyte	0.133294	0.0832037	0.121899	0.0574051	0.604198	999_adult_Keratinocyte	19_organoid_Fibroblast			GGGAGTACACCTGCGA-1-2-organoid	999_adult_Schwann cell	0.000772084	0.25344	0.0227698	0.008898	0.71412	999_adult_Schwann cell	19_organoid_Fibroblast			GGGAGTACACCTGCGA-1-2-organoid	15-16_fetal_Fibroblast	0.159629	0.824006	0.0113167	0.000516078	0.0045321	15-16_fetal_Fibroblast	19_organoid_Fibroblast			GGGAGTACACCTGCGA-1-2-organoid	999_adult_Vascular endothelium	0.0105583	0.0529638	0.0406266	0.0251068	0.870744	999_adult_Vascular endothelium	19_organoid_Fibroblast			GGGAGTACACCTGCGA-1-2-organoid	999_adult_Melanocyte	0.000616977	0.00158317	0.00868201	0.0217906	0.967327	999_adult_Melanocyte	19_organoid_Fibroblast
GGGAGTACACGTTCGG-1-2-organoid	12-14	0.408498	0.0151548	0.000532624	0.392926	0.182889	12-14			GGGAGTACACGTTCGG-1-2-organoid	999_adult_Mural cell	0.00159339	0.000252011	0.00463154	0.0153862	0.978137	999_adult_Mural cell	19_organoid_Fibroblast			GGGAGTACACGTTCGG-1-2-organoid	999_adult_Keratinocyte	0.0974647	0.0374152	0.0840254	0.0334703	0.747624	999_adult_Keratinocyte	19_organoid_Fibroblast			GGGAGTACACGTTCGG-1-2-organoid	999_adult_Schwann cell	0.0566304	0.00615673	0.00210832	0.154708	0.780396	999_adult_Schwann cell	19_organoid_Fibroblast			GGGAGTACACGTTCGG-1-2-organoid	12-14_fetal_Fibroblast	0.439185	0.000733884	0.00127133	0.166984	0.391825	12-14_fetal_Fibroblast	19_organoid_Fibroblast			GGGAGTACACGTTCGG-1-2-organoid	999_adult_Vascular endothelium	0.0107373	0.0103295	0.0143518	0.0433865	0.921195	999_adult_Vascular endothelium	19_organoid_Fibroblast			GGGAGTACACGTTCGG-1-2-organoid	999_adult_Melanocyte	0.00029829	0.000428571	0.00084125	0.00537538	0.993057	999_adult_Melanocyte	19_organoid_Fibroblast
GGGAGTACATGACCCG-1-2-organoid	12-14	0.887383	0.0548387	0.0277696	0.00544955	0.0245588	12-14			GGGAGTACATGACCCG-1-2-organoid	7-8_fetal_Mural cell	0.212842	0.193385	0.42828	0.0149899	0.150504	7-8_fetal_Mural cell	19_organoid_Fibroblast			GGGAGTACATGACCCG-1-2-organoid	999_adult_Keratinocyte	0.223662	0.245518	0.00789655	0.0119295	0.510994	999_adult_Keratinocyte	19_organoid_Fibroblast			GGGAGTACATGACCCG-1-2-organoid	999_adult_Schwann cell	0.028528	0.0138053	0.169136	0.000576066	0.787955	999_adult_Schwann cell	19_organoid_Fibroblast			GGGAGTACATGACCCG-1-2-organoid	15-16_fetal_Fibroblast	0.44068	0.477304	0.000418643	4.2136e-05	0.0815553	15-16_fetal_Fibroblast	19_organoid_Fibroblast			GGGAGTACATGACCCG-1-2-organoid	999_adult_Vascular endothelium	0.0388539	0.03712	0.125029	0.0303749	0.768622	999_adult_Vascular endothelium	19_organoid_Fibroblast			GGGAGTACATGACCCG-1-2-organoid	999_adult_Melanocyte	0.00113207	0.000746211	0.00635008	0.00933434	0.982437	999_adult_Melanocyte	19_organoid_Fibroblast
GGGAGTAGTGTCTCCT-1-2-organoid	15-16	0.202992	0.70443	0.000626912	0.000990153	0.0909604	15-16			GGGAGTAGTGTCTCCT-1-2-organoid	999_adult_Mural cell	0.00047229	0.0480384	0.0194779	0.000457461	0.931554	999_adult_Mural cell	19_organoid_Fibroblast			GGGAGTAGTGTCTCCT-1-2-organoid	15-16_fetal_Keratinocyte	0.0963026	0.43942	0.0552872	0.0309177	0.378073	15-16_fetal_Keratinocyte	19_organoid_Fibroblast			GGGAGTAGTGTCTCCT-1-2-organoid	999_adult_Schwann cell	0.00423306	0.480609	0.0117993	0.00310789	0.500251	999_adult_Schwann cell	19_organoid_Fibroblast			GGGAGTAGTGTCTCCT-1-2-organoid	15-16_fetal_Fibroblast	0.130223	0.784605	0.000315796	1.39452e-05	0.0848427	15-16_fetal_Fibroblast	19_organoid_Fibroblast			GGGAGTAGTGTCTCCT-1-2-organoid	999_adult_Vascular endothelium	0.0187062	0.122882	0.0436019	0.0150171	0.799793	999_adult_Vascular endothelium	19_organoid_Fibroblast			GGGAGTAGTGTCTCCT-1-2-organoid	999_adult_Melanocyte	0.000301176	0.00161452	0.00160986	0.00332762	0.993147	999_adult_Melanocyte	19_organoid_Fibroblast
GGGAGTAGTTCGGCTG-1-2-organoid	15-16	0.468945	0.512972	1.60441e-05	0.00193492	0.0161322	15-16			GGGAGTAGTTCGGCTG-1-2-organoid	999_adult_Mural cell	0.0394151	0.0819511	0.03362	0.000493612	0.84452	999_adult_Mural cell	19_organoid_Fibroblast			GGGAGTAGTTCGGCTG-1-2-organoid	999_adult_Keratinocyte	0.0818347	0.276962	0.0255395	0.0222818	0.593382	999_adult_Keratinocyte	19_organoid_Fibroblast			GGGAGTAGTTCGGCTG-1-2-organoid	999_adult_Schwann cell	0.00500138	0.275642	0.00773545	0.000630477	0.71099	999_adult_Schwann cell	19_organoid_Fibroblast			GGGAGTAGTTCGGCTG-1-2-organoid	999_adult_Fibroblast	0.192181	0.328962	1.50069e-06	4.74287e-05	0.478809	999_adult_Fibroblast	19_organoid_Fibroblast			GGGAGTAGTTCGGCTG-1-2-organoid	999_adult_Vascular endothelium	0.0242785	0.061895	0.0247069	0.013984	0.875136	999_adult_Vascular endothelium	19_organoid_Fibroblast			GGGAGTAGTTCGGCTG-1-2-organoid	999_adult_Melanocyte	0.000110024	0.000335562	0.00286653	0.00136169	0.995326	999_adult_Melanocyte	19_organoid_Fibroblast
GGGAGTAGTTTGGAGG-1-2-organoid	12-14	0.653715	0.269001	0.0110638	0.00459372	0.0616262	12-14			GGGAGTAGTTTGGAGG-1-2-organoid	999_adult_Mural cell	0.00136604	0.0480651	0.0305303	0.00136169	0.918677	999_adult_Mural cell	19_organoid_Fibroblast			GGGAGTAGTTTGGAGG-1-2-organoid	999_adult_Keratinocyte	0.264914	0.168338	0.0197029	0.0208196	0.526225	999_adult_Keratinocyte	19_organoid_Fibroblast			GGGAGTAGTTTGGAGG-1-2-organoid	999_adult_Schwann cell	0.0598436	0.140825	0.0254052	0.00180192	0.772124	999_adult_Schwann cell	19_organoid_Fibroblast			GGGAGTAGTTTGGAGG-1-2-organoid	15-16_fetal_Fibroblast	0.176203	0.585487	0.000122908	7.92856e-06	0.238179	15-16_fetal_Fibroblast	19_organoid_Fibroblast			GGGAGTAGTTTGGAGG-1-2-organoid	999_adult_Vascular endothelium	0.060785	0.110988	0.0307614	0.0215829	0.775882	999_adult_Vascular endothelium	19_organoid_Fibroblast			GGGAGTAGTTTGGAGG-1-2-organoid	999_adult_Melanocyte	0.00143216	0.00253196	0.00130435	0.00285936	0.991872	999_adult_Melanocyte	19_organoid_Fibroblast
GGGAGTATCACCCTTG-1-2-organoid	15-16	0.33706	0.524913	0.0225884	0.0088716	0.106567	15-16			GGGAGTATCACCCTTG-1-2-organoid	999_adult_Mural cell	0.110398	0.0390489	0.213307	0.0503659	0.58688	999_adult_Mural cell	19_organoid_Fibroblast			GGGAGTATCACCCTTG-1-2-organoid	999_adult_Keratinocyte	0.23247	0.0359602	0.137096	0.0581006	0.536373	999_adult_Keratinocyte	19_organoid_Fibroblast			GGGAGTATCACCCTTG-1-2-organoid	999_adult_Schwann cell	0.00275017	0.140834	0.0256755	0.0102766	0.820463	999_adult_Schwann cell	19_organoid_Fibroblast			GGGAGTATCACCCTTG-1-2-organoid	12-14_fetal_Fibroblast	0.616695	0.316485	0.0604874	0.00540495	0.000927062	12-14_fetal_Fibroblast	19_organoid_Fibroblast			GGGAGTATCACCCTTG-1-2-organoid	999_adult_Vascular endothelium	0.0211466	0.0221929	0.0444648	0.024438	0.887758	999_adult_Vascular endothelium	19_organoid_Fibroblast			GGGAGTATCACCCTTG-1-2-organoid	999_adult_Melanocyte	0.00059861	0.000667193	0.00844658	0.0186165	0.971671	999_adult_Melanocyte	19_organoid_Fibroblast
GGGAGTATCCATAGGT-1-2-organoid	12-14	0.661354	0.00301106	0.00157717	0.12422	0.209838	12-14			GGGAGTATCCATAGGT-1-2-organoid	9-11_fetal_Mural cell	0.269551	0.000553681	0.211018	0.43999	0.078888	9-11_fetal_Mural cell	19_organoid_Fibroblast			GGGAGTATCCATAGGT-1-2-organoid	999_adult_Keratinocyte	0.421402	0.00630818	0.0514604	0.0283374	0.492492	999_adult_Keratinocyte	19_organoid_Fibroblast			GGGAGTATCCATAGGT-1-2-organoid	999_adult_Schwann cell	0.079006	0.00173436	0.0891337	0.0564891	0.773637	999_adult_Schwann cell	19_organoid_Fibroblast			GGGAGTATCCATAGGT-1-2-organoid	12-14_fetal_Fibroblast	0.87077	0.000460111	0.0117808	0.11689	9.92459e-05	12-14_fetal_Fibroblast	19_organoid_Fibroblast			GGGAGTATCCATAGGT-1-2-organoid	999_adult_Vascular endothelium	0.129562	0.0015255	0.0304707	0.0671792	0.771263	999_adult_Vascular endothelium	19_organoid_Fibroblast			GGGAGTATCCATAGGT-1-2-organoid	999_adult_Melanocyte	0.00838365	0.000310717	0.0181187	0.0103319	0.962855	999_adult_Melanocyte	19_organoid_Fibroblast
GGGAGTATCCGCTGTT-1-2-organoid	12-14	0.565741	0.0233419	0.000427395	0.35415	0.0563396	12-14			GGGAGTATCCGCTGTT-1-2-organoid	999_adult_Mural cell	0.273603	0.000683883	0.020368	0.126278	0.579068	999_adult_Mural cell	19_organoid_Fibroblast			GGGAGTATCCGCTGTT-1-2-organoid	999_adult_Keratinocyte	0.338537	0.0111062	0.0446035	0.0330206	0.572732	999_adult_Keratinocyte	19_organoid_Fibroblast			GGGAGTATCCGCTGTT-1-2-organoid	999_adult_Schwann cell	0.0160477	0.00705277	0.0045312	0.0304528	0.941916	999_adult_Schwann cell	19_organoid_Fibroblast			GGGAGTATCCGCTGTT-1-2-organoid	999_adult_Fibroblast	0.477115	0.000466293	9.00027e-05	0.0100484	0.512281	999_adult_Fibroblast	19_organoid_Fibroblast			GGGAGTATCCGCTGTT-1-2-organoid	999_adult_Vascular endothelium	0.0625302	0.00375598	0.0208935	0.0577523	0.855068	999_adult_Vascular endothelium	19_organoid_Fibroblast			GGGAGTATCCGCTGTT-1-2-organoid	999_adult_Melanocyte	0.000290017	8.11451e-05	0.00349003	0.00656148	0.989577	999_adult_Melanocyte	19_organoid_Fibroblast
GGGAGTATCGGTCTAA-1-2-organoid	15-16	0.248877	0.657811	0.000234238	0.00767834	0.0853992	15-16			GGGAGTATCGGTCTAA-1-2-organoid	999_adult_Mural cell	0.000241479	0.00848516	0.0076177	0.000435243	0.98322	999_adult_Mural cell	19_organoid_Fibroblast			GGGAGTATCGGTCTAA-1-2-organoid	999_adult_Keratinocyte	0.0245666	0.303195	0.0615369	0.0308657	0.579836	999_adult_Keratinocyte	19_organoid_Fibroblast			GGGAGTATCGGTCTAA-1-2-organoid	999_adult_Schwann cell	0.00869847	0.27884	0.00653343	0.0239907	0.681937	999_adult_Schwann cell	19_organoid_Fibroblast			GGGAGTATCGGTCTAA-1-2-organoid	999_adult_Fibroblast	0.128334	0.177413	0.00035416	0.00168148	0.692217	999_adult_Fibroblast	19_organoid_Fibroblast			GGGAGTATCGGTCTAA-1-2-organoid	999_adult_Vascular endothelium	0.00725197	0.0679603	0.0197855	0.013416	0.891586	999_adult_Vascular endothelium	19_organoid_Fibroblast			GGGAGTATCGGTCTAA-1-2-organoid	999_adult_Melanocyte	0.000127135	0.00164732	0.00105708	0.00270144	0.994467	999_adult_Melanocyte	19_organoid_Fibroblast
GGGATCCAGGGACTGT-1-2-organoid	15-16	0.211078	0.411587	0.00300729	1.57783e-06	0.374327	15-16			GGGATCCAGGGACTGT-1-2-organoid	15-16_fetal_Mural cell	0.298067	0.63511	0.0524085	0.0142349	0.000179326	15-16_fetal_Mural cell	19_organoid_Keratinocyte			GGGATCCAGGGACTGT-1-2-organoid	15-16_fetal_Keratinocyte	0.301575	0.584897	0.0191243	0.0137486	0.0806555	15-16_fetal_Keratinocyte	19_organoid_Keratinocyte			GGGATCCAGGGACTGT-1-2-organoid	15-16_fetal_Schwann cell	0.0157794	0.354943	0.315296	0.000898302	0.313083	15-16_fetal_Schwann cell	19_organoid_Keratinocyte			GGGATCCAGGGACTGT-1-2-organoid	15-16_fetal_Fibroblast	0.103311	0.474541	0.410269	0.0118797	1.56024e-11	15-16_fetal_Fibroblast	19_organoid_Keratinocyte			GGGATCCAGGGACTGT-1-2-organoid	999_adult_Vascular endothelium	0.103935	0.198358	0.14965	0.0257224	0.522335	999_adult_Vascular endothelium	19_organoid_Keratinocyte			GGGATCCAGGGACTGT-1-2-organoid	999_adult_Melanocyte	0.0502758	0.0581909	0.06598	0.0390049	0.786548	999_adult_Melanocyte	19_organoid_Keratinocyte
GGGATCCCAAAGAGTT-1-2-organoid	999	0.002688	0.305965	0.00274319	8.17095e-06	0.688595	999			GGGATCCCAAAGAGTT-1-2-organoid	15-16_fetal_Mural cell	0.000516388	0.741078	0.202366	0.0496199	0.00642006	15-16_fetal_Mural cell	19_organoid_Keratinocyte			GGGATCCCAAAGAGTT-1-2-organoid	15-16_fetal_Keratinocyte	0.0327386	0.55206	0.142611	0.0720299	0.20056	15-16_fetal_Keratinocyte	19_organoid_Keratinocyte			GGGATCCCAAAGAGTT-1-2-organoid	15-16_fetal_Schwann cell	0.000888738	0.760298	0.0559611	0.0717417	0.11111	15-16_fetal_Schwann cell	19_organoid_Keratinocyte			GGGATCCCAAAGAGTT-1-2-organoid	15-16_fetal_Fibroblast	0.040241	0.381781	0.372789	0.205189	2.06483e-13	15-16_fetal_Fibroblast	19_organoid_Keratinocyte			GGGATCCCAAAGAGTT-1-2-organoid	999_adult_Vascular endothelium	0.0290712	0.355159	0.0486537	0.0184155	0.5487	999_adult_Vascular endothelium	19_organoid_Keratinocyte			GGGATCCCAAAGAGTT-1-2-organoid	999_adult_Melanocyte	0.0219272	0.369077	0.0114719	0.0668639	0.53066	999_adult_Melanocyte	19_organoid_Keratinocyte
GGGATCCCAACTTCTT-1-2-organoid	15-16	0.358566	0.410682	0.0488266	0.00155153	0.180373	15-16			GGGATCCCAACTTCTT-1-2-organoid	999_adult_Mural cell	0.00177817	0.239608	0.150242	0.00678276	0.60159	999_adult_Mural cell	19_organoid_Fibroblast			GGGATCCCAACTTCTT-1-2-organoid	999_adult_Keratinocyte	0.0555396	0.318454	0.0450147	0.0280434	0.552948	999_adult_Keratinocyte	19_organoid_Fibroblast			GGGATCCCAACTTCTT-1-2-organoid	999_adult_Schwann cell	0.00434279	0.228122	0.0345804	0.00652081	0.726434	999_adult_Schwann cell	19_organoid_Fibroblast			GGGATCCCAACTTCTT-1-2-organoid	15-16_fetal_Fibroblast	0.128489	0.856697	0.0136208	0.00103737	0.000156068	15-16_fetal_Fibroblast	19_organoid_Fibroblast			GGGATCCCAACTTCTT-1-2-organoid	999_adult_Vascular endothelium	0.00576371	0.1217	0.0487405	0.0160587	0.807737	999_adult_Vascular endothelium	19_organoid_Fibroblast			GGGATCCCAACTTCTT-1-2-organoid	999_adult_Melanocyte	0.000937846	0.00557259	0.00369768	0.0219883	0.967804	999_adult_Melanocyte	19_organoid_Fibroblast
GGGATCCCACAAAGCG-1-2-organoid	12-14	0.477204	0.405236	0.0186133	0.00412464	0.0948215	12-14			GGGATCCCACAAAGCG-1-2-organoid	999_adult_Mural cell	0.00117877	0.00888334	0.0420087	0.00158627	0.946343	999_adult_Mural cell	19_organoid_Fibroblast			GGGATCCCACAAAGCG-1-2-organoid	12-14_fetal_Keratinocyte	0.415343	0.166125	0.0414319	0.0201593	0.356941	12-14_fetal_Keratinocyte	19_organoid_Fibroblast			GGGATCCCACAAAGCG-1-2-organoid	999_adult_Schwann cell	0.0332201	0.195302	0.0422183	0.0030315	0.726228	999_adult_Schwann cell	19_organoid_Fibroblast			GGGATCCCACAAAGCG-1-2-organoid	15-16_fetal_Fibroblast	0.373793	0.533099	0.00289427	1.70224e-05	0.0901968	15-16_fetal_Fibroblast	19_organoid_Fibroblast			GGGATCCCACAAAGCG-1-2-organoid	999_adult_Vascular endothelium	0.0441239	0.0505973	0.0689125	0.0219312	0.814435	999_adult_Vascular endothelium	19_organoid_Fibroblast			GGGATCCCACAAAGCG-1-2-organoid	999_adult_Melanocyte	0.000739983	0.000859133	0.00152259	0.00209185	0.994786	999_adult_Melanocyte	19_organoid_Fibroblast
GGGATCCCACTTCAGA-1-2-organoid	12-14	0.434205	0.00292813	0.115099	0.334752	0.113017	12-14			GGGATCCCACTTCAGA-1-2-organoid	999_adult_Mural cell	0.0259968	0.0017715	0.265498	0.11005	0.596684	999_adult_Mural cell	19_organoid_Fibroblast			GGGATCCCACTTCAGA-1-2-organoid	999_adult_Keratinocyte	0.188166	0.0181625	0.137356	0.0593696	0.596946	999_adult_Keratinocyte	19_organoid_Fibroblast			GGGATCCCACTTCAGA-1-2-organoid	999_adult_Schwann cell	0.0173465	0.00550927	0.0202356	0.0553863	0.901522	999_adult_Schwann cell	19_organoid_Fibroblast			GGGATCCCACTTCAGA-1-2-organoid	999_adult_Fibroblast	0.156552	0.000891523	0.0532962	0.0184927	0.770767	999_adult_Fibroblast	19_organoid_Fibroblast			GGGATCCCACTTCAGA-1-2-organoid	999_adult_Vascular endothelium	0.042502	0.00873613	0.0879063	0.0610442	0.799811	999_adult_Vascular endothelium	19_organoid_Fibroblast			GGGATCCCACTTCAGA-1-2-organoid	999_adult_Melanocyte	0.000604745	0.000404891	0.00342511	0.0195819	0.975983	999_adult_Melanocyte	19_organoid_Fibroblast
GGGATCCCAGGATGAC-1-2-organoid	12-14	0.909102	0.0416912	0.000768463	0.0102442	0.0381948	12-14			GGGATCCCAGGATGAC-1-2-organoid	12-14_fetal_Mural cell	0.621308	0.0445588	0.0572126	0.0119806	0.26494	12-14_fetal_Mural cell	19_organoid_Fibroblast			GGGATCCCAGGATGAC-1-2-organoid	999_adult_Keratinocyte	0.335363	0.07143	0.00913801	0.0144428	0.569627	999_adult_Keratinocyte	19_organoid_Fibroblast			GGGATCCCAGGATGAC-1-2-organoid	999_adult_Schwann cell	0.0566504	0.0114574	0.0210774	0.000951451	0.909863	999_adult_Schwann cell	19_organoid_Fibroblast			GGGATCCCAGGATGAC-1-2-organoid	999_adult_Fibroblast	0.461579	0.0428338	1.18095e-05	1.22124e-05	0.495563	999_adult_Fibroblast	19_organoid_Fibroblast			GGGATCCCAGGATGAC-1-2-organoid	999_adult_Vascular endothelium	0.0693852	0.0284708	0.044513	0.037042	0.820589	999_adult_Vascular endothelium	19_organoid_Fibroblast			GGGATCCCAGGATGAC-1-2-organoid	999_adult_Melanocyte	0.00105136	0.000342611	0.0038653	0.00832431	0.986416	999_adult_Melanocyte	19_organoid_Fibroblast
GGGATCCGTACTGCCG-1-2-organoid	15-16	0.250284	0.682233	0.0161413	0.0011668	0.0501753	15-16			GGGATCCGTACTGCCG-1-2-organoid	999_adult_Mural cell	0.00294222	0.0438173	0.0742521	0.000931559	0.878057	999_adult_Mural cell	19_organoid_Fibroblast			GGGATCCGTACTGCCG-1-2-organoid	999_adult_Keratinocyte	0.0808756	0.364497	0.0449237	0.02399	0.485714	999_adult_Keratinocyte	19_organoid_Fibroblast			GGGATCCGTACTGCCG-1-2-organoid	999_adult_Schwann cell	0.00383174	0.249589	0.0380532	0.00216666	0.706359	999_adult_Schwann cell	19_organoid_Fibroblast			GGGATCCGTACTGCCG-1-2-organoid	15-16_fetal_Fibroblast	0.175158	0.732034	0.00971044	8.81437e-05	0.0830098	15-16_fetal_Fibroblast	19_organoid_Fibroblast			GGGATCCGTACTGCCG-1-2-organoid	999_adult_Vascular endothelium	0.0123909	0.0456297	0.0675287	0.0124005	0.86205	999_adult_Vascular endothelium	19_organoid_Fibroblast			GGGATCCGTACTGCCG-1-2-organoid	999_adult_Melanocyte	0.000185921	0.000713644	0.00316267	0.00258008	0.993358	999_adult_Melanocyte	19_organoid_Fibroblast
GGGATCCGTCCATACA-1-2-organoid	12-14	0.590035	0.321293	0.0128745	0.00199107	0.0738062	12-14			GGGATCCGTCCATACA-1-2-organoid	999_adult_Mural cell	0.0253073	0.0163809	0.156483	0.00426478	0.797564	999_adult_Mural cell	19_organoid_Fibroblast			GGGATCCGTCCATACA-1-2-organoid	999_adult_Keratinocyte	0.252432	0.116407	0.0868437	0.0369707	0.507347	999_adult_Keratinocyte	19_organoid_Fibroblast			GGGATCCGTCCATACA-1-2-organoid	999_adult_Schwann cell	0.0189971	0.212434	0.0246905	0.00330165	0.740577	999_adult_Schwann cell	19_organoid_Fibroblast			GGGATCCGTCCATACA-1-2-organoid	12-14_fetal_Fibroblast	0.743834	0.220411	0.0261278	0.00957007	5.71839e-05	12-14_fetal_Fibroblast	19_organoid_Fibroblast			GGGATCCGTCCATACA-1-2-organoid	999_adult_Vascular endothelium	0.0243833	0.0174936	0.0902239	0.0149997	0.852899	999_adult_Vascular endothelium	19_organoid_Fibroblast			GGGATCCGTCCATACA-1-2-organoid	999_adult_Melanocyte	0.000581636	0.000952104	0.00350445	0.00372502	0.991237	999_adult_Melanocyte	19_organoid_Fibroblast
GGGATCCTCAGACTGT-1-2-organoid	12-14	0.803295	0.0126091	0.0218918	0.0193091	0.142896	12-14			GGGATCCTCAGACTGT-1-2-organoid	999_adult_Mural cell	0.0254798	0.00311041	0.0597358	0.0216063	0.890068	999_adult_Mural cell	19_organoid_Fibroblast			GGGATCCTCAGACTGT-1-2-organoid	999_adult_Keratinocyte	0.263578	0.0245971	0.0401903	0.0270925	0.644542	999_adult_Keratinocyte	19_organoid_Fibroblast			GGGATCCTCAGACTGT-1-2-organoid	999_adult_Schwann cell	0.0278836	0.00960569	0.018782	0.0164995	0.927229	999_adult_Schwann cell	19_organoid_Fibroblast			GGGATCCTCAGACTGT-1-2-organoid	12-14_fetal_Fibroblast	0.873146	0.0444852	0.00996835	0.00164168	0.0707584	12-14_fetal_Fibroblast	19_organoid_Fibroblast			GGGATCCTCAGACTGT-1-2-organoid	999_adult_Vascular endothelium	0.015731	0.0148264	0.0379255	0.0385398	0.892977	999_adult_Vascular endothelium	19_organoid_Fibroblast			GGGATCCTCAGACTGT-1-2-organoid	999_adult_Melanocyte	0.00102501	0.000924815	0.00243625	0.0189453	0.976669	999_adult_Melanocyte	19_organoid_Fibroblast
GGGATCCTCCATCTGC-1-2-organoid	12-14	0.886597	0.0568209	0.00741577	0.00347206	0.0456938	12-14			GGGATCCTCCATCTGC-1-2-organoid	999_adult_Mural cell	0.0558365	0.0459077	0.118667	0.00167007	0.777918	999_adult_Mural cell	19_organoid_Fibroblast			GGGATCCTCCATCTGC-1-2-organoid	12-14_fetal_Keratinocyte	0.44873	0.157815	0.0117705	0.0123765	0.369308	12-14_fetal_Keratinocyte	19_organoid_Fibroblast			GGGATCCTCCATCTGC-1-2-organoid	999_adult_Schwann cell	0.105897	0.0458374	0.0436624	0.000399899	0.804204	999_adult_Schwann cell	19_organoid_Fibroblast			GGGATCCTCCATCTGC-1-2-organoid	999_adult_Fibroblast	0.397321	0.189757	3.80044e-05	3.01434e-06	0.412881	999_adult_Fibroblast	19_organoid_Fibroblast			GGGATCCTCCATCTGC-1-2-organoid	999_adult_Vascular endothelium	0.113822	0.044877	0.0998481	0.020759	0.720694	999_adult_Vascular endothelium	19_organoid_Fibroblast			GGGATCCTCCATCTGC-1-2-organoid	999_adult_Melanocyte	0.0019935	0.000900678	0.00251356	0.00231083	0.992282	999_adult_Melanocyte	19_organoid_Fibroblast
GGGATCCTCCTTATCA-1-2-organoid	12-14	0.653586	0.245199	0.000902134	0.0103674	0.0899447	12-14			GGGATCCTCCTTATCA-1-2-organoid	999_adult_Mural cell	0.00518058	0.0171572	0.0141122	0.00557313	0.957977	999_adult_Mural cell	19_organoid_Fibroblast			GGGATCCTCCTTATCA-1-2-organoid	999_adult_Keratinocyte	0.29228	0.17224	0.0284338	0.0274308	0.479616	999_adult_Keratinocyte	19_organoid_Fibroblast			GGGATCCTCCTTATCA-1-2-organoid	999_adult_Schwann cell	0.0236391	0.134699	0.0120787	0.005706	0.823878	999_adult_Schwann cell	19_organoid_Fibroblast			GGGATCCTCCTTATCA-1-2-organoid	999_adult_Fibroblast	0.27276	0.352444	6.32901e-05	0.000158664	0.374574	999_adult_Fibroblast	19_organoid_Fibroblast			GGGATCCTCCTTATCA-1-2-organoid	999_adult_Vascular endothelium	0.0655454	0.0590775	0.0308803	0.0263609	0.818136	999_adult_Vascular endothelium	19_organoid_Fibroblast			GGGATCCTCCTTATCA-1-2-organoid	999_adult_Melanocyte	0.000693372	0.000910287	0.00214372	0.00470572	0.991547	999_adult_Melanocyte	19_organoid_Fibroblast
GGGATCCTCGAGAGCA-1-2-organoid	12-14	0.507924	0.00439953	0.00257966	0.406326	0.0787705	12-14			GGGATCCTCGAGAGCA-1-2-organoid	999_adult_Mural cell	0.00416466	0.000127297	0.0183212	0.0160599	0.961327	999_adult_Mural cell	19_organoid_Fibroblast			GGGATCCTCGAGAGCA-1-2-organoid	999_adult_Keratinocyte	0.233085	0.032048	0.0790092	0.0378229	0.618035	999_adult_Keratinocyte	19_organoid_Fibroblast			GGGATCCTCGAGAGCA-1-2-organoid	999_adult_Schwann cell	0.0689122	0.00564625	0.00906792	0.0865672	0.829806	999_adult_Schwann cell	19_organoid_Fibroblast			GGGATCCTCGAGAGCA-1-2-organoid	999_adult_Fibroblast	0.159264	8.25308e-05	0.00109428	0.0171632	0.822396	999_adult_Fibroblast	19_organoid_Fibroblast			GGGATCCTCGAGAGCA-1-2-organoid	999_adult_Vascular endothelium	0.0261235	0.00697653	0.05409	0.0518961	0.860914	999_adult_Vascular endothelium	19_organoid_Fibroblast			GGGATCCTCGAGAGCA-1-2-organoid	999_adult_Melanocyte	0.000384521	0.000262618	0.00144105	0.00699204	0.99092	999_adult_Melanocyte	19_organoid_Fibroblast
GGGATCCTCGGAATTC-1-2-organoid	12-14	0.514423	0.461293	0.00580958	0.000277092	0.0181976	12-14			GGGATCCTCGGAATTC-1-2-organoid	15-16_fetal_Mural cell	0.010411	0.525467	0.225505	0.00083202	0.237785	15-16_fetal_Mural cell	19_organoid_Fibroblast			GGGATCCTCGGAATTC-1-2-organoid	15-16_fetal_Keratinocyte	0.0386552	0.567486	0.0204498	0.0169521	0.356457	15-16_fetal_Keratinocyte	19_organoid_Fibroblast			GGGATCCTCGGAATTC-1-2-organoid	999_adult_Schwann cell	0.00869234	0.271686	0.0935699	0.000481041	0.625571	999_adult_Schwann cell	19_organoid_Fibroblast			GGGATCCTCGGAATTC-1-2-organoid	15-16_fetal_Fibroblast	0.169766	0.822231	0.000554684	4.60506e-05	0.00740163	15-16_fetal_Fibroblast	19_organoid_Fibroblast			GGGATCCTCGGAATTC-1-2-organoid	999_adult_Vascular endothelium	0.0301522	0.13406	0.0813825	0.0109885	0.743416	999_adult_Vascular endothelium	19_organoid_Fibroblast			GGGATCCTCGGAATTC-1-2-organoid	999_adult_Melanocyte	0.000499499	0.00196725	0.00550364	0.00283835	0.989191	999_adult_Melanocyte	19_organoid_Fibroblast
GGGATCCTCTTTCCAA-1-2-organoid	15-16	0.298641	0.663947	0.000623136	0.000408058	0.0363799	15-16			GGGATCCTCTTTCCAA-1-2-organoid	999_adult_Mural cell	0.00107335	0.454099	0.026706	0.000237566	0.517884	999_adult_Mural cell	19_organoid_Fibroblast			GGGATCCTCTTTCCAA-1-2-organoid	15-16_fetal_Keratinocyte	0.0601968	0.592573	0.00682489	0.0115527	0.328853	15-16_fetal_Keratinocyte	19_organoid_Fibroblast			GGGATCCTCTTTCCAA-1-2-organoid	999_adult_Schwann cell	0.0167128	0.403824	0.0244795	0.000416719	0.554567	999_adult_Schwann cell	19_organoid_Fibroblast			GGGATCCTCTTTCCAA-1-2-organoid	15-16_fetal_Fibroblast	0.0354408	0.523706	9.25056e-06	3.38033e-06	0.440841	15-16_fetal_Fibroblast	19_organoid_Fibroblast			GGGATCCTCTTTCCAA-1-2-organoid	999_adult_Vascular endothelium	0.0207268	0.309461	0.0591911	0.0138302	0.596791	999_adult_Vascular endothelium	19_organoid_Fibroblast			GGGATCCTCTTTCCAA-1-2-organoid	999_adult_Melanocyte	0.00108499	0.00680773	0.00323937	0.00544943	0.983418	999_adult_Melanocyte	19_organoid_Fibroblast
GGGATGAAGCTACTGT-1-2-organoid	15-16	0.218465	0.638166	0.0168057	0.0175063	0.109057	15-16			GGGATGAAGCTACTGT-1-2-organoid	999_adult_Mural cell	0.00110758	0.0097824	0.0537849	0.00269988	0.932625	999_adult_Mural cell	19_organoid_Fibroblast			GGGATGAAGCTACTGT-1-2-organoid	12-14_fetal_Keratinocyte	0.464361	0.231064	0.0563488	0.0276406	0.220585	12-14_fetal_Keratinocyte	19_organoid_Fibroblast			GGGATGAAGCTACTGT-1-2-organoid	999_adult_Schwann cell	0.0163575	0.310578	0.0592023	0.00526439	0.608598	999_adult_Schwann cell	19_organoid_Fibroblast			GGGATGAAGCTACTGT-1-2-organoid	15-16_fetal_Fibroblast	0.213247	0.67557	0.00258772	0.000541735	0.108053	15-16_fetal_Fibroblast	19_organoid_Fibroblast			GGGATGAAGCTACTGT-1-2-organoid	999_adult_Vascular endothelium	0.033621	0.0366141	0.149461	0.021337	0.758966	999_adult_Vascular endothelium	19_organoid_Fibroblast			GGGATGAAGCTACTGT-1-2-organoid	999_adult_Melanocyte	0.000776066	0.00136434	0.00324161	0.00513477	0.989483	999_adult_Melanocyte	19_organoid_Fibroblast
GGGATGAAGGTAGATT-1-2-organoid	12-14	0.50829	0.0291299	4.37153e-05	0.384986	0.07755	12-14			GGGATGAAGGTAGATT-1-2-organoid	999_adult_Mural cell	0.0126617	0.000968256	0.00951421	0.0301491	0.946707	999_adult_Mural cell	19_organoid_Fibroblast			GGGATGAAGGTAGATT-1-2-organoid	999_adult_Keratinocyte	0.152797	0.0848887	0.0360081	0.0311198	0.695186	999_adult_Keratinocyte	19_organoid_Fibroblast			GGGATGAAGGTAGATT-1-2-organoid	999_adult_Schwann cell	0.0245291	0.00826587	0.00915829	0.0555291	0.902518	999_adult_Schwann cell	19_organoid_Fibroblast			GGGATGAAGGTAGATT-1-2-organoid	12-14_fetal_Fibroblast	0.41357	0.00723657	9.90765e-05	0.313106	0.265989	12-14_fetal_Fibroblast	19_organoid_Fibroblast			GGGATGAAGGTAGATT-1-2-organoid	999_adult_Vascular endothelium	0.0185951	0.0131055	0.0268591	0.0565141	0.884926	999_adult_Vascular endothelium	19_organoid_Fibroblast			GGGATGAAGGTAGATT-1-2-organoid	999_adult_Melanocyte	0.000276659	0.000338328	0.00244505	0.0103397	0.9866	999_adult_Melanocyte	19_organoid_Fibroblast
GGGATGAAGGTCATCT-1-2-organoid	15-16	0.298287	0.580404	4.54697e-05	0.0455285	0.0757346	15-16			GGGATGAAGGTCATCT-1-2-organoid	999_adult_Mural cell	0.000569818	0.0070747	0.00664705	0.00083212	0.984876	999_adult_Mural cell	19_organoid_Fibroblast			GGGATGAAGGTCATCT-1-2-organoid	999_adult_Keratinocyte	0.0334152	0.220756	0.094473	0.0306571	0.620698	999_adult_Keratinocyte	19_organoid_Fibroblast			GGGATGAAGGTCATCT-1-2-organoid	999_adult_Schwann cell	0.0115677	0.155115	0.00387905	0.0285889	0.80085	999_adult_Schwann cell	19_organoid_Fibroblast			GGGATGAAGGTCATCT-1-2-organoid	999_adult_Fibroblast	0.0916877	0.105691	0.000172897	0.0175775	0.784871	999_adult_Fibroblast	19_organoid_Fibroblast			GGGATGAAGGTCATCT-1-2-organoid	999_adult_Vascular endothelium	0.00890941	0.0589347	0.0152569	0.019205	0.897694	999_adult_Vascular endothelium	19_organoid_Fibroblast			GGGATGAAGGTCATCT-1-2-organoid	999_adult_Melanocyte	8.68717e-05	0.000888056	0.00073793	0.00214198	0.996145	999_adult_Melanocyte	19_organoid_Fibroblast
GGGATGAAGTGAGCCA-1-2-organoid	15-16	0.374318	0.583646	0.00404574	0.00278173	0.035208	15-16			GGGATGAAGTGAGCCA-1-2-organoid	999_adult_Mural cell	0.00646207	0.00764479	0.0703478	0.000949109	0.914596	999_adult_Mural cell	19_organoid_Fibroblast			GGGATGAAGTGAGCCA-1-2-organoid	999_adult_Keratinocyte	0.110513	0.259988	0.0708122	0.0298824	0.528804	999_adult_Keratinocyte	19_organoid_Fibroblast			GGGATGAAGTGAGCCA-1-2-organoid	999_adult_Schwann cell	0.00616209	0.244665	0.0417218	0.00329751	0.704154	999_adult_Schwann cell	19_organoid_Fibroblast			GGGATGAAGTGAGCCA-1-2-organoid	12-14_fetal_Fibroblast	0.838736	0.111837	0.00640162	0.000687702	0.0423377	12-14_fetal_Fibroblast	19_organoid_Fibroblast			GGGATGAAGTGAGCCA-1-2-organoid	999_adult_Vascular endothelium	0.0126276	0.0143167	0.0709933	0.0124973	0.889565	999_adult_Vascular endothelium	19_organoid_Fibroblast			GGGATGAAGTGAGCCA-1-2-organoid	999_adult_Melanocyte	0.000217353	0.000525801	0.0056085	0.00232161	0.991327	999_adult_Melanocyte	19_organoid_Fibroblast
GGGATGACAAGAAACT-1-2-organoid	7-8	0.34938	0.0508106	0.433099	0.00021298	0.166498	7-8			GGGATGACAAGAAACT-1-2-organoid	999_adult_Mural cell	0.00133425	0.0146313	0.110645	0.00134736	0.872042	999_adult_Mural cell	19_organoid_Fibroblast			GGGATGACAAGAAACT-1-2-organoid	999_adult_Keratinocyte	0.19565	0.0921786	0.0905079	0.0306086	0.591055	999_adult_Keratinocyte	19_organoid_Fibroblast			GGGATGACAAGAAACT-1-2-organoid	999_adult_Schwann cell	0.0155384	0.130891	0.0625773	0.00732569	0.783667	999_adult_Schwann cell	19_organoid_Fibroblast			GGGATGACAAGAAACT-1-2-organoid	12-14_fetal_Fibroblast	0.571392	0.292045	0.136	3.5533e-05	0.00052707	12-14_fetal_Fibroblast	19_organoid_Fibroblast			GGGATGACAAGAAACT-1-2-organoid	999_adult_Vascular endothelium	0.00487748	0.0378759	0.0784488	0.0107747	0.868023	999_adult_Vascular endothelium	19_organoid_Fibroblast			GGGATGACAAGAAACT-1-2-organoid	999_adult_Melanocyte	0.00300735	0.00515818	0.00522961	0.021705	0.9649	999_adult_Melanocyte	19_organoid_Fibroblast
GGGATGACACGGAAGT-1-2-organoid	15-16	0.0667713	0.614808	5.53542e-06	2.98249e-05	0.318386	15-16			GGGATGACACGGAAGT-1-2-organoid	15-16_fetal_Mural cell	0.264473	0.715934	0.00194029	0.017198	0.000454989	15-16_fetal_Mural cell	19_organoid_Keratinocyte			GGGATGACACGGAAGT-1-2-organoid	15-16_fetal_Keratinocyte	0.138509	0.513004	0.0467886	0.0333815	0.268317	15-16_fetal_Keratinocyte	19_organoid_Keratinocyte			GGGATGACACGGAAGT-1-2-organoid	15-16_fetal_Schwann cell	0.00460872	0.547108	0.0069652	0.0019093	0.439409	15-16_fetal_Schwann cell	19_organoid_Keratinocyte			GGGATGACACGGAAGT-1-2-organoid	15-16_fetal_Fibroblast	0.053187	0.800604	0.0136019	0.132607	4.7196e-10	15-16_fetal_Fibroblast	19_organoid_Keratinocyte			GGGATGACACGGAAGT-1-2-organoid	15-16_fetal_Vascular endothelium	0.0437852	0.505018	0.00774699	0.0211695	0.42228	15-16_fetal_Vascular endothelium	19_organoid_Keratinocyte			GGGATGACACGGAAGT-1-2-organoid	999_adult_Melanocyte	0.00394186	0.058272	0.0057518	0.0547165	0.877318	999_adult_Melanocyte	19_organoid_Keratinocyte
GGGATGACAGCTATAC-1-2-organoid	15-16	0.0593749	0.669837	0.011679	0.00683825	0.252271	15-16			GGGATGACAGCTATAC-1-2-organoid	7-8_fetal_Mural cell	0.00611919	0.238248	0.403214	0.0788024	0.273616	7-8_fetal_Mural cell	19_organoid_Fibroblast			GGGATGACAGCTATAC-1-2-organoid	999_adult_Keratinocyte	0.035256	0.190789	0.147209	0.0469674	0.579779	999_adult_Keratinocyte	19_organoid_Fibroblast			GGGATGACAGCTATAC-1-2-organoid	999_adult_Schwann cell	0.000193056	0.221807	0.00709514	0.0261059	0.744798	999_adult_Schwann cell	19_organoid_Fibroblast			GGGATGACAGCTATAC-1-2-organoid	15-16_fetal_Fibroblast	0.0508325	0.902961	0.0122752	0.0104843	0.0234465	15-16_fetal_Fibroblast	19_organoid_Fibroblast			GGGATGACAGCTATAC-1-2-organoid	999_adult_Vascular endothelium	0.00813391	0.0711364	0.0278735	0.0198317	0.873024	999_adult_Vascular endothelium	19_organoid_Fibroblast			GGGATGACAGCTATAC-1-2-organoid	999_adult_Melanocyte	0.000113241	0.000478857	0.0052398	0.00743384	0.986734	999_adult_Melanocyte	19_organoid_Fibroblast
GGGATGACAGGACAGT-1-2-organoid	15-16	0.308528	0.620155	2.15491e-05	0.0129755	0.0583196	15-16			GGGATGACAGGACAGT-1-2-organoid	999_adult_Mural cell	0.00850156	0.011794	0.00638462	0.00349272	0.969827	999_adult_Mural cell	19_organoid_Fibroblast			GGGATGACAGGACAGT-1-2-organoid	999_adult_Keratinocyte	0.0278984	0.278123	0.0369766	0.0273345	0.629667	999_adult_Keratinocyte	19_organoid_Fibroblast			GGGATGACAGGACAGT-1-2-organoid	999_adult_Schwann cell	0.00228207	0.154388	0.00406583	0.023955	0.815309	999_adult_Schwann cell	19_organoid_Fibroblast			GGGATGACAGGACAGT-1-2-organoid	999_adult_Fibroblast	0.263201	0.0566072	5.40579e-05	0.00470662	0.675431	999_adult_Fibroblast	19_organoid_Fibroblast			GGGATGACAGGACAGT-1-2-organoid	999_adult_Vascular endothelium	0.00555307	0.0336761	0.0170728	0.0210231	0.922675	999_adult_Vascular endothelium	19_organoid_Fibroblast			GGGATGACAGGACAGT-1-2-organoid	999_adult_Melanocyte	6.23811e-05	0.000351802	0.00243773	0.00557261	0.991576	999_adult_Melanocyte	19_organoid_Fibroblast
GGGATGACAGTTGTTG-1-2-organoid	15-16	0.284097	0.663105	0.0012722	0.000452062	0.0510734	15-16			GGGATGACAGTTGTTG-1-2-organoid	999_adult_Mural cell	0.000903207	0.120505	0.0214108	0.000258955	0.856922	999_adult_Mural cell	19_organoid_Fibroblast			GGGATGACAGTTGTTG-1-2-organoid	999_adult_Keratinocyte	0.146128	0.313937	0.0466219	0.0284671	0.464846	999_adult_Keratinocyte	19_organoid_Fibroblast			GGGATGACAGTTGTTG-1-2-organoid	999_adult_Schwann cell	0.00749668	0.470704	0.0123108	0.000922378	0.508566	999_adult_Schwann cell	19_organoid_Fibroblast			GGGATGACAGTTGTTG-1-2-organoid	15-16_fetal_Fibroblast	0.0756264	0.687607	0.000137954	8.69215e-06	0.23662	15-16_fetal_Fibroblast	19_organoid_Fibroblast			GGGATGACAGTTGTTG-1-2-organoid	999_adult_Vascular endothelium	0.0379785	0.136695	0.0293085	0.0138849	0.782133	999_adult_Vascular endothelium	19_organoid_Fibroblast			GGGATGACAGTTGTTG-1-2-organoid	999_adult_Melanocyte	0.000495622	0.00204121	0.00204446	0.00174004	0.993679	999_adult_Melanocyte	19_organoid_Fibroblast
GGGATGAGTCGCCTAG-1-2-organoid	15-16	0.416768	0.535324	2.01444e-05	8.83659e-05	0.0477988	15-16			GGGATGAGTCGCCTAG-1-2-organoid	999_adult_Mural cell	0.119015	0.100548	0.0055175	0.000135953	0.774784	999_adult_Mural cell	19_organoid_Fibroblast			GGGATGAGTCGCCTAG-1-2-organoid	999_adult_Keratinocyte	0.0981385	0.203747	0.0527124	0.0212736	0.624128	999_adult_Keratinocyte	19_organoid_Fibroblast			GGGATGAGTCGCCTAG-1-2-organoid	999_adult_Schwann cell	0.0145733	0.304133	0.00386901	0.000680448	0.676744	999_adult_Schwann cell	19_organoid_Fibroblast			GGGATGAGTCGCCTAG-1-2-organoid	999_adult_Fibroblast	0.340591	0.284456	0.00036651	1.21873e-05	0.374575	999_adult_Fibroblast	19_organoid_Fibroblast			GGGATGAGTCGCCTAG-1-2-organoid	999_adult_Vascular endothelium	0.0306178	0.0627265	0.0135415	0.0102996	0.882815	999_adult_Vascular endothelium	19_organoid_Fibroblast			GGGATGAGTCGCCTAG-1-2-organoid	999_adult_Melanocyte	0.000175243	0.000622958	0.00147699	0.00106574	0.996659	999_adult_Melanocyte	19_organoid_Fibroblast
GGGATGAGTTCGGCTG-1-2-organoid	12-14	0.539856	0.102327	0.0243707	0.00297106	0.330475	12-14			GGGATGAGTTCGGCTG-1-2-organoid	12-14_fetal_Mural cell	0.473478	0.0665898	0.0436071	0.409487	0.00683793	12-14_fetal_Mural cell	19_organoid_Keratinocyte			GGGATGAGTTCGGCTG-1-2-organoid	12-14_fetal_Keratinocyte	0.776152	0.0865619	0.0156565	0.0136174	0.108012	12-14_fetal_Keratinocyte	19_organoid_Keratinocyte			GGGATGAGTTCGGCTG-1-2-organoid	999_adult_Schwann cell	0.115789	0.062815	0.186276	0.0139762	0.621145	999_adult_Schwann cell	19_organoid_Keratinocyte			GGGATGAGTTCGGCTG-1-2-organoid	15-16_fetal_Fibroblast	0.195471	0.345827	0.277487	0.181214	5.59591e-08	15-16_fetal_Fibroblast	19_organoid_Keratinocyte			GGGATGAGTTCGGCTG-1-2-organoid	999_adult_Vascular endothelium	0.128447	0.0203761	0.179807	0.106808	0.564563	999_adult_Vascular endothelium	19_organoid_Keratinocyte			GGGATGAGTTCGGCTG-1-2-organoid	999_adult_Melanocyte	0.0198003	0.00575185	0.0231906	0.0582125	0.893045	999_adult_Melanocyte	19_organoid_Keratinocyte
GGGATGATCATCGTAG-1-2-organoid	15-16	0.307753	0.6298	7.61734e-05	0.0135414	0.0488301	15-16			GGGATGATCATCGTAG-1-2-organoid	999_adult_Mural cell	0.000167201	0.0454524	0.00120551	6.95579e-05	0.953105	999_adult_Mural cell	19_organoid_Schwann cell			GGGATGATCATCGTAG-1-2-organoid	15-16_fetal_Keratinocyte	0.0082162	0.80118	0.0810243	0.0313035	0.0782756	15-16_fetal_Keratinocyte	19_organoid_Schwann cell			GGGATGATCATCGTAG-1-2-organoid	15-16_fetal_Schwann cell	0.143741	0.741146	0.0251367	0.037105	0.0528713	15-16_fetal_Schwann cell	19_organoid_Schwann cell			GGGATGATCATCGTAG-1-2-organoid	999_adult_Fibroblast	0.0271487	0.159541	0.000181634	0.0285785	0.78455	999_adult_Fibroblast	19_organoid_Schwann cell			GGGATGATCATCGTAG-1-2-organoid	999_adult_Vascular endothelium	0.0130283	0.361912	0.161917	0.0142006	0.448942	999_adult_Vascular endothelium	19_organoid_Schwann cell			GGGATGATCATCGTAG-1-2-organoid	999_adult_Melanocyte	0.00115963	0.00402082	0.00426716	0.0236202	0.966932	999_adult_Melanocyte	19_organoid_Schwann cell
GGGATGATCCACTAGA-1-2-organoid	12-14	0.912739	0.0217853	0.00610264	0.0102924	0.0490803	12-14			GGGATGATCCACTAGA-1-2-organoid	999_adult_Mural cell	0.0714714	0.000926118	0.0430107	0.0081264	0.876465	999_adult_Mural cell	19_organoid_Fibroblast			GGGATGATCCACTAGA-1-2-organoid	999_adult_Keratinocyte	0.339681	0.0379018	0.0259628	0.0203114	0.576143	999_adult_Keratinocyte	19_organoid_Fibroblast			GGGATGATCCACTAGA-1-2-organoid	999_adult_Schwann cell	0.114282	0.0105458	0.0313855	0.00726794	0.836518	999_adult_Schwann cell	19_organoid_Fibroblast			GGGATGATCCACTAGA-1-2-organoid	12-14_fetal_Fibroblast	0.974074	0.00244151	0.00663951	0.000195097	0.0166494	12-14_fetal_Fibroblast	19_organoid_Fibroblast			GGGATGATCCACTAGA-1-2-organoid	999_adult_Vascular endothelium	0.0469492	0.00779524	0.0509059	0.0353291	0.859021	999_adult_Vascular endothelium	19_organoid_Fibroblast			GGGATGATCCACTAGA-1-2-organoid	999_adult_Melanocyte	0.000833235	0.000480021	0.00177438	0.00493903	0.991973	999_adult_Melanocyte	19_organoid_Fibroblast
GGGATGATCGGTAGGA-1-2-organoid	12-14	0.331294	0.267376	0.00210553	0.328898	0.0703262	12-14			GGGATGATCGGTAGGA-1-2-organoid	999_adult_Mural cell	0.00398194	0.000444205	0.023457	0.00725281	0.964864	999_adult_Mural cell	19_organoid_Adipocyte			GGGATGATCGGTAGGA-1-2-organoid	999_adult_Keratinocyte	0.121698	0.0457108	0.127757	0.0574054	0.647429	999_adult_Keratinocyte	19_organoid_Adipocyte			GGGATGATCGGTAGGA-1-2-organoid	999_adult_Schwann cell	0.00694547	0.0834686	0.00812368	0.0483768	0.853085	999_adult_Schwann cell	19_organoid_Adipocyte			GGGATGATCGGTAGGA-1-2-organoid	999_adult_Fibroblast	0.294448	0.000485841	0.00091611	0.0128121	0.691338	999_adult_Fibroblast	19_organoid_Adipocyte			GGGATGATCGGTAGGA-1-2-organoid	999_adult_Vascular endothelium	0.00813433	0.00804948	0.0481397	0.0375472	0.898129	999_adult_Vascular endothelium	19_organoid_Adipocyte			GGGATGATCGGTAGGA-1-2-organoid	999_adult_Melanocyte	0.000205707	0.000194118	0.00556044	0.00832181	0.985718	999_adult_Melanocyte	19_organoid_Adipocyte
GGGATGATCGTCGATA-1-2-organoid	12-14	0.82985	0.00383156	0.0677238	0.0308038	0.0677904	12-14			GGGATGATCGTCGATA-1-2-organoid	12-14_fetal_Mural cell	0.81431	0.0172328	0.0237203	0.0914317	0.0533053	12-14_fetal_Mural cell	19_organoid_Mural cell			GGGATGATCGTCGATA-1-2-organoid	999_adult_Keratinocyte	0.196141	0.023313	0.0788161	0.0454885	0.656241	999_adult_Keratinocyte	19_organoid_Mural cell			GGGATGATCGTCGATA-1-2-organoid	999_adult_Schwann cell	0.0445388	0.000837719	0.0946237	0.0284699	0.83153	999_adult_Schwann cell	19_organoid_Mural cell			GGGATGATCGTCGATA-1-2-organoid	999_adult_Fibroblast	0.0268687	0.00123986	0.331658	0.0069008	0.633333	999_adult_Fibroblast	19_organoid_Mural cell			GGGATGATCGTCGATA-1-2-organoid	999_adult_Vascular endothelium	0.224627	0.0181246	0.03137	0.0531175	0.672761	999_adult_Vascular endothelium	19_organoid_Mural cell			GGGATGATCGTCGATA-1-2-organoid	999_adult_Melanocyte	0.000830833	0.000457192	0.0036353	0.0201723	0.974904	999_adult_Melanocyte	19_organoid_Mural cell
GGGCCATAGAGCAACC-1-2-organoid	12-14	0.651372	0.170057	0.0918697	0.00143436	0.0852673	12-14			GGGCCATAGAGCAACC-1-2-organoid	7-8_fetal_Mural cell	0.0317294	0.310284	0.511198	0.0109323	0.135856	7-8_fetal_Mural cell	19_organoid_Fibroblast			GGGCCATAGAGCAACC-1-2-organoid	999_adult_Keratinocyte	0.0382874	0.20731	0.0905768	0.0520711	0.611755	999_adult_Keratinocyte	19_organoid_Fibroblast			GGGCCATAGAGCAACC-1-2-organoid	999_adult_Schwann cell	0.0251395	0.122986	0.131956	0.00691361	0.713005	999_adult_Schwann cell	19_organoid_Fibroblast			GGGCCATAGAGCAACC-1-2-organoid	7-8_fetal_Fibroblast	0.248687	0.345404	0.385842	0.0200629	3.76103e-06	7-8_fetal_Fibroblast	19_organoid_Fibroblast			GGGCCATAGAGCAACC-1-2-organoid	999_adult_Vascular endothelium	0.0355101	0.0667741	0.066624	0.0193589	0.811733	999_adult_Vascular endothelium	19_organoid_Fibroblast			GGGCCATAGAGCAACC-1-2-organoid	999_adult_Melanocyte	0.00117966	0.00472438	0.00519896	0.00995235	0.978945	999_adult_Melanocyte	19_organoid_Fibroblast
GGGCCATAGGCCTAAG-1-2-organoid	12-14	0.914196	0.0363306	0.0176923	0.0106523	0.0211289	12-14			GGGCCATAGGCCTAAG-1-2-organoid	999_adult_Mural cell	0.165864	0.0438432	0.22025	0.00909005	0.560953	999_adult_Mural cell	19_organoid_Fibroblast			GGGCCATAGGCCTAAG-1-2-organoid	999_adult_Keratinocyte	0.216055	0.129698	0.0141719	0.0182383	0.621837	999_adult_Keratinocyte	19_organoid_Fibroblast			GGGCCATAGGCCTAAG-1-2-organoid	999_adult_Schwann cell	0.0585729	0.00884322	0.0848566	0.00148907	0.846238	999_adult_Schwann cell	19_organoid_Fibroblast			GGGCCATAGGCCTAAG-1-2-organoid	12-14_fetal_Fibroblast	0.746394	0.113177	0.000983498	9.16484e-05	0.139354	12-14_fetal_Fibroblast	19_organoid_Fibroblast			GGGCCATAGGCCTAAG-1-2-organoid	999_adult_Vascular endothelium	0.0605847	0.0260322	0.0711512	0.0253873	0.816845	999_adult_Vascular endothelium	19_organoid_Fibroblast			GGGCCATAGGCCTAAG-1-2-organoid	999_adult_Melanocyte	0.000782346	0.000616778	0.00240403	0.00542654	0.99077	999_adult_Melanocyte	19_organoid_Fibroblast
GGGCCATCAATGGCAG-1-2-organoid	12-14	0.58273	0.34421	0.000810683	0.00200984	0.0702391	12-14			GGGCCATCAATGGCAG-1-2-organoid	999_adult_Mural cell	0.0620409	0.0717234	0.0568319	0.0125167	0.796887	999_adult_Mural cell	19_organoid_Fibroblast			GGGCCATCAATGGCAG-1-2-organoid	999_adult_Keratinocyte	0.162808	0.0767513	0.0646737	0.0517114	0.644056	999_adult_Keratinocyte	19_organoid_Fibroblast			GGGCCATCAATGGCAG-1-2-organoid	999_adult_Schwann cell	0.0144092	0.2058	0.00811785	0.00542216	0.76625	999_adult_Schwann cell	19_organoid_Fibroblast			GGGCCATCAATGGCAG-1-2-organoid	12-14_fetal_Fibroblast	0.498675	0.488358	0.00126123	0.0116628	4.32101e-05	12-14_fetal_Fibroblast	19_organoid_Fibroblast			GGGCCATCAATGGCAG-1-2-organoid	999_adult_Vascular endothelium	0.0371086	0.0444126	0.0247989	0.019101	0.874579	999_adult_Vascular endothelium	19_organoid_Fibroblast			GGGCCATCAATGGCAG-1-2-organoid	999_adult_Melanocyte	0.000802411	0.00205434	0.00334448	0.00938823	0.984411	999_adult_Melanocyte	19_organoid_Fibroblast
GGGCCATCACATAACC-1-2-organoid	12-14	0.805698	0.0713739	0.000138199	0.0669567	0.0558334	12-14			GGGCCATCACATAACC-1-2-organoid	12-14_fetal_Mural cell	0.618079	0.00633354	0.00543257	0.0435091	0.326646	12-14_fetal_Mural cell	19_organoid_Adipocyte			GGGCCATCACATAACC-1-2-organoid	999_adult_Keratinocyte	0.192226	0.0182624	0.0380203	0.0388122	0.71268	999_adult_Keratinocyte	19_organoid_Adipocyte			GGGCCATCACATAACC-1-2-organoid	999_adult_Schwann cell	0.0288238	0.00951532	0.00207977	0.00909789	0.950483	999_adult_Schwann cell	19_organoid_Adipocyte			GGGCCATCACATAACC-1-2-organoid	999_adult_Fibroblast	0.340411	0.00724567	1.43509e-05	0.000132769	0.652196	999_adult_Fibroblast	19_organoid_Adipocyte			GGGCCATCACATAACC-1-2-organoid	999_adult_Vascular endothelium	0.0815494	0.0188151	0.00500603	0.0370913	0.857538	999_adult_Vascular endothelium	19_organoid_Adipocyte			GGGCCATCACATAACC-1-2-organoid	999_adult_Melanocyte	0.000215651	0.000125895	0.00175479	0.00530751	0.992596	999_adult_Melanocyte	19_organoid_Adipocyte
GGGCCATCACGACGCT-1-2-organoid	15-16	0.05654	0.635309	0.0003099	6.48338e-05	0.307777	15-16			GGGCCATCACGACGCT-1-2-organoid	15-16_fetal_Mural cell	0.0210499	0.893712	0.0588833	0.0215939	0.00476092	15-16_fetal_Mural cell	19_organoid_Keratinocyte			GGGCCATCACGACGCT-1-2-organoid	15-16_fetal_Keratinocyte	0.150101	0.767256	0.0200984	0.012831	0.0497133	15-16_fetal_Keratinocyte	19_organoid_Keratinocyte			GGGCCATCACGACGCT-1-2-organoid	15-16_fetal_Schwann cell	0.00376422	0.560446	0.165025	0.00300508	0.26776	15-16_fetal_Schwann cell	19_organoid_Keratinocyte			GGGCCATCACGACGCT-1-2-organoid	15-16_fetal_Fibroblast	0.0632818	0.788667	0.0810183	0.0670325	8.09974e-10	15-16_fetal_Fibroblast	19_organoid_Keratinocyte			GGGCCATCACGACGCT-1-2-organoid	15-16_fetal_Vascular endothelium	0.0414306	0.390679	0.164329	0.0327674	0.370794	15-16_fetal_Vascular endothelium	19_organoid_Keratinocyte			GGGCCATCACGACGCT-1-2-organoid	999_adult_Melanocyte	0.00608631	0.0226436	0.0136782	0.0271894	0.930402	999_adult_Melanocyte	19_organoid_Keratinocyte
GGGCCATCAGCTCGGT-1-2-organoid	15-16	0.341527	0.514716	0.0145562	0.00499528	0.124205	15-16			GGGCCATCAGCTCGGT-1-2-organoid	999_adult_Mural cell	0.00968108	0.0592451	0.134337	0.0390725	0.757664	999_adult_Mural cell	19_organoid_Fibroblast			GGGCCATCAGCTCGGT-1-2-organoid	999_adult_Keratinocyte	0.16873	0.0731165	0.0687657	0.0484655	0.640923	999_adult_Keratinocyte	19_organoid_Fibroblast			GGGCCATCAGCTCGGT-1-2-organoid	999_adult_Schwann cell	0.0022086	0.193683	0.0169802	0.0144905	0.772638	999_adult_Schwann cell	19_organoid_Fibroblast			GGGCCATCAGCTCGGT-1-2-organoid	15-16_fetal_Fibroblast	0.345274	0.645537	0.00519168	0.00382936	0.000167685	15-16_fetal_Fibroblast	19_organoid_Fibroblast			GGGCCATCAGCTCGGT-1-2-organoid	999_adult_Vascular endothelium	0.0178284	0.0528437	0.024515	0.020544	0.884269	999_adult_Vascular endothelium	19_organoid_Fibroblast			GGGCCATCAGCTCGGT-1-2-organoid	999_adult_Melanocyte	0.000599458	0.00190439	0.00391504	0.0137889	0.979792	999_adult_Melanocyte	19_organoid_Fibroblast
GGGCCATGTTTCGTTT-1-2-organoid	15-16	0.1918	0.491831	9.67644e-06	0.0032199	0.31314	15-16			GGGCCATGTTTCGTTT-1-2-organoid	15-16_fetal_Mural cell	0.456345	0.463358	0.000832255	0.0725124	0.00695261	15-16_fetal_Mural cell	19_organoid_Keratinocyte			GGGCCATGTTTCGTTT-1-2-organoid	999_adult_Keratinocyte	0.355895	0.119231	0.0564677	0.0428311	0.425575	999_adult_Keratinocyte	19_organoid_Keratinocyte			GGGCCATGTTTCGTTT-1-2-organoid	999_adult_Schwann cell	0.056208	0.15342	0.00493298	0.0123459	0.773093	999_adult_Schwann cell	19_organoid_Keratinocyte			GGGCCATGTTTCGTTT-1-2-organoid	15-16_fetal_Fibroblast	0.125129	0.630122	0.00662251	0.238126	4.22215e-08	15-16_fetal_Fibroblast	19_organoid_Keratinocyte			GGGCCATGTTTCGTTT-1-2-organoid	999_adult_Vascular endothelium	0.0895353	0.25688	0.00723716	0.03682	0.609528	999_adult_Vascular endothelium	19_organoid_Keratinocyte			GGGCCATGTTTCGTTT-1-2-organoid	999_adult_Melanocyte	0.00389315	0.00875365	0.00263188	0.0514338	0.933288	999_adult_Melanocyte	19_organoid_Keratinocyte
GGGCCATTCACCTGTC-1-2-organoid	12-14	0.692697	0.279789	0.000249619	0.00618726	0.0210772	12-14			GGGCCATTCACCTGTC-1-2-organoid	999_adult_Mural cell	0.070018	0.0314549	0.0833975	0.00343764	0.811692	999_adult_Mural cell	19_organoid_Fibroblast			GGGCCATTCACCTGTC-1-2-organoid	999_adult_Keratinocyte	0.0829192	0.386183	0.0188925	0.0198403	0.492165	999_adult_Keratinocyte	19_organoid_Fibroblast			GGGCCATTCACCTGTC-1-2-organoid	999_adult_Schwann cell	0.0069811	0.0975243	0.037502	0.00230405	0.855689	999_adult_Schwann cell	19_organoid_Fibroblast			GGGCCATTCACCTGTC-1-2-organoid	12-14_fetal_Fibroblast	0.78975	0.0922486	0.000165451	0.000483888	0.117352	12-14_fetal_Fibroblast	19_organoid_Fibroblast			GGGCCATTCACCTGTC-1-2-organoid	999_adult_Vascular endothelium	0.0294932	0.0280693	0.061769	0.0155961	0.865072	999_adult_Vascular endothelium	19_organoid_Fibroblast			GGGCCATTCACCTGTC-1-2-organoid	999_adult_Melanocyte	0.000122122	0.000225701	0.00326249	0.00235391	0.994036	999_adult_Melanocyte	19_organoid_Fibroblast
GGGCCATTCACTTATC-1-2-organoid	999	0.240988	0.0257899	0.0235389	0.000280127	0.709403	999			GGGCCATTCACTTATC-1-2-organoid	7-8_fetal_Mural cell	0.0238036	0.0764751	0.331274	0.241325	0.327121	7-8_fetal_Mural cell	19_organoid_Keratinocyte			GGGCCATTCACTTATC-1-2-organoid	15-16_fetal_Keratinocyte	0.288651	0.539827	0.0329779	0.0294893	0.109055	15-16_fetal_Keratinocyte	19_organoid_Keratinocyte			GGGCCATTCACTTATC-1-2-organoid	7-8_fetal_Schwann cell	0.0536468	0.122267	0.554776	0.0411666	0.228144	7-8_fetal_Schwann cell	19_organoid_Keratinocyte			GGGCCATTCACTTATC-1-2-organoid	7-8_fetal_Fibroblast	0.154694	0.0872058	0.485913	0.272188	1.48168e-09	7-8_fetal_Fibroblast	19_organoid_Keratinocyte			GGGCCATTCACTTATC-1-2-organoid	999_adult_Vascular endothelium	0.0339077	0.0144173	0.295877	0.0411793	0.614619	999_adult_Vascular endothelium	19_organoid_Keratinocyte			GGGCCATTCACTTATC-1-2-organoid	999_adult_Melanocyte	0.0962105	0.0252676	0.200825	0.130359	0.547337	999_adult_Melanocyte	19_organoid_Keratinocyte
GGGCCATTCAGCCTTC-1-2-organoid	999	0.00276159	0.291833	0.000352082	3.37157e-06	0.70505	999			GGGCCATTCAGCCTTC-1-2-organoid	15-16_fetal_Mural cell	0.000157206	0.829777	0.106428	0.0473884	0.0162489	15-16_fetal_Mural cell	19_organoid_Keratinocyte			GGGCCATTCAGCCTTC-1-2-organoid	15-16_fetal_Keratinocyte	0.0177401	0.51515	0.214172	0.0722563	0.180682	15-16_fetal_Keratinocyte	19_organoid_Keratinocyte			GGGCCATTCAGCCTTC-1-2-organoid	15-16_fetal_Schwann cell	0.00103076	0.752956	0.00717024	0.148355	0.0904876	15-16_fetal_Schwann cell	19_organoid_Keratinocyte			GGGCCATTCAGCCTTC-1-2-organoid	15-16_fetal_Fibroblast	0.0159791	0.341629	0.323975	0.318416	8.04976e-14	15-16_fetal_Fibroblast	19_organoid_Keratinocyte			GGGCCATTCAGCCTTC-1-2-organoid	15-16_fetal_Vascular endothelium	0.0545177	0.500694	0.0272201	0.019727	0.397841	15-16_fetal_Vascular endothelium	19_organoid_Keratinocyte			GGGCCATTCAGCCTTC-1-2-organoid	999_adult_Melanocyte	0.0144064	0.330852	0.0048992	0.0203955	0.629447	999_adult_Melanocyte	19_organoid_Keratinocyte
GGGCCATTCCTGTTAT-1-2-organoid	12-14	0.60467	0.360051	0.00011192	0.00171518	0.0334518	12-14			GGGCCATTCCTGTTAT-1-2-organoid	999_adult_Mural cell	0.0651967	0.0623574	0.0203401	0.00142444	0.850681	999_adult_Mural cell	19_organoid_Fibroblast			GGGCCATTCCTGTTAT-1-2-organoid	999_adult_Keratinocyte	0.0832584	0.322564	0.021992	0.0179721	0.554213	999_adult_Keratinocyte	19_organoid_Fibroblast			GGGCCATTCCTGTTAT-1-2-organoid	999_adult_Schwann cell	0.00863759	0.122028	0.00956139	0.00242427	0.857349	999_adult_Schwann cell	19_organoid_Fibroblast			GGGCCATTCCTGTTAT-1-2-organoid	999_adult_Fibroblast	0.265534	0.104635	1.50338e-05	2.35633e-05	0.629792	999_adult_Fibroblast	19_organoid_Fibroblast			GGGCCATTCCTGTTAT-1-2-organoid	999_adult_Vascular endothelium	0.0247141	0.044466	0.0352606	0.0178262	0.877733	999_adult_Vascular endothelium	19_organoid_Fibroblast			GGGCCATTCCTGTTAT-1-2-organoid	999_adult_Melanocyte	0.000167619	0.000266742	0.00239032	0.00341654	0.993759	999_adult_Melanocyte	19_organoid_Fibroblast
GGGCCATTCGTGCATA-1-2-organoid	15-16	0.30157	0.590769	0.0224886	0.000393148	0.0847787	15-16			GGGCCATTCGTGCATA-1-2-organoid	999_adult_Mural cell	0.000549905	0.00884958	0.0203328	0.000395572	0.969872	999_adult_Mural cell	19_organoid_Fibroblast			GGGCCATTCGTGCATA-1-2-organoid	999_adult_Keratinocyte	0.252851	0.242145	0.0406751	0.019466	0.444863	999_adult_Keratinocyte	19_organoid_Fibroblast			GGGCCATTCGTGCATA-1-2-organoid	999_adult_Schwann cell	0.0149344	0.297168	0.0465669	0.00342844	0.637903	999_adult_Schwann cell	19_organoid_Fibroblast			GGGCCATTCGTGCATA-1-2-organoid	15-16_fetal_Fibroblast	0.419139	0.559256	0.00855489	2.04745e-06	0.0130479	15-16_fetal_Fibroblast	19_organoid_Fibroblast			GGGCCATTCGTGCATA-1-2-organoid	999_adult_Vascular endothelium	0.00931932	0.0541183	0.0553261	0.00959289	0.871643	999_adult_Vascular endothelium	19_organoid_Fibroblast			GGGCCATTCGTGCATA-1-2-organoid	999_adult_Melanocyte	0.000789521	0.00186171	0.00175166	0.00491283	0.990684	999_adult_Melanocyte	19_organoid_Fibroblast
GGGCCATTCTATTCGT-1-2-organoid	12-14	0.677313	0.1608	0.000205741	0.0686906	0.0929913	12-14			GGGCCATTCTATTCGT-1-2-organoid	999_adult_Mural cell	0.00756273	0.00310508	0.019616	0.0116046	0.958112	999_adult_Mural cell	19_organoid_Fibroblast			GGGCCATTCTATTCGT-1-2-organoid	999_adult_Keratinocyte	0.0535933	0.149602	0.0381109	0.0317266	0.726967	999_adult_Keratinocyte	19_organoid_Fibroblast			GGGCCATTCTATTCGT-1-2-organoid	999_adult_Schwann cell	0.00687076	0.0209802	0.00905254	0.0545338	0.908563	999_adult_Schwann cell	19_organoid_Fibroblast			GGGCCATTCTATTCGT-1-2-organoid	999_adult_Fibroblast	0.430975	0.00841052	0.000623315	0.00659814	0.553393	999_adult_Fibroblast	19_organoid_Fibroblast			GGGCCATTCTATTCGT-1-2-organoid	999_adult_Vascular endothelium	0.0130971	0.0230779	0.0201743	0.0393478	0.904303	999_adult_Vascular endothelium	19_organoid_Fibroblast			GGGCCATTCTATTCGT-1-2-organoid	999_adult_Melanocyte	0.000126395	0.00029931	0.00133069	0.0061258	0.992118	999_adult_Melanocyte	19_organoid_Fibroblast
GGGCGTTCACTGTGAT-1-2-organoid	15-16	0.314803	0.61181	0.0296083	0.00209578	0.0416831	15-16			GGGCGTTCACTGTGAT-1-2-organoid	999_adult_Mural cell	0.00124704	0.0621303	0.0974667	0.00184381	0.837312	999_adult_Mural cell	19_organoid_Fibroblast			GGGCGTTCACTGTGAT-1-2-organoid	15-16_fetal_Keratinocyte	0.210537	0.427653	0.0155334	0.013459	0.332818	15-16_fetal_Keratinocyte	19_organoid_Fibroblast			GGGCGTTCACTGTGAT-1-2-organoid	999_adult_Schwann cell	0.0039149	0.219669	0.115301	0.00170849	0.659407	999_adult_Schwann cell	19_organoid_Fibroblast			GGGCGTTCACTGTGAT-1-2-organoid	15-16_fetal_Fibroblast	0.0581072	0.841424	0.000728994	2.56355e-05	0.0997138	15-16_fetal_Fibroblast	19_organoid_Fibroblast			GGGCGTTCACTGTGAT-1-2-organoid	999_adult_Vascular endothelium	0.0117171	0.0554546	0.12485	0.0216282	0.78635	999_adult_Vascular endothelium	19_organoid_Fibroblast			GGGCGTTCACTGTGAT-1-2-organoid	999_adult_Melanocyte	0.000512626	0.00125707	0.00442029	0.00709697	0.986713	999_adult_Melanocyte	19_organoid_Fibroblast
GGGCGTTCATCTCCCA-1-2-organoid	12-14	0.718193	0.00933778	0.0930343	0.0458063	0.133629	12-14			GGGCGTTCATCTCCCA-1-2-organoid	999_adult_Mural cell	0.0107635	0.00736922	0.194127	0.0661274	0.721613	999_adult_Mural cell	19_organoid_Fibroblast			GGGCGTTCATCTCCCA-1-2-organoid	999_adult_Keratinocyte	0.12954	0.0618789	0.0469434	0.0415985	0.72004	999_adult_Keratinocyte	19_organoid_Fibroblast			GGGCGTTCATCTCCCA-1-2-organoid	999_adult_Schwann cell	0.00511474	0.00776849	0.0450641	0.0365554	0.905497	999_adult_Schwann cell	19_organoid_Fibroblast			GGGCGTTCATCTCCCA-1-2-organoid	12-14_fetal_Fibroblast	0.570386	0.0321282	0.112486	0.0287792	0.25622	12-14_fetal_Fibroblast	19_organoid_Fibroblast			GGGCGTTCATCTCCCA-1-2-organoid	999_adult_Vascular endothelium	0.0131757	0.0261009	0.0642198	0.0388981	0.857605	999_adult_Vascular endothelium	19_organoid_Fibroblast			GGGCGTTCATCTCCCA-1-2-organoid	999_adult_Melanocyte	0.000551141	0.000533606	0.00441728	0.0313926	0.963105	999_adult_Melanocyte	19_organoid_Fibroblast
GGGCGTTGTACGGGAT-1-2-organoid	12-14	0.786159	0.0338346	0.000226699	0.110665	0.0691148	12-14			GGGCGTTGTACGGGAT-1-2-organoid	999_adult_Mural cell	0.0310732	0.000428495	0.0218548	0.0334299	0.913214	999_adult_Mural cell	19_organoid_Fibroblast			GGGCGTTGTACGGGAT-1-2-organoid	999_adult_Keratinocyte	0.276749	0.0317518	0.0292217	0.0298275	0.63245	999_adult_Keratinocyte	19_organoid_Fibroblast			GGGCGTTGTACGGGAT-1-2-organoid	999_adult_Schwann cell	0.0409976	0.010751	0.0152088	0.0322853	0.900757	999_adult_Schwann cell	19_organoid_Fibroblast			GGGCGTTGTACGGGAT-1-2-organoid	12-14_fetal_Fibroblast	0.946592	0.00232429	8.67116e-05	0.00609778	0.0448991	12-14_fetal_Fibroblast	19_organoid_Fibroblast			GGGCGTTGTACGGGAT-1-2-organoid	999_adult_Vascular endothelium	0.0359143	0.00574856	0.0266488	0.0504451	0.881243	999_adult_Vascular endothelium	19_organoid_Fibroblast			GGGCGTTGTACGGGAT-1-2-organoid	999_adult_Melanocyte	0.000853613	0.000370563	0.00457	0.00965763	0.984548	999_adult_Melanocyte	19_organoid_Fibroblast
GGGCGTTGTAGCTGCC-1-2-organoid	12-14	0.574425	0.262066	2.84565e-06	0.0940898	0.0694165	12-14			GGGCGTTGTAGCTGCC-1-2-organoid	999_adult_Mural cell	0.189196	0.00820723	0.00269207	0.0185598	0.781345	999_adult_Mural cell	19_organoid_Fibroblast			GGGCGTTGTAGCTGCC-1-2-organoid	999_adult_Keratinocyte	0.105457	0.0715143	0.0528201	0.0252106	0.744998	999_adult_Keratinocyte	19_organoid_Fibroblast			GGGCGTTGTAGCTGCC-1-2-organoid	999_adult_Schwann cell	0.00744618	0.0364842	0.000563747	0.0187242	0.936782	999_adult_Schwann cell	19_organoid_Fibroblast			GGGCGTTGTAGCTGCC-1-2-organoid	999_adult_Fibroblast	0.116844	0.00776782	1.80967e-07	0.00325378	0.872134	999_adult_Fibroblast	19_organoid_Fibroblast			GGGCGTTGTAGCTGCC-1-2-organoid	999_adult_Vascular endothelium	0.0177192	0.0223613	0.00596538	0.037017	0.916937	999_adult_Vascular endothelium	19_organoid_Fibroblast			GGGCGTTGTAGCTGCC-1-2-organoid	999_adult_Melanocyte	4.49597e-05	9.61531e-05	0.00155554	0.00296744	0.995336	999_adult_Melanocyte	19_organoid_Fibroblast
GGGCGTTGTCTCACGG-1-2-organoid	12-14	0.799922	0.0139221	0.0138425	0.0639379	0.108375	12-14			GGGCGTTGTCTCACGG-1-2-organoid	999_adult_Mural cell	0.00173037	0.000117402	0.0412843	0.00609933	0.950769	999_adult_Mural cell	19_organoid_Fibroblast			GGGCGTTGTCTCACGG-1-2-organoid	999_adult_Keratinocyte	0.351998	0.0285865	0.0366441	0.0265648	0.556206	999_adult_Keratinocyte	19_organoid_Fibroblast			GGGCGTTGTCTCACGG-1-2-organoid	999_adult_Schwann cell	0.0521458	0.00858813	0.0558012	0.0396506	0.843814	999_adult_Schwann cell	19_organoid_Fibroblast			GGGCGTTGTCTCACGG-1-2-organoid	12-14_fetal_Fibroblast	0.844448	0.000686742	0.00257596	0.000901584	0.151388	12-14_fetal_Fibroblast	19_organoid_Fibroblast			GGGCGTTGTCTCACGG-1-2-organoid	999_adult_Vascular endothelium	0.0177301	0.00464596	0.0798658	0.0323169	0.865441	999_adult_Vascular endothelium	19_organoid_Fibroblast			GGGCGTTGTCTCACGG-1-2-organoid	999_adult_Melanocyte	0.0014757	0.000907344	0.00367322	0.0132024	0.980741	999_adult_Melanocyte	19_organoid_Fibroblast
GGGCGTTTCAAGCCGC-1-2-organoid	12-14	0.915375	0.0211795	0.0346452	0.00148924	0.0273111	12-14			GGGCGTTTCAAGCCGC-1-2-organoid	7-8_fetal_Mural cell	0.292325	0.157088	0.457134	0.0133129	0.0801406	7-8_fetal_Mural cell	19_organoid_Fibroblast			GGGCGTTTCAAGCCGC-1-2-organoid	999_adult_Keratinocyte	0.315255	0.157585	0.00870779	0.0101766	0.508275	999_adult_Keratinocyte	19_organoid_Fibroblast			GGGCGTTTCAAGCCGC-1-2-organoid	999_adult_Schwann cell	0.0670759	0.00620814	0.17305	0.000474751	0.753192	999_adult_Schwann cell	19_organoid_Fibroblast			GGGCGTTTCAAGCCGC-1-2-organoid	12-14_fetal_Fibroblast	0.699045	0.291979	0.00177144	9.42673e-05	0.00710968	12-14_fetal_Fibroblast	19_organoid_Fibroblast			GGGCGTTTCAAGCCGC-1-2-organoid	999_adult_Vascular endothelium	0.0931946	0.034361	0.0894817	0.0211309	0.761832	999_adult_Vascular endothelium	19_organoid_Fibroblast			GGGCGTTTCAAGCCGC-1-2-organoid	999_adult_Melanocyte	0.0019121	0.000945832	0.00432687	0.00381823	0.988997	999_adult_Melanocyte	19_organoid_Fibroblast
GGGCGTTTCGGTAACT-1-2-organoid	999	0.102626	0.033157	0.0094521	6.91384e-06	0.854758	999			GGGCGTTTCGGTAACT-1-2-organoid	15-16_fetal_Mural cell	0.231248	0.366402	0.190254	0.212093	3.2666e-06	15-16_fetal_Mural cell	19_organoid_Keratinocyte			GGGCGTTTCGGTAACT-1-2-organoid	12-14_fetal_Keratinocyte	0.512564	0.169802	0.034101	0.0339808	0.249552	12-14_fetal_Keratinocyte	19_organoid_Keratinocyte			GGGCGTTTCGGTAACT-1-2-organoid	999_adult_Schwann cell	0.00693907	0.091519	0.385869	0.0079954	0.507677	999_adult_Schwann cell	19_organoid_Keratinocyte			GGGCGTTTCGGTAACT-1-2-organoid	15-16_fetal_Fibroblast	0.158195	0.377553	0.369201	0.0950514	1.80656e-13	15-16_fetal_Fibroblast	19_organoid_Keratinocyte			GGGCGTTTCGGTAACT-1-2-organoid	999_adult_Vascular endothelium	0.277271	0.191097	0.0711439	0.0484119	0.412076	999_adult_Vascular endothelium	19_organoid_Keratinocyte			GGGCGTTTCGGTAACT-1-2-organoid	999_adult_Melanocyte	0.135834	0.211124	0.0347067	0.106787	0.511548	999_adult_Melanocyte	19_organoid_Keratinocyte
GGGCGTTTCGGTAAGG-1-2-organoid	999	0.109715	0.384853	0.0250048	2.65205e-05	0.480401	999			GGGCGTTTCGGTAAGG-1-2-organoid	15-16_fetal_Mural cell	0.180897	0.587724	0.114144	0.104128	0.0131077	15-16_fetal_Mural cell	19_organoid_Keratinocyte			GGGCGTTTCGGTAAGG-1-2-organoid	12-14_fetal_Keratinocyte	0.468257	0.0647906	0.0746325	0.0435384	0.348782	12-14_fetal_Keratinocyte	19_organoid_Keratinocyte			GGGCGTTTCGGTAAGG-1-2-organoid	999_adult_Schwann cell	0.00752192	0.389481	0.0460126	0.00783762	0.549147	999_adult_Schwann cell	19_organoid_Keratinocyte			GGGCGTTTCGGTAAGG-1-2-organoid	7-8_fetal_Fibroblast	0.216925	0.387805	0.394168	0.0011019	6.26661e-11	7-8_fetal_Fibroblast	19_organoid_Keratinocyte			GGGCGTTTCGGTAAGG-1-2-organoid	999_adult_Vascular endothelium	0.0754342	0.1019	0.0339559	0.0295488	0.759161	999_adult_Vascular endothelium	19_organoid_Keratinocyte			GGGCGTTTCGGTAAGG-1-2-organoid	999_adult_Melanocyte	0.0112744	0.0302202	0.00738249	0.0298067	0.921316	999_adult_Melanocyte	19_organoid_Keratinocyte
GGGCTACAGATACCAA-1-2-organoid	12-14	0.485946	0.400594	7.52884e-07	0.0164135	0.0970462	12-14			GGGCTACAGATACCAA-1-2-organoid	999_adult_Mural cell	0.165483	0.0240748	0.000640691	0.00305462	0.806747	999_adult_Mural cell	19_organoid_Adipocyte			GGGCTACAGATACCAA-1-2-organoid	999_adult_Keratinocyte	0.129707	0.0757006	0.0278891	0.0198357	0.746868	999_adult_Keratinocyte	19_organoid_Adipocyte			GGGCTACAGATACCAA-1-2-organoid	999_adult_Schwann cell	0.0114174	0.0569534	0.000368936	0.00687972	0.924381	999_adult_Schwann cell	19_organoid_Adipocyte			GGGCTACAGATACCAA-1-2-organoid	999_adult_Fibroblast	0.136751	0.017378	2.71635e-07	0.000306793	0.845563	999_adult_Fibroblast	19_organoid_Adipocyte			GGGCTACAGATACCAA-1-2-organoid	999_adult_Vascular endothelium	0.0193829	0.0491243	0.00402663	0.0247682	0.902698	999_adult_Vascular endothelium	19_organoid_Adipocyte			GGGCTACAGATACCAA-1-2-organoid	999_adult_Melanocyte	8.94553e-05	0.000165386	0.00111526	0.00272121	0.995909	999_adult_Melanocyte	19_organoid_Adipocyte
GGGCTACAGTCCCAAT-1-2-organoid	12-14	0.624161	0.0898617	0.0991567	0.00631875	0.180501	12-14			GGGCTACAGTCCCAAT-1-2-organoid	999_adult_Mural cell	0.025533	0.033195	0.198472	0.0154486	0.727351	999_adult_Mural cell	19_organoid_Fibroblast			GGGCTACAGTCCCAAT-1-2-organoid	999_adult_Keratinocyte	0.172255	0.0456234	0.0651709	0.0460358	0.670915	999_adult_Keratinocyte	19_organoid_Fibroblast			GGGCTACAGTCCCAAT-1-2-organoid	999_adult_Schwann cell	0.00618271	0.0643924	0.0247086	0.00910685	0.895609	999_adult_Schwann cell	19_organoid_Fibroblast			GGGCTACAGTCCCAAT-1-2-organoid	12-14_fetal_Fibroblast	0.670411	0.246945	0.0281061	0.000407278	0.0541308	12-14_fetal_Fibroblast	19_organoid_Fibroblast			GGGCTACAGTCCCAAT-1-2-organoid	999_adult_Vascular endothelium	0.0187266	0.0336591	0.0385631	0.0217713	0.88728	999_adult_Vascular endothelium	19_organoid_Fibroblast			GGGCTACAGTCCCAAT-1-2-organoid	999_adult_Melanocyte	0.000981066	0.00134311	0.00426474	0.0143838	0.979027	999_adult_Melanocyte	19_organoid_Fibroblast
GGGCTACCAATGGCAG-1-2-organoid	15-16	0.337103	0.55775	0.000846426	0.0230379	0.081263	15-16			GGGCTACCAATGGCAG-1-2-organoid	999_adult_Mural cell	0.00129688	0.0332238	0.0209517	0.00567284	0.938855	999_adult_Mural cell	19_organoid_Fibroblast			GGGCTACCAATGGCAG-1-2-organoid	999_adult_Keratinocyte	0.227107	0.217995	0.0328298	0.0291836	0.492884	999_adult_Keratinocyte	19_organoid_Fibroblast			GGGCTACCAATGGCAG-1-2-organoid	999_adult_Schwann cell	0.0113013	0.236087	0.0135703	0.00676289	0.732278	999_adult_Schwann cell	19_organoid_Fibroblast			GGGCTACCAATGGCAG-1-2-organoid	15-16_fetal_Fibroblast	0.0957412	0.752271	5.32118e-05	0.00120396	0.150731	15-16_fetal_Fibroblast	19_organoid_Fibroblast			GGGCTACCAATGGCAG-1-2-organoid	999_adult_Vascular endothelium	0.0339674	0.0930271	0.0302647	0.028204	0.814537	999_adult_Vascular endothelium	19_organoid_Fibroblast			GGGCTACCAATGGCAG-1-2-organoid	999_adult_Melanocyte	0.000507949	0.001462	0.00188431	0.00495444	0.991191	999_adult_Melanocyte	19_organoid_Fibroblast
GGGCTACGTATCGAGG-1-2-organoid	12-14	0.692994	0.0178434	0.000348008	0.204715	0.0840997	12-14			GGGCTACGTATCGAGG-1-2-organoid	999_adult_Mural cell	0.00753567	0.00034587	0.00660954	0.0122236	0.973285	999_adult_Mural cell	19_organoid_Fibroblast			GGGCTACGTATCGAGG-1-2-organoid	999_adult_Keratinocyte	0.15579	0.0239597	0.0776641	0.0369126	0.705674	999_adult_Keratinocyte	19_organoid_Fibroblast			GGGCTACGTATCGAGG-1-2-organoid	999_adult_Schwann cell	0.0813654	0.00785599	0.00385046	0.0788501	0.828078	999_adult_Schwann cell	19_organoid_Fibroblast			GGGCTACGTATCGAGG-1-2-organoid	12-14_fetal_Fibroblast	0.725852	0.00141685	0.000890971	0.0227968	0.249043	12-14_fetal_Fibroblast	19_organoid_Fibroblast			GGGCTACGTATCGAGG-1-2-organoid	999_adult_Vascular endothelium	0.0222216	0.0123798	0.0159245	0.0558524	0.893622	999_adult_Vascular endothelium	19_organoid_Fibroblast			GGGCTACGTATCGAGG-1-2-organoid	999_adult_Melanocyte	0.000349533	0.000486826	0.000762364	0.00703928	0.991362	999_adult_Melanocyte	19_organoid_Fibroblast
GGGCTACGTCGGATTT-1-2-organoid	12-14	0.57116	0.0694694	0.0139423	5.31215e-05	0.345376	12-14			GGGCTACGTCGGATTT-1-2-organoid	12-14_fetal_Mural cell	0.431025	0.370822	0.0602416	0.137036	0.00087489	12-14_fetal_Mural cell	19_organoid_Keratinocyte			GGGCTACGTCGGATTT-1-2-organoid	12-14_fetal_Keratinocyte	0.562305	0.290023	0.0179089	0.0170785	0.112686	12-14_fetal_Keratinocyte	19_organoid_Keratinocyte			GGGCTACGTCGGATTT-1-2-organoid	7-8_fetal_Schwann cell	0.0465692	0.124884	0.417967	0.00363576	0.406944	7-8_fetal_Schwann cell	19_organoid_Keratinocyte			GGGCTACGTCGGATTT-1-2-organoid	15-16_fetal_Fibroblast	0.242189	0.398359	0.332372	0.0270804	1.70627e-10	15-16_fetal_Fibroblast	19_organoid_Keratinocyte			GGGCTACGTCGGATTT-1-2-organoid	999_adult_Vascular endothelium	0.161155	0.0729969	0.148768	0.0590024	0.558078	999_adult_Vascular endothelium	19_organoid_Keratinocyte			GGGCTACGTCGGATTT-1-2-organoid	999_adult_Melanocyte	0.0518212	0.0255343	0.0634046	0.0531644	0.806075	999_adult_Melanocyte	19_organoid_Keratinocyte
GGGCTCAAGACCACGA-1-2-organoid	12-14	0.575644	0.26718	0.00472208	0.0606335	0.09182	12-14			GGGCTCAAGACCACGA-1-2-organoid	999_adult_Mural cell	0.0388048	0.0553551	0.333368	0.151463	0.421009	999_adult_Mural cell	19_organoid_Fibroblast			GGGCTCAAGACCACGA-1-2-organoid	999_adult_Keratinocyte	0.0577745	0.169108	0.0567002	0.0480064	0.668411	999_adult_Keratinocyte	19_organoid_Fibroblast			GGGCTCAAGACCACGA-1-2-organoid	999_adult_Schwann cell	0.00229874	0.0396793	0.029242	0.0413863	0.887394	999_adult_Schwann cell	19_organoid_Fibroblast			GGGCTCAAGACCACGA-1-2-organoid	12-14_fetal_Fibroblast	0.402046	0.240724	0.0176799	0.339454	9.56156e-05	12-14_fetal_Fibroblast	19_organoid_Fibroblast			GGGCTCAAGACCACGA-1-2-organoid	999_adult_Vascular endothelium	0.0143839	0.0340949	0.0559429	0.032225	0.863353	999_adult_Vascular endothelium	19_organoid_Fibroblast			GGGCTCAAGACCACGA-1-2-organoid	999_adult_Melanocyte	0.000169047	0.000577011	0.00278557	0.020727	0.975741	999_adult_Melanocyte	19_organoid_Fibroblast
GGGCTCAAGCGTGCCT-1-2-organoid	12-14	0.871236	0.0747981	0.00028737	0.0108286	0.0428499	12-14			GGGCTCAAGCGTGCCT-1-2-organoid	999_adult_Mural cell	0.334489	0.00425903	0.00472845	0.0164406	0.640083	999_adult_Mural cell	19_organoid_Fibroblast			GGGCTCAAGCGTGCCT-1-2-organoid	999_adult_Keratinocyte	0.156976	0.0173041	0.0324459	0.0442018	0.749073	999_adult_Keratinocyte	19_organoid_Fibroblast			GGGCTCAAGCGTGCCT-1-2-organoid	999_adult_Schwann cell	0.0213844	0.00789368	0.00223414	0.0106448	0.957843	999_adult_Schwann cell	19_organoid_Fibroblast			GGGCTCAAGCGTGCCT-1-2-organoid	999_adult_Fibroblast	0.380629	0.00125452	2.53272e-05	1.04034e-05	0.618081	999_adult_Fibroblast	19_organoid_Fibroblast			GGGCTCAAGCGTGCCT-1-2-organoid	999_adult_Vascular endothelium	0.101685	0.0179988	0.00323624	0.0226323	0.854447	999_adult_Vascular endothelium	19_organoid_Fibroblast			GGGCTCAAGCGTGCCT-1-2-organoid	999_adult_Melanocyte	0.000183411	0.00011402	0.00117774	0.00291972	0.995605	999_adult_Melanocyte	19_organoid_Fibroblast
GGGCTCAAGGTTGTTC-1-2-organoid	12-14	0.417672	0.0112591	0.0266166	0.314661	0.229792	12-14			GGGCTCAAGGTTGTTC-1-2-organoid	999_adult_Mural cell	0.00107888	0.000378018	0.0723884	0.0444711	0.881684	999_adult_Mural cell	19_organoid_Fibroblast			GGGCTCAAGGTTGTTC-1-2-organoid	999_adult_Keratinocyte	0.134685	0.093466	0.0463721	0.0339077	0.691569	999_adult_Keratinocyte	19_organoid_Fibroblast			GGGCTCAAGGTTGTTC-1-2-organoid	999_adult_Schwann cell	0.00826015	0.00648883	0.0264164	0.11799	0.840844	999_adult_Schwann cell	19_organoid_Fibroblast			GGGCTCAAGGTTGTTC-1-2-organoid	999_adult_Fibroblast	0.152467	0.00048923	0.00305033	0.00286361	0.84113	999_adult_Fibroblast	19_organoid_Fibroblast			GGGCTCAAGGTTGTTC-1-2-organoid	999_adult_Vascular endothelium	0.00655833	0.00611424	0.0974593	0.0648706	0.824998	999_adult_Vascular endothelium	19_organoid_Fibroblast			GGGCTCAAGGTTGTTC-1-2-organoid	999_adult_Melanocyte	0.000487025	0.000453742	0.00436317	0.0292478	0.965448	999_adult_Melanocyte	19_organoid_Fibroblast
GGGCTCAAGTGAGTGC-1-2-organoid	15-16	0.280454	0.602567	0.0194542	0.00414807	0.0933773	15-16			GGGCTCAAGTGAGTGC-1-2-organoid	999_adult_Mural cell	0.000556614	0.198321	0.0776788	0.0026155	0.720828	999_adult_Mural cell	19_organoid_Fibroblast			GGGCTCAAGTGAGTGC-1-2-organoid	999_adult_Keratinocyte	0.12272	0.407151	0.00746843	0.0184414	0.44422	999_adult_Keratinocyte	19_organoid_Fibroblast			GGGCTCAAGTGAGTGC-1-2-organoid	999_adult_Schwann cell	0.0104412	0.184114	0.109662	0.00168552	0.694097	999_adult_Schwann cell	19_organoid_Fibroblast			GGGCTCAAGTGAGTGC-1-2-organoid	15-16_fetal_Fibroblast	0.0595928	0.838041	0.000343425	1.32925e-05	0.10201	15-16_fetal_Fibroblast	19_organoid_Fibroblast			GGGCTCAAGTGAGTGC-1-2-organoid	999_adult_Vascular endothelium	0.0265435	0.16757	0.0685295	0.024552	0.712805	999_adult_Vascular endothelium	19_organoid_Fibroblast			GGGCTCAAGTGAGTGC-1-2-organoid	999_adult_Melanocyte	0.00161138	0.00526917	0.0039784	0.010298	0.978843	999_adult_Melanocyte	19_organoid_Fibroblast
GGGCTCAAGTTCCAGT-1-2-organoid	12-14	0.461503	0.282343	0.0204935	0.0153952	0.220266	12-14			GGGCTCAAGTTCCAGT-1-2-organoid	999_adult_Mural cell	0.000998016	0.0949134	0.288803	0.00403296	0.611252	999_adult_Mural cell	19_organoid_Fibroblast			GGGCTCAAGTTCCAGT-1-2-organoid	999_adult_Keratinocyte	0.0497023	0.319955	0.0302857	0.0252219	0.574835	999_adult_Keratinocyte	19_organoid_Fibroblast			GGGCTCAAGTTCCAGT-1-2-organoid	999_adult_Schwann cell	0.0109174	0.0432053	0.0813424	0.00808251	0.856452	999_adult_Schwann cell	19_organoid_Fibroblast			GGGCTCAAGTTCCAGT-1-2-organoid	15-16_fetal_Fibroblast	0.107607	0.74183	0.00610745	0.00170818	0.142748	15-16_fetal_Fibroblast	19_organoid_Fibroblast			GGGCTCAAGTTCCAGT-1-2-organoid	999_adult_Vascular endothelium	0.0248044	0.0967648	0.0577282	0.0163958	0.804307	999_adult_Vascular endothelium	19_organoid_Fibroblast			GGGCTCAAGTTCCAGT-1-2-organoid	999_adult_Melanocyte	0.000696876	0.00447537	0.00207285	0.00432233	0.988433	999_adult_Melanocyte	19_organoid_Fibroblast
GGGCTCACACCCTTAC-1-2-organoid	12-14	0.659165	0.00881068	0.216375	0.00070132	0.114948	12-14			GGGCTCACACCCTTAC-1-2-organoid	999_adult_Mural cell	0.00196851	0.0131208	0.0146562	0.000831534	0.969423	999_adult_Mural cell	19_organoid_Fibroblast			GGGCTCACACCCTTAC-1-2-organoid	999_adult_Keratinocyte	0.086936	0.0527153	0.0678506	0.0297426	0.762755	999_adult_Keratinocyte	19_organoid_Fibroblast			GGGCTCACACCCTTAC-1-2-organoid	999_adult_Schwann cell	0.0522991	0.0229064	0.0086529	0.0103705	0.905771	999_adult_Schwann cell	19_organoid_Fibroblast			GGGCTCACACCCTTAC-1-2-organoid	999_adult_Fibroblast	0.16547	0.0066133	0.0973747	6.73601e-06	0.730535	999_adult_Fibroblast	19_organoid_Fibroblast			GGGCTCACACCCTTAC-1-2-organoid	999_adult_Vascular endothelium	0.0189679	0.0592023	0.0174018	0.0168098	0.887618	999_adult_Vascular endothelium	19_organoid_Fibroblast			GGGCTCACACCCTTAC-1-2-organoid	999_adult_Melanocyte	0.000914821	0.00133085	0.000829268	0.00520491	0.99172	999_adult_Melanocyte	19_organoid_Fibroblast
GGGCTCACACGTGTGC-1-2-organoid	12-14	0.659764	0.110191	0.000383355	0.00057866	0.229084	12-14			GGGCTCACACGTGTGC-1-2-organoid	999_adult_Mural cell	8.15992e-05	0.0691742	0.0101723	0.000272356	0.9203	999_adult_Mural cell	19_organoid_Melanocyte			GGGCTCACACGTGTGC-1-2-organoid	15-16_fetal_Keratinocyte	0.120535	0.780943	0.0240917	0.0186022	0.0558282	15-16_fetal_Keratinocyte	19_organoid_Melanocyte			GGGCTCACACGTGTGC-1-2-organoid	12-14_fetal_Schwann cell	0.469736	0.411424	0.0963299	0.00547734	0.0170326	12-14_fetal_Schwann cell	19_organoid_Melanocyte			GGGCTCACACGTGTGC-1-2-organoid	15-16_fetal_Fibroblast	0.317158	0.674833	7.1926e-05	0.00242242	0.00551506	15-16_fetal_Fibroblast	19_organoid_Melanocyte			GGGCTCACACGTGTGC-1-2-organoid	15-16_fetal_Vascular endothelium	0.0510704	0.436206	0.257906	0.0210119	0.233805	15-16_fetal_Vascular endothelium	19_organoid_Melanocyte			GGGCTCACACGTGTGC-1-2-organoid	999_adult_Melanocyte	0.163046	0.254048	0.0216697	0.0732071	0.488029	999_adult_Melanocyte	19_organoid_Melanocyte
GGGCTCACAGATACCT-1-2-organoid	12-14	0.779188	0.0756571	0.000882137	0.113497	0.0307752	12-14			GGGCTCACAGATACCT-1-2-organoid	999_adult_Mural cell	0.000744968	0.00146283	0.000744691	0.000697225	0.99635	999_adult_Mural cell	19_organoid_Schwann cell			GGGCTCACAGATACCT-1-2-organoid	15-16_fetal_Keratinocyte	0.0899335	0.353938	0.19715	0.070502	0.288477	15-16_fetal_Keratinocyte	19_organoid_Schwann cell			GGGCTCACAGATACCT-1-2-organoid	12-14_fetal_Schwann cell	0.680471	0.130656	0.0246857	0.120924	0.0432625	12-14_fetal_Schwann cell	19_organoid_Schwann cell			GGGCTCACAGATACCT-1-2-organoid	999_adult_Fibroblast	0.152619	0.0264576	0.000260817	0.16994	0.650723	999_adult_Fibroblast	19_organoid_Schwann cell			GGGCTCACAGATACCT-1-2-organoid	999_adult_Vascular endothelium	0.0237101	0.0713232	0.0719718	0.0240303	0.808965	999_adult_Vascular endothelium	19_organoid_Schwann cell			GGGCTCACAGATACCT-1-2-organoid	999_adult_Melanocyte	0.00416187	0.0054694	0.00512696	0.052618	0.932624	999_adult_Melanocyte	19_organoid_Schwann cell
GGGCTCACATGAAGGC-1-2-organoid	15-16	0.0120314	0.663543	0.0026415	1.39061e-05	0.32177	15-16			GGGCTCACATGAAGGC-1-2-organoid	15-16_fetal_Mural cell	0.0580393	0.793362	0.0775621	0.0693672	0.00167004	15-16_fetal_Mural cell	19_organoid_Keratinocyte			GGGCTCACATGAAGGC-1-2-organoid	999_adult_Keratinocyte	0.253108	0.192097	0.114954	0.0616636	0.378177	999_adult_Keratinocyte	19_organoid_Keratinocyte			GGGCTCACATGAAGGC-1-2-organoid	15-16_fetal_Schwann cell	0.00102699	0.569543	0.016847	0.00475919	0.407823	15-16_fetal_Schwann cell	19_organoid_Keratinocyte			GGGCTCACATGAAGGC-1-2-organoid	15-16_fetal_Fibroblast	0.108933	0.480983	0.38103	0.0290544	3.43543e-12	15-16_fetal_Fibroblast	19_organoid_Keratinocyte			GGGCTCACATGAAGGC-1-2-organoid	999_adult_Vascular endothelium	0.0433459	0.154509	0.0201898	0.0175175	0.764437	999_adult_Vascular endothelium	19_organoid_Keratinocyte			GGGCTCACATGAAGGC-1-2-organoid	999_adult_Melanocyte	0.00433103	0.0357267	0.0104065	0.0175592	0.931977	999_adult_Melanocyte	19_organoid_Keratinocyte
GGGCTCACATTGGGAG-1-2-organoid	12-14	0.741498	0.0348833	0.00118763	0.12303	0.0994019	12-14			GGGCTCACATTGGGAG-1-2-organoid	999_adult_Mural cell	0.0713602	0.00585458	0.045981	0.174697	0.702107	999_adult_Mural cell	19_organoid_Fibroblast			GGGCTCACATTGGGAG-1-2-organoid	999_adult_Keratinocyte	0.0797907	0.0459218	0.0521641	0.0453893	0.776734	999_adult_Keratinocyte	19_organoid_Fibroblast			GGGCTCACATTGGGAG-1-2-organoid	999_adult_Schwann cell	0.00496768	0.00610228	0.00415307	0.0805171	0.90426	999_adult_Schwann cell	19_organoid_Fibroblast			GGGCTCACATTGGGAG-1-2-organoid	12-14_fetal_Fibroblast	0.740125	0.0104021	0.00339654	0.0485737	0.197503	12-14_fetal_Fibroblast	19_organoid_Fibroblast			GGGCTCACATTGGGAG-1-2-organoid	999_adult_Vascular endothelium	0.0188968	0.0252412	0.00986648	0.0353036	0.910692	999_adult_Vascular endothelium	19_organoid_Fibroblast			GGGCTCACATTGGGAG-1-2-organoid	999_adult_Melanocyte	0.000108621	0.000247882	0.000993347	0.00846574	0.990185	999_adult_Melanocyte	19_organoid_Fibroblast
GGGCTCAGTCAACCAT-1-2-organoid	12-14	0.746899	0.185631	0.00417713	0.00445144	0.0588411	12-14			GGGCTCAGTCAACCAT-1-2-organoid	999_adult_Mural cell	0.0271793	0.0725618	0.0887808	0.00581229	0.805666	999_adult_Mural cell	19_organoid_Fibroblast			GGGCTCAGTCAACCAT-1-2-organoid	999_adult_Keratinocyte	0.282139	0.215237	0.00984248	0.0164687	0.476313	999_adult_Keratinocyte	19_organoid_Fibroblast			GGGCTCAGTCAACCAT-1-2-organoid	999_adult_Schwann cell	0.0242589	0.0621894	0.0356743	0.00116394	0.876713	999_adult_Schwann cell	19_organoid_Fibroblast			GGGCTCAGTCAACCAT-1-2-organoid	15-16_fetal_Fibroblast	0.344191	0.490259	8.86097e-05	1.16335e-05	0.16545	15-16_fetal_Fibroblast	19_organoid_Fibroblast			GGGCTCAGTCAACCAT-1-2-organoid	999_adult_Vascular endothelium	0.0959466	0.0661243	0.0528209	0.019469	0.765639	999_adult_Vascular endothelium	19_organoid_Fibroblast			GGGCTCAGTCAACCAT-1-2-organoid	999_adult_Melanocyte	0.00058928	0.000944803	0.00139099	0.00257369	0.994501	999_adult_Melanocyte	19_organoid_Fibroblast
GGGCTCAGTCGCTCGA-1-2-organoid	999	0.026046	0.433431	0.00887393	5.65147e-07	0.531648	999			GGGCTCAGTCGCTCGA-1-2-organoid	15-16_fetal_Mural cell	0.00646276	0.894915	0.0834038	0.00841979	0.00679847	15-16_fetal_Mural cell	19_organoid_Keratinocyte			GGGCTCAGTCGCTCGA-1-2-organoid	15-16_fetal_Keratinocyte	0.124322	0.671133	0.0179897	0.0226344	0.163921	15-16_fetal_Keratinocyte	19_organoid_Keratinocyte			GGGCTCAGTCGCTCGA-1-2-organoid	15-16_fetal_Schwann cell	0.00240345	0.571285	0.185365	0.00236154	0.238584	15-16_fetal_Schwann cell	19_organoid_Keratinocyte			GGGCTCAGTCGCTCGA-1-2-organoid	15-16_fetal_Fibroblast	0.0848552	0.506475	0.407073	0.00159649	1.94512e-11	15-16_fetal_Fibroblast	19_organoid_Keratinocyte			GGGCTCAGTCGCTCGA-1-2-organoid	999_adult_Vascular endothelium	0.0186655	0.305651	0.0643112	0.00836298	0.603009	999_adult_Vascular endothelium	19_organoid_Keratinocyte			GGGCTCAGTCGCTCGA-1-2-organoid	999_adult_Melanocyte	0.0600847	0.279806	0.0381724	0.0880355	0.533902	999_adult_Melanocyte	19_organoid_Keratinocyte
GGGCTCAGTGAGATCG-1-2-organoid	7-8	0.190131	0.0571033	0.372954	0.0094544	0.370358	7-8			GGGCTCAGTGAGATCG-1-2-organoid	999_adult_Mural cell	0.000330354	0.037855	0.424607	0.0100518	0.527156	999_adult_Mural cell	19_organoid_Fibroblast			GGGCTCAGTGAGATCG-1-2-organoid	999_adult_Keratinocyte	0.192788	0.138893	0.157963	0.0409866	0.469369	999_adult_Keratinocyte	19_organoid_Fibroblast			GGGCTCAGTGAGATCG-1-2-organoid	999_adult_Schwann cell	0.122543	0.14556	0.163548	0.0378681	0.530481	999_adult_Schwann cell	19_organoid_Fibroblast			GGGCTCAGTGAGATCG-1-2-organoid	15-16_fetal_Fibroblast	0.11667	0.636377	0.106639	0.14031	3.93207e-06	15-16_fetal_Fibroblast	19_organoid_Fibroblast			GGGCTCAGTGAGATCG-1-2-organoid	999_adult_Vascular endothelium	0.0228691	0.0474749	0.122677	0.0210304	0.785948	999_adult_Vascular endothelium	19_organoid_Fibroblast			GGGCTCAGTGAGATCG-1-2-organoid	999_adult_Melanocyte	0.00751627	0.015732	0.00391783	0.014617	0.958217	999_adult_Melanocyte	19_organoid_Fibroblast
GGGCTCAGTGTACGCC-1-2-organoid	15-16	0.0274595	0.682004	0.000105231	5.32473e-06	0.290426	15-16			GGGCTCAGTGTACGCC-1-2-organoid	15-16_fetal_Mural cell	0.0347358	0.932708	0.0272109	0.0031967	0.00214916	15-16_fetal_Mural cell	19_organoid_Keratinocyte			GGGCTCAGTGTACGCC-1-2-organoid	15-16_fetal_Keratinocyte	0.053186	0.873482	0.0289854	0.0109749	0.0333714	15-16_fetal_Keratinocyte	19_organoid_Keratinocyte			GGGCTCAGTGTACGCC-1-2-organoid	15-16_fetal_Schwann cell	0.00139792	0.684328	0.0874539	0.000905227	0.225915	15-16_fetal_Schwann cell	19_organoid_Keratinocyte			GGGCTCAGTGTACGCC-1-2-organoid	15-16_fetal_Fibroblast	0.0255177	0.774211	0.189157	0.011114	2.87676e-09	15-16_fetal_Fibroblast	19_organoid_Keratinocyte			GGGCTCAGTGTACGCC-1-2-organoid	15-16_fetal_Vascular endothelium	0.0286509	0.548208	0.0999653	0.0121655	0.31101	15-16_fetal_Vascular endothelium	19_organoid_Keratinocyte			GGGCTCAGTGTACGCC-1-2-organoid	999_adult_Melanocyte	0.00256461	0.0327555	0.0115941	0.0133413	0.939745	999_adult_Melanocyte	19_organoid_Keratinocyte
GGGCTCAGTTCCACAA-1-2-organoid	15-16	0.310943	0.650631	0.00015546	8.33128e-05	0.0381873	15-16			GGGCTCAGTTCCACAA-1-2-organoid	999_adult_Mural cell	0.00524961	0.0319774	0.0053318	5.00826e-05	0.957391	999_adult_Mural cell	19_organoid_Fibroblast			GGGCTCAGTTCCACAA-1-2-organoid	999_adult_Keratinocyte	0.0594962	0.218655	0.0772516	0.0206186	0.623978	999_adult_Keratinocyte	19_organoid_Fibroblast			GGGCTCAGTTCCACAA-1-2-organoid	999_adult_Schwann cell	0.00760827	0.35593	0.00641582	0.00147214	0.628573	999_adult_Schwann cell	19_organoid_Fibroblast			GGGCTCAGTTCCACAA-1-2-organoid	15-16_fetal_Fibroblast	0.31916	0.446736	0.00300296	7.42013e-05	0.231027	15-16_fetal_Fibroblast	19_organoid_Fibroblast			GGGCTCAGTTCCACAA-1-2-organoid	999_adult_Vascular endothelium	0.0101895	0.0622698	0.012881	0.00583864	0.908821	999_adult_Vascular endothelium	19_organoid_Fibroblast			GGGCTCAGTTCCACAA-1-2-organoid	999_adult_Melanocyte	0.000111072	0.000964663	0.00105633	0.000743829	0.997124	999_adult_Melanocyte	19_organoid_Fibroblast
GGGCTCAGTTCGGTAT-1-2-organoid	999	0.232748	0.110513	0.027877	0.000137652	0.628725	999			GGGCTCAGTTCGGTAT-1-2-organoid	15-16_fetal_Mural cell	0.0414892	0.343376	0.341001	0.19927	0.0748633	15-16_fetal_Mural cell	19_organoid_Keratinocyte			GGGCTCAGTTCGGTAT-1-2-organoid	15-16_fetal_Keratinocyte	0.217457	0.609123	0.0364755	0.028826	0.108118	15-16_fetal_Keratinocyte	19_organoid_Keratinocyte			GGGCTCAGTTCGGTAT-1-2-organoid	7-8_fetal_Schwann cell	0.0151878	0.273645	0.488065	0.0199649	0.203137	7-8_fetal_Schwann cell	19_organoid_Keratinocyte			GGGCTCAGTTCGGTAT-1-2-organoid	7-8_fetal_Fibroblast	0.169122	0.332214	0.449214	0.0494492	7.15366e-10	7-8_fetal_Fibroblast	19_organoid_Keratinocyte			GGGCTCAGTTCGGTAT-1-2-organoid	999_adult_Vascular endothelium	0.0344778	0.0320576	0.230225	0.046743	0.656497	999_adult_Vascular endothelium	19_organoid_Keratinocyte			GGGCTCAGTTCGGTAT-1-2-organoid	999_adult_Melanocyte	0.0626325	0.0331166	0.166911	0.115273	0.622067	999_adult_Melanocyte	19_organoid_Keratinocyte
GGGCTCAGTTTCTATC-1-2-organoid	12-14	0.649355	0.327687	0.000269061	0.00250068	0.0201885	12-14			GGGCTCAGTTTCTATC-1-2-organoid	999_adult_Mural cell	0.251658	0.0335838	0.109141	0.00477852	0.600839	999_adult_Mural cell	19_organoid_Fibroblast			GGGCTCAGTTTCTATC-1-2-organoid	999_adult_Keratinocyte	0.131622	0.276025	0.0183352	0.0244666	0.549551	999_adult_Keratinocyte	19_organoid_Fibroblast			GGGCTCAGTTTCTATC-1-2-organoid	999_adult_Schwann cell	0.00523204	0.0908566	0.0504925	0.0011754	0.852243	999_adult_Schwann cell	19_organoid_Fibroblast			GGGCTCAGTTTCTATC-1-2-organoid	12-14_fetal_Fibroblast	0.801203	0.105299	0.000110327	4.07736e-05	0.0933472	12-14_fetal_Fibroblast	19_organoid_Fibroblast			GGGCTCAGTTTCTATC-1-2-organoid	999_adult_Vascular endothelium	0.0277078	0.0208796	0.0631932	0.0156289	0.872591	999_adult_Vascular endothelium	19_organoid_Fibroblast			GGGCTCAGTTTCTATC-1-2-organoid	999_adult_Melanocyte	0.000244426	0.000171391	0.00841345	0.00518859	0.985982	999_adult_Melanocyte	19_organoid_Fibroblast
GGGCTCATCATCGTAG-1-2-organoid	12-14	0.583262	0.34964	0.00147366	0.00220924	0.063415	12-14			GGGCTCATCATCGTAG-1-2-organoid	999_adult_Mural cell	0.11677	0.0902905	0.107078	0.0250575	0.660804	999_adult_Mural cell	19_organoid_Fibroblast			GGGCTCATCATCGTAG-1-2-organoid	999_adult_Keratinocyte	0.194443	0.11603	0.0763373	0.0365826	0.576607	999_adult_Keratinocyte	19_organoid_Fibroblast			GGGCTCATCATCGTAG-1-2-organoid	999_adult_Schwann cell	0.0133856	0.182442	0.00983211	0.0071312	0.78721	999_adult_Schwann cell	19_organoid_Fibroblast			GGGCTCATCATCGTAG-1-2-organoid	12-14_fetal_Fibroblast	0.537403	0.415409	0.00670594	0.0404624	1.89962e-05	12-14_fetal_Fibroblast	19_organoid_Fibroblast			GGGCTCATCATCGTAG-1-2-organoid	999_adult_Vascular endothelium	0.0359955	0.0355948	0.0338929	0.0168931	0.877624	999_adult_Vascular endothelium	19_organoid_Fibroblast			GGGCTCATCATCGTAG-1-2-organoid	999_adult_Melanocyte	0.000428972	0.00104511	0.00210318	0.00526875	0.991154	999_adult_Melanocyte	19_organoid_Fibroblast
GGGCTCATCTTACACT-1-2-organoid	15-16	0.203424	0.708238	0.00341726	0.00176505	0.0831554	15-16			GGGCTCATCTTACACT-1-2-organoid	999_adult_Mural cell	0.00027296	0.146088	0.0708962	0.000700101	0.782043	999_adult_Mural cell	19_organoid_Fibroblast			GGGCTCATCTTACACT-1-2-organoid	15-16_fetal_Keratinocyte	0.0700745	0.598183	0.0151919	0.0192096	0.297341	15-16_fetal_Keratinocyte	19_organoid_Fibroblast			GGGCTCATCTTACACT-1-2-organoid	999_adult_Schwann cell	0.00451677	0.427109	0.0395379	0.00158817	0.527248	999_adult_Schwann cell	19_organoid_Fibroblast			GGGCTCATCTTACACT-1-2-organoid	15-16_fetal_Fibroblast	0.0739338	0.758234	0.000182648	2.20807e-05	0.167628	15-16_fetal_Fibroblast	19_organoid_Fibroblast			GGGCTCATCTTACACT-1-2-organoid	999_adult_Vascular endothelium	0.0174081	0.179513	0.095922	0.0167489	0.690408	999_adult_Vascular endothelium	19_organoid_Fibroblast			GGGCTCATCTTACACT-1-2-organoid	999_adult_Melanocyte	0.0004927	0.00319726	0.00247467	0.00419517	0.98964	999_adult_Melanocyte	19_organoid_Fibroblast
GGGTAGAAGCATAGGC-1-2-organoid	15-16	0.384568	0.47869	0.0246565	0.0034178	0.108668	15-16			GGGTAGAAGCATAGGC-1-2-organoid	7-8_fetal_Mural cell	0.0257158	0.256092	0.469835	0.0317392	0.216618	7-8_fetal_Mural cell	19_organoid_Fibroblast			GGGTAGAAGCATAGGC-1-2-organoid	999_adult_Keratinocyte	0.070701	0.256495	0.0457478	0.0352152	0.591841	999_adult_Keratinocyte	19_organoid_Fibroblast			GGGTAGAAGCATAGGC-1-2-organoid	999_adult_Schwann cell	0.00291433	0.150383	0.0529622	0.00665889	0.787082	999_adult_Schwann cell	19_organoid_Fibroblast			GGGTAGAAGCATAGGC-1-2-organoid	15-16_fetal_Fibroblast	0.258688	0.678896	0.051563	0.0108446	8.32369e-06	15-16_fetal_Fibroblast	19_organoid_Fibroblast			GGGTAGAAGCATAGGC-1-2-organoid	999_adult_Vascular endothelium	0.00965953	0.0608133	0.0735712	0.0237152	0.832241	999_adult_Vascular endothelium	19_organoid_Fibroblast			GGGTAGAAGCATAGGC-1-2-organoid	999_adult_Melanocyte	0.000395991	0.00200532	0.00384287	0.0163922	0.977364	999_adult_Melanocyte	19_organoid_Fibroblast
GGGTAGAAGCCACCGT-1-2-organoid	999	0.102299	0.00181349	0.0151662	8.88206e-05	0.880632	999			GGGTAGAAGCCACCGT-1-2-organoid	7-8_fetal_Mural cell	0.0011403	0.0536313	0.693577	0.101134	0.150518	7-8_fetal_Mural cell	19_organoid_Keratinocyte			GGGTAGAAGCCACCGT-1-2-organoid	12-14_fetal_Keratinocyte	0.4187	0.18314	0.0905121	0.0376901	0.269958	12-14_fetal_Keratinocyte	19_organoid_Keratinocyte			GGGTAGAAGCCACCGT-1-2-organoid	7-8_fetal_Schwann cell	0.171473	0.113714	0.368055	0.0881186	0.258639	7-8_fetal_Schwann cell	19_organoid_Keratinocyte			GGGTAGAAGCCACCGT-1-2-organoid	9-11_fetal_Fibroblast	0.195773	0.20223	0.180453	0.421544	6.88784e-11	9-11_fetal_Fibroblast	19_organoid_Keratinocyte			GGGTAGAAGCCACCGT-1-2-organoid	999_adult_Vascular endothelium	0.0766489	0.0182998	0.132613	0.0208553	0.751582	999_adult_Vascular endothelium	19_organoid_Keratinocyte			GGGTAGAAGCCACCGT-1-2-organoid	999_adult_Melanocyte	0.186388	0.114051	0.0494566	0.0147854	0.635319	999_adult_Melanocyte	19_organoid_Keratinocyte
GGGTAGAAGCTGTTCA-1-2-organoid	12-14	0.842828	0.0514135	0.0171527	0.0102986	0.0783077	12-14			GGGTAGAAGCTGTTCA-1-2-organoid	999_adult_Mural cell	0.0610404	0.0188875	0.204996	0.0363685	0.678708	999_adult_Mural cell	19_organoid_Fibroblast			GGGTAGAAGCTGTTCA-1-2-organoid	999_adult_Keratinocyte	0.257751	0.0496763	0.0307799	0.0237041	0.638089	999_adult_Keratinocyte	19_organoid_Fibroblast			GGGTAGAAGCTGTTCA-1-2-organoid	999_adult_Schwann cell	0.0239312	0.0210231	0.0306222	0.00591742	0.918506	999_adult_Schwann cell	19_organoid_Fibroblast			GGGTAGAAGCTGTTCA-1-2-organoid	12-14_fetal_Fibroblast	0.814484	0.155163	0.0148059	0.0152753	0.000272453	12-14_fetal_Fibroblast	19_organoid_Fibroblast			GGGTAGAAGCTGTTCA-1-2-organoid	999_adult_Vascular endothelium	0.0299959	0.0204608	0.0464527	0.0236495	0.879441	999_adult_Vascular endothelium	19_organoid_Fibroblast			GGGTAGAAGCTGTTCA-1-2-organoid	999_adult_Melanocyte	0.000574618	0.000846208	0.00182741	0.00578994	0.990962	999_adult_Melanocyte	19_organoid_Fibroblast
GGGTAGAAGCTTAGTC-1-2-organoid	15-16	0.44726	0.48748	0.000195901	0.0185031	0.0465606	15-16			GGGTAGAAGCTTAGTC-1-2-organoid	999_adult_Mural cell	0.00479232	0.00790872	0.0208099	0.00370044	0.962789	999_adult_Mural cell	19_organoid_Fibroblast			GGGTAGAAGCTTAGTC-1-2-organoid	999_adult_Keratinocyte	0.147407	0.13736	0.0410692	0.0300933	0.644071	999_adult_Keratinocyte	19_organoid_Fibroblast			GGGTAGAAGCTTAGTC-1-2-organoid	999_adult_Schwann cell	0.00834856	0.114392	0.0189726	0.0110425	0.847244	999_adult_Schwann cell	19_organoid_Fibroblast			GGGTAGAAGCTTAGTC-1-2-organoid	15-16_fetal_Fibroblast	0.297611	0.633352	0.000110243	0.00248609	0.0664403	15-16_fetal_Fibroblast	19_organoid_Fibroblast			GGGTAGAAGCTTAGTC-1-2-organoid	999_adult_Vascular endothelium	0.0182534	0.0371446	0.021003	0.0250367	0.898562	999_adult_Vascular endothelium	19_organoid_Fibroblast			GGGTAGAAGCTTAGTC-1-2-organoid	999_adult_Melanocyte	0.000265298	0.000728649	0.00215534	0.00487754	0.991973	999_adult_Melanocyte	19_organoid_Fibroblast
GGGTAGAAGGTATAGT-1-2-organoid	15-16	0.299795	0.602342	0.000770624	7.16942e-05	0.0970204	15-16			GGGTAGAAGGTATAGT-1-2-organoid	999_adult_Mural cell	2.88852e-05	0.165071	0.00863808	2.80969e-05	0.826234	999_adult_Mural cell	19_organoid_Melanocyte			GGGTAGAAGGTATAGT-1-2-organoid	15-16_fetal_Keratinocyte	0.0455826	0.879803	0.0348783	0.0165592	0.0231771	15-16_fetal_Keratinocyte	19_organoid_Melanocyte			GGGTAGAAGGTATAGT-1-2-organoid	15-16_fetal_Schwann cell	0.142495	0.769252	0.0749309	0.00180959	0.0115134	15-16_fetal_Schwann cell	19_organoid_Melanocyte			GGGTAGAAGGTATAGT-1-2-organoid	15-16_fetal_Fibroblast	0.151854	0.828818	9.68071e-05	0.000897455	0.0183342	15-16_fetal_Fibroblast	19_organoid_Melanocyte			GGGTAGAAGGTATAGT-1-2-organoid	15-16_fetal_Vascular endothelium	0.0126571	0.37362	0.27036	0.00694135	0.336422	15-16_fetal_Vascular endothelium	19_organoid_Melanocyte			GGGTAGAAGGTATAGT-1-2-organoid	999_adult_Melanocyte	0.0530678	0.20833	0.0371548	0.0389421	0.662505	999_adult_Melanocyte	19_organoid_Melanocyte
GGGTAGAAGGTTCCGC-1-2-organoid	12-14	0.89493	0.0607229	0.000382499	0.0146967	0.0292684	12-14			GGGTAGAAGGTTCCGC-1-2-organoid	999_adult_Mural cell	0.371109	0.0413736	0.0383539	0.00360813	0.545555	999_adult_Mural cell	19_organoid_Fibroblast			GGGTAGAAGGTTCCGC-1-2-organoid	999_adult_Keratinocyte	0.267952	0.20424	0.0107552	0.0140756	0.502977	999_adult_Keratinocyte	19_organoid_Fibroblast			GGGTAGAAGGTTCCGC-1-2-organoid	999_adult_Schwann cell	0.0676203	0.0190071	0.0119513	0.000503352	0.900918	999_adult_Schwann cell	19_organoid_Fibroblast			GGGTAGAAGGTTCCGC-1-2-organoid	999_adult_Fibroblast	0.261496	0.0958468	2.57199e-06	1.83794e-05	0.642636	999_adult_Fibroblast	19_organoid_Fibroblast			GGGTAGAAGGTTCCGC-1-2-organoid	999_adult_Vascular endothelium	0.107784	0.0460369	0.0547292	0.0156616	0.775788	999_adult_Vascular endothelium	19_organoid_Fibroblast			GGGTAGAAGGTTCCGC-1-2-organoid	999_adult_Melanocyte	0.000306659	0.000189159	0.00164468	0.00199392	0.995866	999_adult_Melanocyte	19_organoid_Fibroblast
GGGTAGAAGTCATGAA-1-2-organoid	15-16	0.16386	0.779761	0.000309759	0.0101853	0.0458838	15-16			GGGTAGAAGTCATGAA-1-2-organoid	999_adult_Mural cell	0.00325897	0.00813784	0.0244148	0.000576462	0.963612	999_adult_Mural cell	19_organoid_Fibroblast			GGGTAGAAGTCATGAA-1-2-organoid	999_adult_Keratinocyte	0.102072	0.112482	0.144678	0.0434315	0.597337	999_adult_Keratinocyte	19_organoid_Fibroblast			GGGTAGAAGTCATGAA-1-2-organoid	999_adult_Schwann cell	0.00575002	0.350316	0.00645294	0.00399805	0.633483	999_adult_Schwann cell	19_organoid_Fibroblast			GGGTAGAAGTCATGAA-1-2-organoid	15-16_fetal_Fibroblast	0.340124	0.348364	0.000888799	0.00357633	0.307048	15-16_fetal_Fibroblast	19_organoid_Fibroblast			GGGTAGAAGTCATGAA-1-2-organoid	999_adult_Vascular endothelium	0.0194403	0.0247738	0.0249078	0.0146465	0.916232	999_adult_Vascular endothelium	19_organoid_Fibroblast			GGGTAGAAGTCATGAA-1-2-organoid	999_adult_Melanocyte	0.000128091	0.00055249	0.00240782	0.0010651	0.995847	999_adult_Melanocyte	19_organoid_Fibroblast
GGGTAGACATCGATAC-1-2-organoid	12-14	0.609183	0.186442	0.0196929	0.0755759	0.109106	12-14			GGGTAGACATCGATAC-1-2-organoid	7-8_fetal_Mural cell	0.167686	0.05541	0.299031	0.212226	0.265646	7-8_fetal_Mural cell	19_organoid_Fibroblast			GGGTAGACATCGATAC-1-2-organoid	999_adult_Keratinocyte	0.174235	0.030257	0.0650911	0.068568	0.661849	999_adult_Keratinocyte	19_organoid_Fibroblast			GGGTAGACATCGATAC-1-2-organoid	999_adult_Schwann cell	0.00772686	0.0392028	0.0282999	0.0156881	0.909082	999_adult_Schwann cell	19_organoid_Fibroblast			GGGTAGACATCGATAC-1-2-organoid	12-14_fetal_Fibroblast	0.594549	0.30164	0.0765754	0.0269541	0.000280656	12-14_fetal_Fibroblast	19_organoid_Fibroblast			GGGTAGACATCGATAC-1-2-organoid	999_adult_Vascular endothelium	0.0713087	0.0253292	0.0330045	0.0533191	0.817039	999_adult_Vascular endothelium	19_organoid_Fibroblast			GGGTAGACATCGATAC-1-2-organoid	999_adult_Melanocyte	0.000563984	0.000806347	0.00337454	0.0167463	0.978509	999_adult_Melanocyte	19_organoid_Fibroblast
GGGTAGACATTGACAC-1-2-organoid	15-16	0.0407945	0.887037	0.000683239	0.000769852	0.0707153	15-16			GGGTAGACATTGACAC-1-2-organoid	999_adult_Mural cell	0.000101277	0.168886	0.0247658	0.000149544	0.806097	999_adult_Mural cell	19_organoid_Fibroblast			GGGTAGACATTGACAC-1-2-organoid	15-16_fetal_Keratinocyte	0.0256007	0.527555	0.0499197	0.030702	0.366222	15-16_fetal_Keratinocyte	19_organoid_Fibroblast			GGGTAGACATTGACAC-1-2-organoid	15-16_fetal_Schwann cell	0.00175291	0.595691	0.0182432	0.00175394	0.382559	15-16_fetal_Schwann cell	19_organoid_Fibroblast			GGGTAGACATTGACAC-1-2-organoid	15-16_fetal_Fibroblast	0.0231053	0.930651	0.000360689	4.88518e-05	0.0458342	15-16_fetal_Fibroblast	19_organoid_Fibroblast			GGGTAGACATTGACAC-1-2-organoid	999_adult_Vascular endothelium	0.00887196	0.241985	0.029208	0.00804561	0.71189	999_adult_Vascular endothelium	19_organoid_Fibroblast			GGGTAGACATTGACAC-1-2-organoid	999_adult_Melanocyte	0.000171623	0.0036228	0.00195079	0.00191149	0.992343	999_adult_Melanocyte	19_organoid_Fibroblast
GGGTAGAGTATGTGTC-1-2-organoid	15-16	0.0216214	0.746897	2.47186e-05	0.00090709	0.23055	15-16			GGGTAGAGTATGTGTC-1-2-organoid	15-16_fetal_Mural cell	0.247599	0.692612	0.00299481	0.0559455	0.000848473	15-16_fetal_Mural cell	19_organoid_Keratinocyte			GGGTAGAGTATGTGTC-1-2-organoid	15-16_fetal_Keratinocyte	0.110981	0.45632	0.0894277	0.0564726	0.286799	15-16_fetal_Keratinocyte	19_organoid_Keratinocyte			GGGTAGAGTATGTGTC-1-2-organoid	15-16_fetal_Schwann cell	0.00323814	0.556416	0.00692715	0.00594814	0.42747	15-16_fetal_Schwann cell	19_organoid_Keratinocyte			GGGTAGAGTATGTGTC-1-2-organoid	15-16_fetal_Fibroblast	0.0199088	0.563987	0.0125218	0.403583	4.79864e-09	15-16_fetal_Fibroblast	19_organoid_Keratinocyte			GGGTAGAGTATGTGTC-1-2-organoid	999_adult_Vascular endothelium	0.0360963	0.369218	0.0131256	0.0307815	0.550778	999_adult_Vascular endothelium	19_organoid_Keratinocyte			GGGTAGAGTATGTGTC-1-2-organoid	999_adult_Melanocyte	0.00156065	0.0212128	0.00874447	0.0501762	0.918306	999_adult_Melanocyte	19_organoid_Keratinocyte
GGGTAGAGTGACACGA-1-2-organoid	15-16	0.107486	0.822252	0.00295134	0.0217975	0.0455136	15-16			GGGTAGAGTGACACGA-1-2-organoid	999_adult_Mural cell	0.00593294	0.00438525	0.0455121	0.0041139	0.940056	999_adult_Mural cell	19_organoid_Fibroblast			GGGTAGAGTGACACGA-1-2-organoid	999_adult_Keratinocyte	0.159741	0.0914408	0.101582	0.0521618	0.595074	999_adult_Keratinocyte	19_organoid_Fibroblast			GGGTAGAGTGACACGA-1-2-organoid	999_adult_Schwann cell	0.00261332	0.293654	0.0176308	0.0123605	0.673741	999_adult_Schwann cell	19_organoid_Fibroblast			GGGTAGAGTGACACGA-1-2-organoid	12-14_fetal_Fibroblast	0.771575	0.0724659	0.0119102	0.00795621	0.136093	12-14_fetal_Fibroblast	19_organoid_Fibroblast			GGGTAGAGTGACACGA-1-2-organoid	999_adult_Vascular endothelium	0.00816698	0.0170092	0.0582358	0.0259073	0.890681	999_adult_Vascular endothelium	19_organoid_Fibroblast			GGGTAGAGTGACACGA-1-2-organoid	999_adult_Melanocyte	0.000243852	0.000418912	0.00651131	0.00753072	0.985295	999_adult_Melanocyte	19_organoid_Fibroblast
GGGTAGAGTGTTCAGT-1-2-organoid	12-14	0.716612	0.196062	0.00747937	0.00540893	0.0744374	12-14			GGGTAGAGTGTTCAGT-1-2-organoid	999_adult_Mural cell	0.0434341	0.025754	0.0754822	0.0146675	0.840662	999_adult_Mural cell	19_organoid_Fibroblast			GGGTAGAGTGTTCAGT-1-2-organoid	999_adult_Keratinocyte	0.22729	0.03749	0.0437591	0.0392616	0.652199	999_adult_Keratinocyte	19_organoid_Fibroblast			GGGTAGAGTGTTCAGT-1-2-organoid	999_adult_Schwann cell	0.0254684	0.0758589	0.0147019	0.00522835	0.878742	999_adult_Schwann cell	19_organoid_Fibroblast			GGGTAGAGTGTTCAGT-1-2-organoid	12-14_fetal_Fibroblast	0.544257	0.446748	0.0028781	0.0060418	7.54333e-05	12-14_fetal_Fibroblast	19_organoid_Fibroblast			GGGTAGAGTGTTCAGT-1-2-organoid	999_adult_Vascular endothelium	0.0362229	0.0377419	0.0221359	0.0161643	0.887735	999_adult_Vascular endothelium	19_organoid_Fibroblast			GGGTAGAGTGTTCAGT-1-2-organoid	999_adult_Melanocyte	0.000716526	0.00163095	0.00183389	0.00584206	0.989977	999_adult_Melanocyte	19_organoid_Fibroblast
GGGTAGATCACTAGCA-1-2-organoid	12-14	0.620769	0.0080737	0.000595587	0.281609	0.0889528	12-14			GGGTAGATCACTAGCA-1-2-organoid	999_adult_Mural cell	0.00639643	0.000155326	0.0153527	0.0498485	0.928247	999_adult_Mural cell	19_organoid_Fibroblast			GGGTAGATCACTAGCA-1-2-organoid	999_adult_Keratinocyte	0.294784	0.01966	0.038127	0.023694	0.623735	999_adult_Keratinocyte	19_organoid_Fibroblast			GGGTAGATCACTAGCA-1-2-organoid	999_adult_Schwann cell	0.0787828	0.00299301	0.010694	0.104225	0.803306	999_adult_Schwann cell	19_organoid_Fibroblast			GGGTAGATCACTAGCA-1-2-organoid	12-14_fetal_Fibroblast	0.783598	0.000367307	0.000408926	0.0392416	0.176384	12-14_fetal_Fibroblast	19_organoid_Fibroblast			GGGTAGATCACTAGCA-1-2-organoid	999_adult_Vascular endothelium	0.0308239	0.00392969	0.0273372	0.0756238	0.862286	999_adult_Vascular endothelium	19_organoid_Fibroblast			GGGTAGATCACTAGCA-1-2-organoid	999_adult_Melanocyte	0.00116106	0.00044282	0.00260673	0.00983853	0.985951	999_adult_Melanocyte	19_organoid_Fibroblast
GGGTAGATCCGGCTTT-1-2-organoid	15-16	0.328115	0.578909	0.0024988	0.0018257	0.0886514	15-16			GGGTAGATCCGGCTTT-1-2-organoid	999_adult_Mural cell	0.000804596	0.0148946	0.0340323	0.00151673	0.948752	999_adult_Mural cell	19_organoid_Fibroblast			GGGTAGATCCGGCTTT-1-2-organoid	15-16_fetal_Keratinocyte	0.311621	0.322442	0.0278586	0.0210455	0.317033	15-16_fetal_Keratinocyte	19_organoid_Fibroblast			GGGTAGATCCGGCTTT-1-2-organoid	999_adult_Schwann cell	0.0154107	0.314134	0.0316027	0.00265834	0.636194	999_adult_Schwann cell	19_organoid_Fibroblast			GGGTAGATCCGGCTTT-1-2-organoid	15-16_fetal_Fibroblast	0.342857	0.62507	0.000550385	7.28071e-05	0.0314496	15-16_fetal_Fibroblast	19_organoid_Fibroblast			GGGTAGATCCGGCTTT-1-2-organoid	999_adult_Vascular endothelium	0.0343889	0.0592171	0.0789311	0.0154492	0.812014	999_adult_Vascular endothelium	19_organoid_Fibroblast			GGGTAGATCCGGCTTT-1-2-organoid	999_adult_Melanocyte	0.000654339	0.00107662	0.00259825	0.00262706	0.993044	999_adult_Melanocyte	19_organoid_Fibroblast
GGGTAGATCCTGCTAC-1-2-organoid	999	0.0495949	0.136226	0.00939024	0.00133795	0.803451	999			GGGTAGATCCTGCTAC-1-2-organoid	9-11_fetal_Mural cell	0.0529196	0.33856	0.137238	0.468938	0.00234433	9-11_fetal_Mural cell	19_organoid_Keratinocyte			GGGTAGATCCTGCTAC-1-2-organoid	999_adult_Keratinocyte	0.219339	0.167178	0.0780363	0.0492531	0.486194	999_adult_Keratinocyte	19_organoid_Keratinocyte			GGGTAGATCCTGCTAC-1-2-organoid	999_adult_Schwann cell	0.0081065	0.141217	0.028897	0.0569656	0.764814	999_adult_Schwann cell	19_organoid_Keratinocyte			GGGTAGATCCTGCTAC-1-2-organoid	15-16_fetal_Fibroblast	0.0520077	0.37337	0.342304	0.232318	4.72553e-11	15-16_fetal_Fibroblast	19_organoid_Keratinocyte			GGGTAGATCCTGCTAC-1-2-organoid	999_adult_Vascular endothelium	0.0482911	0.103706	0.0485154	0.0708492	0.728638	999_adult_Vascular endothelium	19_organoid_Keratinocyte			GGGTAGATCCTGCTAC-1-2-organoid	999_adult_Melanocyte	0.00422029	0.0209312	0.00409732	0.0511736	0.919578	999_adult_Melanocyte	19_organoid_Keratinocyte
GGGTAGATCGGCCTTT-1-2-organoid	15-16	0.361099	0.579044	0.00032826	0.00390253	0.0556267	15-16			GGGTAGATCGGCCTTT-1-2-organoid	999_adult_Mural cell	0.00218509	0.187088	0.0212445	0.00115135	0.788331	999_adult_Mural cell	19_organoid_Fibroblast			GGGTAGATCGGCCTTT-1-2-organoid	999_adult_Keratinocyte	0.101957	0.363205	0.023472	0.0238409	0.487525	999_adult_Keratinocyte	19_organoid_Fibroblast			GGGTAGATCGGCCTTT-1-2-organoid	999_adult_Schwann cell	0.0107652	0.304074	0.00974513	0.00164486	0.673771	999_adult_Schwann cell	19_organoid_Fibroblast			GGGTAGATCGGCCTTT-1-2-organoid	15-16_fetal_Fibroblast	0.0616119	0.549144	4.99028e-06	6.77515e-05	0.389172	15-16_fetal_Fibroblast	19_organoid_Fibroblast			GGGTAGATCGGCCTTT-1-2-organoid	999_adult_Vascular endothelium	0.0401057	0.158854	0.023171	0.0147175	0.763152	999_adult_Vascular endothelium	19_organoid_Fibroblast			GGGTAGATCGGCCTTT-1-2-organoid	999_adult_Melanocyte	0.000491386	0.00272441	0.00182849	0.00295667	0.991999	999_adult_Melanocyte	19_organoid_Fibroblast
GGGTAGATCTTTACAC-1-2-organoid	12-14	0.565494	0.179945	0.0321299	0.0369009	0.18553	12-14			GGGTAGATCTTTACAC-1-2-organoid	999_adult_Mural cell	0.00423951	0.0246673	0.196655	0.0575302	0.716908	999_adult_Mural cell	19_organoid_Fibroblast			GGGTAGATCTTTACAC-1-2-organoid	999_adult_Keratinocyte	0.114506	0.0815155	0.108801	0.0579328	0.637244	999_adult_Keratinocyte	19_organoid_Fibroblast			GGGTAGATCTTTACAC-1-2-organoid	999_adult_Schwann cell	0.00224397	0.100137	0.0276867	0.0378098	0.832123	999_adult_Schwann cell	19_organoid_Fibroblast			GGGTAGATCTTTACAC-1-2-organoid	15-16_fetal_Fibroblast	0.481576	0.492013	0.00793458	0.014204	0.00427197	15-16_fetal_Fibroblast	19_organoid_Fibroblast			GGGTAGATCTTTACAC-1-2-organoid	999_adult_Vascular endothelium	0.0146807	0.0381157	0.0346476	0.0314767	0.881079	999_adult_Vascular endothelium	19_organoid_Fibroblast			GGGTAGATCTTTACAC-1-2-organoid	999_adult_Melanocyte	0.000813069	0.00138947	0.0071451	0.0238343	0.966818	999_adult_Melanocyte	19_organoid_Fibroblast
GGGTATTCAACACGAG-1-2-organoid	15-16	0.359999	0.592166	0.00047107	0.0185454	0.0288179	15-16			GGGTATTCAACACGAG-1-2-organoid	999_adult_Mural cell	0.000178749	0.00974518	0.00063164	0.000131577	0.989313	999_adult_Mural cell	19_organoid_Schwann cell			GGGTATTCAACACGAG-1-2-organoid	15-16_fetal_Keratinocyte	0.0369111	0.688725	0.132416	0.0324401	0.109507	15-16_fetal_Keratinocyte	19_organoid_Schwann cell			GGGTATTCAACACGAG-1-2-organoid	15-16_fetal_Schwann cell	0.434808	0.496974	0.0159636	0.0421052	0.0101498	15-16_fetal_Schwann cell	19_organoid_Schwann cell			GGGTATTCAACACGAG-1-2-organoid	999_adult_Fibroblast	0.0544282	0.116344	0.000398856	0.348455	0.480374	999_adult_Fibroblast	19_organoid_Schwann cell			GGGTATTCAACACGAG-1-2-organoid	999_adult_Vascular endothelium	0.0113119	0.11782	0.108312	0.0126816	0.749875	999_adult_Vascular endothelium	19_organoid_Schwann cell			GGGTATTCAACACGAG-1-2-organoid	999_adult_Melanocyte	0.00342834	0.0152411	0.00539407	0.0257968	0.95014	999_adult_Melanocyte	19_organoid_Schwann cell
GGGTATTCACCATATG-1-2-organoid	15-16	0.0483513	0.864407	0.00251676	0.00268168	0.0820432	15-16			GGGTATTCACCATATG-1-2-organoid	999_adult_Mural cell	0.0110064	0.363825	0.194899	0.0279836	0.402287	999_adult_Mural cell	19_organoid_Fibroblast			GGGTATTCACCATATG-1-2-organoid	999_adult_Keratinocyte	0.063988	0.0942964	0.0773708	0.0800925	0.684252	999_adult_Keratinocyte	19_organoid_Fibroblast			GGGTATTCACCATATG-1-2-organoid	999_adult_Schwann cell	0.000344978	0.341686	0.0104839	0.00682292	0.640662	999_adult_Schwann cell	19_organoid_Fibroblast			GGGTATTCACCATATG-1-2-organoid	15-16_fetal_Fibroblast	0.0417675	0.938999	0.00158915	0.000253375	0.0173911	15-16_fetal_Fibroblast	19_organoid_Fibroblast			GGGTATTCACCATATG-1-2-organoid	999_adult_Vascular endothelium	0.0222752	0.0942987	0.0155807	0.0246105	0.843235	999_adult_Vascular endothelium	19_organoid_Fibroblast			GGGTATTCACCATATG-1-2-organoid	999_adult_Melanocyte	0.000418963	0.00129612	0.0100993	0.0135349	0.974651	999_adult_Melanocyte	19_organoid_Fibroblast
GGGTATTGTAGTGCGA-1-2-organoid	15-16	0.299401	0.65184	0.00259723	0.000633594	0.0455289	15-16			GGGTATTGTAGTGCGA-1-2-organoid	999_adult_Mural cell	0.00492066	0.107184	0.143614	0.000354295	0.743927	999_adult_Mural cell	19_organoid_Fibroblast			GGGTATTGTAGTGCGA-1-2-organoid	999_adult_Keratinocyte	0.147031	0.325193	0.0357847	0.017874	0.474118	999_adult_Keratinocyte	19_organoid_Fibroblast			GGGTATTGTAGTGCGA-1-2-organoid	999_adult_Schwann cell	0.00858119	0.286671	0.0386648	0.000543152	0.66554	999_adult_Schwann cell	19_organoid_Fibroblast			GGGTATTGTAGTGCGA-1-2-organoid	15-16_fetal_Fibroblast	0.176392	0.622695	0.000611711	2.72895e-05	0.200274	15-16_fetal_Fibroblast	19_organoid_Fibroblast			GGGTATTGTAGTGCGA-1-2-organoid	999_adult_Vascular endothelium	0.0345875	0.0402052	0.0743265	0.0118016	0.839079	999_adult_Vascular endothelium	19_organoid_Fibroblast			GGGTATTGTAGTGCGA-1-2-organoid	999_adult_Melanocyte	0.000370051	0.00147031	0.00314182	0.000882484	0.994135	999_adult_Melanocyte	19_organoid_Fibroblast
GGGTATTGTATCGCAT-1-2-organoid	9-11	0.288885	0.264719	2.14158e-06	0.36093	0.0854633	9-11			GGGTATTGTATCGCAT-1-2-organoid	999_adult_Mural cell	0.0198955	0.00451327	0.00457762	0.0456397	0.925374	999_adult_Mural cell	19_organoid_Fibroblast			GGGTATTGTATCGCAT-1-2-organoid	999_adult_Keratinocyte	0.0863316	0.0760538	0.0825897	0.0497538	0.705271	999_adult_Keratinocyte	19_organoid_Fibroblast			GGGTATTGTATCGCAT-1-2-organoid	999_adult_Schwann cell	0.00562865	0.042988	0.00119703	0.0889375	0.861249	999_adult_Schwann cell	19_organoid_Fibroblast			GGGTATTGTATCGCAT-1-2-organoid	999_adult_Fibroblast	0.0850984	0.0118417	6.47087e-06	0.117322	0.785731	999_adult_Fibroblast	19_organoid_Fibroblast			GGGTATTGTATCGCAT-1-2-organoid	999_adult_Vascular endothelium	0.0409536	0.0149804	0.00951754	0.084757	0.849791	999_adult_Vascular endothelium	19_organoid_Fibroblast			GGGTATTGTATCGCAT-1-2-organoid	999_adult_Melanocyte	0.000112934	0.000126714	0.00229073	0.00565132	0.991818	999_adult_Melanocyte	19_organoid_Fibroblast
GGGTATTGTCCACTTC-1-2-organoid	15-16	0.0549658	0.836936	0.00393676	0.0010819	0.10308	15-16			GGGTATTGTCCACTTC-1-2-organoid	999_adult_Mural cell	0.000173246	0.24808	0.0749465	0.000777074	0.676023	999_adult_Mural cell	19_organoid_Fibroblast			GGGTATTGTCCACTTC-1-2-organoid	15-16_fetal_Keratinocyte	0.0450357	0.608189	0.0314075	0.0272565	0.288111	15-16_fetal_Keratinocyte	19_organoid_Fibroblast			GGGTATTGTCCACTTC-1-2-organoid	15-16_fetal_Schwann cell	0.00138008	0.522105	0.035529	0.0016977	0.439288	15-16_fetal_Schwann cell	19_organoid_Fibroblast			GGGTATTGTCCACTTC-1-2-organoid	15-16_fetal_Fibroblast	0.0372482	0.952908	0.000908955	2.59652e-05	0.00890869	15-16_fetal_Fibroblast	19_organoid_Fibroblast			GGGTATTGTCCACTTC-1-2-organoid	999_adult_Vascular endothelium	0.0131182	0.218357	0.0629052	0.012352	0.693268	999_adult_Vascular endothelium	19_organoid_Fibroblast			GGGTATTGTCCACTTC-1-2-organoid	999_adult_Melanocyte	0.000314235	0.00479299	0.00242956	0.00456546	0.987898	999_adult_Melanocyte	19_organoid_Fibroblast
GGGTATTGTCCGGTGT-1-2-organoid	15-16	0.361274	0.514124	3.98761e-07	0.0288524	0.0957494	15-16			GGGTATTGTCCGGTGT-1-2-organoid	999_adult_Mural cell	0.0468773	0.00893999	0.000579585	0.00210582	0.941497	999_adult_Mural cell	19_organoid_Fibroblast			GGGTATTGTCCGGTGT-1-2-organoid	999_adult_Keratinocyte	0.193312	0.0999598	0.0414681	0.0180946	0.647166	999_adult_Keratinocyte	19_organoid_Fibroblast			GGGTATTGTCCGGTGT-1-2-organoid	999_adult_Schwann cell	0.0191112	0.124146	0.000402937	0.0107776	0.845563	999_adult_Schwann cell	19_organoid_Fibroblast			GGGTATTGTCCGGTGT-1-2-organoid	999_adult_Fibroblast	0.193009	0.0485027	5.83893e-07	0.0263836	0.732104	999_adult_Fibroblast	19_organoid_Fibroblast			GGGTATTGTCCGGTGT-1-2-organoid	999_adult_Vascular endothelium	0.0179967	0.0292397	0.00803904	0.0179744	0.92675	999_adult_Vascular endothelium	19_organoid_Fibroblast			GGGTATTGTCCGGTGT-1-2-organoid	999_adult_Melanocyte	9.79715e-05	0.000353346	0.000890719	0.00169958	0.996958	999_adult_Melanocyte	19_organoid_Fibroblast
GGGTATTGTGTGTCCG-1-2-organoid	15-16	0.235744	0.727223	0.000587727	0.000508145	0.0359366	15-16			GGGTATTGTGTGTCCG-1-2-organoid	999_adult_Mural cell	0.000336953	0.00532769	0.0183564	4.55366e-05	0.975933	999_adult_Mural cell	19_organoid_Fibroblast			GGGTATTGTGTGTCCG-1-2-organoid	999_adult_Keratinocyte	0.0782425	0.325827	0.0785712	0.0281417	0.489218	999_adult_Keratinocyte	19_organoid_Fibroblast			GGGTATTGTGTGTCCG-1-2-organoid	999_adult_Schwann cell	0.00652865	0.486063	0.0177923	0.00243346	0.487183	999_adult_Schwann cell	19_organoid_Fibroblast			GGGTATTGTGTGTCCG-1-2-organoid	12-14_fetal_Fibroblast	0.639644	0.12684	0.00171802	0.000275026	0.231523	12-14_fetal_Fibroblast	19_organoid_Fibroblast			GGGTATTGTGTGTCCG-1-2-organoid	999_adult_Vascular endothelium	0.00854906	0.0305586	0.0562493	0.00646706	0.898176	999_adult_Vascular endothelium	19_organoid_Fibroblast			GGGTATTGTGTGTCCG-1-2-organoid	999_adult_Melanocyte	0.000167862	0.000892494	0.00243954	0.000937333	0.995563	999_adult_Melanocyte	19_organoid_Fibroblast
GGGTCACAGACAGCGT-1-2-organoid	15-16	0.330366	0.633826	0.00340394	0.000389435	0.0320143	15-16			GGGTCACAGACAGCGT-1-2-organoid	999_adult_Mural cell	0.00225682	0.0964596	0.140935	0.000289883	0.760058	999_adult_Mural cell	19_organoid_Fibroblast			GGGTCACAGACAGCGT-1-2-organoid	15-16_fetal_Keratinocyte	0.0940285	0.49725	0.0242963	0.0211726	0.363252	15-16_fetal_Keratinocyte	19_organoid_Fibroblast			GGGTCACAGACAGCGT-1-2-organoid	999_adult_Schwann cell	0.00330546	0.401846	0.0784593	0.00053578	0.515854	999_adult_Schwann cell	19_organoid_Fibroblast			GGGTCACAGACAGCGT-1-2-organoid	15-16_fetal_Fibroblast	0.227434	0.727615	0.00014476	8.60702e-06	0.044797	15-16_fetal_Fibroblast	19_organoid_Fibroblast			GGGTCACAGACAGCGT-1-2-organoid	999_adult_Vascular endothelium	0.019302	0.0791879	0.078039	0.0081936	0.815277	999_adult_Vascular endothelium	19_organoid_Fibroblast			GGGTCACAGACAGCGT-1-2-organoid	999_adult_Melanocyte	0.000451731	0.00168117	0.00504821	0.00195102	0.990868	999_adult_Melanocyte	19_organoid_Fibroblast
GGGTCACAGCTAATCC-1-2-organoid	999	0.0304132	0.362244	0.00239223	1.21774e-05	0.604939	999			GGGTCACAGCTAATCC-1-2-organoid	15-16_fetal_Mural cell	0.0460783	0.651387	0.103273	0.198663	0.000597989	15-16_fetal_Mural cell	19_organoid_Keratinocyte			GGGTCACAGCTAATCC-1-2-organoid	999_adult_Keratinocyte	0.221734	0.298796	0.065774	0.0480383	0.365658	999_adult_Keratinocyte	19_organoid_Keratinocyte			GGGTCACAGCTAATCC-1-2-organoid	15-16_fetal_Schwann cell	0.0024719	0.497206	0.0342163	0.0207744	0.445331	15-16_fetal_Schwann cell	19_organoid_Keratinocyte			GGGTCACAGCTAATCC-1-2-organoid	15-16_fetal_Fibroblast	0.133491	0.405995	0.353199	0.107314	4.76466e-13	15-16_fetal_Fibroblast	19_organoid_Keratinocyte			GGGTCACAGCTAATCC-1-2-organoid	999_adult_Vascular endothelium	0.0436753	0.224909	0.025628	0.0264116	0.679377	999_adult_Vascular endothelium	19_organoid_Keratinocyte			GGGTCACAGCTAATCC-1-2-organoid	999_adult_Melanocyte	0.00896917	0.0866585	0.00642234	0.0440695	0.85388	999_adult_Melanocyte	19_organoid_Keratinocyte
GGGTCACAGGCTCCCA-1-2-organoid	12-14	0.524744	0.435257	0.00196365	0.00345962	0.0345756	12-14			GGGTCACAGGCTCCCA-1-2-organoid	999_adult_Mural cell	0.00086918	0.0336046	0.063197	0.000530528	0.901799	999_adult_Mural cell	19_organoid_Fibroblast			GGGTCACAGGCTCCCA-1-2-organoid	999_adult_Keratinocyte	0.0371054	0.451107	0.0182239	0.0183351	0.475229	999_adult_Keratinocyte	19_organoid_Fibroblast			GGGTCACAGGCTCCCA-1-2-organoid	999_adult_Schwann cell	0.00844142	0.119237	0.0436629	0.00541355	0.823245	999_adult_Schwann cell	19_organoid_Fibroblast			GGGTCACAGGCTCCCA-1-2-organoid	999_adult_Fibroblast	0.191859	0.132274	0.000882463	0.000301321	0.674683	999_adult_Fibroblast	19_organoid_Fibroblast			GGGTCACAGGCTCCCA-1-2-organoid	999_adult_Vascular endothelium	0.0183301	0.0622628	0.0765474	0.0116179	0.831242	999_adult_Vascular endothelium	19_organoid_Fibroblast			GGGTCACAGGCTCCCA-1-2-organoid	999_adult_Melanocyte	0.000200567	0.00104166	0.00163693	0.0026357	0.994485	999_adult_Melanocyte	19_organoid_Fibroblast
GGGTCACCAAATGAAC-1-2-organoid	15-16	0.317409	0.621265	0.000225994	0.000927476	0.0601722	15-16			GGGTCACCAAATGAAC-1-2-organoid	999_adult_Mural cell	0.00203259	0.125156	0.0151555	0.00043256	0.857224	999_adult_Mural cell	19_organoid_Fibroblast			GGGTCACCAAATGAAC-1-2-organoid	999_adult_Keratinocyte	0.156422	0.28939	0.0283984	0.0241955	0.501595	999_adult_Keratinocyte	19_organoid_Fibroblast			GGGTCACCAAATGAAC-1-2-organoid	999_adult_Schwann cell	0.00642483	0.40864	0.00788411	0.000804809	0.576246	999_adult_Schwann cell	19_organoid_Fibroblast			GGGTCACCAAATGAAC-1-2-organoid	15-16_fetal_Fibroblast	0.130344	0.598959	9.52333e-06	1.59298e-05	0.270672	15-16_fetal_Fibroblast	19_organoid_Fibroblast			GGGTCACCAAATGAAC-1-2-organoid	999_adult_Vascular endothelium	0.031307	0.146988	0.0184348	0.0111337	0.792137	999_adult_Vascular endothelium	19_organoid_Fibroblast			GGGTCACCAAATGAAC-1-2-organoid	999_adult_Melanocyte	0.000432436	0.00197173	0.00185534	0.00173286	0.994008	999_adult_Melanocyte	19_organoid_Fibroblast
GGGTCACCACATAGCT-1-2-organoid	12-14	0.604795	0.240013	4.5164e-05	0.0674206	0.0877256	12-14			GGGTCACCACATAGCT-1-2-organoid	999_adult_Mural cell	0.0171725	0.00180162	0.00652766	0.0063838	0.968114	999_adult_Mural cell	19_organoid_Fibroblast			GGGTCACCACATAGCT-1-2-organoid	999_adult_Keratinocyte	0.184982	0.0976991	0.0467432	0.0309974	0.639578	999_adult_Keratinocyte	19_organoid_Fibroblast			GGGTCACCACATAGCT-1-2-organoid	999_adult_Schwann cell	0.0172636	0.0446742	0.00429641	0.0273596	0.906406	999_adult_Schwann cell	19_organoid_Fibroblast			GGGTCACCACATAGCT-1-2-organoid	999_adult_Fibroblast	0.316206	0.0122211	7.19166e-05	0.0303729	0.641129	999_adult_Fibroblast	19_organoid_Fibroblast			GGGTCACCACATAGCT-1-2-organoid	999_adult_Vascular endothelium	0.0247458	0.0148343	0.024412	0.0279556	0.908052	999_adult_Vascular endothelium	19_organoid_Fibroblast			GGGTCACCACATAGCT-1-2-organoid	999_adult_Melanocyte	0.000197871	0.000334083	0.00190915	0.00446729	0.993092	999_adult_Melanocyte	19_organoid_Fibroblast
GGGTCACCAGAGTAAT-1-2-organoid	15-16	0.337886	0.592744	0.00175671	0.00955086	0.0580627	15-16			GGGTCACCAGAGTAAT-1-2-organoid	999_adult_Mural cell	0.0117589	0.0638096	0.0870924	0.0106686	0.82667	999_adult_Mural cell	19_organoid_Fibroblast			GGGTCACCAGAGTAAT-1-2-organoid	999_adult_Keratinocyte	0.0706412	0.17802	0.0705725	0.0519438	0.628823	999_adult_Keratinocyte	19_organoid_Fibroblast			GGGTCACCAGAGTAAT-1-2-organoid	999_adult_Schwann cell	0.00752728	0.226158	0.0130911	0.0102692	0.742954	999_adult_Schwann cell	19_organoid_Fibroblast			GGGTCACCAGAGTAAT-1-2-organoid	15-16_fetal_Fibroblast	0.386725	0.50961	0.00643641	0.0970758	0.000153168	15-16_fetal_Fibroblast	19_organoid_Fibroblast			GGGTCACCAGAGTAAT-1-2-organoid	999_adult_Vascular endothelium	0.0149162	0.0505377	0.0531059	0.0250605	0.85638	999_adult_Vascular endothelium	19_organoid_Fibroblast			GGGTCACCAGAGTAAT-1-2-organoid	999_adult_Melanocyte	0.000330321	0.00164574	0.00326022	0.0111369	0.983627	999_adult_Melanocyte	19_organoid_Fibroblast
GGGTCACCAGCGATTT-1-2-organoid	12-14	0.705673	0.125032	0.0037414	0.0560063	0.109547	12-14			GGGTCACCAGCGATTT-1-2-organoid	999_adult_Mural cell	0.000262359	0.000950881	0.023772	0.00277308	0.972242	999_adult_Mural cell	19_organoid_Fibroblast			GGGTCACCAGCGATTT-1-2-organoid	999_adult_Keratinocyte	0.0839229	0.177247	0.0590695	0.030956	0.648805	999_adult_Keratinocyte	19_organoid_Fibroblast			GGGTCACCAGCGATTT-1-2-organoid	999_adult_Schwann cell	0.0146957	0.0489752	0.0281211	0.0719523	0.836256	999_adult_Schwann cell	19_organoid_Fibroblast			GGGTCACCAGCGATTT-1-2-organoid	999_adult_Fibroblast	0.33625	0.0136518	0.00207152	0.00479132	0.643235	999_adult_Fibroblast	19_organoid_Fibroblast			GGGTCACCAGCGATTT-1-2-organoid	999_adult_Vascular endothelium	0.00998031	0.0207217	0.0410121	0.0314823	0.896804	999_adult_Vascular endothelium	19_organoid_Fibroblast			GGGTCACCAGCGATTT-1-2-organoid	999_adult_Melanocyte	0.000305112	0.000676407	0.00195718	0.00570278	0.991359	999_adult_Melanocyte	19_organoid_Fibroblast
GGGTCACCATCTTCGC-1-2-organoid	15-16	0.29045	0.652006	0.000340104	0.000304563	0.0569001	15-16			GGGTCACCATCTTCGC-1-2-organoid	999_adult_Mural cell	0.00467196	0.0436707	0.013727	0.000181447	0.937749	999_adult_Mural cell	19_organoid_Fibroblast			GGGTCACCATCTTCGC-1-2-organoid	999_adult_Keratinocyte	0.0864723	0.263062	0.0634309	0.0211632	0.565872	999_adult_Keratinocyte	19_organoid_Fibroblast			GGGTCACCATCTTCGC-1-2-organoid	999_adult_Schwann cell	0.00641422	0.292811	0.00984756	0.00170747	0.68922	999_adult_Schwann cell	19_organoid_Fibroblast			GGGTCACCATCTTCGC-1-2-organoid	15-16_fetal_Fibroblast	0.203676	0.612583	0.000649557	0.000188066	0.182903	15-16_fetal_Fibroblast	19_organoid_Fibroblast			GGGTCACCATCTTCGC-1-2-organoid	999_adult_Vascular endothelium	0.0111601	0.0468064	0.0323213	0.00862803	0.901084	999_adult_Vascular endothelium	19_organoid_Fibroblast			GGGTCACCATCTTCGC-1-2-organoid	999_adult_Melanocyte	0.000169213	0.00114043	0.00195165	0.00164674	0.995092	999_adult_Melanocyte	19_organoid_Fibroblast
GGGTCACGTAGACTGG-1-2-organoid	15-16	0.0903454	0.819312	0.0130565	7.53397e-05	0.0772112	15-16			GGGTCACGTAGACTGG-1-2-organoid	999_adult_Mural cell	0.00404228	0.0583388	0.0238883	0.000673771	0.913057	999_adult_Mural cell	19_organoid_Adipocyte			GGGTCACGTAGACTGG-1-2-organoid	999_adult_Keratinocyte	0.122337	0.0467404	0.130298	0.0531536	0.647471	999_adult_Keratinocyte	19_organoid_Adipocyte			GGGTCACGTAGACTGG-1-2-organoid	999_adult_Schwann cell	0.00117336	0.445923	0.00935405	0.00254858	0.541001	999_adult_Schwann cell	19_organoid_Adipocyte			GGGTCACGTAGACTGG-1-2-organoid	15-16_fetal_Fibroblast	0.326317	0.664312	0.00676404	1.24212e-05	0.00259468	15-16_fetal_Fibroblast	19_organoid_Adipocyte			GGGTCACGTAGACTGG-1-2-organoid	999_adult_Vascular endothelium	0.00568683	0.0521406	0.0152919	0.00836027	0.91852	999_adult_Vascular endothelium	19_organoid_Adipocyte			GGGTCACGTAGACTGG-1-2-organoid	999_adult_Melanocyte	0.00108682	0.00279109	0.0112057	0.0114891	0.973427	999_adult_Melanocyte	19_organoid_Adipocyte
GGGTCACGTCTCAGGC-1-2-organoid	12-14	0.69492	0.104659	0.00687831	0.0219067	0.171636	12-14			GGGTCACGTCTCAGGC-1-2-organoid	999_adult_Mural cell	0.10097	0.0962445	0.0968971	0.121246	0.584642	999_adult_Mural cell	19_organoid_Fibroblast			GGGTCACGTCTCAGGC-1-2-organoid	999_adult_Keratinocyte	0.131503	0.0420176	0.056339	0.0523152	0.717826	999_adult_Keratinocyte	19_organoid_Fibroblast			GGGTCACGTCTCAGGC-1-2-organoid	999_adult_Schwann cell	0.00356881	0.0349962	0.0104091	0.016557	0.934469	999_adult_Schwann cell	19_organoid_Fibroblast			GGGTCACGTCTCAGGC-1-2-organoid	999_adult_Fibroblast	0.286045	0.312852	0.00284734	0.00145469	0.3968	999_adult_Fibroblast	19_organoid_Fibroblast			GGGTCACGTCTCAGGC-1-2-organoid	999_adult_Vascular endothelium	0.0467808	0.0504205	0.0132977	0.0361769	0.853324	999_adult_Vascular endothelium	19_organoid_Fibroblast			GGGTCACGTCTCAGGC-1-2-organoid	999_adult_Melanocyte	0.000496171	0.0006077	0.00399256	0.0150739	0.97983	999_adult_Melanocyte	19_organoid_Fibroblast
GGGTCACGTGCCTTCT-1-2-organoid	12-14	0.89817	0.0545454	0.000103253	0.0077998	0.0393811	12-14			GGGTCACGTGCCTTCT-1-2-organoid	999_adult_Mural cell	0.0954713	0.00134704	0.00355953	0.00540218	0.89422	999_adult_Mural cell	19_organoid_Fibroblast			GGGTCACGTGCCTTCT-1-2-organoid	999_adult_Keratinocyte	0.170128	0.0135084	0.0478901	0.0440275	0.724446	999_adult_Keratinocyte	19_organoid_Fibroblast			GGGTCACGTGCCTTCT-1-2-organoid	999_adult_Schwann cell	0.0215811	0.0163673	0.00202739	0.0197001	0.940324	999_adult_Schwann cell	19_organoid_Fibroblast			GGGTCACGTGCCTTCT-1-2-organoid	12-14_fetal_Fibroblast	0.528616	0.000375679	2.93903e-05	8.04924e-05	0.470898	12-14_fetal_Fibroblast	19_organoid_Fibroblast			GGGTCACGTGCCTTCT-1-2-organoid	999_adult_Vascular endothelium	0.055397	0.0216808	0.00287485	0.0178869	0.90216	999_adult_Vascular endothelium	19_organoid_Fibroblast			GGGTCACGTGCCTTCT-1-2-organoid	999_adult_Melanocyte	0.000269482	0.000194986	0.00121956	0.00256597	0.99575	999_adult_Melanocyte	19_organoid_Fibroblast
GGGTCACGTGGCTGAA-1-2-organoid	12-14	0.753722	0.164727	0.0079078	0.00249773	0.0711452	12-14			GGGTCACGTGGCTGAA-1-2-organoid	999_adult_Mural cell	0.0132291	0.0193643	0.036748	0.00325705	0.927401	999_adult_Mural cell	19_organoid_Fibroblast			GGGTCACGTGGCTGAA-1-2-organoid	999_adult_Keratinocyte	0.300267	0.123359	0.0130595	0.0178798	0.545435	999_adult_Keratinocyte	19_organoid_Fibroblast			GGGTCACGTGGCTGAA-1-2-organoid	999_adult_Schwann cell	0.0348153	0.0456959	0.0459215	0.00209218	0.871475	999_adult_Schwann cell	19_organoid_Fibroblast			GGGTCACGTGGCTGAA-1-2-organoid	15-16_fetal_Fibroblast	0.381234	0.487565	0.000404046	1.01089e-05	0.130787	15-16_fetal_Fibroblast	19_organoid_Fibroblast			GGGTCACGTGGCTGAA-1-2-organoid	999_adult_Vascular endothelium	0.0384183	0.0391267	0.045108	0.0221282	0.855219	999_adult_Vascular endothelium	19_organoid_Fibroblast			GGGTCACGTGGCTGAA-1-2-organoid	999_adult_Melanocyte	0.00140996	0.00128594	0.0029779	0.00803306	0.986293	999_adult_Melanocyte	19_organoid_Fibroblast
GGGTCACTCATGAGAA-1-2-organoid	12-14	0.72552	0.142057	0.00725808	0.00500993	0.120155	12-14			GGGTCACTCATGAGAA-1-2-organoid	999_adult_Mural cell	0.00361169	0.0394544	0.0669283	0.0030262	0.886979	999_adult_Mural cell	19_organoid_Fibroblast			GGGTCACTCATGAGAA-1-2-organoid	999_adult_Keratinocyte	0.229229	0.118639	0.0276869	0.0246669	0.599779	999_adult_Keratinocyte	19_organoid_Fibroblast			GGGTCACTCATGAGAA-1-2-organoid	999_adult_Schwann cell	0.0619451	0.0658007	0.0449366	0.00476604	0.822551	999_adult_Schwann cell	19_organoid_Fibroblast			GGGTCACTCATGAGAA-1-2-organoid	15-16_fetal_Fibroblast	0.241001	0.646553	0.00113133	6.52755e-05	0.11125	15-16_fetal_Fibroblast	19_organoid_Fibroblast			GGGTCACTCATGAGAA-1-2-organoid	999_adult_Vascular endothelium	0.0547611	0.0751175	0.0345485	0.0319637	0.803609	999_adult_Vascular endothelium	19_organoid_Fibroblast			GGGTCACTCATGAGAA-1-2-organoid	999_adult_Melanocyte	0.00208218	0.00420478	0.00153717	0.005681	0.986495	999_adult_Melanocyte	19_organoid_Fibroblast
GGGTCACTCCCTCTCC-1-2-organoid	15-16	0.178576	0.744938	0.0063132	0.00222226	0.0679501	15-16			GGGTCACTCCCTCTCC-1-2-organoid	999_adult_Mural cell	0.000148143	0.00917618	0.0474113	0.000257032	0.943007	999_adult_Mural cell	19_organoid_Fibroblast			GGGTCACTCCCTCTCC-1-2-organoid	999_adult_Keratinocyte	0.145288	0.367715	0.0829136	0.0338037	0.37028	999_adult_Keratinocyte	19_organoid_Fibroblast			GGGTCACTCCCTCTCC-1-2-organoid	15-16_fetal_Schwann cell	0.00783956	0.498968	0.0313223	0.00465934	0.457211	15-16_fetal_Schwann cell	19_organoid_Fibroblast			GGGTCACTCCCTCTCC-1-2-organoid	15-16_fetal_Fibroblast	0.36192	0.480989	0.00406407	9.76782e-05	0.152929	15-16_fetal_Fibroblast	19_organoid_Fibroblast			GGGTCACTCCCTCTCC-1-2-organoid	999_adult_Vascular endothelium	0.0146791	0.0549248	0.0995948	0.0139126	0.816889	999_adult_Vascular endothelium	19_organoid_Fibroblast			GGGTCACTCCCTCTCC-1-2-organoid	999_adult_Melanocyte	0.000332985	0.00147373	0.00179273	0.00215924	0.994241	999_adult_Melanocyte	19_organoid_Fibroblast
GGGTCACTCTCGCAGG-1-2-organoid	15-16	0.39218	0.527225	0.000541476	0.0107598	0.0692941	15-16			GGGTCACTCTCGCAGG-1-2-organoid	999_adult_Mural cell	0.00207565	0.0712981	0.0291386	0.00499102	0.892497	999_adult_Mural cell	19_organoid_Fibroblast			GGGTCACTCTCGCAGG-1-2-organoid	999_adult_Keratinocyte	0.14144	0.37757	0.0168091	0.0281565	0.436024	999_adult_Keratinocyte	19_organoid_Fibroblast			GGGTCACTCTCGCAGG-1-2-organoid	999_adult_Schwann cell	0.0076042	0.185676	0.029207	0.00469097	0.772822	999_adult_Schwann cell	19_organoid_Fibroblast			GGGTCACTCTCGCAGG-1-2-organoid	15-16_fetal_Fibroblast	0.164887	0.757375	0.000137854	3.97992e-05	0.0775606	15-16_fetal_Fibroblast	19_organoid_Fibroblast			GGGTCACTCTCGCAGG-1-2-organoid	999_adult_Vascular endothelium	0.0628862	0.125557	0.050888	0.0326495	0.728019	999_adult_Vascular endothelium	19_organoid_Fibroblast			GGGTCACTCTCGCAGG-1-2-organoid	999_adult_Melanocyte	0.000412054	0.000951534	0.00158556	0.00714196	0.989909	999_adult_Melanocyte	19_organoid_Fibroblast
GGGTCACTCTTCTAAC-1-2-organoid	15-16	0.123751	0.811529	0.00157115	0.000329296	0.0628203	15-16			GGGTCACTCTTCTAAC-1-2-organoid	999_adult_Mural cell	0.000132932	0.0569211	0.0327875	9.52269e-05	0.910063	999_adult_Mural cell	19_organoid_Fibroblast			GGGTCACTCTTCTAAC-1-2-organoid	15-16_fetal_Keratinocyte	0.143354	0.510725	0.0359503	0.0214511	0.28852	15-16_fetal_Keratinocyte	19_organoid_Fibroblast			GGGTCACTCTTCTAAC-1-2-organoid	15-16_fetal_Schwann cell	0.00391298	0.57193	0.03084	0.000788134	0.392529	15-16_fetal_Schwann cell	19_organoid_Fibroblast			GGGTCACTCTTCTAAC-1-2-organoid	15-16_fetal_Fibroblast	0.0899641	0.768026	0.00031355	1.12511e-05	0.141685	15-16_fetal_Fibroblast	19_organoid_Fibroblast			GGGTCACTCTTCTAAC-1-2-organoid	999_adult_Vascular endothelium	0.0112661	0.115044	0.084284	0.0101167	0.779289	999_adult_Vascular endothelium	19_organoid_Fibroblast			GGGTCACTCTTCTAAC-1-2-organoid	999_adult_Melanocyte	0.000485928	0.00253298	0.00357622	0.00201405	0.991391	999_adult_Melanocyte	19_organoid_Fibroblast
GGGTCTGAGAGGTCAC-1-2-organoid	12-14	0.751846	0.0195576	4.04009e-05	0.151605	0.0769512	12-14			GGGTCTGAGAGGTCAC-1-2-organoid	999_adult_Mural cell	0.0614843	0.000422488	0.0116282	0.055	0.871465	999_adult_Mural cell	19_organoid_Fibroblast			GGGTCTGAGAGGTCAC-1-2-organoid	999_adult_Keratinocyte	0.253409	0.016885	0.0417962	0.0302504	0.65766	999_adult_Keratinocyte	19_organoid_Fibroblast			GGGTCTGAGAGGTCAC-1-2-organoid	999_adult_Schwann cell	0.0476646	0.00489433	0.00314411	0.0598402	0.884457	999_adult_Schwann cell	19_organoid_Fibroblast			GGGTCTGAGAGGTCAC-1-2-organoid	12-14_fetal_Fibroblast	0.839408	0.000563681	3.41256e-05	0.0297015	0.130293	12-14_fetal_Fibroblast	19_organoid_Fibroblast			GGGTCTGAGAGGTCAC-1-2-organoid	999_adult_Vascular endothelium	0.074736	0.00636704	0.00827527	0.0424482	0.868174	999_adult_Vascular endothelium	19_organoid_Fibroblast			GGGTCTGAGAGGTCAC-1-2-organoid	999_adult_Melanocyte	0.000453609	0.000183989	0.00150775	0.00282142	0.995033	999_adult_Melanocyte	19_organoid_Fibroblast
GGGTCTGAGATGGCAC-1-2-organoid	15-16	0.0399531	0.644666	5.90968e-05	2.20757e-05	0.3153	15-16			GGGTCTGAGATGGCAC-1-2-organoid	15-16_fetal_Mural cell	0.306884	0.656211	0.00333192	0.0334274	0.000145412	15-16_fetal_Mural cell	19_organoid_Keratinocyte			GGGTCTGAGATGGCAC-1-2-organoid	15-16_fetal_Keratinocyte	0.148882	0.575926	0.0431216	0.0291802	0.20289	15-16_fetal_Keratinocyte	19_organoid_Keratinocyte			GGGTCTGAGATGGCAC-1-2-organoid	15-16_fetal_Schwann cell	0.00230837	0.540485	0.0152267	0.00199901	0.439981	15-16_fetal_Schwann cell	19_organoid_Keratinocyte			GGGTCTGAGATGGCAC-1-2-organoid	15-16_fetal_Fibroblast	0.0324793	0.809016	0.0732497	0.0852549	2.13662e-10	15-16_fetal_Fibroblast	19_organoid_Keratinocyte			GGGTCTGAGATGGCAC-1-2-organoid	999_adult_Vascular endothelium	0.0347067	0.447998	0.0130644	0.0209298	0.483301	999_adult_Vascular endothelium	19_organoid_Keratinocyte			GGGTCTGAGATGGCAC-1-2-organoid	999_adult_Melanocyte	0.00436797	0.0467988	0.0111574	0.070793	0.866883	999_adult_Melanocyte	19_organoid_Keratinocyte
GGGTCTGAGATGTAGT-1-2-organoid	12-14	0.804885	0.115825	0.0415363	0.00383907	0.0339155	12-14			GGGTCTGAGATGTAGT-1-2-organoid	7-8_fetal_Mural cell	0.042908	0.322562	0.394097	0.0127724	0.227661	7-8_fetal_Mural cell	19_organoid_Fibroblast			GGGTCTGAGATGTAGT-1-2-organoid	999_adult_Keratinocyte	0.163039	0.373311	0.00905543	0.0131517	0.441443	999_adult_Keratinocyte	19_organoid_Fibroblast			GGGTCTGAGATGTAGT-1-2-organoid	999_adult_Schwann cell	0.0267284	0.0273515	0.203354	0.00102234	0.741544	999_adult_Schwann cell	19_organoid_Fibroblast			GGGTCTGAGATGTAGT-1-2-organoid	15-16_fetal_Fibroblast	0.248523	0.744526	0.00291675	0.000174467	0.00385904	15-16_fetal_Fibroblast	19_organoid_Fibroblast			GGGTCTGAGATGTAGT-1-2-organoid	999_adult_Vascular endothelium	0.0488842	0.067267	0.12317	0.0261302	0.734549	999_adult_Vascular endothelium	19_organoid_Fibroblast			GGGTCTGAGATGTAGT-1-2-organoid	999_adult_Melanocyte	0.00114389	0.00155472	0.00390503	0.0073814	0.986015	999_adult_Melanocyte	19_organoid_Fibroblast
GGGTCTGAGTTCAACC-1-2-organoid	12-14	0.556255	0.381447	0.000911799	0.00314692	0.0582398	12-14			GGGTCTGAGTTCAACC-1-2-organoid	999_adult_Mural cell	0.00733989	0.155242	0.0401114	0.0019474	0.795359	999_adult_Mural cell	19_organoid_Fibroblast			GGGTCTGAGTTCAACC-1-2-organoid	999_adult_Keratinocyte	0.158993	0.364109	0.0147935	0.0175699	0.444534	999_adult_Keratinocyte	19_organoid_Fibroblast			GGGTCTGAGTTCAACC-1-2-organoid	999_adult_Schwann cell	0.0226883	0.168428	0.0194433	0.00105493	0.788385	999_adult_Schwann cell	19_organoid_Fibroblast			GGGTCTGAGTTCAACC-1-2-organoid	15-16_fetal_Fibroblast	0.149175	0.57016	2.48901e-05	9.75127e-06	0.280631	15-16_fetal_Fibroblast	19_organoid_Fibroblast			GGGTCTGAGTTCAACC-1-2-organoid	999_adult_Vascular endothelium	0.0609529	0.165052	0.0338097	0.0158222	0.724364	999_adult_Vascular endothelium	19_organoid_Fibroblast			GGGTCTGAGTTCAACC-1-2-organoid	999_adult_Melanocyte	0.000528001	0.00171047	0.0011616	0.00234254	0.994257	999_adult_Melanocyte	19_organoid_Fibroblast
GGGTCTGCACCAAAGG-1-2-organoid	15-16	0.0363884	0.562638	0.00609725	1.10136e-06	0.394875	15-16			GGGTCTGCACCAAAGG-1-2-organoid	15-16_fetal_Mural cell	0.0367409	0.86537	0.0801104	0.0150192	0.00275956	15-16_fetal_Mural cell	19_organoid_Keratinocyte			GGGTCTGCACCAAAGG-1-2-organoid	15-16_fetal_Keratinocyte	0.152127	0.660544	0.0181544	0.0182604	0.150915	15-16_fetal_Keratinocyte	19_organoid_Keratinocyte			GGGTCTGCACCAAAGG-1-2-organoid	15-16_fetal_Schwann cell	0.000828034	0.505758	0.147022	0.00161118	0.344781	15-16_fetal_Schwann cell	19_organoid_Keratinocyte			GGGTCTGCACCAAAGG-1-2-organoid	15-16_fetal_Fibroblast	0.173484	0.487262	0.338758	0.000496469	3.78384e-11	15-16_fetal_Fibroblast	19_organoid_Keratinocyte			GGGTCTGCACCAAAGG-1-2-organoid	999_adult_Vascular endothelium	0.0102861	0.253102	0.0705394	0.0086619	0.657411	999_adult_Vascular endothelium	19_organoid_Keratinocyte			GGGTCTGCACCAAAGG-1-2-organoid	999_adult_Melanocyte	0.01437	0.1143	0.02089	0.10239	0.74805	999_adult_Melanocyte	19_organoid_Keratinocyte
GGGTCTGGTAAGTCAA-1-2-organoid	12-14	0.680624	0.186963	7.70308e-05	0.0869459	0.0453907	12-14			GGGTCTGGTAAGTCAA-1-2-organoid	999_adult_Mural cell	0.0305028	0.00384623	0.0150196	0.0136079	0.937023	999_adult_Mural cell	19_organoid_Fibroblast			GGGTCTGGTAAGTCAA-1-2-organoid	999_adult_Keratinocyte	0.205606	0.0404415	0.0342015	0.0370832	0.682668	999_adult_Keratinocyte	19_organoid_Fibroblast			GGGTCTGGTAAGTCAA-1-2-organoid	999_adult_Schwann cell	0.0153616	0.0370074	0.00533546	0.0142167	0.928079	999_adult_Schwann cell	19_organoid_Fibroblast			GGGTCTGGTAAGTCAA-1-2-organoid	999_adult_Fibroblast	0.344577	0.0401152	7.11788e-06	0.000734841	0.614566	999_adult_Fibroblast	19_organoid_Fibroblast			GGGTCTGGTAAGTCAA-1-2-organoid	999_adult_Vascular endothelium	0.0539632	0.025005	0.00926058	0.0335561	0.878215	999_adult_Vascular endothelium	19_organoid_Fibroblast			GGGTCTGGTAAGTCAA-1-2-organoid	999_adult_Melanocyte	0.000328246	0.000362454	0.00182642	0.00402567	0.993457	999_adult_Melanocyte	19_organoid_Fibroblast
GGGTCTGGTCCGAAGA-1-2-organoid	15-16	0.135132	0.817255	0.000208612	0.000303102	0.0471006	15-16			GGGTCTGGTCCGAAGA-1-2-organoid	15-16_fetal_Mural cell	0.00356691	0.606852	0.0522915	0.000216171	0.337074	15-16_fetal_Mural cell	19_organoid_Fibroblast			GGGTCTGGTCCGAAGA-1-2-organoid	15-16_fetal_Keratinocyte	0.049363	0.553912	0.01696	0.0158474	0.363918	15-16_fetal_Keratinocyte	19_organoid_Fibroblast			GGGTCTGGTCCGAAGA-1-2-organoid	999_adult_Schwann cell	0.001224	0.470999	0.0273091	0.000217384	0.50025	999_adult_Schwann cell	19_organoid_Fibroblast			GGGTCTGGTCCGAAGA-1-2-organoid	15-16_fetal_Fibroblast	0.0295361	0.862647	2.65225e-05	1.90152e-05	0.107771	15-16_fetal_Fibroblast	19_organoid_Fibroblast			GGGTCTGGTCCGAAGA-1-2-organoid	999_adult_Vascular endothelium	0.0137054	0.171534	0.0384921	0.00831379	0.767954	999_adult_Vascular endothelium	19_organoid_Fibroblast			GGGTCTGGTCCGAAGA-1-2-organoid	999_adult_Melanocyte	0.00029344	0.00229422	0.00633022	0.0022413	0.988841	999_adult_Melanocyte	19_organoid_Fibroblast
GGGTCTGGTGCGAACA-1-2-organoid	12-14	0.608557	0.274103	0.0502362	0.00400384	0.0630997	12-14			GGGTCTGGTGCGAACA-1-2-organoid	999_adult_Mural cell	0.0415788	0.116388	0.256279	0.0165001	0.569254	999_adult_Mural cell	19_organoid_Fibroblast			GGGTCTGGTGCGAACA-1-2-organoid	999_adult_Keratinocyte	0.0592665	0.181711	0.0656132	0.0590249	0.634384	999_adult_Keratinocyte	19_organoid_Fibroblast			GGGTCTGGTGCGAACA-1-2-organoid	999_adult_Schwann cell	0.0166418	0.148145	0.0766251	0.00796897	0.750619	999_adult_Schwann cell	19_organoid_Fibroblast			GGGTCTGGTGCGAACA-1-2-organoid	12-14_fetal_Fibroblast	0.583163	0.242655	0.144493	0.0296403	4.87393e-05	12-14_fetal_Fibroblast	19_organoid_Fibroblast			GGGTCTGGTGCGAACA-1-2-organoid	999_adult_Vascular endothelium	0.0212341	0.0386141	0.0822214	0.0238071	0.834123	999_adult_Vascular endothelium	19_organoid_Fibroblast			GGGTCTGGTGCGAACA-1-2-organoid	999_adult_Melanocyte	0.000822446	0.00266006	0.00774348	0.0177497	0.971024	999_adult_Melanocyte	19_organoid_Fibroblast
GGGTCTGGTGGGAGAG-1-2-organoid	12-14	0.686528	0.154688	0.00215528	0.0315489	0.12508	12-14			GGGTCTGGTGGGAGAG-1-2-organoid	999_adult_Mural cell	0.00364597	0.00773992	0.0192393	0.00991931	0.959456	999_adult_Mural cell	19_organoid_Fibroblast			GGGTCTGGTGGGAGAG-1-2-organoid	999_adult_Keratinocyte	0.38661	0.057558	0.0247133	0.0240657	0.507053	999_adult_Keratinocyte	19_organoid_Fibroblast			GGGTCTGGTGGGAGAG-1-2-organoid	999_adult_Schwann cell	0.0250196	0.0534031	0.0135255	0.00736106	0.900691	999_adult_Schwann cell	19_organoid_Fibroblast			GGGTCTGGTGGGAGAG-1-2-organoid	999_adult_Fibroblast	0.219305	0.217925	7.28081e-05	0.000263884	0.562434	999_adult_Fibroblast	19_organoid_Fibroblast			GGGTCTGGTGGGAGAG-1-2-organoid	999_adult_Vascular endothelium	0.097975	0.0414524	0.0219496	0.0288867	0.809736	999_adult_Vascular endothelium	19_organoid_Fibroblast			GGGTCTGGTGGGAGAG-1-2-organoid	999_adult_Melanocyte	0.000673563	0.000745199	0.00138164	0.00258388	0.994616	999_adult_Melanocyte	19_organoid_Fibroblast
GGGTCTGGTTATGGTC-1-2-organoid	15-16	0.408849	0.571569	0.000150047	0.000204065	0.019227	15-16			GGGTCTGGTTATGGTC-1-2-organoid	999_adult_Mural cell	0.0318178	0.109923	0.0468211	0.000185979	0.811252	999_adult_Mural cell	19_organoid_Fibroblast			GGGTCTGGTTATGGTC-1-2-organoid	999_adult_Keratinocyte	0.108637	0.303254	0.0340062	0.0211791	0.532923	999_adult_Keratinocyte	19_organoid_Fibroblast			GGGTCTGGTTATGGTC-1-2-organoid	999_adult_Schwann cell	0.00627478	0.399663	0.0132271	0.000264799	0.58057	999_adult_Schwann cell	19_organoid_Fibroblast			GGGTCTGGTTATGGTC-1-2-organoid	15-16_fetal_Fibroblast	0.348279	0.571366	3.77842e-05	1.34671e-05	0.080304	15-16_fetal_Fibroblast	19_organoid_Fibroblast			GGGTCTGGTTATGGTC-1-2-organoid	999_adult_Vascular endothelium	0.0257428	0.0459419	0.0338521	0.00857865	0.885885	999_adult_Vascular endothelium	19_organoid_Fibroblast			GGGTCTGGTTATGGTC-1-2-organoid	999_adult_Melanocyte	0.000226535	0.000682462	0.00391284	0.000944184	0.994234	999_adult_Melanocyte	19_organoid_Fibroblast
GGGTCTGTCAATCGGT-1-2-organoid	12-14	0.488365	0.312125	0.00174964	0.00892308	0.188837	12-14			GGGTCTGTCAATCGGT-1-2-organoid	999_adult_Mural cell	0.00604337	0.00331219	0.0149466	0.00665217	0.969046	999_adult_Mural cell	19_organoid_Fibroblast			GGGTCTGTCAATCGGT-1-2-organoid	999_adult_Keratinocyte	0.145981	0.0317128	0.080968	0.031719	0.709619	999_adult_Keratinocyte	19_organoid_Fibroblast			GGGTCTGTCAATCGGT-1-2-organoid	999_adult_Schwann cell	0.0104487	0.0693632	0.00775673	0.0329865	0.879445	999_adult_Schwann cell	19_organoid_Fibroblast			GGGTCTGTCAATCGGT-1-2-organoid	12-14_fetal_Fibroblast	0.957188	0.0266593	0.00303283	0.00235332	0.0107666	12-14_fetal_Fibroblast	19_organoid_Fibroblast			GGGTCTGTCAATCGGT-1-2-organoid	999_adult_Vascular endothelium	0.0101406	0.0199463	0.00865545	0.0198204	0.941437	999_adult_Vascular endothelium	19_organoid_Fibroblast			GGGTCTGTCAATCGGT-1-2-organoid	999_adult_Melanocyte	0.000619415	0.00112505	0.00251085	0.00463796	0.991107	999_adult_Melanocyte	19_organoid_Fibroblast
GGGTCTGTCCACCTGT-1-2-organoid	12-14	0.513181	0.396804	1.38692e-06	0.0489421	0.041071	12-14			GGGTCTGTCCACCTGT-1-2-organoid	999_adult_Mural cell	0.150626	0.00438725	0.0012309	0.00366975	0.840086	999_adult_Mural cell	19_organoid_Fibroblast			GGGTCTGTCCACCTGT-1-2-organoid	999_adult_Keratinocyte	0.141996	0.06051	0.0494284	0.0256295	0.722437	999_adult_Keratinocyte	19_organoid_Fibroblast			GGGTCTGTCCACCTGT-1-2-organoid	999_adult_Schwann cell	0.00963997	0.0724634	0.000528567	0.0101618	0.907206	999_adult_Schwann cell	19_organoid_Fibroblast			GGGTCTGTCCACCTGT-1-2-organoid	999_adult_Fibroblast	0.274509	0.0067603	1.78551e-07	0.00206983	0.716661	999_adult_Fibroblast	19_organoid_Fibroblast			GGGTCTGTCCACCTGT-1-2-organoid	999_adult_Vascular endothelium	0.0201063	0.018899	0.00590835	0.022035	0.933051	999_adult_Vascular endothelium	19_organoid_Fibroblast			GGGTCTGTCCACCTGT-1-2-organoid	999_adult_Melanocyte	4.97128e-05	0.000104948	0.00132831	0.00187158	0.996645	999_adult_Melanocyte	19_organoid_Fibroblast
GGGTCTGTCCACGGGT-1-2-organoid	12-14	0.880151	0.0752634	0.00142175	0.0248013	0.018362	12-14			GGGTCTGTCCACGGGT-1-2-organoid	999_adult_Mural cell	0.202553	0.0267683	0.0601181	0.0111808	0.69938	999_adult_Mural cell	19_organoid_Fibroblast			GGGTCTGTCCACGGGT-1-2-organoid	999_adult_Keratinocyte	0.229904	0.138044	0.00978639	0.0218315	0.600434	999_adult_Keratinocyte	19_organoid_Fibroblast			GGGTCTGTCCACGGGT-1-2-organoid	999_adult_Schwann cell	0.0330627	0.0205417	0.0317512	0.00144911	0.913195	999_adult_Schwann cell	19_organoid_Fibroblast			GGGTCTGTCCACGGGT-1-2-organoid	999_adult_Fibroblast	0.434747	0.0846666	7.37388e-06	3.93796e-05	0.48054	999_adult_Fibroblast	19_organoid_Fibroblast			GGGTCTGTCCACGGGT-1-2-organoid	999_adult_Vascular endothelium	0.0553368	0.0313541	0.0451104	0.0223209	0.845878	999_adult_Vascular endothelium	19_organoid_Fibroblast			GGGTCTGTCCACGGGT-1-2-organoid	999_adult_Melanocyte	0.000634992	0.000380157	0.00454804	0.0076371	0.9868	999_adult_Melanocyte	19_organoid_Fibroblast
GGGTCTGTCCCAGGAC-1-2-organoid	15-16	0.239114	0.708696	0.000224363	0.00011843	0.051847	15-16			GGGTCTGTCCCAGGAC-1-2-organoid	999_adult_Mural cell	0.00093002	0.38095	0.0167315	9.95149e-05	0.601289	999_adult_Mural cell	19_organoid_Fibroblast			GGGTCTGTCCCAGGAC-1-2-organoid	15-16_fetal_Keratinocyte	0.0586812	0.534008	0.012111	0.0164422	0.378758	15-16_fetal_Keratinocyte	19_organoid_Fibroblast			GGGTCTGTCCCAGGAC-1-2-organoid	999_adult_Schwann cell	0.0026267	0.485269	0.0105689	0.000193376	0.501342	999_adult_Schwann cell	19_organoid_Fibroblast			GGGTCTGTCCCAGGAC-1-2-organoid	15-16_fetal_Fibroblast	0.0667195	0.675614	6.12844e-06	1.18952e-06	0.257659	15-16_fetal_Fibroblast	19_organoid_Fibroblast			GGGTCTGTCCCAGGAC-1-2-organoid	999_adult_Vascular endothelium	0.0124644	0.308596	0.025707	0.0072119	0.646021	999_adult_Vascular endothelium	19_organoid_Fibroblast			GGGTCTGTCCCAGGAC-1-2-organoid	999_adult_Melanocyte	0.000276923	0.00345375	0.00218463	0.00230417	0.99178	999_adult_Melanocyte	19_organoid_Fibroblast
GGGTCTGTCGTAGCCG-1-2-organoid	12-14	0.603935	0.0244751	6.89631e-05	0.321129	0.0503916	12-14			GGGTCTGTCGTAGCCG-1-2-organoid	999_adult_Mural cell	0.057543	0.000709635	0.00962809	0.0493734	0.882746	999_adult_Mural cell	19_organoid_Fibroblast			GGGTCTGTCGTAGCCG-1-2-organoid	999_adult_Keratinocyte	0.192463	0.0424011	0.0441642	0.0400808	0.680891	999_adult_Keratinocyte	19_organoid_Fibroblast			GGGTCTGTCGTAGCCG-1-2-organoid	999_adult_Schwann cell	0.0626586	0.00720742	0.00521062	0.0585426	0.866381	999_adult_Schwann cell	19_organoid_Fibroblast			GGGTCTGTCGTAGCCG-1-2-organoid	12-14_fetal_Fibroblast	0.760104	0.00396364	0.000133036	0.146453	0.089347	12-14_fetal_Fibroblast	19_organoid_Fibroblast			GGGTCTGTCGTAGCCG-1-2-organoid	999_adult_Vascular endothelium	0.0540529	0.00935382	0.0194977	0.0556537	0.861442	999_adult_Vascular endothelium	19_organoid_Fibroblast			GGGTCTGTCGTAGCCG-1-2-organoid	999_adult_Melanocyte	0.00033494	0.000258228	0.00162964	0.00710836	0.990669	999_adult_Melanocyte	19_organoid_Fibroblast
GGGTGAAAGAGCATAT-1-2-organoid	7-8	0.234621	0.0428178	0.41191	0.0570985	0.253553	7-8			GGGTGAAAGAGCATAT-1-2-organoid	999_adult_Mural cell	0.000986706	0.0356044	0.428331	0.0233356	0.511742	999_adult_Mural cell	19_organoid_Fibroblast			GGGTGAAAGAGCATAT-1-2-organoid	999_adult_Keratinocyte	0.0263812	0.163961	0.0994507	0.0699468	0.640261	999_adult_Keratinocyte	19_organoid_Fibroblast			GGGTGAAAGAGCATAT-1-2-organoid	999_adult_Schwann cell	0.0123136	0.0614425	0.139328	0.0496753	0.73724	999_adult_Schwann cell	19_organoid_Fibroblast			GGGTGAAAGAGCATAT-1-2-organoid	7-8_fetal_Fibroblast	0.235661	0.253254	0.475043	0.0337608	0.00228215	7-8_fetal_Fibroblast	19_organoid_Fibroblast			GGGTGAAAGAGCATAT-1-2-organoid	999_adult_Vascular endothelium	0.014798	0.0454159	0.0876752	0.0381536	0.813957	999_adult_Vascular endothelium	19_organoid_Fibroblast			GGGTGAAAGAGCATAT-1-2-organoid	999_adult_Melanocyte	0.00175929	0.00458866	0.00837851	0.0323329	0.952941	999_adult_Melanocyte	19_organoid_Fibroblast
GGGTGAAAGATCGACG-1-2-organoid	12-14	0.610028	0.331357	3.234e-05	0.0234878	0.0350951	12-14			GGGTGAAAGATCGACG-1-2-organoid	999_adult_Mural cell	0.122396	0.00338075	0.00574862	0.00565815	0.862816	999_adult_Mural cell	19_organoid_Fibroblast			GGGTGAAAGATCGACG-1-2-organoid	999_adult_Keratinocyte	0.191716	0.056235	0.0507622	0.0303497	0.670937	999_adult_Keratinocyte	19_organoid_Fibroblast			GGGTGAAAGATCGACG-1-2-organoid	999_adult_Schwann cell	0.00537524	0.0729682	0.00207501	0.011162	0.90842	999_adult_Schwann cell	19_organoid_Fibroblast			GGGTGAAAGATCGACG-1-2-organoid	999_adult_Fibroblast	0.355082	0.00817948	1.1561e-05	0.00125676	0.63547	999_adult_Fibroblast	19_organoid_Fibroblast			GGGTGAAAGATCGACG-1-2-organoid	999_adult_Vascular endothelium	0.0230696	0.0188381	0.0108864	0.0184967	0.928709	999_adult_Vascular endothelium	19_organoid_Fibroblast			GGGTGAAAGATCGACG-1-2-organoid	999_adult_Melanocyte	6.73776e-05	0.000107892	0.00133449	0.00233782	0.996152	999_adult_Melanocyte	19_organoid_Fibroblast
GGGTGAAAGATGGGCT-1-2-organoid	15-16	0.102607	0.8212	0.000190436	0.0285898	0.0474128	15-16			GGGTGAAAGATGGGCT-1-2-organoid	999_adult_Mural cell	0.00432943	0.00348382	0.00699177	0.00096863	0.984226	999_adult_Mural cell	19_organoid_Adipocyte			GGGTGAAAGATGGGCT-1-2-organoid	999_adult_Keratinocyte	0.102497	0.0926281	0.160667	0.0717733	0.572434	999_adult_Keratinocyte	19_organoid_Adipocyte			GGGTGAAAGATGGGCT-1-2-organoid	999_adult_Schwann cell	0.00641461	0.419332	0.00369219	0.00836563	0.562195	999_adult_Schwann cell	19_organoid_Adipocyte			GGGTGAAAGATGGGCT-1-2-organoid	999_adult_Fibroblast	0.355942	0.0422356	0.000479892	0.00182414	0.599518	999_adult_Fibroblast	19_organoid_Adipocyte			GGGTGAAAGATGGGCT-1-2-organoid	999_adult_Vascular endothelium	0.0120015	0.0220732	0.036024	0.0214394	0.908462	999_adult_Vascular endothelium	19_organoid_Adipocyte			GGGTGAAAGATGGGCT-1-2-organoid	999_adult_Melanocyte	0.000188352	0.000559463	0.00543826	0.00583888	0.987975	999_adult_Melanocyte	19_organoid_Adipocyte
GGGTGAAAGGTACTGG-1-2-organoid	12-14	0.750484	0.201427	0.00288886	0.000741549	0.0444592	12-14			GGGTGAAAGGTACTGG-1-2-organoid	999_adult_Mural cell	0.00516556	0.306507	0.0510389	0.00153885	0.63575	999_adult_Mural cell	19_organoid_Fibroblast			GGGTGAAAGGTACTGG-1-2-organoid	999_adult_Keratinocyte	0.0892141	0.367342	0.0119051	0.0126942	0.518845	999_adult_Keratinocyte	19_organoid_Fibroblast			GGGTGAAAGGTACTGG-1-2-organoid	999_adult_Schwann cell	0.0786551	0.0523664	0.0272907	0.00107409	0.840614	999_adult_Schwann cell	19_organoid_Fibroblast			GGGTGAAAGGTACTGG-1-2-organoid	15-16_fetal_Fibroblast	0.184997	0.779497	9.58052e-05	0.000133413	0.0352765	15-16_fetal_Fibroblast	19_organoid_Fibroblast			GGGTGAAAGGTACTGG-1-2-organoid	999_adult_Vascular endothelium	0.0605892	0.1765	0.0268649	0.00858269	0.727464	999_adult_Vascular endothelium	19_organoid_Fibroblast			GGGTGAAAGGTACTGG-1-2-organoid	999_adult_Melanocyte	0.000950577	0.00320702	0.00129452	0.00175313	0.992795	999_adult_Melanocyte	19_organoid_Fibroblast
GGGTGAACACAGTCCG-1-2-organoid	12-14	0.566617	0.0648443	0.176713	0.0428193	0.149006	12-14			GGGTGAACACAGTCCG-1-2-organoid	999_adult_Mural cell	0.00636581	0.0126056	0.214814	0.112851	0.653363	999_adult_Mural cell	19_organoid_Fibroblast			GGGTGAACACAGTCCG-1-2-organoid	999_adult_Keratinocyte	0.181978	0.0608767	0.0413301	0.0424718	0.673343	999_adult_Keratinocyte	19_organoid_Fibroblast			GGGTGAACACAGTCCG-1-2-organoid	999_adult_Schwann cell	0.00747965	0.025318	0.054913	0.037712	0.874577	999_adult_Schwann cell	19_organoid_Fibroblast			GGGTGAACACAGTCCG-1-2-organoid	12-14_fetal_Fibroblast	0.629267	0.293179	0.061825	0.0150154	0.00071386	12-14_fetal_Fibroblast	19_organoid_Fibroblast			GGGTGAACACAGTCCG-1-2-organoid	999_adult_Vascular endothelium	0.0218965	0.0264175	0.0474788	0.0356767	0.86853	999_adult_Vascular endothelium	19_organoid_Fibroblast			GGGTGAACACAGTCCG-1-2-organoid	999_adult_Melanocyte	0.000829099	0.00195308	0.00286499	0.0242286	0.970124	999_adult_Melanocyte	19_organoid_Fibroblast
GGGTGAACAGCAGACA-1-2-organoid	12-14	0.683045	0.18336	0.0245536	0.00226206	0.10678	12-14			GGGTGAACAGCAGACA-1-2-organoid	999_adult_Mural cell	0.0121514	0.0341938	0.129067	0.0068985	0.817689	999_adult_Mural cell	19_organoid_Fibroblast			GGGTGAACAGCAGACA-1-2-organoid	999_adult_Keratinocyte	0.102695	0.0912863	0.0793705	0.0466688	0.67998	999_adult_Keratinocyte	19_organoid_Fibroblast			GGGTGAACAGCAGACA-1-2-organoid	999_adult_Schwann cell	0.011601	0.125048	0.0279975	0.00815083	0.827203	999_adult_Schwann cell	19_organoid_Fibroblast			GGGTGAACAGCAGACA-1-2-organoid	12-14_fetal_Fibroblast	0.528613	0.431272	0.0386513	0.00142141	4.19866e-05	12-14_fetal_Fibroblast	19_organoid_Fibroblast			GGGTGAACAGCAGACA-1-2-organoid	999_adult_Vascular endothelium	0.0135444	0.0488672	0.0366292	0.0183419	0.882617	999_adult_Vascular endothelium	19_organoid_Fibroblast			GGGTGAACAGCAGACA-1-2-organoid	999_adult_Melanocyte	0.000692566	0.00242512	0.00253077	0.0121292	0.982222	999_adult_Melanocyte	19_organoid_Fibroblast
GGGTGAATCACCCTGT-1-2-organoid	15-16	0.0766639	0.849103	0.00418448	0.000723242	0.0693258	15-16			GGGTGAATCACCCTGT-1-2-organoid	999_adult_Mural cell	0.000304943	0.221372	0.0427209	0.000269981	0.735332	999_adult_Mural cell	19_organoid_Fibroblast			GGGTGAATCACCCTGT-1-2-organoid	15-16_fetal_Keratinocyte	0.0824716	0.64089	0.0276393	0.0175336	0.231465	15-16_fetal_Keratinocyte	19_organoid_Fibroblast			GGGTGAATCACCCTGT-1-2-organoid	15-16_fetal_Schwann cell	0.00278117	0.519615	0.0269771	0.00066216	0.449965	15-16_fetal_Schwann cell	19_organoid_Fibroblast			GGGTGAATCACCCTGT-1-2-organoid	15-16_fetal_Fibroblast	0.0269642	0.920547	0.000910242	1.64167e-05	0.0515617	15-16_fetal_Fibroblast	19_organoid_Fibroblast			GGGTGAATCACCCTGT-1-2-organoid	999_adult_Vascular endothelium	0.0120828	0.188731	0.0834517	0.00942391	0.706311	999_adult_Vascular endothelium	19_organoid_Fibroblast			GGGTGAATCACCCTGT-1-2-organoid	999_adult_Melanocyte	0.000248292	0.00228331	0.00194887	0.00237783	0.993142	999_adult_Melanocyte	19_organoid_Fibroblast
GGGTGAATCCCGAGAC-1-2-organoid	12-14	0.847901	0.0177338	0.000426539	0.0842955	0.0496428	12-14			GGGTGAATCCCGAGAC-1-2-organoid	999_adult_Mural cell	0.349903	0.000613705	0.0363266	0.0646516	0.548505	999_adult_Mural cell	19_organoid_Fibroblast			GGGTGAATCCCGAGAC-1-2-organoid	999_adult_Keratinocyte	0.388571	0.0335007	0.0208902	0.0186496	0.538388	999_adult_Keratinocyte	19_organoid_Fibroblast			GGGTGAATCCCGAGAC-1-2-organoid	999_adult_Schwann cell	0.0292089	0.00384506	0.0278273	0.017442	0.921677	999_adult_Schwann cell	19_organoid_Fibroblast			GGGTGAATCCCGAGAC-1-2-organoid	12-14_fetal_Fibroblast	0.979046	0.000641443	0.000882562	0.0130641	0.00636573	12-14_fetal_Fibroblast	19_organoid_Fibroblast			GGGTGAATCCCGAGAC-1-2-organoid	999_adult_Vascular endothelium	0.0528455	0.00367103	0.046898	0.0419995	0.854586	999_adult_Vascular endothelium	19_organoid_Fibroblast			GGGTGAATCCCGAGAC-1-2-organoid	999_adult_Melanocyte	0.000343028	7.16826e-05	0.00274712	0.00543871	0.991399	999_adult_Melanocyte	19_organoid_Fibroblast
GGGTGTCCAACTTCTT-1-2-organoid	15-16	0.002994	0.529745	0.000629033	3.13088e-06	0.466628	15-16			GGGTGTCCAACTTCTT-1-2-organoid	15-16_fetal_Mural cell	0.00232113	0.759858	0.121979	0.115092	0.000749248	15-16_fetal_Mural cell	19_organoid_Keratinocyte			GGGTGTCCAACTTCTT-1-2-organoid	15-16_fetal_Keratinocyte	0.0120612	0.66212	0.0524458	0.0435011	0.229872	15-16_fetal_Keratinocyte	19_organoid_Keratinocyte			GGGTGTCCAACTTCTT-1-2-organoid	15-16_fetal_Schwann cell	0.000213861	0.655299	0.0215888	0.0432135	0.279685	15-16_fetal_Schwann cell	19_organoid_Keratinocyte			GGGTGTCCAACTTCTT-1-2-organoid	15-16_fetal_Fibroblast	0.0216602	0.463248	0.408318	0.106774	2.10508e-13	15-16_fetal_Fibroblast	19_organoid_Keratinocyte			GGGTGTCCAACTTCTT-1-2-organoid	999_adult_Vascular endothelium	0.0134323	0.45116	0.0253732	0.0227182	0.487316	999_adult_Vascular endothelium	19_organoid_Keratinocyte			GGGTGTCCAACTTCTT-1-2-organoid	999_adult_Melanocyte	0.00503816	0.207539	0.00790347	0.101589	0.67793	999_adult_Melanocyte	19_organoid_Keratinocyte
GGGTGTCCACCAAAGG-1-2-organoid	15-16	0.124164	0.594386	0.0501241	0.000660552	0.230666	15-16			GGGTGTCCACCAAAGG-1-2-organoid	999_adult_Mural cell	0.00110548	0.284348	0.129494	0.0013623	0.58369	999_adult_Mural cell	19_organoid_Fibroblast			GGGTGTCCACCAAAGG-1-2-organoid	999_adult_Keratinocyte	0.0702399	0.306681	0.156992	0.0406931	0.425394	999_adult_Keratinocyte	19_organoid_Fibroblast			GGGTGTCCACCAAAGG-1-2-organoid	999_adult_Schwann cell	0.0101506	0.425109	0.0262301	0.00416068	0.534349	999_adult_Schwann cell	19_organoid_Fibroblast			GGGTGTCCACCAAAGG-1-2-organoid	15-16_fetal_Fibroblast	0.0337686	0.946748	0.0164531	0.00250894	0.00052148	15-16_fetal_Fibroblast	19_organoid_Fibroblast			GGGTGTCCACCAAAGG-1-2-organoid	999_adult_Vascular endothelium	0.0107223	0.126841	0.0590828	0.0086073	0.794747	999_adult_Vascular endothelium	19_organoid_Fibroblast			GGGTGTCCACCAAAGG-1-2-organoid	999_adult_Melanocyte	0.00191307	0.0118986	0.00505297	0.0100848	0.971051	999_adult_Melanocyte	19_organoid_Fibroblast
GGGTGTCCACTGTCGG-1-2-organoid	15-16	0.129729	0.557139	0.000252046	2.73955e-06	0.312878	15-16			GGGTGTCCACTGTCGG-1-2-organoid	15-16_fetal_Mural cell	0.309081	0.653968	0.0142827	0.0225067	0.000160817	15-16_fetal_Mural cell	19_organoid_Keratinocyte			GGGTGTCCACTGTCGG-1-2-organoid	15-16_fetal_Keratinocyte	0.27662	0.585056	0.0173668	0.0142518	0.106705	15-16_fetal_Keratinocyte	19_organoid_Keratinocyte			GGGTGTCCACTGTCGG-1-2-organoid	15-16_fetal_Schwann cell	0.00454079	0.566896	0.0533322	0.00076239	0.374468	15-16_fetal_Schwann cell	19_organoid_Keratinocyte			GGGTGTCCACTGTCGG-1-2-organoid	15-16_fetal_Fibroblast	0.330309	0.600691	0.0380748	0.0309256	7.87754e-11	15-16_fetal_Fibroblast	19_organoid_Keratinocyte			GGGTGTCCACTGTCGG-1-2-organoid	999_adult_Vascular endothelium	0.0558691	0.379324	0.0283334	0.0103294	0.526144	999_adult_Vascular endothelium	19_organoid_Keratinocyte			GGGTGTCCACTGTCGG-1-2-organoid	999_adult_Melanocyte	0.0115194	0.115845	0.0127545	0.0290703	0.830811	999_adult_Melanocyte	19_organoid_Keratinocyte
GGGTGTCGTAGATCCT-1-2-organoid	12-14	0.858568	0.0191452	0.0194581	0.00761521	0.0952138	12-14			GGGTGTCGTAGATCCT-1-2-organoid	999_adult_Mural cell	0.0475092	0.0045519	0.0398683	0.0209991	0.887072	999_adult_Mural cell	19_organoid_Fibroblast			GGGTGTCGTAGATCCT-1-2-organoid	999_adult_Keratinocyte	0.294017	0.00544361	0.0614526	0.0476694	0.591417	999_adult_Keratinocyte	19_organoid_Fibroblast			GGGTGTCGTAGATCCT-1-2-organoid	999_adult_Schwann cell	0.0184179	0.0167042	0.0141733	0.0145589	0.936146	999_adult_Schwann cell	19_organoid_Fibroblast			GGGTGTCGTAGATCCT-1-2-organoid	12-14_fetal_Fibroblast	0.877775	0.0059889	0.00888168	0.000674272	0.10668	12-14_fetal_Fibroblast	19_organoid_Fibroblast			GGGTGTCGTAGATCCT-1-2-organoid	999_adult_Vascular endothelium	0.136442	0.0148111	0.0084778	0.0197098	0.820559	999_adult_Vascular endothelium	19_organoid_Fibroblast			GGGTGTCGTAGATCCT-1-2-organoid	999_adult_Melanocyte	0.00134237	0.00061729	0.00295156	0.00384164	0.991247	999_adult_Melanocyte	19_organoid_Fibroblast
GGGTGTCGTTCGGTCG-1-2-organoid	12-14	0.769787	0.0946348	9.38749e-05	0.0658838	0.0696003	12-14			GGGTGTCGTTCGGTCG-1-2-organoid	999_adult_Mural cell	0.192073	0.0587745	0.0242023	0.0176608	0.707289	999_adult_Mural cell	19_organoid_Fibroblast			GGGTGTCGTTCGGTCG-1-2-organoid	999_adult_Keratinocyte	0.145348	0.0984833	0.0187711	0.0239111	0.713487	999_adult_Keratinocyte	19_organoid_Fibroblast			GGGTGTCGTTCGGTCG-1-2-organoid	999_adult_Schwann cell	0.040221	0.00881979	0.00478052	0.0066772	0.939501	999_adult_Schwann cell	19_organoid_Fibroblast			GGGTGTCGTTCGGTCG-1-2-organoid	999_adult_Fibroblast	0.0555857	0.0474313	3.61022e-06	0.00126724	0.895712	999_adult_Fibroblast	19_organoid_Fibroblast			GGGTGTCGTTCGGTCG-1-2-organoid	999_adult_Vascular endothelium	0.0637528	0.061371	0.0146289	0.0238558	0.836391	999_adult_Vascular endothelium	19_organoid_Fibroblast			GGGTGTCGTTCGGTCG-1-2-organoid	999_adult_Melanocyte	0.000307205	0.000723946	0.00105383	0.00437797	0.993537	999_adult_Melanocyte	19_organoid_Fibroblast
GGGTGTCTCCAGTGTA-1-2-organoid	15-16	0.0175791	0.493902	0.00394634	1.08507e-05	0.484562	15-16			GGGTGTCTCCAGTGTA-1-2-organoid	15-16_fetal_Mural cell	0.0530774	0.70427	0.0934871	0.14885	0.000315051	15-16_fetal_Mural cell	19_organoid_Keratinocyte			GGGTGTCTCCAGTGTA-1-2-organoid	999_adult_Keratinocyte	0.152636	0.208191	0.101586	0.0910523	0.446536	999_adult_Keratinocyte	19_organoid_Keratinocyte			GGGTGTCTCCAGTGTA-1-2-organoid	15-16_fetal_Schwann cell	0.0018921	0.585927	0.0273008	0.0169126	0.367968	15-16_fetal_Schwann cell	19_organoid_Keratinocyte			GGGTGTCTCCAGTGTA-1-2-organoid	15-16_fetal_Fibroblast	0.0571331	0.418427	0.398109	0.126331	2.59322e-13	15-16_fetal_Fibroblast	19_organoid_Keratinocyte			GGGTGTCTCCAGTGTA-1-2-organoid	999_adult_Vascular endothelium	0.0532905	0.28544	0.0229265	0.0350372	0.603305	999_adult_Vascular endothelium	19_organoid_Keratinocyte			GGGTGTCTCCAGTGTA-1-2-organoid	999_adult_Melanocyte	0.0132056	0.137208	0.0139976	0.0909128	0.744676	999_adult_Melanocyte	19_organoid_Keratinocyte
GGGTTATAGACCAAAT-1-2-organoid	12-14	0.761753	0.148624	3.30323e-05	0.0318558	0.0577334	12-14			GGGTTATAGACCAAAT-1-2-organoid	999_adult_Mural cell	0.251447	0.013516	0.0074845	0.0232902	0.704262	999_adult_Mural cell	19_organoid_Adipocyte			GGGTTATAGACCAAAT-1-2-organoid	999_adult_Keratinocyte	0.0979393	0.0385653	0.0367392	0.0480539	0.778702	999_adult_Keratinocyte	19_organoid_Adipocyte			GGGTTATAGACCAAAT-1-2-organoid	999_adult_Schwann cell	0.00957697	0.0280628	0.00140794	0.0147635	0.946189	999_adult_Schwann cell	19_organoid_Adipocyte			GGGTTATAGACCAAAT-1-2-organoid	999_adult_Fibroblast	0.349267	0.0174792	7.58709e-06	0.000543865	0.632703	999_adult_Fibroblast	19_organoid_Adipocyte			GGGTTATAGACCAAAT-1-2-organoid	999_adult_Vascular endothelium	0.0282431	0.0413638	0.00468143	0.0295056	0.896206	999_adult_Vascular endothelium	19_organoid_Adipocyte			GGGTTATAGACCAAAT-1-2-organoid	999_adult_Melanocyte	0.000133311	0.000273482	0.00140095	0.00668065	0.991512	999_adult_Melanocyte	19_organoid_Adipocyte
GGGTTATAGGGAGGAC-1-2-organoid	12-14	0.518468	0.0518911	0.000563419	0.313964	0.115114	12-14			GGGTTATAGGGAGGAC-1-2-organoid	999_adult_Mural cell	0.00346301	0.00047319	0.0119974	0.0183388	0.965728	999_adult_Mural cell	19_organoid_Fibroblast			GGGTTATAGGGAGGAC-1-2-organoid	999_adult_Keratinocyte	0.137722	0.0920591	0.061585	0.0370795	0.671555	999_adult_Keratinocyte	19_organoid_Fibroblast			GGGTTATAGGGAGGAC-1-2-organoid	999_adult_Schwann cell	0.0278626	0.0165613	0.00974035	0.1456	0.800236	999_adult_Schwann cell	19_organoid_Fibroblast			GGGTTATAGGGAGGAC-1-2-organoid	12-14_fetal_Fibroblast	0.525423	0.00114473	0.00328559	0.171309	0.298838	12-14_fetal_Fibroblast	19_organoid_Fibroblast			GGGTTATAGGGAGGAC-1-2-organoid	999_adult_Vascular endothelium	0.019296	0.0102281	0.0392233	0.0446001	0.886652	999_adult_Vascular endothelium	19_organoid_Fibroblast			GGGTTATAGGGAGGAC-1-2-organoid	999_adult_Melanocyte	0.000253651	0.000462454	0.00128514	0.00742303	0.990576	999_adult_Melanocyte	19_organoid_Fibroblast
GGGTTATAGGTGCAGT-1-2-organoid	12-14	0.479018	0.212638	0.0260003	0.0568721	0.225472	12-14			GGGTTATAGGTGCAGT-1-2-organoid	999_adult_Mural cell	0.0101745	0.0279915	0.256308	0.164426	0.541099	999_adult_Mural cell	19_organoid_Fibroblast			GGGTTATAGGTGCAGT-1-2-organoid	999_adult_Keratinocyte	0.118416	0.079467	0.0639386	0.051622	0.686556	999_adult_Keratinocyte	19_organoid_Fibroblast			GGGTTATAGGTGCAGT-1-2-organoid	999_adult_Schwann cell	0.00170634	0.057188	0.0365023	0.0470315	0.857572	999_adult_Schwann cell	19_organoid_Fibroblast			GGGTTATAGGTGCAGT-1-2-organoid	12-14_fetal_Fibroblast	0.545286	0.414766	0.0162866	0.0231711	0.000489923	12-14_fetal_Fibroblast	19_organoid_Fibroblast			GGGTTATAGGTGCAGT-1-2-organoid	999_adult_Vascular endothelium	0.00972283	0.0311897	0.0361379	0.0413771	0.881572	999_adult_Vascular endothelium	19_organoid_Fibroblast			GGGTTATAGGTGCAGT-1-2-organoid	999_adult_Melanocyte	0.000773169	0.0010666	0.00764492	0.0397856	0.95073	999_adult_Melanocyte	19_organoid_Fibroblast
GGGTTATCAACCGGAA-1-2-organoid	12-14	0.895933	0.0685172	0.00256652	0.00720782	0.0257749	12-14			GGGTTATCAACCGGAA-1-2-organoid	12-14_fetal_Mural cell	0.473496	0.0250371	0.0971433	0.0101068	0.394217	12-14_fetal_Mural cell	19_organoid_Fibroblast			GGGTTATCAACCGGAA-1-2-organoid	999_adult_Keratinocyte	0.376531	0.0967424	0.0150039	0.0131683	0.498555	999_adult_Keratinocyte	19_organoid_Fibroblast			GGGTTATCAACCGGAA-1-2-organoid	999_adult_Schwann cell	0.0303119	0.0164743	0.0405114	0.000921044	0.911781	999_adult_Schwann cell	19_organoid_Fibroblast			GGGTTATCAACCGGAA-1-2-organoid	12-14_fetal_Fibroblast	0.570517	0.058417	5.61457e-05	3.44697e-05	0.370976	12-14_fetal_Fibroblast	19_organoid_Fibroblast			GGGTTATCAACCGGAA-1-2-organoid	999_adult_Vascular endothelium	0.0727426	0.0151046	0.0507492	0.0190285	0.842375	999_adult_Vascular endothelium	19_organoid_Fibroblast			GGGTTATCAACCGGAA-1-2-organoid	999_adult_Melanocyte	0.000598144	0.000171391	0.00429217	0.0030847	0.991854	999_adult_Melanocyte	19_organoid_Fibroblast
GGGTTATCACGTACAT-1-2-organoid	12-14	0.841396	0.0486677	0.000291489	0.0449877	0.0646568	12-14			GGGTTATCACGTACAT-1-2-organoid	999_adult_Mural cell	0.449475	0.00529662	0.00594165	0.0314857	0.507801	999_adult_Mural cell	19_organoid_Fibroblast			GGGTTATCACGTACAT-1-2-organoid	999_adult_Keratinocyte	0.265068	0.0217398	0.0187732	0.0284055	0.666013	999_adult_Keratinocyte	19_organoid_Fibroblast			GGGTTATCACGTACAT-1-2-organoid	999_adult_Schwann cell	0.0144831	0.00827298	0.00420728	0.00882069	0.964216	999_adult_Schwann cell	19_organoid_Fibroblast			GGGTTATCACGTACAT-1-2-organoid	999_adult_Fibroblast	0.37755	0.00555301	3.83974e-05	0.000397868	0.61646	999_adult_Fibroblast	19_organoid_Fibroblast			GGGTTATCACGTACAT-1-2-organoid	999_adult_Vascular endothelium	0.0402551	0.0177417	0.0101474	0.0280546	0.903801	999_adult_Vascular endothelium	19_organoid_Fibroblast			GGGTTATCACGTACAT-1-2-organoid	999_adult_Melanocyte	0.000227294	0.000166179	0.00180445	0.00859489	0.989207	999_adult_Melanocyte	19_organoid_Fibroblast
GGGTTATGTATTGACC-1-2-organoid	12-14	0.8201	0.0781453	0.0227439	0.00425956	0.0747511	12-14			GGGTTATGTATTGACC-1-2-organoid	999_adult_Mural cell	0.0446241	0.0797691	0.302633	0.0168483	0.556126	999_adult_Mural cell	19_organoid_Fibroblast			GGGTTATGTATTGACC-1-2-organoid	999_adult_Keratinocyte	0.0644573	0.0838431	0.118464	0.0645214	0.668715	999_adult_Keratinocyte	19_organoid_Fibroblast			GGGTTATGTATTGACC-1-2-organoid	999_adult_Schwann cell	0.035194	0.0960947	0.0643535	0.0154085	0.788949	999_adult_Schwann cell	19_organoid_Fibroblast			GGGTTATGTATTGACC-1-2-organoid	12-14_fetal_Fibroblast	0.573977	0.223578	0.130574	0.0718438	2.74369e-05	12-14_fetal_Fibroblast	19_organoid_Fibroblast			GGGTTATGTATTGACC-1-2-organoid	999_adult_Vascular endothelium	0.0309757	0.0334545	0.0554986	0.0315945	0.848477	999_adult_Vascular endothelium	19_organoid_Fibroblast			GGGTTATGTATTGACC-1-2-organoid	999_adult_Melanocyte	0.0014153	0.00282679	0.00616727	0.0181124	0.971478	999_adult_Melanocyte	19_organoid_Fibroblast
GGGTTATGTCTTCAAG-1-2-organoid	15-16	0.188636	0.762221	0.00165112	0.00040774	0.0470845	15-16			GGGTTATGTCTTCAAG-1-2-organoid	999_adult_Mural cell	0.00225879	0.0182597	0.0390778	0.000286609	0.940117	999_adult_Mural cell	19_organoid_Fibroblast			GGGTTATGTCTTCAAG-1-2-organoid	999_adult_Keratinocyte	0.108623	0.296264	0.0651285	0.0231529	0.506831	999_adult_Keratinocyte	19_organoid_Fibroblast			GGGTTATGTCTTCAAG-1-2-organoid	999_adult_Schwann cell	0.00383566	0.390656	0.0271712	0.00184041	0.576496	999_adult_Schwann cell	19_organoid_Fibroblast			GGGTTATGTCTTCAAG-1-2-organoid	15-16_fetal_Fibroblast	0.426199	0.562063	0.00246522	0.000199733	0.00907261	15-16_fetal_Fibroblast	19_organoid_Fibroblast			GGGTTATGTCTTCAAG-1-2-organoid	999_adult_Vascular endothelium	0.00949581	0.0322598	0.0465741	0.00753412	0.904136	999_adult_Vascular endothelium	19_organoid_Fibroblast			GGGTTATGTCTTCAAG-1-2-organoid	999_adult_Melanocyte	0.000189396	0.00105342	0.0029504	0.00122934	0.994577	999_adult_Melanocyte	19_organoid_Fibroblast
GGGTTATGTTATCTGG-1-2-organoid	15-16	0.0350224	0.658024	8.66915e-06	9.8773e-05	0.306846	15-16			GGGTTATGTTATCTGG-1-2-organoid	15-16_fetal_Mural cell	0.295868	0.653182	0.00349542	0.0473621	9.25676e-05	15-16_fetal_Mural cell	19_organoid_Keratinocyte			GGGTTATGTTATCTGG-1-2-organoid	15-16_fetal_Keratinocyte	0.0382263	0.686047	0.0538624	0.0315703	0.190294	15-16_fetal_Keratinocyte	19_organoid_Keratinocyte			GGGTTATGTTATCTGG-1-2-organoid	15-16_fetal_Schwann cell	0.00146704	0.565546	0.016406	0.00546498	0.411116	15-16_fetal_Schwann cell	19_organoid_Keratinocyte			GGGTTATGTTATCTGG-1-2-organoid	15-16_fetal_Fibroblast	0.0233465	0.692168	0.103716	0.18077	1.55821e-10	15-16_fetal_Fibroblast	19_organoid_Keratinocyte			GGGTTATGTTATCTGG-1-2-organoid	15-16_fetal_Vascular endothelium	0.0286035	0.601731	0.0122714	0.041234	0.31616	15-16_fetal_Vascular endothelium	19_organoid_Keratinocyte			GGGTTATGTTATCTGG-1-2-organoid	999_adult_Melanocyte	0.00133066	0.0324703	0.00535166	0.0810355	0.879812	999_adult_Melanocyte	19_organoid_Keratinocyte
GGGTTATGTTGTTGTG-1-2-organoid	15-16	0.0602222	0.701274	1.22003e-05	0.0011064	0.237385	15-16			GGGTTATGTTGTTGTG-1-2-organoid	15-16_fetal_Mural cell	0.334864	0.552924	0.00215591	0.109582	0.000473984	15-16_fetal_Mural cell	19_organoid_Keratinocyte			GGGTTATGTTGTTGTG-1-2-organoid	15-16_fetal_Keratinocyte	0.0853245	0.638648	0.0236887	0.0397546	0.212584	15-16_fetal_Keratinocyte	19_organoid_Keratinocyte			GGGTTATGTTGTTGTG-1-2-organoid	999_adult_Schwann cell	0.00381089	0.441595	0.0156818	0.00836564	0.530547	999_adult_Schwann cell	19_organoid_Keratinocyte			GGGTTATGTTGTTGTG-1-2-organoid	15-16_fetal_Fibroblast	0.0457515	0.552663	0.0147968	0.386789	1.93699e-09	15-16_fetal_Fibroblast	19_organoid_Keratinocyte			GGGTTATGTTGTTGTG-1-2-organoid	15-16_fetal_Vascular endothelium	0.0564057	0.488047	0.0232002	0.0433229	0.389024	15-16_fetal_Vascular endothelium	19_organoid_Keratinocyte			GGGTTATGTTGTTGTG-1-2-organoid	999_adult_Melanocyte	0.00157746	0.0131464	0.00719964	0.0971117	0.880965	999_adult_Melanocyte	19_organoid_Keratinocyte
GGGTTATTCCATCTAT-1-2-organoid	12-14	0.775215	0.0469748	0.00130681	0.080772	0.0957319	12-14			GGGTTATTCCATCTAT-1-2-organoid	999_adult_Mural cell	0.00746984	0.0012941	0.0324802	0.0113495	0.947406	999_adult_Mural cell	19_organoid_Fibroblast			GGGTTATTCCATCTAT-1-2-organoid	999_adult_Keratinocyte	0.146054	0.0742409	0.0353233	0.0337231	0.710658	999_adult_Keratinocyte	19_organoid_Fibroblast			GGGTTATTCCATCTAT-1-2-organoid	999_adult_Schwann cell	0.0189108	0.0133025	0.0172977	0.0357375	0.914752	999_adult_Schwann cell	19_organoid_Fibroblast			GGGTTATTCCATCTAT-1-2-organoid	999_adult_Fibroblast	0.408073	0.00217387	0.000942803	0.00198731	0.586823	999_adult_Fibroblast	19_organoid_Fibroblast			GGGTTATTCCATCTAT-1-2-organoid	999_adult_Vascular endothelium	0.0228028	0.0110361	0.0388216	0.049622	0.877717	999_adult_Vascular endothelium	19_organoid_Fibroblast			GGGTTATTCCATCTAT-1-2-organoid	999_adult_Melanocyte	0.000424907	0.000601546	0.00241172	0.00976661	0.986795	999_adult_Melanocyte	19_organoid_Fibroblast
GGGTTATTCCCGAGAC-1-2-organoid	15-16	0.318506	0.321323	0.000153362	0.29582	0.0641985	15-16			GGGTTATTCCCGAGAC-1-2-organoid	999_adult_Mural cell	0.0229993	0.00287245	0.0243211	0.0642976	0.885509	999_adult_Mural cell	19_organoid_Fibroblast			GGGTTATTCCCGAGAC-1-2-organoid	999_adult_Keratinocyte	0.0832193	0.0560671	0.0837456	0.0553427	0.721625	999_adult_Keratinocyte	19_organoid_Fibroblast			GGGTTATTCCCGAGAC-1-2-organoid	999_adult_Schwann cell	0.00358371	0.0584949	0.00484916	0.0613752	0.871697	999_adult_Schwann cell	19_organoid_Fibroblast			GGGTTATTCCCGAGAC-1-2-organoid	12-14_fetal_Fibroblast	0.785752	0.0333826	0.000445919	0.12923	0.0511896	12-14_fetal_Fibroblast	19_organoid_Fibroblast			GGGTTATTCCCGAGAC-1-2-organoid	999_adult_Vascular endothelium	0.0137143	0.0123802	0.0150399	0.0585721	0.900294	999_adult_Vascular endothelium	19_organoid_Fibroblast			GGGTTATTCCCGAGAC-1-2-organoid	999_adult_Melanocyte	0.000144444	0.000210097	0.00423051	0.00920968	0.986205	999_adult_Melanocyte	19_organoid_Fibroblast
GGGTTATTCGCCTCTA-1-2-organoid	12-14	0.778432	0.141373	4.03383e-05	0.0212153	0.058939	12-14			GGGTTATTCGCCTCTA-1-2-organoid	999_adult_Mural cell	0.37835	0.0435119	0.0145469	0.0565662	0.507025	999_adult_Mural cell	19_organoid_Fibroblast			GGGTTATTCGCCTCTA-1-2-organoid	999_adult_Keratinocyte	0.150052	0.0428066	0.0245167	0.034434	0.748191	999_adult_Keratinocyte	19_organoid_Fibroblast			GGGTTATTCGCCTCTA-1-2-organoid	999_adult_Schwann cell	0.0102933	0.0157999	0.00294547	0.0112084	0.959753	999_adult_Schwann cell	19_organoid_Fibroblast			GGGTTATTCGCCTCTA-1-2-organoid	999_adult_Fibroblast	0.240659	0.121331	5.06974e-06	0.000213565	0.637792	999_adult_Fibroblast	19_organoid_Fibroblast			GGGTTATTCGCCTCTA-1-2-organoid	999_adult_Vascular endothelium	0.054322	0.0537372	0.0042228	0.035423	0.852295	999_adult_Vascular endothelium	19_organoid_Fibroblast			GGGTTATTCGCCTCTA-1-2-organoid	999_adult_Melanocyte	0.000253197	0.000285524	0.00150505	0.00755421	0.990402	999_adult_Melanocyte	19_organoid_Fibroblast
GGGTTATTCGCTGCGA-1-2-organoid	12-14	0.518145	0.259413	0.01922	0.000614421	0.202607	12-14			GGGTTATTCGCTGCGA-1-2-organoid	999_adult_Mural cell	0.00560225	0.273105	0.111002	0.00445861	0.605833	999_adult_Mural cell	19_organoid_Fibroblast			GGGTTATTCGCTGCGA-1-2-organoid	999_adult_Keratinocyte	0.0462131	0.297999	0.0452343	0.027965	0.582589	999_adult_Keratinocyte	19_organoid_Fibroblast			GGGTTATTCGCTGCGA-1-2-organoid	999_adult_Schwann cell	0.0227469	0.182233	0.0246069	0.00712402	0.763289	999_adult_Schwann cell	19_organoid_Fibroblast			GGGTTATTCGCTGCGA-1-2-organoid	15-16_fetal_Fibroblast	0.281353	0.674716	0.0383298	0.00555494	4.62683e-05	15-16_fetal_Fibroblast	19_organoid_Fibroblast			GGGTTATTCGCTGCGA-1-2-organoid	999_adult_Vascular endothelium	0.0157144	0.122574	0.038098	0.0105378	0.813075	999_adult_Vascular endothelium	19_organoid_Fibroblast			GGGTTATTCGCTGCGA-1-2-organoid	999_adult_Melanocyte	0.000933444	0.00616481	0.00170475	0.00697264	0.984224	999_adult_Melanocyte	19_organoid_Fibroblast
GGGTTATTCTTACTGT-1-2-organoid	15-16	0.38912	0.547738	3.75456e-07	0.000853754	0.0622876	15-16			GGGTTATTCTTACTGT-1-2-organoid	999_adult_Mural cell	0.0868594	0.0657177	0.00143415	0.000445691	0.845543	999_adult_Mural cell	19_organoid_Fibroblast			GGGTTATTCTTACTGT-1-2-organoid	999_adult_Keratinocyte	0.0523727	0.21413	0.0434287	0.01894	0.671129	999_adult_Keratinocyte	19_organoid_Fibroblast			GGGTTATTCTTACTGT-1-2-organoid	999_adult_Schwann cell	0.00177031	0.328626	0.000371543	0.00201855	0.667214	999_adult_Schwann cell	19_organoid_Fibroblast			GGGTTATTCTTACTGT-1-2-organoid	999_adult_Fibroblast	0.168556	0.0844275	7.13702e-07	7.99579e-05	0.746936	999_adult_Fibroblast	19_organoid_Fibroblast			GGGTTATTCTTACTGT-1-2-organoid	999_adult_Vascular endothelium	0.010162	0.070951	0.00438841	0.00962667	0.904872	999_adult_Vascular endothelium	19_organoid_Fibroblast			GGGTTATTCTTACTGT-1-2-organoid	999_adult_Melanocyte	2.37607e-05	0.00017187	0.000972504	0.000738999	0.998093	999_adult_Melanocyte	19_organoid_Fibroblast
GGGTTTAAGCTTTCCC-1-2-organoid	999	0.00359086	0.273663	0.000997958	1.75113e-06	0.721747	999			GGGTTTAAGCTTTCCC-1-2-organoid	15-16_fetal_Mural cell	7.72733e-05	0.768418	0.136153	0.0109018	0.0844501	15-16_fetal_Mural cell	19_organoid_Keratinocyte			GGGTTTAAGCTTTCCC-1-2-organoid	15-16_fetal_Keratinocyte	0.0357473	0.372611	0.357053	0.0750967	0.159492	15-16_fetal_Keratinocyte	19_organoid_Keratinocyte			GGGTTTAAGCTTTCCC-1-2-organoid	15-16_fetal_Schwann cell	0.00920969	0.856916	0.0117147	0.0821693	0.0399904	15-16_fetal_Schwann cell	19_organoid_Keratinocyte			GGGTTTAAGCTTTCCC-1-2-organoid	15-16_fetal_Fibroblast	0.0653413	0.335958	0.267505	0.331195	6.06893e-14	15-16_fetal_Fibroblast	19_organoid_Keratinocyte			GGGTTTAAGCTTTCCC-1-2-organoid	999_adult_Vascular endothelium	0.0466152	0.400799	0.025829	0.0051464	0.52161	999_adult_Vascular endothelium	19_organoid_Keratinocyte			GGGTTTAAGCTTTCCC-1-2-organoid	15-16_fetal_Melanocyte	0.0432284	0.550887	0.00424133	0.0119383	0.389705	15-16_fetal_Melanocyte	19_organoid_Keratinocyte
GGGTTTAAGTACCATC-1-2-organoid	15-16	0.38222	0.481948	0.000255542	0.0577467	0.0778304	15-16			GGGTTTAAGTACCATC-1-2-organoid	999_adult_Mural cell	0.0217145	0.00680018	0.0208876	0.0105835	0.940014	999_adult_Mural cell	19_organoid_Fibroblast			GGGTTTAAGTACCATC-1-2-organoid	999_adult_Keratinocyte	0.0927614	0.0553142	0.0793756	0.0560731	0.716476	999_adult_Keratinocyte	19_organoid_Fibroblast			GGGTTTAAGTACCATC-1-2-organoid	999_adult_Schwann cell	0.00545417	0.112036	0.00442767	0.02612	0.851962	999_adult_Schwann cell	19_organoid_Fibroblast			GGGTTTAAGTACCATC-1-2-organoid	12-14_fetal_Fibroblast	0.825669	0.0673714	0.00167136	0.0152351	0.0900525	12-14_fetal_Fibroblast	19_organoid_Fibroblast			GGGTTTAAGTACCATC-1-2-organoid	999_adult_Vascular endothelium	0.0229854	0.0221009	0.0140883	0.0357928	0.905033	999_adult_Vascular endothelium	19_organoid_Fibroblast			GGGTTTAAGTACCATC-1-2-organoid	999_adult_Melanocyte	0.000179794	0.000358617	0.00203	0.00466116	0.99277	999_adult_Melanocyte	19_organoid_Fibroblast
GGGTTTAAGTGGTTGG-1-2-organoid	15-16	0.277327	0.685318	6.79053e-05	0.00204867	0.0352379	15-16			GGGTTTAAGTGGTTGG-1-2-organoid	999_adult_Mural cell	0.0882637	0.115647	0.0240261	0.00144977	0.770614	999_adult_Mural cell	19_organoid_Adipocyte			GGGTTTAAGTGGTTGG-1-2-organoid	999_adult_Keratinocyte	0.0696098	0.181223	0.0489053	0.0371091	0.663153	999_adult_Keratinocyte	19_organoid_Adipocyte			GGGTTTAAGTGGTTGG-1-2-organoid	999_adult_Schwann cell	0.00104622	0.379077	0.00293754	0.000859609	0.61608	999_adult_Schwann cell	19_organoid_Adipocyte			GGGTTTAAGTGGTTGG-1-2-organoid	999_adult_Fibroblast	0.119167	0.287967	4.94739e-06	8.57674e-06	0.592853	999_adult_Fibroblast	19_organoid_Adipocyte			GGGTTTAAGTGGTTGG-1-2-organoid	999_adult_Vascular endothelium	0.0168568	0.0470478	0.0143323	0.0115287	0.910234	999_adult_Vascular endothelium	19_organoid_Adipocyte			GGGTTTAAGTGGTTGG-1-2-organoid	999_adult_Melanocyte	7.84453e-05	0.000302637	0.00500184	0.00215523	0.992462	999_adult_Melanocyte	19_organoid_Adipocyte
GGGTTTACACATTCTT-1-2-organoid	12-14	0.698945	0.236799	0.00457185	0.0054541	0.0542302	12-14			GGGTTTACACATTCTT-1-2-organoid	999_adult_Mural cell	0.0259459	0.0361902	0.055889	0.0066457	0.875329	999_adult_Mural cell	19_organoid_Fibroblast			GGGTTTACACATTCTT-1-2-organoid	12-14_fetal_Keratinocyte	0.456057	0.122961	0.0174435	0.0160823	0.387456	12-14_fetal_Keratinocyte	19_organoid_Fibroblast			GGGTTTACACATTCTT-1-2-organoid	999_adult_Schwann cell	0.0509729	0.094022	0.0339337	0.00150826	0.819563	999_adult_Schwann cell	19_organoid_Fibroblast			GGGTTTACACATTCTT-1-2-organoid	15-16_fetal_Fibroblast	0.418026	0.495824	0.000180459	5.85358e-05	0.0859107	15-16_fetal_Fibroblast	19_organoid_Fibroblast			GGGTTTACACATTCTT-1-2-organoid	999_adult_Vascular endothelium	0.117734	0.0450165	0.0493907	0.0282301	0.759629	999_adult_Vascular endothelium	19_organoid_Fibroblast			GGGTTTACACATTCTT-1-2-organoid	999_adult_Melanocyte	0.00103817	0.000845817	0.00189787	0.00222829	0.99399	999_adult_Melanocyte	19_organoid_Fibroblast
GGGTTTACACTATCCC-1-2-organoid	12-14	0.495106	0.438488	0.00038828	0.0086521	0.0573662	12-14			GGGTTTACACTATCCC-1-2-organoid	999_adult_Mural cell	0.00396202	0.0288082	0.0153731	0.00144461	0.950412	999_adult_Mural cell	19_organoid_Fibroblast			GGGTTTACACTATCCC-1-2-organoid	999_adult_Keratinocyte	0.235192	0.204407	0.0421336	0.0237063	0.494562	999_adult_Keratinocyte	19_organoid_Fibroblast			GGGTTTACACTATCCC-1-2-organoid	999_adult_Schwann cell	0.0334169	0.190275	0.010333	0.00198037	0.763994	999_adult_Schwann cell	19_organoid_Fibroblast			GGGTTTACACTATCCC-1-2-organoid	15-16_fetal_Fibroblast	0.1706	0.509239	4.62493e-05	3.92225e-05	0.320075	15-16_fetal_Fibroblast	19_organoid_Fibroblast			GGGTTTACACTATCCC-1-2-organoid	999_adult_Vascular endothelium	0.059662	0.0984909	0.0227645	0.0195784	0.799504	999_adult_Vascular endothelium	19_organoid_Fibroblast			GGGTTTACACTATCCC-1-2-organoid	999_adult_Melanocyte	0.000378193	0.000846103	0.00100642	0.00139434	0.996375	999_adult_Melanocyte	19_organoid_Fibroblast
GGGTTTACATCTTTCA-1-2-organoid	12-14	0.724784	0.158901	0.00790876	0.00709118	0.101316	12-14			GGGTTTACATCTTTCA-1-2-organoid	999_adult_Mural cell	0.00798768	0.0335263	0.0717263	0.0139394	0.87282	999_adult_Mural cell	19_organoid_Fibroblast			GGGTTTACATCTTTCA-1-2-organoid	999_adult_Keratinocyte	0.135222	0.0510793	0.0940371	0.0478461	0.671816	999_adult_Keratinocyte	19_organoid_Fibroblast			GGGTTTACATCTTTCA-1-2-organoid	999_adult_Schwann cell	0.012578	0.111774	0.0102575	0.014524	0.850867	999_adult_Schwann cell	19_organoid_Fibroblast			GGGTTTACATCTTTCA-1-2-organoid	15-16_fetal_Fibroblast	0.479611	0.508145	0.00526752	0.00492565	0.00205117	15-16_fetal_Fibroblast	19_organoid_Fibroblast			GGGTTTACATCTTTCA-1-2-organoid	999_adult_Vascular endothelium	0.0300131	0.0573186	0.0170903	0.0251437	0.870434	999_adult_Vascular endothelium	19_organoid_Fibroblast			GGGTTTACATCTTTCA-1-2-organoid	999_adult_Melanocyte	0.000870805	0.00159785	0.00247441	0.00840106	0.986656	999_adult_Melanocyte	19_organoid_Fibroblast
GGGTTTACATGTGGTT-1-2-organoid	12-14	0.830089	0.0147545	0.00103748	0.0248494	0.129269	12-14			GGGTTTACATGTGGTT-1-2-organoid	999_adult_Mural cell	0.306172	0.0024353	0.140469	0.122716	0.428208	999_adult_Mural cell	19_organoid_Fibroblast			GGGTTTACATGTGGTT-1-2-organoid	999_adult_Keratinocyte	0.353462	0.0403763	0.0193719	0.0263884	0.560401	999_adult_Keratinocyte	19_organoid_Fibroblast			GGGTTTACATGTGGTT-1-2-organoid	999_adult_Schwann cell	0.0549223	0.00489567	0.113738	0.0166997	0.809745	999_adult_Schwann cell	19_organoid_Fibroblast			GGGTTTACATGTGGTT-1-2-organoid	12-14_fetal_Fibroblast	0.986036	0.00207698	0.00649039	0.0049722	0.000424014	12-14_fetal_Fibroblast	19_organoid_Fibroblast			GGGTTTACATGTGGTT-1-2-organoid	999_adult_Vascular endothelium	0.0758002	0.00405057	0.0535717	0.0459641	0.820614	999_adult_Vascular endothelium	19_organoid_Fibroblast			GGGTTTACATGTGGTT-1-2-organoid	999_adult_Melanocyte	0.00411727	0.000403636	0.012899	0.0143996	0.968181	999_adult_Melanocyte	19_organoid_Fibroblast
GGGTTTAGTCTGTGGC-1-2-organoid	12-14	0.432886	0.327119	0.000609502	0.20296	0.0364259	12-14			GGGTTTAGTCTGTGGC-1-2-organoid	999_adult_Mural cell	0.018221	0.00896109	0.0620991	0.0121781	0.898541	999_adult_Mural cell	19_organoid_Fibroblast			GGGTTTAGTCTGTGGC-1-2-organoid	999_adult_Keratinocyte	0.149863	0.202054	0.0400447	0.0371788	0.570859	999_adult_Keratinocyte	19_organoid_Fibroblast			GGGTTTAGTCTGTGGC-1-2-organoid	999_adult_Schwann cell	0.0156067	0.0515308	0.023777	0.00979407	0.899292	999_adult_Schwann cell	19_organoid_Fibroblast			GGGTTTAGTCTGTGGC-1-2-organoid	12-14_fetal_Fibroblast	0.56076	0.189674	0.000921896	0.0731928	0.175451	12-14_fetal_Fibroblast	19_organoid_Fibroblast			GGGTTTAGTCTGTGGC-1-2-organoid	999_adult_Vascular endothelium	0.0364168	0.0237358	0.0766964	0.0300261	0.833125	999_adult_Vascular endothelium	19_organoid_Fibroblast			GGGTTTAGTCTGTGGC-1-2-organoid	999_adult_Melanocyte	0.000143944	0.000404095	0.00185387	0.00447548	0.993123	999_adult_Melanocyte	19_organoid_Fibroblast
GGGTTTATCGGACCAC-1-2-organoid	12-14	0.830394	0.0314284	9.43908e-05	0.0794792	0.0586046	12-14			GGGTTTATCGGACCAC-1-2-organoid	12-14_fetal_Mural cell	0.606932	0.000683133	0.00815357	0.0638647	0.320367	12-14_fetal_Mural cell	19_organoid_Fibroblast			GGGTTTATCGGACCAC-1-2-organoid	999_adult_Keratinocyte	0.297045	0.00813431	0.0686065	0.033203	0.593011	999_adult_Keratinocyte	19_organoid_Fibroblast			GGGTTTATCGGACCAC-1-2-organoid	999_adult_Schwann cell	0.0377258	0.00687283	0.00299251	0.0269975	0.925411	999_adult_Schwann cell	19_organoid_Fibroblast			GGGTTTATCGGACCAC-1-2-organoid	12-14_fetal_Fibroblast	0.756817	0.000632039	6.69541e-05	0.00544847	0.237035	12-14_fetal_Fibroblast	19_organoid_Fibroblast			GGGTTTATCGGACCAC-1-2-organoid	999_adult_Vascular endothelium	0.136317	0.0056781	0.00514519	0.0301451	0.822715	999_adult_Vascular endothelium	19_organoid_Fibroblast			GGGTTTATCGGACCAC-1-2-organoid	999_adult_Melanocyte	0.000267897	7.99691e-05	0.00183601	0.00213098	0.995685	999_adult_Melanocyte	19_organoid_Fibroblast
GGGTTTATCGTTCTCG-1-2-organoid	12-14	0.744564	0.186072	0.0110136	0.00871159	0.0496388	12-14			GGGTTTATCGTTCTCG-1-2-organoid	999_adult_Mural cell	0.00273595	0.157236	0.0933434	0.0120458	0.734639	999_adult_Mural cell	19_organoid_Fibroblast			GGGTTTATCGTTCTCG-1-2-organoid	999_adult_Keratinocyte	0.0609451	0.296511	0.0117477	0.0226908	0.608106	999_adult_Keratinocyte	19_organoid_Fibroblast			GGGTTTATCGTTCTCG-1-2-organoid	999_adult_Schwann cell	0.028737	0.0314685	0.0847916	0.00823432	0.846769	999_adult_Schwann cell	19_organoid_Fibroblast			GGGTTTATCGTTCTCG-1-2-organoid	15-16_fetal_Fibroblast	0.204084	0.779202	0.000712644	0.00109552	0.0149062	15-16_fetal_Fibroblast	19_organoid_Fibroblast			GGGTTTATCGTTCTCG-1-2-organoid	999_adult_Vascular endothelium	0.0373205	0.107598	0.035367	0.0205643	0.79915	999_adult_Vascular endothelium	19_organoid_Fibroblast			GGGTTTATCGTTCTCG-1-2-organoid	999_adult_Melanocyte	0.00124399	0.00407188	0.00300549	0.0106695	0.981009	999_adult_Melanocyte	19_organoid_Fibroblast
GGTAACTAGATCCAAA-1-2-organoid	15-16	0.220941	0.643746	0.00603259	0.015462	0.113819	15-16			GGTAACTAGATCCAAA-1-2-organoid	999_adult_Mural cell	0.00544197	0.0628889	0.11482	0.0317634	0.785085	999_adult_Mural cell	19_organoid_Fibroblast			GGTAACTAGATCCAAA-1-2-organoid	999_adult_Keratinocyte	0.0690953	0.0756255	0.0725311	0.0742054	0.708543	999_adult_Keratinocyte	19_organoid_Fibroblast			GGTAACTAGATCCAAA-1-2-organoid	999_adult_Schwann cell	0.000961553	0.180054	0.0170242	0.0193622	0.782598	999_adult_Schwann cell	19_organoid_Fibroblast			GGTAACTAGATCCAAA-1-2-organoid	15-16_fetal_Fibroblast	0.391398	0.562343	0.00852753	0.00180709	0.0359237	15-16_fetal_Fibroblast	19_organoid_Fibroblast			GGTAACTAGATCCAAA-1-2-organoid	999_adult_Vascular endothelium	0.0169649	0.0670963	0.0173651	0.0320318	0.866542	999_adult_Vascular endothelium	19_organoid_Fibroblast			GGTAACTAGATCCAAA-1-2-organoid	999_adult_Melanocyte	0.000566555	0.000938237	0.00891424	0.019044	0.970537	999_adult_Melanocyte	19_organoid_Fibroblast
GGTAACTAGTAGACAT-1-2-organoid	12-14	0.789903	0.00437499	0.00148284	0.150936	0.0533032	12-14			GGTAACTAGTAGACAT-1-2-organoid	999_adult_Mural cell	0.142921	0.00117779	0.0147221	0.096538	0.744641	999_adult_Mural cell	19_organoid_Fibroblast			GGTAACTAGTAGACAT-1-2-organoid	999_adult_Keratinocyte	0.168569	0.0159162	0.0383715	0.0400407	0.737103	999_adult_Keratinocyte	19_organoid_Fibroblast			GGTAACTAGTAGACAT-1-2-organoid	999_adult_Schwann cell	0.0131613	0.00148203	0.0037654	0.0570232	0.924568	999_adult_Schwann cell	19_organoid_Fibroblast			GGTAACTAGTAGACAT-1-2-organoid	999_adult_Fibroblast	0.18188	0.000223693	0.000246446	0.00138739	0.816263	999_adult_Fibroblast	19_organoid_Fibroblast			GGTAACTAGTAGACAT-1-2-organoid	999_adult_Vascular endothelium	0.0304048	0.013468	0.01115	0.0476412	0.897336	999_adult_Vascular endothelium	19_organoid_Fibroblast			GGTAACTAGTAGACAT-1-2-organoid	999_adult_Melanocyte	0.000143639	0.000122423	0.000971903	0.0120174	0.986745	999_adult_Melanocyte	19_organoid_Fibroblast
GGTAACTCACAATGTC-1-2-organoid	15-16	0.147001	0.643298	0.0406241	0.0373834	0.131694	15-16			GGTAACTCACAATGTC-1-2-organoid	999_adult_Mural cell	7.25283e-05	0.00722294	0.0591716	0.000997684	0.932535	999_adult_Mural cell	19_organoid_Fibroblast			GGTAACTCACAATGTC-1-2-organoid	999_adult_Keratinocyte	0.0288279	0.44957	0.0372512	0.0227422	0.461608	999_adult_Keratinocyte	19_organoid_Fibroblast			GGTAACTCACAATGTC-1-2-organoid	999_adult_Schwann cell	0.00282208	0.20818	0.0354404	0.0197984	0.733759	999_adult_Schwann cell	19_organoid_Fibroblast			GGTAACTCACAATGTC-1-2-organoid	999_adult_Fibroblast	0.0515288	0.0864799	0.00920132	0.00113291	0.851657	999_adult_Fibroblast	19_organoid_Fibroblast			GGTAACTCACAATGTC-1-2-organoid	999_adult_Vascular endothelium	0.00136563	0.0636449	0.120613	0.017062	0.797315	999_adult_Vascular endothelium	19_organoid_Fibroblast			GGTAACTCACAATGTC-1-2-organoid	999_adult_Melanocyte	0.000106154	0.000995118	0.00176269	0.00897828	0.988158	999_adult_Melanocyte	19_organoid_Fibroblast
GGTAACTCACATAACC-1-2-organoid	999	0.0278246	0.0778296	0.00142809	1.07673e-05	0.892907	999			GGTAACTCACATAACC-1-2-organoid	15-16_fetal_Mural cell	0.00700404	0.641663	0.274162	0.0768105	0.000360378	15-16_fetal_Mural cell	19_organoid_Keratinocyte			GGTAACTCACATAACC-1-2-organoid	15-16_fetal_Keratinocyte	0.0754143	0.728605	0.0422839	0.0265062	0.127191	15-16_fetal_Keratinocyte	19_organoid_Keratinocyte			GGTAACTCACATAACC-1-2-organoid	15-16_fetal_Schwann cell	0.0058878	0.371438	0.358695	0.0363267	0.227652	15-16_fetal_Schwann cell	19_organoid_Keratinocyte			GGTAACTCACATAACC-1-2-organoid	15-16_fetal_Fibroblast	0.0782188	0.379794	0.372904	0.169083	6.49928e-13	15-16_fetal_Fibroblast	19_organoid_Keratinocyte			GGTAACTCACATAACC-1-2-organoid	15-16_fetal_Vascular endothelium	0.118151	0.405616	0.131756	0.034945	0.309532	15-16_fetal_Vascular endothelium	19_organoid_Keratinocyte			GGTAACTCACATAACC-1-2-organoid	999_adult_Melanocyte	0.0456205	0.243805	0.0103625	0.0511592	0.649053	999_adult_Melanocyte	19_organoid_Keratinocyte
GGTAACTCACGCCACA-1-2-organoid	12-14	0.53921	0.151652	0.0531718	0.034446	0.22152	12-14			GGTAACTCACGCCACA-1-2-organoid	999_adult_Mural cell	0.0449566	0.124352	0.310131	0.114223	0.406337	999_adult_Mural cell	19_organoid_Fibroblast			GGTAACTCACGCCACA-1-2-organoid	999_adult_Keratinocyte	0.0746323	0.115972	0.0512248	0.0506856	0.707485	999_adult_Keratinocyte	19_organoid_Fibroblast			GGTAACTCACGCCACA-1-2-organoid	999_adult_Schwann cell	0.00278245	0.0317045	0.0235689	0.0154511	0.926493	999_adult_Schwann cell	19_organoid_Fibroblast			GGTAACTCACGCCACA-1-2-organoid	15-16_fetal_Fibroblast	0.179779	0.656595	0.0282115	0.00323132	0.132184	15-16_fetal_Fibroblast	19_organoid_Fibroblast			GGTAACTCACGCCACA-1-2-organoid	999_adult_Vascular endothelium	0.0239254	0.0632748	0.0351508	0.0301105	0.847538	999_adult_Vascular endothelium	19_organoid_Fibroblast			GGTAACTCACGCCACA-1-2-organoid	999_adult_Melanocyte	0.000351415	0.000674591	0.00389544	0.0187831	0.976295	999_adult_Melanocyte	19_organoid_Fibroblast
GGTAACTCACTACCCT-1-2-organoid	999	0.272881	0.249063	0.0631167	8.65811e-05	0.414852	999			GGTAACTCACTACCCT-1-2-organoid	15-16_fetal_Mural cell	0.263881	0.476601	0.158282	0.10106	0.00017517	15-16_fetal_Mural cell	19_organoid_Keratinocyte			GGTAACTCACTACCCT-1-2-organoid	15-16_fetal_Keratinocyte	0.218886	0.678308	0.0184695	0.0143402	0.069996	15-16_fetal_Keratinocyte	19_organoid_Keratinocyte			GGTAACTCACTACCCT-1-2-organoid	7-8_fetal_Schwann cell	0.00653315	0.159967	0.450411	0.0021662	0.380923	7-8_fetal_Schwann cell	19_organoid_Keratinocyte			GGTAACTCACTACCCT-1-2-organoid	15-16_fetal_Fibroblast	0.0482243	0.493765	0.42581	0.0322009	4.4439e-10	15-16_fetal_Fibroblast	19_organoid_Keratinocyte			GGTAACTCACTACCCT-1-2-organoid	999_adult_Vascular endothelium	0.0547211	0.100656	0.327464	0.0500377	0.467121	999_adult_Vascular endothelium	19_organoid_Keratinocyte			GGTAACTCACTACCCT-1-2-organoid	999_adult_Melanocyte	0.0142221	0.0157802	0.0896704	0.0577968	0.822531	999_adult_Melanocyte	19_organoid_Keratinocyte
GGTAACTCAGACCGCT-1-2-organoid	12-14	0.49121	0.482168	0.000485727	0.000646782	0.025489	12-14			GGTAACTCAGACCGCT-1-2-organoid	999_adult_Mural cell	0.00468346	0.343593	0.0445752	0.000162878	0.606986	999_adult_Mural cell	19_organoid_Fibroblast			GGTAACTCAGACCGCT-1-2-organoid	15-16_fetal_Keratinocyte	0.0816755	0.549924	0.00656924	0.00849037	0.353341	15-16_fetal_Keratinocyte	19_organoid_Fibroblast			GGTAACTCAGACCGCT-1-2-organoid	999_adult_Schwann cell	0.0324615	0.227633	0.0254502	0.000225355	0.71423	999_adult_Schwann cell	19_organoid_Fibroblast			GGTAACTCAGACCGCT-1-2-organoid	999_adult_Fibroblast	0.0590061	0.465307	2.54879e-06	9.77654e-07	0.475683	999_adult_Fibroblast	19_organoid_Fibroblast			GGTAACTCAGACCGCT-1-2-organoid	999_adult_Vascular endothelium	0.0246174	0.20475	0.069986	0.00986091	0.690786	999_adult_Vascular endothelium	19_organoid_Fibroblast			GGTAACTCAGACCGCT-1-2-organoid	999_adult_Melanocyte	0.000717734	0.00263517	0.00216907	0.00248284	0.991995	999_adult_Melanocyte	19_organoid_Fibroblast
GGTAACTCAGAGAGGG-1-2-organoid	12-14	0.526708	0.42669	0.000105668	0.000253244	0.0462432	12-14			GGTAACTCAGAGAGGG-1-2-organoid	999_adult_Mural cell	0.0280212	0.180183	0.0177917	0.00014118	0.773863	999_adult_Mural cell	19_organoid_Fibroblast			GGTAACTCAGAGAGGG-1-2-organoid	999_adult_Keratinocyte	0.103092	0.333058	0.0172087	0.0132826	0.533358	999_adult_Keratinocyte	19_organoid_Fibroblast			GGTAACTCAGAGAGGG-1-2-organoid	999_adult_Schwann cell	0.00979238	0.25586	0.006385	0.000258971	0.727704	999_adult_Schwann cell	19_organoid_Fibroblast			GGTAACTCAGAGAGGG-1-2-organoid	999_adult_Fibroblast	0.174584	0.396218	3.61748e-06	2.00105e-07	0.429194	999_adult_Fibroblast	19_organoid_Fibroblast			GGTAACTCAGAGAGGG-1-2-organoid	999_adult_Vascular endothelium	0.0203387	0.128064	0.0251085	0.00898631	0.817503	999_adult_Vascular endothelium	19_organoid_Fibroblast			GGTAACTCAGAGAGGG-1-2-organoid	999_adult_Melanocyte	0.000203677	0.000922558	0.00106782	0.00163322	0.996173	999_adult_Melanocyte	19_organoid_Fibroblast
GGTAACTCAGAGATGC-1-2-organoid	12-14	0.764046	0.0974639	0.000109224	0.00836037	0.130021	12-14			GGTAACTCAGAGATGC-1-2-organoid	999_adult_Mural cell	0.0191091	0.00556972	0.00875089	0.00454177	0.962029	999_adult_Mural cell	19_organoid_Fibroblast			GGTAACTCAGAGATGC-1-2-organoid	999_adult_Keratinocyte	0.102206	0.02338	0.105284	0.0415894	0.72754	999_adult_Keratinocyte	19_organoid_Fibroblast			GGTAACTCAGAGATGC-1-2-organoid	999_adult_Schwann cell	0.0236831	0.028944	0.00127294	0.0279942	0.918106	999_adult_Schwann cell	19_organoid_Fibroblast			GGTAACTCAGAGATGC-1-2-organoid	12-14_fetal_Fibroblast	0.629563	0.00181794	0.0102824	9.45155e-05	0.358242	12-14_fetal_Fibroblast	19_organoid_Fibroblast			GGTAACTCAGAGATGC-1-2-organoid	999_adult_Vascular endothelium	0.119996	0.030167	0.0033687	0.0439899	0.802478	999_adult_Vascular endothelium	19_organoid_Fibroblast			GGTAACTCAGAGATGC-1-2-organoid	999_adult_Melanocyte	0.000150127	0.000157372	0.000239748	0.000724845	0.998728	999_adult_Melanocyte	19_organoid_Fibroblast
GGTAACTCAGGCATTT-1-2-organoid	12-14	0.913888	0.0230815	0.000439402	0.0121938	0.0503976	12-14			GGTAACTCAGGCATTT-1-2-organoid	999_adult_Mural cell	0.374995	0.00218565	0.0288158	0.0149485	0.579055	999_adult_Mural cell	19_organoid_Fibroblast			GGTAACTCAGGCATTT-1-2-organoid	999_adult_Keratinocyte	0.328071	0.0438661	0.0306679	0.0201521	0.577243	999_adult_Keratinocyte	19_organoid_Fibroblast			GGTAACTCAGGCATTT-1-2-organoid	999_adult_Schwann cell	0.0925234	0.00950075	0.010901	0.00548747	0.881587	999_adult_Schwann cell	19_organoid_Fibroblast			GGTAACTCAGGCATTT-1-2-organoid	12-14_fetal_Fibroblast	0.919643	0.00144169	0.000231292	0.000505502	0.0781785	12-14_fetal_Fibroblast	19_organoid_Fibroblast			GGTAACTCAGGCATTT-1-2-organoid	999_adult_Vascular endothelium	0.15122	0.00527012	0.021255	0.0233677	0.798887	999_adult_Vascular endothelium	19_organoid_Fibroblast			GGTAACTCAGGCATTT-1-2-organoid	999_adult_Melanocyte	0.000611637	0.000139598	0.0023764	0.00148439	0.995388	999_adult_Melanocyte	19_organoid_Fibroblast
GGTAACTGTGATACAA-1-2-organoid	12-14	0.42357	0.407696	0.00258307	0.00730551	0.158845	12-14			GGTAACTGTGATACAA-1-2-organoid	999_adult_Mural cell	0.00372848	0.15819	0.0737065	0.0200737	0.744302	999_adult_Mural cell	19_organoid_Fibroblast			GGTAACTGTGATACAA-1-2-organoid	999_adult_Keratinocyte	0.058718	0.20287	0.0370375	0.042283	0.659091	999_adult_Keratinocyte	19_organoid_Fibroblast			GGTAACTGTGATACAA-1-2-organoid	999_adult_Schwann cell	0.0126742	0.140581	0.0101343	0.0147272	0.821883	999_adult_Schwann cell	19_organoid_Fibroblast			GGTAACTGTGATACAA-1-2-organoid	15-16_fetal_Fibroblast	0.286828	0.685418	0.00106924	0.0266388	4.67682e-05	15-16_fetal_Fibroblast	19_organoid_Fibroblast			GGTAACTGTGATACAA-1-2-organoid	999_adult_Vascular endothelium	0.0280218	0.130715	0.0174527	0.0132818	0.810529	999_adult_Vascular endothelium	19_organoid_Fibroblast			GGTAACTGTGATACAA-1-2-organoid	999_adult_Melanocyte	0.000610122	0.00460931	0.00119691	0.00803459	0.985549	999_adult_Melanocyte	19_organoid_Fibroblast
GGTAACTGTGTACGCC-1-2-organoid	12-14	0.755313	0.0562128	0.0302001	0.0363288	0.121945	12-14			GGTAACTGTGTACGCC-1-2-organoid	999_adult_Mural cell	0.00394206	0.00595642	0.0566877	0.0162179	0.917196	999_adult_Mural cell	19_organoid_Fibroblast			GGTAACTGTGTACGCC-1-2-organoid	999_adult_Keratinocyte	0.409723	0.0327646	0.0213965	0.0237009	0.512415	999_adult_Keratinocyte	19_organoid_Fibroblast			GGTAACTGTGTACGCC-1-2-organoid	999_adult_Schwann cell	0.055717	0.0205796	0.0462512	0.00715234	0.8703	999_adult_Schwann cell	19_organoid_Fibroblast			GGTAACTGTGTACGCC-1-2-organoid	12-14_fetal_Fibroblast	0.469101	0.282391	0.00174713	0.000143656	0.246617	12-14_fetal_Fibroblast	19_organoid_Fibroblast			GGTAACTGTGTACGCC-1-2-organoid	999_adult_Vascular endothelium	0.101009	0.0297972	0.0335207	0.0410542	0.794619	999_adult_Vascular endothelium	19_organoid_Fibroblast			GGTAACTGTGTACGCC-1-2-organoid	999_adult_Melanocyte	0.00197662	0.00127967	0.00194909	0.00528671	0.989508	999_adult_Melanocyte	19_organoid_Fibroblast
GGTAACTGTGTATTGC-1-2-organoid	12-14	0.781757	0.0512655	0.0145247	0.00587259	0.14658	12-14			GGTAACTGTGTATTGC-1-2-organoid	999_adult_Mural cell	0.00609779	0.01956	0.117335	0.0074439	0.849563	999_adult_Mural cell	19_organoid_Fibroblast			GGTAACTGTGTATTGC-1-2-organoid	999_adult_Keratinocyte	0.114184	0.103171	0.0614503	0.0293333	0.691862	999_adult_Keratinocyte	19_organoid_Fibroblast			GGTAACTGTGTATTGC-1-2-organoid	999_adult_Schwann cell	0.0616416	0.0403216	0.0207958	0.0128926	0.864348	999_adult_Schwann cell	19_organoid_Fibroblast			GGTAACTGTGTATTGC-1-2-organoid	12-14_fetal_Fibroblast	0.65439	0.304672	0.0333173	0.00753729	8.28044e-05	12-14_fetal_Fibroblast	19_organoid_Fibroblast			GGTAACTGTGTATTGC-1-2-organoid	999_adult_Vascular endothelium	0.0156299	0.0518241	0.0413357	0.0198282	0.871382	999_adult_Vascular endothelium	19_organoid_Fibroblast			GGTAACTGTGTATTGC-1-2-organoid	999_adult_Melanocyte	0.00078193	0.00359517	0.000777499	0.00748397	0.987361	999_adult_Melanocyte	19_organoid_Fibroblast
GGTAACTGTGTTTCTT-1-2-organoid	12-14	0.628844	0.1361	0.0576994	0.00294135	0.174416	12-14			GGTAACTGTGTTTCTT-1-2-organoid	999_adult_Mural cell	0.000849944	0.12656	0.154433	0.00251568	0.715642	999_adult_Mural cell	19_organoid_Fibroblast			GGTAACTGTGTTTCTT-1-2-organoid	999_adult_Keratinocyte	0.0117025	0.241861	0.0755605	0.0453473	0.625529	999_adult_Keratinocyte	19_organoid_Fibroblast			GGTAACTGTGTTTCTT-1-2-organoid	999_adult_Schwann cell	0.06069	0.157234	0.100721	0.025171	0.656184	999_adult_Schwann cell	19_organoid_Fibroblast			GGTAACTGTGTTTCTT-1-2-organoid	15-16_fetal_Fibroblast	0.314414	0.440883	0.229275	0.0152403	0.000188205	15-16_fetal_Fibroblast	19_organoid_Fibroblast			GGTAACTGTGTTTCTT-1-2-organoid	999_adult_Vascular endothelium	0.0114906	0.0945917	0.0491096	0.0216735	0.823134	999_adult_Vascular endothelium	19_organoid_Fibroblast			GGTAACTGTGTTTCTT-1-2-organoid	999_adult_Melanocyte	0.00222797	0.0110714	0.00524771	0.0187409	0.962712	999_adult_Melanocyte	19_organoid_Fibroblast
GGTAACTGTTCCTAAG-1-2-organoid	12-14	0.614966	0.181637	0.0021134	0.0609182	0.140365	12-14			GGTAACTGTTCCTAAG-1-2-organoid	999_adult_Mural cell	0.00286056	0.00519837	0.0344653	0.0118923	0.945584	999_adult_Mural cell	19_organoid_Fibroblast			GGTAACTGTTCCTAAG-1-2-organoid	999_adult_Keratinocyte	0.392756	0.0716125	0.0448761	0.0258979	0.464857	999_adult_Keratinocyte	19_organoid_Fibroblast			GGTAACTGTTCCTAAG-1-2-organoid	999_adult_Schwann cell	0.0224894	0.0698767	0.0163576	0.0157858	0.875491	999_adult_Schwann cell	19_organoid_Fibroblast			GGTAACTGTTCCTAAG-1-2-organoid	999_adult_Fibroblast	0.250679	0.370541	0.000235117	0.000450892	0.378094	999_adult_Fibroblast	19_organoid_Fibroblast			GGTAACTGTTCCTAAG-1-2-organoid	999_adult_Vascular endothelium	0.0636218	0.0375429	0.0327468	0.0431904	0.822898	999_adult_Vascular endothelium	19_organoid_Fibroblast			GGTAACTGTTCCTAAG-1-2-organoid	999_adult_Melanocyte	0.000652439	0.000752023	0.00107509	0.00403794	0.993483	999_adult_Melanocyte	19_organoid_Fibroblast
GGTAACTGTTGTAGCT-1-2-organoid	12-14	0.584278	0.021829	0.0186475	0.00025383	0.374992	12-14			GGTAACTGTTGTAGCT-1-2-organoid	12-14_fetal_Mural cell	0.482393	0.166881	0.0685992	0.280582	0.00154483	12-14_fetal_Mural cell	19_organoid_Keratinocyte			GGTAACTGTTGTAGCT-1-2-organoid	12-14_fetal_Keratinocyte	0.627899	0.21627	0.017164	0.0166189	0.122049	12-14_fetal_Keratinocyte	19_organoid_Keratinocyte			GGTAACTGTTGTAGCT-1-2-organoid	7-8_fetal_Schwann cell	0.0721473	0.0303551	0.462462	0.00676493	0.428271	7-8_fetal_Schwann cell	19_organoid_Keratinocyte			GGTAACTGTTGTAGCT-1-2-organoid	7-8_fetal_Fibroblast	0.207044	0.314602	0.426734	0.0516205	9.83901e-10	7-8_fetal_Fibroblast	19_organoid_Keratinocyte			GGTAACTGTTGTAGCT-1-2-organoid	999_adult_Vascular endothelium	0.134072	0.0367345	0.206343	0.0929125	0.529937	999_adult_Vascular endothelium	19_organoid_Keratinocyte			GGTAACTGTTGTAGCT-1-2-organoid	999_adult_Melanocyte	0.0685186	0.0130915	0.0899543	0.110378	0.718058	999_adult_Melanocyte	19_organoid_Keratinocyte
GGTAACTTCAAGTCTG-1-2-organoid	15-16	0.324754	0.603313	0.000729702	0.00194808	0.0692546	15-16			GGTAACTTCAAGTCTG-1-2-organoid	999_adult_Mural cell	0.000793239	0.229602	0.0250594	0.00108133	0.743464	999_adult_Mural cell	19_organoid_Fibroblast			GGTAACTTCAAGTCTG-1-2-organoid	15-16_fetal_Keratinocyte	0.0928025	0.506881	0.011091	0.015076	0.37415	15-16_fetal_Keratinocyte	19_organoid_Fibroblast			GGTAACTTCAAGTCTG-1-2-organoid	999_adult_Schwann cell	0.0133621	0.308518	0.0282259	0.00131691	0.648577	999_adult_Schwann cell	19_organoid_Fibroblast			GGTAACTTCAAGTCTG-1-2-organoid	15-16_fetal_Fibroblast	0.0726455	0.790996	7.5641e-05	1.79037e-05	0.136265	15-16_fetal_Fibroblast	19_organoid_Fibroblast			GGTAACTTCAAGTCTG-1-2-organoid	999_adult_Vascular endothelium	0.0305082	0.254768	0.0366668	0.0180419	0.660015	999_adult_Vascular endothelium	19_organoid_Fibroblast			GGTAACTTCAAGTCTG-1-2-organoid	999_adult_Melanocyte	0.000559274	0.00316679	0.00127456	0.00367833	0.991321	999_adult_Melanocyte	19_organoid_Fibroblast
GGTAATCAGAGCAGAA-1-2-organoid	12-14	0.82821	0.00738179	0.00171108	0.0971514	0.0655454	12-14			GGTAATCAGAGCAGAA-1-2-organoid	999_adult_Mural cell	0.0911677	0.00104678	0.0206623	0.0578747	0.829249	999_adult_Mural cell	19_organoid_Fibroblast			GGTAATCAGAGCAGAA-1-2-organoid	999_adult_Keratinocyte	0.224063	0.0118345	0.0363124	0.0293073	0.698483	999_adult_Keratinocyte	19_organoid_Fibroblast			GGTAATCAGAGCAGAA-1-2-organoid	999_adult_Schwann cell	0.057104	0.0017415	0.0076128	0.0286592	0.904883	999_adult_Schwann cell	19_organoid_Fibroblast			GGTAATCAGAGCAGAA-1-2-organoid	999_adult_Fibroblast	0.412073	0.0005635	0.00031616	0.000412684	0.586634	999_adult_Fibroblast	19_organoid_Fibroblast			GGTAATCAGAGCAGAA-1-2-organoid	999_adult_Vascular endothelium	0.044351	0.00792725	0.0108088	0.0545506	0.882362	999_adult_Vascular endothelium	19_organoid_Fibroblast			GGTAATCAGAGCAGAA-1-2-organoid	999_adult_Melanocyte	0.000767618	0.000273759	0.00217963	0.00971712	0.987062	999_adult_Melanocyte	19_organoid_Fibroblast
GGTAATCAGGATATAC-1-2-organoid	12-14	0.680413	0.247413	0.00268458	0.00418388	0.0653061	12-14			GGTAATCAGGATATAC-1-2-organoid	999_adult_Mural cell	0.156747	0.056515	0.0602488	0.0214342	0.705055	999_adult_Mural cell	19_organoid_Fibroblast			GGTAATCAGGATATAC-1-2-organoid	999_adult_Keratinocyte	0.158481	0.0652315	0.0519488	0.056967	0.667372	999_adult_Keratinocyte	19_organoid_Fibroblast			GGTAATCAGGATATAC-1-2-organoid	999_adult_Schwann cell	0.0110793	0.100224	0.0136912	0.00576704	0.869238	999_adult_Schwann cell	19_organoid_Fibroblast			GGTAATCAGGATATAC-1-2-organoid	12-14_fetal_Fibroblast	0.629192	0.36281	0.00545748	0.00139752	0.0011429	12-14_fetal_Fibroblast	19_organoid_Fibroblast			GGTAATCAGGATATAC-1-2-organoid	999_adult_Vascular endothelium	0.0452746	0.0419267	0.0280351	0.0260179	0.858746	999_adult_Vascular endothelium	19_organoid_Fibroblast			GGTAATCAGGATATAC-1-2-organoid	999_adult_Melanocyte	0.000539168	0.0010281	0.00335117	0.0143744	0.980707	999_adult_Melanocyte	19_organoid_Fibroblast
GGTAATCCAATCGCGC-1-2-organoid	12-14	0.456053	0.377979	9.96195e-06	0.078218	0.08774	12-14			GGTAATCCAATCGCGC-1-2-organoid	999_adult_Mural cell	0.0521178	0.00362344	0.00464168	0.0184157	0.921201	999_adult_Mural cell	19_organoid_Fibroblast			GGTAATCCAATCGCGC-1-2-organoid	999_adult_Keratinocyte	0.150091	0.0638657	0.0557522	0.0360235	0.694267	999_adult_Keratinocyte	19_organoid_Fibroblast			GGTAATCCAATCGCGC-1-2-organoid	999_adult_Schwann cell	0.00717953	0.0431916	0.00270603	0.0500828	0.89684	999_adult_Schwann cell	19_organoid_Fibroblast			GGTAATCCAATCGCGC-1-2-organoid	999_adult_Fibroblast	0.269149	0.0201947	4.41419e-05	0.065307	0.645305	999_adult_Fibroblast	19_organoid_Fibroblast			GGTAATCCAATCGCGC-1-2-organoid	999_adult_Vascular endothelium	0.0328985	0.0148218	0.0101916	0.0388831	0.903205	999_adult_Vascular endothelium	19_organoid_Fibroblast			GGTAATCCAATCGCGC-1-2-organoid	999_adult_Melanocyte	0.000129578	0.00018868	0.00173922	0.00432039	0.993622	999_adult_Melanocyte	19_organoid_Fibroblast
GGTAATCCACAGTCAT-1-2-organoid	12-14	0.59665	0.307473	0.00353283	0.00532247	0.0870216	12-14			GGTAATCCACAGTCAT-1-2-organoid	999_adult_Mural cell	0.0034771	0.0105639	0.0206851	0.00399914	0.961275	999_adult_Mural cell	19_organoid_Fibroblast			GGTAATCCACAGTCAT-1-2-organoid	999_adult_Keratinocyte	0.290824	0.136904	0.0330084	0.0301343	0.509129	999_adult_Keratinocyte	19_organoid_Fibroblast			GGTAATCCACAGTCAT-1-2-organoid	999_adult_Schwann cell	0.0179722	0.137355	0.0297702	0.00568716	0.809215	999_adult_Schwann cell	19_organoid_Fibroblast			GGTAATCCACAGTCAT-1-2-organoid	12-14_fetal_Fibroblast	0.489521	0.421683	0.000844272	5.12989e-05	0.0879002	12-14_fetal_Fibroblast	19_organoid_Fibroblast			GGTAATCCACAGTCAT-1-2-organoid	999_adult_Vascular endothelium	0.0407566	0.0469376	0.0373818	0.0251853	0.849739	999_adult_Vascular endothelium	19_organoid_Fibroblast			GGTAATCCACAGTCAT-1-2-organoid	999_adult_Melanocyte	0.000880378	0.000932098	0.00300467	0.00691148	0.988271	999_adult_Melanocyte	19_organoid_Fibroblast
GGTAATCGTACCATAC-1-2-organoid	15-16	0.325613	0.460969	0.0107778	0.0995106	0.10313	15-16			GGTAATCGTACCATAC-1-2-organoid	999_adult_Mural cell	0.00114273	0.00249363	0.12306	0.00882732	0.864477	999_adult_Mural cell	19_organoid_Fibroblast			GGTAATCGTACCATAC-1-2-organoid	999_adult_Keratinocyte	0.0601269	0.306196	0.0598339	0.0345521	0.539291	999_adult_Keratinocyte	19_organoid_Fibroblast			GGTAATCGTACCATAC-1-2-organoid	999_adult_Schwann cell	0.0015992	0.0883291	0.0750326	0.0296701	0.805369	999_adult_Schwann cell	19_organoid_Fibroblast			GGTAATCGTACCATAC-1-2-organoid	12-14_fetal_Fibroblast	0.769487	0.0392227	0.0185498	0.0302902	0.14245	12-14_fetal_Fibroblast	19_organoid_Fibroblast			GGTAATCGTACCATAC-1-2-organoid	999_adult_Vascular endothelium	0.00723148	0.0126963	0.0952842	0.0285307	0.856257	999_adult_Vascular endothelium	19_organoid_Fibroblast			GGTAATCGTACCATAC-1-2-organoid	999_adult_Melanocyte	0.000118574	0.000215677	0.00653272	0.00526665	0.987866	999_adult_Melanocyte	19_organoid_Fibroblast
GGTAATCGTGACCTGC-1-2-organoid	9-11	0.23282	0.00420808	0.151338	0.475136	0.136498	9-11			GGTAATCGTGACCTGC-1-2-organoid	999_adult_Mural cell	0.0045709	0.00306518	0.210353	0.106277	0.675734	999_adult_Mural cell	19_organoid_Fibroblast			GGTAATCGTGACCTGC-1-2-organoid	999_adult_Keratinocyte	0.0688411	0.042641	0.126847	0.0666468	0.695024	999_adult_Keratinocyte	19_organoid_Fibroblast			GGTAATCGTGACCTGC-1-2-organoid	999_adult_Schwann cell	0.00736113	0.00629952	0.024455	0.0954346	0.86645	999_adult_Schwann cell	19_organoid_Fibroblast			GGTAATCGTGACCTGC-1-2-organoid	999_adult_Fibroblast	0.0437877	0.00316523	0.0415835	0.0321013	0.879362	999_adult_Fibroblast	19_organoid_Fibroblast			GGTAATCGTGACCTGC-1-2-organoid	999_adult_Vascular endothelium	0.0132199	0.0164944	0.0767999	0.0691597	0.824326	999_adult_Vascular endothelium	19_organoid_Fibroblast			GGTAATCGTGACCTGC-1-2-organoid	999_adult_Melanocyte	0.000524079	0.000501333	0.00525805	0.0430067	0.95071	999_adult_Melanocyte	19_organoid_Fibroblast
GGTAATCTCACATTGG-1-2-organoid	12-14	0.774904	0.113746	0.00038011	0.0132416	0.0977276	12-14			GGTAATCTCACATTGG-1-2-organoid	999_adult_Mural cell	0.0269681	0.0033004	0.0206836	0.0109601	0.938088	999_adult_Mural cell	19_organoid_Fibroblast			GGTAATCTCACATTGG-1-2-organoid	999_adult_Keratinocyte	0.113869	0.0821389	0.0406381	0.0311102	0.732243	999_adult_Keratinocyte	19_organoid_Fibroblast			GGTAATCTCACATTGG-1-2-organoid	999_adult_Schwann cell	0.0231689	0.0301159	0.00693419	0.0281317	0.911649	999_adult_Schwann cell	19_organoid_Fibroblast			GGTAATCTCACATTGG-1-2-organoid	12-14_fetal_Fibroblast	0.957014	0.00899074	0.000666522	0.00882105	0.0245074	12-14_fetal_Fibroblast	19_organoid_Fibroblast			GGTAATCTCACATTGG-1-2-organoid	999_adult_Vascular endothelium	0.0211062	0.0165237	0.0173863	0.0214425	0.923541	999_adult_Vascular endothelium	19_organoid_Fibroblast			GGTAATCTCACATTGG-1-2-organoid	999_adult_Melanocyte	0.000301754	0.00065293	0.00153821	0.003864	0.993643	999_adult_Melanocyte	19_organoid_Fibroblast
GGTAATCTCACCTACC-1-2-organoid	12-14	0.552652	0.104503	0.0022758	0.00121795	0.339351	12-14			GGTAATCTCACCTACC-1-2-organoid	12-14_fetal_Mural cell	0.538503	0.185179	0.0161644	0.258969	0.00118443	12-14_fetal_Mural cell	19_organoid_Keratinocyte			GGTAATCTCACCTACC-1-2-organoid	12-14_fetal_Keratinocyte	0.73358	0.146227	0.012141	0.0141916	0.0938597	12-14_fetal_Keratinocyte	19_organoid_Keratinocyte			GGTAATCTCACCTACC-1-2-organoid	999_adult_Schwann cell	0.0867668	0.0725668	0.14882	0.00700996	0.684837	999_adult_Schwann cell	19_organoid_Keratinocyte			GGTAATCTCACCTACC-1-2-organoid	15-16_fetal_Fibroblast	0.182437	0.618242	0.0769023	0.122419	3.77723e-08	15-16_fetal_Fibroblast	19_organoid_Keratinocyte			GGTAATCTCACCTACC-1-2-organoid	999_adult_Vascular endothelium	0.221849	0.0740675	0.15767	0.117714	0.428699	999_adult_Vascular endothelium	19_organoid_Keratinocyte			GGTAATCTCACCTACC-1-2-organoid	999_adult_Melanocyte	0.025054	0.00768984	0.0250067	0.08801	0.854239	999_adult_Melanocyte	19_organoid_Keratinocyte
GGTAATCTCCATGAGT-1-2-organoid	12-14	0.700482	0.0634938	0.00149527	0.000256477	0.234272	12-14			GGTAATCTCCATGAGT-1-2-organoid	999_adult_Mural cell	0.000548017	0.0778653	0.00900645	0.000678005	0.911902	999_adult_Mural cell	19_organoid_Melanocyte			GGTAATCTCCATGAGT-1-2-organoid	15-16_fetal_Keratinocyte	0.182744	0.743277	0.0176549	0.0132054	0.0431195	15-16_fetal_Keratinocyte	19_organoid_Melanocyte			GGTAATCTCCATGAGT-1-2-organoid	12-14_fetal_Schwann cell	0.544383	0.267483	0.156211	0.00636295	0.0255607	12-14_fetal_Schwann cell	19_organoid_Melanocyte			GGTAATCTCCATGAGT-1-2-organoid	15-16_fetal_Fibroblast	0.227657	0.75199	0.000238433	0.00171789	0.0183963	15-16_fetal_Fibroblast	19_organoid_Melanocyte			GGTAATCTCCATGAGT-1-2-organoid	7-8_fetal_Vascular endothelium	0.0718752	0.288522	0.376538	0.0319415	0.231123	7-8_fetal_Vascular endothelium	19_organoid_Melanocyte			GGTAATCTCCATGAGT-1-2-organoid	999_adult_Melanocyte	0.222455	0.172056	0.038956	0.129311	0.437221	999_adult_Melanocyte	19_organoid_Melanocyte
GGTAATCTCGCTCTCA-1-2-organoid	12-14	0.553537	0.135226	5.69258e-05	0.228095	0.0830845	12-14			GGTAATCTCGCTCTCA-1-2-organoid	999_adult_Mural cell	0.00597682	0.000681846	0.00675089	0.0107599	0.975831	999_adult_Mural cell	19_organoid_Fibroblast			GGTAATCTCGCTCTCA-1-2-organoid	999_adult_Keratinocyte	0.167022	0.0488191	0.0821346	0.0389191	0.663106	999_adult_Keratinocyte	19_organoid_Fibroblast			GGTAATCTCGCTCTCA-1-2-organoid	999_adult_Schwann cell	0.038554	0.0325292	0.00363815	0.0783577	0.846921	999_adult_Schwann cell	19_organoid_Fibroblast			GGTAATCTCGCTCTCA-1-2-organoid	12-14_fetal_Fibroblast	0.737306	0.007259	0.000204688	0.121962	0.133268	12-14_fetal_Fibroblast	19_organoid_Fibroblast			GGTAATCTCGCTCTCA-1-2-organoid	999_adult_Vascular endothelium	0.0350261	0.0130021	0.0153359	0.0404709	0.896165	999_adult_Vascular endothelium	19_organoid_Fibroblast			GGTAATCTCGCTCTCA-1-2-organoid	999_adult_Melanocyte	0.000236889	0.000460797	0.000904924	0.00320524	0.995192	999_adult_Melanocyte	19_organoid_Fibroblast
GGTAATCTCGCTGCGA-1-2-organoid	9-11	0.348863	0.0793155	2.34235e-05	0.49813	0.0736672	9-11			GGTAATCTCGCTGCGA-1-2-organoid	999_adult_Mural cell	0.00884414	0.00147872	0.0118287	0.162952	0.814897	999_adult_Mural cell	19_organoid_Fibroblast			GGTAATCTCGCTGCGA-1-2-organoid	999_adult_Keratinocyte	0.262609	0.142316	0.0215707	0.0217973	0.551708	999_adult_Keratinocyte	19_organoid_Fibroblast			GGTAATCTCGCTGCGA-1-2-organoid	999_adult_Schwann cell	0.0217068	0.0153744	0.00490924	0.141961	0.816049	999_adult_Schwann cell	19_organoid_Fibroblast			GGTAATCTCGCTGCGA-1-2-organoid	999_adult_Fibroblast	0.0937272	0.00500008	1.21652e-05	0.146829	0.754431	999_adult_Fibroblast	19_organoid_Fibroblast			GGTAATCTCGCTGCGA-1-2-organoid	999_adult_Vascular endothelium	0.0268821	0.013486	0.0510029	0.141274	0.767355	999_adult_Vascular endothelium	19_organoid_Fibroblast			GGTAATCTCGCTGCGA-1-2-organoid	999_adult_Melanocyte	0.000240054	0.000370475	0.00143411	0.0190925	0.978863	999_adult_Melanocyte	19_organoid_Fibroblast
GGTAATCTCGTTCATT-1-2-organoid	15-16	0.329409	0.616613	1.76265e-05	0.000481784	0.0534786	15-16			GGTAATCTCGTTCATT-1-2-organoid	999_adult_Mural cell	0.0636713	0.0462322	0.00597238	0.000783987	0.88334	999_adult_Mural cell	19_organoid_Fibroblast			GGTAATCTCGTTCATT-1-2-organoid	999_adult_Keratinocyte	0.0892249	0.181651	0.0668944	0.0306332	0.631596	999_adult_Keratinocyte	19_organoid_Fibroblast			GGTAATCTCGTTCATT-1-2-organoid	999_adult_Schwann cell	0.00334629	0.333527	0.00249306	0.00214945	0.658484	999_adult_Schwann cell	19_organoid_Fibroblast			GGTAATCTCGTTCATT-1-2-organoid	15-16_fetal_Fibroblast	0.421642	0.463522	9.34414e-05	0.000254435	0.114488	15-16_fetal_Fibroblast	19_organoid_Fibroblast			GGTAATCTCGTTCATT-1-2-organoid	999_adult_Vascular endothelium	0.0199855	0.035632	0.0126715	0.0119371	0.919774	999_adult_Vascular endothelium	19_organoid_Fibroblast			GGTAATCTCGTTCATT-1-2-organoid	999_adult_Melanocyte	0.000107964	0.000353996	0.00284303	0.00179739	0.994898	999_adult_Melanocyte	19_organoid_Fibroblast
GGTAGAGAGAATTGCA-1-2-organoid	12-14	0.484316	0.44589	0.00040139	0.00483991	0.0645525	12-14			GGTAGAGAGAATTGCA-1-2-organoid	999_adult_Mural cell	0.0116938	0.00711478	0.0113844	0.00125151	0.968555	999_adult_Mural cell	19_organoid_Fibroblast			GGTAGAGAGAATTGCA-1-2-organoid	999_adult_Keratinocyte	0.100887	0.0608309	0.0751759	0.0387111	0.724395	999_adult_Keratinocyte	19_organoid_Fibroblast			GGTAGAGAGAATTGCA-1-2-organoid	999_adult_Schwann cell	0.00885397	0.141768	0.00443259	0.00810943	0.836836	999_adult_Schwann cell	19_organoid_Fibroblast			GGTAGAGAGAATTGCA-1-2-organoid	12-14_fetal_Fibroblast	0.678853	0.0807138	0.000419614	0.000445857	0.239568	12-14_fetal_Fibroblast	19_organoid_Fibroblast			GGTAGAGAGAATTGCA-1-2-organoid	999_adult_Vascular endothelium	0.0107834	0.0356847	0.0118671	0.0141697	0.927495	999_adult_Vascular endothelium	19_organoid_Fibroblast			GGTAGAGAGAATTGCA-1-2-organoid	999_adult_Melanocyte	0.000231708	0.000691698	0.00178484	0.00360391	0.993688	999_adult_Melanocyte	19_organoid_Fibroblast
GGTAGAGAGCCTTTCC-1-2-organoid	12-14	0.756032	0.00500284	0.0527073	0.0364798	0.149778	12-14			GGTAGAGAGCCTTTCC-1-2-organoid	999_adult_Mural cell	0.0138764	0.00191989	0.0820219	0.0140943	0.888088	999_adult_Mural cell	19_organoid_Fibroblast			GGTAGAGAGCCTTTCC-1-2-organoid	999_adult_Keratinocyte	0.200598	0.0167616	0.0932285	0.0412463	0.648166	999_adult_Keratinocyte	19_organoid_Fibroblast			GGTAGAGAGCCTTTCC-1-2-organoid	999_adult_Schwann cell	0.0460953	0.0100815	0.00752913	0.024799	0.911495	999_adult_Schwann cell	19_organoid_Fibroblast			GGTAGAGAGCCTTTCC-1-2-organoid	12-14_fetal_Fibroblast	0.769568	0.00469237	0.0455033	0.0182103	0.162026	12-14_fetal_Fibroblast	19_organoid_Fibroblast			GGTAGAGAGCCTTTCC-1-2-organoid	999_adult_Vascular endothelium	0.0251204	0.0184125	0.0442634	0.0272264	0.884977	999_adult_Vascular endothelium	19_organoid_Fibroblast			GGTAGAGAGCCTTTCC-1-2-organoid	999_adult_Melanocyte	0.000666162	0.000847965	0.00128094	0.00879848	0.988406	999_adult_Melanocyte	19_organoid_Fibroblast
GGTAGAGAGCTGCGAA-1-2-organoid	15-16	0.161863	0.56559	0.000283072	0.150792	0.121472	15-16			GGTAGAGAGCTGCGAA-1-2-organoid	999_adult_Mural cell	0.00187851	0.0055631	0.0189406	0.0187267	0.954891	999_adult_Mural cell	19_organoid_Fibroblast			GGTAGAGAGCTGCGAA-1-2-organoid	999_adult_Keratinocyte	0.134536	0.027347	0.0414039	0.0530876	0.743625	999_adult_Keratinocyte	19_organoid_Fibroblast			GGTAGAGAGCTGCGAA-1-2-organoid	999_adult_Schwann cell	0.016619	0.0465325	0.0172747	0.0381302	0.881444	999_adult_Schwann cell	19_organoid_Fibroblast			GGTAGAGAGCTGCGAA-1-2-organoid	15-16_fetal_Fibroblast	0.337608	0.583121	0.000988671	0.0278098	0.0504725	15-16_fetal_Fibroblast	19_organoid_Fibroblast			GGTAGAGAGCTGCGAA-1-2-organoid	999_adult_Vascular endothelium	0.0178172	0.0429878	0.00945854	0.0613029	0.868434	999_adult_Vascular endothelium	19_organoid_Fibroblast			GGTAGAGAGCTGCGAA-1-2-organoid	999_adult_Melanocyte	0.000825318	0.00285716	0.00271107	0.0159657	0.977641	999_adult_Melanocyte	19_organoid_Fibroblast
GGTAGAGCACATGACT-1-2-organoid	15-16	0.376422	0.541796	0.0181942	0.0231547	0.040433	15-16			GGTAGAGCACATGACT-1-2-organoid	999_adult_Mural cell	0.00729524	0.00862383	0.0965292	0.00530083	0.882251	999_adult_Mural cell	19_organoid_Fibroblast			GGTAGAGCACATGACT-1-2-organoid	999_adult_Keratinocyte	0.0939553	0.119084	0.11337	0.0717405	0.60185	999_adult_Keratinocyte	19_organoid_Fibroblast			GGTAGAGCACATGACT-1-2-organoid	999_adult_Schwann cell	0.0102234	0.231366	0.0247839	0.00921842	0.724408	999_adult_Schwann cell	19_organoid_Fibroblast			GGTAGAGCACATGACT-1-2-organoid	12-14_fetal_Fibroblast	0.841713	0.0611515	0.0782532	0.0184087	0.000473949	12-14_fetal_Fibroblast	19_organoid_Fibroblast			GGTAGAGCACATGACT-1-2-organoid	999_adult_Vascular endothelium	0.0169346	0.0222921	0.0824354	0.0216692	0.856669	999_adult_Vascular endothelium	19_organoid_Fibroblast			GGTAGAGCACATGACT-1-2-organoid	999_adult_Melanocyte	0.000335994	0.000835125	0.00501014	0.00920199	0.984617	999_adult_Melanocyte	19_organoid_Fibroblast
GGTAGAGCAGATTCGT-1-2-organoid	12-14	0.510034	0.379271	0.0130299	0.0197944	0.0778703	12-14			GGTAGAGCAGATTCGT-1-2-organoid	999_adult_Mural cell	0.0010079	0.00761046	0.0374243	0.00348191	0.950476	999_adult_Mural cell	19_organoid_Fibroblast			GGTAGAGCAGATTCGT-1-2-organoid	999_adult_Keratinocyte	0.354742	0.170429	0.0399772	0.0293853	0.405466	999_adult_Keratinocyte	19_organoid_Fibroblast			GGTAGAGCAGATTCGT-1-2-organoid	999_adult_Schwann cell	0.0221664	0.171735	0.0376432	0.00558976	0.762866	999_adult_Schwann cell	19_organoid_Fibroblast			GGTAGAGCAGATTCGT-1-2-organoid	15-16_fetal_Fibroblast	0.252564	0.386197	0.000777243	0.000252884	0.360208	15-16_fetal_Fibroblast	19_organoid_Fibroblast			GGTAGAGCAGATTCGT-1-2-organoid	999_adult_Vascular endothelium	0.0499879	0.0431496	0.0681821	0.0235948	0.815086	999_adult_Vascular endothelium	19_organoid_Fibroblast			GGTAGAGCAGATTCGT-1-2-organoid	999_adult_Melanocyte	0.000654248	0.000840485	0.00263035	0.00335537	0.992519	999_adult_Melanocyte	19_organoid_Fibroblast
GGTAGAGCAGGGAATC-1-2-organoid	12-14	0.746475	0.0980593	0.0409576	0.0156561	0.0988523	12-14			GGTAGAGCAGGGAATC-1-2-organoid	999_adult_Mural cell	0.00237802	0.00678137	0.115784	0.00292497	0.872132	999_adult_Mural cell	19_organoid_Fibroblast			GGTAGAGCAGGGAATC-1-2-organoid	999_adult_Keratinocyte	0.353642	0.170873	0.0193509	0.0158271	0.440307	999_adult_Keratinocyte	19_organoid_Fibroblast			GGTAGAGCAGGGAATC-1-2-organoid	999_adult_Schwann cell	0.0387478	0.0352149	0.0999185	0.00344833	0.822671	999_adult_Schwann cell	19_organoid_Fibroblast			GGTAGAGCAGGGAATC-1-2-organoid	12-14_fetal_Fibroblast	0.513161	0.381853	0.00763461	0.000173798	0.0971773	12-14_fetal_Fibroblast	19_organoid_Fibroblast			GGTAGAGCAGGGAATC-1-2-organoid	999_adult_Vascular endothelium	0.0318162	0.0340015	0.111361	0.0247479	0.798074	999_adult_Vascular endothelium	19_organoid_Fibroblast			GGTAGAGCAGGGAATC-1-2-organoid	999_adult_Melanocyte	0.000810803	0.000881753	0.00141775	0.00364685	0.993243	999_adult_Melanocyte	19_organoid_Fibroblast
GGTAGAGCAGTGTACT-1-2-organoid	12-14	0.544402	0.20251	0.00280358	0.0852311	0.165053	12-14			GGTAGAGCAGTGTACT-1-2-organoid	999_adult_Mural cell	0.0700594	0.0189845	0.125944	0.152044	0.632968	999_adult_Mural cell	19_organoid_Fibroblast			GGTAGAGCAGTGTACT-1-2-organoid	999_adult_Keratinocyte	0.0696025	0.116283	0.0394101	0.0350944	0.73961	999_adult_Keratinocyte	19_organoid_Fibroblast			GGTAGAGCAGTGTACT-1-2-organoid	999_adult_Schwann cell	0.00544915	0.0248656	0.0176741	0.0324305	0.919581	999_adult_Schwann cell	19_organoid_Fibroblast			GGTAGAGCAGTGTACT-1-2-organoid	12-14_fetal_Fibroblast	0.861034	0.0905474	0.00465151	0.024401	0.0193663	12-14_fetal_Fibroblast	19_organoid_Fibroblast			GGTAGAGCAGTGTACT-1-2-organoid	999_adult_Vascular endothelium	0.00796029	0.0161208	0.0292562	0.0480202	0.898643	999_adult_Vascular endothelium	19_organoid_Fibroblast			GGTAGAGCAGTGTACT-1-2-organoid	999_adult_Melanocyte	0.000334458	0.000560665	0.00644067	0.0197073	0.972957	999_adult_Melanocyte	19_organoid_Fibroblast
GGTAGAGGTACGAAAT-1-2-organoid	15-16	0.276898	0.403849	0.00294728	0.172106	0.1442	15-16			GGTAGAGGTACGAAAT-1-2-organoid	999_adult_Mural cell	0.0038108	0.00185585	0.0599782	0.0381882	0.896167	999_adult_Mural cell	19_organoid_Fibroblast			GGTAGAGGTACGAAAT-1-2-organoid	999_adult_Keratinocyte	0.139371	0.160111	0.0575733	0.0464487	0.596497	999_adult_Keratinocyte	19_organoid_Fibroblast			GGTAGAGGTACGAAAT-1-2-organoid	999_adult_Schwann cell	0.00234098	0.0809027	0.0621606	0.0800246	0.774571	999_adult_Schwann cell	19_organoid_Fibroblast			GGTAGAGGTACGAAAT-1-2-organoid	12-14_fetal_Fibroblast	0.836754	0.0238384	0.00512093	0.0430773	0.0912099	12-14_fetal_Fibroblast	19_organoid_Fibroblast			GGTAGAGGTACGAAAT-1-2-organoid	999_adult_Vascular endothelium	0.0064207	0.0100515	0.0728375	0.0469873	0.863703	999_adult_Vascular endothelium	19_organoid_Fibroblast			GGTAGAGGTACGAAAT-1-2-organoid	999_adult_Melanocyte	0.000540779	0.00046256	0.0142964	0.0325975	0.952103	999_adult_Melanocyte	19_organoid_Fibroblast
GGTAGAGGTCAATCTG-1-2-organoid	12-14	0.455861	0.30469	0.0427351	0.0287057	0.168009	12-14			GGTAGAGGTCAATCTG-1-2-organoid	999_adult_Mural cell	0.00812913	0.140019	0.266463	0.0161084	0.569281	999_adult_Mural cell	19_organoid_Fibroblast			GGTAGAGGTCAATCTG-1-2-organoid	999_adult_Keratinocyte	0.0450684	0.131203	0.0936349	0.0595784	0.670516	999_adult_Keratinocyte	19_organoid_Fibroblast			GGTAGAGGTCAATCTG-1-2-organoid	999_adult_Schwann cell	0.0256364	0.076751	0.0306946	0.0134426	0.853475	999_adult_Schwann cell	19_organoid_Fibroblast			GGTAGAGGTCAATCTG-1-2-organoid	15-16_fetal_Fibroblast	0.236444	0.451777	0.28007	0.0314423	0.000266574	15-16_fetal_Fibroblast	19_organoid_Fibroblast			GGTAGAGGTCAATCTG-1-2-organoid	999_adult_Vascular endothelium	0.0687669	0.0646165	0.0459248	0.0264512	0.794241	999_adult_Vascular endothelium	19_organoid_Fibroblast			GGTAGAGGTCAATCTG-1-2-organoid	999_adult_Melanocyte	0.000468332	0.00271816	0.0012386	0.00486147	0.990713	999_adult_Melanocyte	19_organoid_Fibroblast
GGTAGAGGTGATCATC-1-2-organoid	15-16	0.0245941	0.660569	4.82195e-06	0.000677507	0.314154	15-16			GGTAGAGGTGATCATC-1-2-organoid	15-16_fetal_Mural cell	0.161496	0.752037	0.00284542	0.083158	0.000463892	15-16_fetal_Mural cell	19_organoid_Keratinocyte			GGTAGAGGTGATCATC-1-2-organoid	15-16_fetal_Keratinocyte	0.0268498	0.608156	0.0431581	0.0396884	0.282148	15-16_fetal_Keratinocyte	19_organoid_Keratinocyte			GGTAGAGGTGATCATC-1-2-organoid	999_adult_Schwann cell	0.00174925	0.474446	0.012643	0.0136981	0.497464	999_adult_Schwann cell	19_organoid_Keratinocyte			GGTAGAGGTGATCATC-1-2-organoid	15-16_fetal_Fibroblast	0.00765857	0.55183	0.0106711	0.42984	1.40353e-09	15-16_fetal_Fibroblast	19_organoid_Keratinocyte			GGTAGAGGTGATCATC-1-2-organoid	15-16_fetal_Vascular endothelium	0.0227486	0.532208	0.0107085	0.0427099	0.391625	15-16_fetal_Vascular endothelium	19_organoid_Keratinocyte			GGTAGAGGTGATCATC-1-2-organoid	999_adult_Melanocyte	0.00144762	0.0234404	0.00757989	0.107792	0.85974	999_adult_Melanocyte	19_organoid_Keratinocyte
GGTAGAGTCAATCAGC-1-2-organoid	12-14	0.750775	0.0585023	0.0448375	0.0155477	0.130338	12-14			GGTAGAGTCAATCAGC-1-2-organoid	999_adult_Mural cell	0.0028759	0.00567591	0.0803695	0.0260799	0.884999	999_adult_Mural cell	19_organoid_Fibroblast			GGTAGAGTCAATCAGC-1-2-organoid	999_adult_Keratinocyte	0.250862	0.0431444	0.0560792	0.0325543	0.61736	999_adult_Keratinocyte	19_organoid_Fibroblast			GGTAGAGTCAATCAGC-1-2-organoid	999_adult_Schwann cell	0.0255235	0.0395382	0.0259537	0.032106	0.876879	999_adult_Schwann cell	19_organoid_Fibroblast			GGTAGAGTCAATCAGC-1-2-organoid	12-14_fetal_Fibroblast	0.577506	0.391574	0.00875203	0.0216579	0.00051034	12-14_fetal_Fibroblast	19_organoid_Fibroblast			GGTAGAGTCAATCAGC-1-2-organoid	999_adult_Vascular endothelium	0.0284252	0.0255956	0.0314941	0.0256551	0.88883	999_adult_Vascular endothelium	19_organoid_Fibroblast			GGTAGAGTCAATCAGC-1-2-organoid	999_adult_Melanocyte	0.00107295	0.00175549	0.0017351	0.00903642	0.9864	999_adult_Melanocyte	19_organoid_Fibroblast
GGTAGAGTCATAGCAC-1-2-organoid	15-16	0.215138	0.749518	0.00128108	0.000214306	0.0338482	15-16			GGTAGAGTCATAGCAC-1-2-organoid	999_adult_Mural cell	0.00667475	0.0474132	0.0336272	0.000164367	0.91212	999_adult_Mural cell	19_organoid_Fibroblast			GGTAGAGTCATAGCAC-1-2-organoid	999_adult_Keratinocyte	0.0385859	0.341455	0.0766654	0.022909	0.520385	999_adult_Keratinocyte	19_organoid_Fibroblast			GGTAGAGTCATAGCAC-1-2-organoid	999_adult_Schwann cell	0.00398805	0.348225	0.0273077	0.00177402	0.618705	999_adult_Schwann cell	19_organoid_Fibroblast			GGTAGAGTCATAGCAC-1-2-organoid	12-14_fetal_Fibroblast	0.504591	0.399866	0.0296332	0.000278275	0.0656313	12-14_fetal_Fibroblast	19_organoid_Fibroblast			GGTAGAGTCATAGCAC-1-2-organoid	999_adult_Vascular endothelium	0.00741353	0.0432154	0.0440594	0.0073862	0.897926	999_adult_Vascular endothelium	19_organoid_Fibroblast			GGTAGAGTCATAGCAC-1-2-organoid	999_adult_Melanocyte	0.000113504	0.000818071	0.00287226	0.00152534	0.994671	999_adult_Melanocyte	19_organoid_Fibroblast
GGTAGAGTCCAAAGGG-1-2-organoid	12-14	0.467029	0.0349021	0.0842831	0.200831	0.212955	12-14			GGTAGAGTCCAAAGGG-1-2-organoid	999_adult_Mural cell	0.0141223	0.00777895	0.125164	0.129743	0.723192	999_adult_Mural cell	19_organoid_Fibroblast			GGTAGAGTCCAAAGGG-1-2-organoid	999_adult_Keratinocyte	0.134867	0.0451312	0.0818023	0.0592136	0.678986	999_adult_Keratinocyte	19_organoid_Fibroblast			GGTAGAGTCCAAAGGG-1-2-organoid	999_adult_Schwann cell	0.0120668	0.0184175	0.0160533	0.0883707	0.865092	999_adult_Schwann cell	19_organoid_Fibroblast			GGTAGAGTCCAAAGGG-1-2-organoid	999_adult_Fibroblast	0.355726	0.0331298	0.0817041	0.0756386	0.453802	999_adult_Fibroblast	19_organoid_Fibroblast			GGTAGAGTCCAAAGGG-1-2-organoid	999_adult_Vascular endothelium	0.0198901	0.021304	0.0680088	0.0665966	0.824201	999_adult_Vascular endothelium	19_organoid_Fibroblast			GGTAGAGTCCAAAGGG-1-2-organoid	999_adult_Melanocyte	0.000709115	0.00120142	0.00333047	0.050496	0.944263	999_adult_Melanocyte	19_organoid_Fibroblast
GGTAGAGTCCAGCAAT-1-2-organoid	15-16	0.00699658	0.598915	0.0163346	1.19719e-06	0.377752	15-16			GGTAGAGTCCAGCAAT-1-2-organoid	15-16_fetal_Mural cell	0.0136	0.711288	0.220032	0.0548564	0.000223676	15-16_fetal_Mural cell	19_organoid_Keratinocyte			GGTAGAGTCCAGCAAT-1-2-organoid	15-16_fetal_Keratinocyte	0.0614204	0.61755	0.0504708	0.0440074	0.226552	15-16_fetal_Keratinocyte	19_organoid_Keratinocyte			GGTAGAGTCCAGCAAT-1-2-organoid	15-16_fetal_Schwann cell	0.000241151	0.597475	0.0830042	0.00555725	0.313723	15-16_fetal_Schwann cell	19_organoid_Keratinocyte			GGTAGAGTCCAGCAAT-1-2-organoid	15-16_fetal_Fibroblast	0.0525276	0.472155	0.450305	0.0250131	8.13651e-14	15-16_fetal_Fibroblast	19_organoid_Keratinocyte			GGTAGAGTCCAGCAAT-1-2-organoid	999_adult_Vascular endothelium	0.0101271	0.304564	0.0450499	0.0109934	0.629266	999_adult_Vascular endothelium	19_organoid_Keratinocyte			GGTAGAGTCCAGCAAT-1-2-organoid	999_adult_Melanocyte	0.00650778	0.231845	0.0162439	0.0997895	0.645614	999_adult_Melanocyte	19_organoid_Keratinocyte
GGTAGAGTCTCGTCGT-1-2-organoid	12-14	0.839302	0.068104	0.00141339	0.0606186	0.0305621	12-14			GGTAGAGTCTCGTCGT-1-2-organoid	999_adult_Mural cell	0.143058	0.0489123	0.104494	0.0172144	0.686321	999_adult_Mural cell	19_organoid_Fibroblast			GGTAGAGTCTCGTCGT-1-2-organoid	999_adult_Keratinocyte	0.26018	0.109922	0.010606	0.0221726	0.597119	999_adult_Keratinocyte	19_organoid_Fibroblast			GGTAGAGTCTCGTCGT-1-2-organoid	999_adult_Schwann cell	0.0301853	0.0139324	0.0385417	0.00162622	0.915714	999_adult_Schwann cell	19_organoid_Fibroblast			GGTAGAGTCTCGTCGT-1-2-organoid	999_adult_Fibroblast	0.303815	0.219074	1.18636e-05	7.40265e-05	0.477025	999_adult_Fibroblast	19_organoid_Fibroblast			GGTAGAGTCTCGTCGT-1-2-organoid	999_adult_Vascular endothelium	0.0736767	0.0430984	0.0417442	0.0263247	0.815156	999_adult_Vascular endothelium	19_organoid_Fibroblast			GGTAGAGTCTCGTCGT-1-2-organoid	999_adult_Melanocyte	0.000786975	0.000491502	0.00310678	0.00681909	0.988796	999_adult_Melanocyte	19_organoid_Fibroblast
GGTAGAGTCTGGCCGA-1-2-organoid	15-16	0.429978	0.49992	0.020509	0.00433658	0.0452564	15-16			GGTAGAGTCTGGCCGA-1-2-organoid	999_adult_Mural cell	0.00402519	0.0379802	0.135365	0.00496337	0.817666	999_adult_Mural cell	19_organoid_Fibroblast			GGTAGAGTCTGGCCGA-1-2-organoid	999_adult_Keratinocyte	0.076545	0.199824	0.0853834	0.0480127	0.590234	999_adult_Keratinocyte	19_organoid_Fibroblast			GGTAGAGTCTGGCCGA-1-2-organoid	999_adult_Schwann cell	0.00916433	0.2307	0.0444908	0.00966545	0.705979	999_adult_Schwann cell	19_organoid_Fibroblast			GGTAGAGTCTGGCCGA-1-2-organoid	12-14_fetal_Fibroblast	0.469002	0.458794	0.0308794	0.041286	3.79699e-05	12-14_fetal_Fibroblast	19_organoid_Fibroblast			GGTAGAGTCTGGCCGA-1-2-organoid	999_adult_Vascular endothelium	0.0129969	0.0398408	0.0739123	0.0152121	0.858038	999_adult_Vascular endothelium	19_organoid_Fibroblast			GGTAGAGTCTGGCCGA-1-2-organoid	999_adult_Melanocyte	0.000474388	0.00213159	0.00412822	0.0102225	0.983043	999_adult_Melanocyte	19_organoid_Fibroblast
GGTCACGAGAATCGTA-1-2-organoid	12-14	0.71434	0.0241691	0.0157979	0.0935606	0.152133	12-14			GGTCACGAGAATCGTA-1-2-organoid	999_adult_Mural cell	0.00267556	0.00218627	0.0452027	0.0102987	0.939637	999_adult_Mural cell	19_organoid_Fibroblast			GGTCACGAGAATCGTA-1-2-organoid	999_adult_Keratinocyte	0.174438	0.0528508	0.0646861	0.0480195	0.660006	999_adult_Keratinocyte	19_organoid_Fibroblast			GGTCACGAGAATCGTA-1-2-organoid	999_adult_Schwann cell	0.0254549	0.0219646	0.0140235	0.0339228	0.904634	999_adult_Schwann cell	19_organoid_Fibroblast			GGTCACGAGAATCGTA-1-2-organoid	12-14_fetal_Fibroblast	0.531919	0.0117554	0.00319225	0.00671019	0.446423	12-14_fetal_Fibroblast	19_organoid_Fibroblast			GGTCACGAGAATCGTA-1-2-organoid	999_adult_Vascular endothelium	0.0339836	0.0228851	0.0419947	0.0242179	0.876919	999_adult_Vascular endothelium	19_organoid_Fibroblast			GGTCACGAGAATCGTA-1-2-organoid	999_adult_Melanocyte	0.000672359	0.000976407	0.00175487	0.00782447	0.988772	999_adult_Melanocyte	19_organoid_Fibroblast
GGTCACGAGCCTCACG-1-2-organoid	12-14	0.652067	0.121159	0.020183	0.0218996	0.184691	12-14			GGTCACGAGCCTCACG-1-2-organoid	999_adult_Mural cell	0.000984996	0.0106211	0.041569	0.00720402	0.939621	999_adult_Mural cell	19_organoid_Fibroblast			GGTCACGAGCCTCACG-1-2-organoid	999_adult_Keratinocyte	0.366368	0.108741	0.022033	0.0265767	0.476281	999_adult_Keratinocyte	19_organoid_Fibroblast			GGTCACGAGCCTCACG-1-2-organoid	999_adult_Schwann cell	0.038429	0.0671151	0.0377461	0.00795362	0.848756	999_adult_Schwann cell	19_organoid_Fibroblast			GGTCACGAGCCTCACG-1-2-organoid	15-16_fetal_Fibroblast	0.218588	0.618985	0.000549599	0.000131875	0.161746	15-16_fetal_Fibroblast	19_organoid_Fibroblast			GGTCACGAGCCTCACG-1-2-organoid	999_adult_Vascular endothelium	0.0612149	0.0447854	0.0555528	0.031219	0.807228	999_adult_Vascular endothelium	19_organoid_Fibroblast			GGTCACGAGCCTCACG-1-2-organoid	999_adult_Melanocyte	0.00195788	0.00189332	0.00229871	0.00784937	0.986001	999_adult_Melanocyte	19_organoid_Fibroblast
GGTCACGAGGATACGC-1-2-organoid	15-16	0.287075	0.646501	0.000214231	0.00012962	0.0660804	15-16			GGTCACGAGGATACGC-1-2-organoid	999_adult_Mural cell	0.00145504	0.222154	0.0213453	0.000199572	0.754846	999_adult_Mural cell	19_organoid_Fibroblast			GGTCACGAGGATACGC-1-2-organoid	999_adult_Keratinocyte	0.102945	0.429179	0.0165586	0.0134809	0.437837	999_adult_Keratinocyte	19_organoid_Fibroblast			GGTCACGAGGATACGC-1-2-organoid	999_adult_Schwann cell	0.00270789	0.418827	0.0167979	0.000490789	0.561176	999_adult_Schwann cell	19_organoid_Fibroblast			GGTCACGAGGATACGC-1-2-organoid	15-16_fetal_Fibroblast	0.0996936	0.776235	2.57743e-05	4.14619e-06	0.124041	15-16_fetal_Fibroblast	19_organoid_Fibroblast			GGTCACGAGGATACGC-1-2-organoid	999_adult_Vascular endothelium	0.0150257	0.188305	0.0204592	0.0079985	0.768212	999_adult_Vascular endothelium	19_organoid_Fibroblast			GGTCACGAGGATACGC-1-2-organoid	999_adult_Melanocyte	0.000290497	0.00208572	0.0016603	0.00135462	0.994609	999_adult_Melanocyte	19_organoid_Fibroblast
GGTCACGAGGGCCAAT-1-2-organoid	15-16	0.306552	0.631015	3.63363e-05	0.00173838	0.0606582	15-16			GGTCACGAGGGCCAAT-1-2-organoid	999_adult_Mural cell	0.0126757	0.0159482	0.00346509	0.000461835	0.967449	999_adult_Mural cell	19_organoid_Fibroblast			GGTCACGAGGGCCAAT-1-2-organoid	999_adult_Keratinocyte	0.145065	0.106059	0.101758	0.0297857	0.617332	999_adult_Keratinocyte	19_organoid_Fibroblast			GGTCACGAGGGCCAAT-1-2-organoid	999_adult_Schwann cell	0.00586571	0.285006	0.00206046	0.0036817	0.703386	999_adult_Schwann cell	19_organoid_Fibroblast			GGTCACGAGGGCCAAT-1-2-organoid	999_adult_Fibroblast	0.113774	0.246248	2.01201e-05	0.000199178	0.639759	999_adult_Fibroblast	19_organoid_Fibroblast			GGTCACGAGGGCCAAT-1-2-organoid	999_adult_Vascular endothelium	0.0174621	0.0352444	0.0129526	0.0138077	0.920533	999_adult_Vascular endothelium	19_organoid_Fibroblast			GGTCACGAGGGCCAAT-1-2-organoid	999_adult_Melanocyte	0.000133258	0.000445168	0.00190205	0.00184836	0.995671	999_adult_Melanocyte	19_organoid_Fibroblast
GGTCACGAGTACTGGG-1-2-organoid	12-14	0.558266	0.372388	6.88697e-05	0.00602374	0.063253	12-14			GGTCACGAGTACTGGG-1-2-organoid	999_adult_Mural cell	0.074679	0.00733751	0.0152104	0.00536314	0.89741	999_adult_Mural cell	19_organoid_Fibroblast			GGTCACGAGTACTGGG-1-2-organoid	999_adult_Keratinocyte	0.15197	0.0837818	0.0483327	0.0359086	0.680006	999_adult_Keratinocyte	19_organoid_Fibroblast			GGTCACGAGTACTGGG-1-2-organoid	999_adult_Schwann cell	0.0125373	0.11108	0.00927632	0.0103936	0.856713	999_adult_Schwann cell	19_organoid_Fibroblast			GGTCACGAGTACTGGG-1-2-organoid	12-14_fetal_Fibroblast	0.873295	0.0506023	0.000255789	0.00170309	0.0741434	12-14_fetal_Fibroblast	19_organoid_Fibroblast			GGTCACGAGTACTGGG-1-2-organoid	999_adult_Vascular endothelium	0.0340333	0.0155273	0.0156625	0.0245484	0.910229	999_adult_Vascular endothelium	19_organoid_Fibroblast			GGTCACGAGTACTGGG-1-2-organoid	999_adult_Melanocyte	0.000347408	0.000511313	0.00361133	0.00391599	0.991614	999_adult_Melanocyte	19_organoid_Fibroblast
GGTCACGAGTGAGGTC-1-2-organoid	12-14	0.851497	0.088043	0.000455618	0.0266405	0.0333637	12-14			GGTCACGAGTGAGGTC-1-2-organoid	999_adult_Mural cell	0.393228	0.00315742	0.0154986	0.024162	0.563954	999_adult_Mural cell	19_organoid_Fibroblast			GGTCACGAGTGAGGTC-1-2-organoid	999_adult_Keratinocyte	0.179803	0.0201895	0.0432651	0.0446055	0.712137	999_adult_Keratinocyte	19_organoid_Fibroblast			GGTCACGAGTGAGGTC-1-2-organoid	999_adult_Schwann cell	0.0116788	0.0174258	0.00533897	0.0107119	0.954845	999_adult_Schwann cell	19_organoid_Fibroblast			GGTCACGAGTGAGGTC-1-2-organoid	12-14_fetal_Fibroblast	0.535856	0.0011714	7.21527e-05	0.000119884	0.46278	12-14_fetal_Fibroblast	19_organoid_Fibroblast			GGTCACGAGTGAGGTC-1-2-organoid	999_adult_Vascular endothelium	0.0534083	0.012187	0.0092168	0.0282186	0.896969	999_adult_Vascular endothelium	19_organoid_Fibroblast			GGTCACGAGTGAGGTC-1-2-organoid	999_adult_Melanocyte	0.000214244	0.000127436	0.0030632	0.00501785	0.991577	999_adult_Melanocyte	19_organoid_Fibroblast
GGTCACGAGTGGTGAC-1-2-organoid	12-14	0.596302	0.271383	0.00232974	0.00981754	0.120168	12-14			GGTCACGAGTGGTGAC-1-2-organoid	999_adult_Mural cell	0.0243282	0.0612095	0.149489	0.0321734	0.7328	999_adult_Mural cell	19_organoid_Fibroblast			GGTCACGAGTGGTGAC-1-2-organoid	999_adult_Keratinocyte	0.0934028	0.185309	0.058554	0.0394712	0.623263	999_adult_Keratinocyte	19_organoid_Fibroblast			GGTCACGAGTGGTGAC-1-2-organoid	999_adult_Schwann cell	0.00882435	0.0994069	0.0106537	0.0177814	0.863334	999_adult_Schwann cell	19_organoid_Fibroblast			GGTCACGAGTGGTGAC-1-2-organoid	12-14_fetal_Fibroblast	0.600446	0.348948	0.0346733	0.0159078	2.41403e-05	12-14_fetal_Fibroblast	19_organoid_Fibroblast			GGTCACGAGTGGTGAC-1-2-organoid	999_adult_Vascular endothelium	0.0368231	0.0490553	0.0396261	0.0258638	0.848632	999_adult_Vascular endothelium	19_organoid_Fibroblast			GGTCACGAGTGGTGAC-1-2-organoid	999_adult_Melanocyte	0.000219038	0.000745167	0.000737406	0.00528398	0.993014	999_adult_Melanocyte	19_organoid_Fibroblast
GGTCACGCAGTTAGAA-1-2-organoid	12-14	0.548214	0.143412	0.0337911	0.00526282	0.26932	12-14			GGTCACGCAGTTAGAA-1-2-organoid	999_adult_Mural cell	0.00400946	0.0582009	0.187927	0.0107627	0.7391	999_adult_Mural cell	19_organoid_Fibroblast			GGTCACGCAGTTAGAA-1-2-organoid	999_adult_Keratinocyte	0.121601	0.111432	0.0594982	0.0369422	0.670527	999_adult_Keratinocyte	19_organoid_Fibroblast			GGTCACGCAGTTAGAA-1-2-organoid	999_adult_Schwann cell	0.0538841	0.0922956	0.0299407	0.0114235	0.812456	999_adult_Schwann cell	19_organoid_Fibroblast			GGTCACGCAGTTAGAA-1-2-organoid	15-16_fetal_Fibroblast	0.41087	0.544987	0.0398382	0.00429866	6.45722e-06	15-16_fetal_Fibroblast	19_organoid_Fibroblast			GGTCACGCAGTTAGAA-1-2-organoid	999_adult_Vascular endothelium	0.0259979	0.0633659	0.0366815	0.0186673	0.855287	999_adult_Vascular endothelium	19_organoid_Fibroblast			GGTCACGCAGTTAGAA-1-2-organoid	999_adult_Melanocyte	0.0014676	0.00760929	0.00103641	0.00743163	0.982455	999_adult_Melanocyte	19_organoid_Fibroblast
GGTCACGCAGTTTCAG-1-2-organoid	12-14	0.58551	0.298809	0.00030967	0.0201331	0.0952379	12-14			GGTCACGCAGTTTCAG-1-2-organoid	999_adult_Mural cell	0.000950357	0.119109	0.0378141	0.0019081	0.840218	999_adult_Mural cell	19_organoid_Fibroblast			GGTCACGCAGTTTCAG-1-2-organoid	999_adult_Keratinocyte	0.0459656	0.339888	0.0513793	0.0250502	0.537717	999_adult_Keratinocyte	19_organoid_Fibroblast			GGTCACGCAGTTTCAG-1-2-organoid	999_adult_Schwann cell	0.0958815	0.0907664	0.0218099	0.0148937	0.776648	999_adult_Schwann cell	19_organoid_Fibroblast			GGTCACGCAGTTTCAG-1-2-organoid	15-16_fetal_Fibroblast	0.0529517	0.600998	0.000677627	0.00529014	0.340082	15-16_fetal_Fibroblast	19_organoid_Fibroblast			GGTCACGCAGTTTCAG-1-2-organoid	999_adult_Vascular endothelium	0.0614703	0.212852	0.0264462	0.0310607	0.66817	999_adult_Vascular endothelium	19_organoid_Fibroblast			GGTCACGCAGTTTCAG-1-2-organoid	999_adult_Melanocyte	0.000975484	0.0026976	0.00108	0.00298809	0.992259	999_adult_Melanocyte	19_organoid_Fibroblast
GGTCACGCATAGATCC-1-2-organoid	12-14	0.623406	0.288449	0.000760965	0.00295649	0.084428	12-14			GGTCACGCATAGATCC-1-2-organoid	999_adult_Mural cell	0.00800724	0.0572379	0.0431393	0.00195424	0.889661	999_adult_Mural cell	19_organoid_Fibroblast			GGTCACGCATAGATCC-1-2-organoid	999_adult_Keratinocyte	0.338183	0.198159	0.0159837	0.0188643	0.428809	999_adult_Keratinocyte	19_organoid_Fibroblast			GGTCACGCATAGATCC-1-2-organoid	999_adult_Schwann cell	0.0340513	0.16461	0.0217083	0.00121931	0.778411	999_adult_Schwann cell	19_organoid_Fibroblast			GGTCACGCATAGATCC-1-2-organoid	15-16_fetal_Fibroblast	0.26427	0.454466	9.50656e-06	8.76426e-06	0.281245	15-16_fetal_Fibroblast	19_organoid_Fibroblast			GGTCACGCATAGATCC-1-2-organoid	999_adult_Vascular endothelium	0.0686492	0.0824933	0.0456026	0.0224574	0.780798	999_adult_Vascular endothelium	19_organoid_Fibroblast			GGTCACGCATAGATCC-1-2-organoid	999_adult_Melanocyte	0.00170432	0.00215067	0.00252584	0.00388948	0.98973	999_adult_Melanocyte	19_organoid_Fibroblast
GGTCACGGTCACAGAG-1-2-organoid	15-16	0.187934	0.415326	0.044427	1.42917e-05	0.352299	15-16			GGTCACGGTCACAGAG-1-2-organoid	15-16_fetal_Mural cell	0.140529	0.709517	0.113581	0.0356715	0.000701711	15-16_fetal_Mural cell	19_organoid_Keratinocyte			GGTCACGGTCACAGAG-1-2-organoid	15-16_fetal_Keratinocyte	0.18831	0.71107	0.0179587	0.0134631	0.0691981	15-16_fetal_Keratinocyte	19_organoid_Keratinocyte			GGTCACGGTCACAGAG-1-2-organoid	7-8_fetal_Schwann cell	0.00930225	0.322433	0.395152	0.00125575	0.271856	7-8_fetal_Schwann cell	19_organoid_Keratinocyte			GGTCACGGTCACAGAG-1-2-organoid	15-16_fetal_Fibroblast	0.0606088	0.507988	0.421165	0.0102377	1.99583e-10	15-16_fetal_Fibroblast	19_organoid_Keratinocyte			GGTCACGGTCACAGAG-1-2-organoid	999_adult_Vascular endothelium	0.0430134	0.147917	0.249519	0.0358364	0.523715	999_adult_Vascular endothelium	19_organoid_Keratinocyte			GGTCACGGTCACAGAG-1-2-organoid	999_adult_Melanocyte	0.0261758	0.0392697	0.0958339	0.0582222	0.780498	999_adult_Melanocyte	19_organoid_Keratinocyte
GGTCACGGTTCGGCTG-1-2-organoid	15-16	0.389463	0.534322	0.000257474	0.00920309	0.0667545	15-16			GGTCACGGTTCGGCTG-1-2-organoid	999_adult_Mural cell	0.00340285	0.00347601	0.0121879	0.0015484	0.979385	999_adult_Mural cell	19_organoid_Fibroblast			GGTCACGGTTCGGCTG-1-2-organoid	999_adult_Keratinocyte	0.124946	0.0841447	0.0943339	0.0361691	0.660406	999_adult_Keratinocyte	19_organoid_Fibroblast			GGTCACGGTTCGGCTG-1-2-organoid	999_adult_Schwann cell	0.0146396	0.245033	0.00409291	0.0125026	0.723732	999_adult_Schwann cell	19_organoid_Fibroblast			GGTCACGGTTCGGCTG-1-2-organoid	12-14_fetal_Fibroblast	0.857353	0.0709959	0.000660175	0.00425574	0.0667349	12-14_fetal_Fibroblast	19_organoid_Fibroblast			GGTCACGGTTCGGCTG-1-2-organoid	999_adult_Vascular endothelium	0.0191164	0.0214568	0.0159918	0.0208469	0.922588	999_adult_Vascular endothelium	19_organoid_Fibroblast			GGTCACGGTTCGGCTG-1-2-organoid	999_adult_Melanocyte	0.000240691	0.000756473	0.00179594	0.00154225	0.995665	999_adult_Melanocyte	19_organoid_Fibroblast
GGTCACGGTTGTCAGT-1-2-organoid	15-16	0.39043	0.549336	0.00126426	0.0141254	0.0448448	15-16			GGTCACGGTTGTCAGT-1-2-organoid	999_adult_Mural cell	0.00417112	0.241995	0.136477	0.00957136	0.607785	999_adult_Mural cell	19_organoid_Fibroblast			GGTCACGGTTGTCAGT-1-2-organoid	15-16_fetal_Keratinocyte	0.06237	0.613458	0.00629463	0.0109386	0.306938	15-16_fetal_Keratinocyte	19_organoid_Fibroblast			GGTCACGGTTGTCAGT-1-2-organoid	999_adult_Schwann cell	0.00773118	0.166636	0.063854	0.00522706	0.756552	999_adult_Schwann cell	19_organoid_Fibroblast			GGTCACGGTTGTCAGT-1-2-organoid	15-16_fetal_Fibroblast	0.054133	0.650779	0.000253275	0.000316301	0.294519	15-16_fetal_Fibroblast	19_organoid_Fibroblast			GGTCACGGTTGTCAGT-1-2-organoid	999_adult_Vascular endothelium	0.0110681	0.119895	0.186898	0.0517823	0.630356	999_adult_Vascular endothelium	19_organoid_Fibroblast			GGTCACGGTTGTCAGT-1-2-organoid	999_adult_Melanocyte	0.000313282	0.00212146	0.00235139	0.0219546	0.973259	999_adult_Melanocyte	19_organoid_Fibroblast
GGTCACGTCCCGTGTT-1-2-organoid	15-16	0.195638	0.758645	0.000381485	0.00550064	0.0398353	15-16			GGTCACGTCCCGTGTT-1-2-organoid	999_adult_Mural cell	0.0090631	0.0130044	0.0299443	0.00324011	0.944748	999_adult_Mural cell	19_organoid_Fibroblast			GGTCACGTCCCGTGTT-1-2-organoid	999_adult_Keratinocyte	0.0528846	0.235526	0.0735134	0.0419165	0.59616	999_adult_Keratinocyte	19_organoid_Fibroblast			GGTCACGTCCCGTGTT-1-2-organoid	999_adult_Schwann cell	0.00141418	0.292284	0.0125925	0.0087183	0.684991	999_adult_Schwann cell	19_organoid_Fibroblast			GGTCACGTCCCGTGTT-1-2-organoid	12-14_fetal_Fibroblast	0.636323	0.286859	0.00155561	0.0046721	0.0705907	12-14_fetal_Fibroblast	19_organoid_Fibroblast			GGTCACGTCCCGTGTT-1-2-organoid	999_adult_Vascular endothelium	0.00868941	0.0224334	0.033766	0.0182374	0.916874	999_adult_Vascular endothelium	19_organoid_Fibroblast			GGTCACGTCCCGTGTT-1-2-organoid	999_adult_Melanocyte	9.44342e-05	0.00035052	0.00615209	0.00464397	0.988759	999_adult_Melanocyte	19_organoid_Fibroblast
GGTCACGTCCCGTTCA-1-2-organoid	12-14	0.733671	0.129093	1.15383e-05	0.0868954	0.050329	12-14			GGTCACGTCCCGTTCA-1-2-organoid	999_adult_Mural cell	0.122477	0.00591835	0.00294282	0.0357643	0.832897	999_adult_Mural cell	19_organoid_Adipocyte			GGTCACGTCCCGTTCA-1-2-organoid	999_adult_Keratinocyte	0.12231	0.031256	0.0268893	0.0456917	0.773853	999_adult_Keratinocyte	19_organoid_Adipocyte			GGTCACGTCCCGTTCA-1-2-organoid	999_adult_Schwann cell	0.00889451	0.0135279	0.00125327	0.0244319	0.951892	999_adult_Schwann cell	19_organoid_Adipocyte			GGTCACGTCCCGTTCA-1-2-organoid	999_adult_Fibroblast	0.234324	0.00496586	7.35589e-07	0.000133498	0.760576	999_adult_Fibroblast	19_organoid_Adipocyte			GGTCACGTCCCGTTCA-1-2-organoid	999_adult_Vascular endothelium	0.0417507	0.0385376	0.00279573	0.0406462	0.87627	999_adult_Vascular endothelium	19_organoid_Adipocyte			GGTCACGTCCCGTTCA-1-2-organoid	999_adult_Melanocyte	0.000156177	0.000148978	0.00170787	0.00790833	0.990079	999_adult_Melanocyte	19_organoid_Adipocyte
GGTCACGTCCGGACGT-1-2-organoid	12-14	0.645554	0.0554297	0.000193556	0.20935	0.0894728	12-14			GGTCACGTCCGGACGT-1-2-organoid	999_adult_Mural cell	0.0412219	0.00260625	0.0238515	0.0656976	0.866623	999_adult_Mural cell	19_organoid_Fibroblast			GGTCACGTCCGGACGT-1-2-organoid	999_adult_Keratinocyte	0.124181	0.126254	0.0330947	0.0288913	0.687579	999_adult_Keratinocyte	19_organoid_Fibroblast			GGTCACGTCCGGACGT-1-2-organoid	999_adult_Schwann cell	0.00829303	0.00918381	0.0146988	0.0664805	0.901344	999_adult_Schwann cell	19_organoid_Fibroblast			GGTCACGTCCGGACGT-1-2-organoid	12-14_fetal_Fibroblast	0.708439	0.00595072	0.00132311	0.199559	0.0847276	12-14_fetal_Fibroblast	19_organoid_Fibroblast			GGTCACGTCCGGACGT-1-2-organoid	999_adult_Vascular endothelium	0.0179617	0.0122774	0.037042	0.0571549	0.875564	999_adult_Vascular endothelium	19_organoid_Fibroblast			GGTCACGTCCGGACGT-1-2-organoid	999_adult_Melanocyte	0.00014374	0.000205016	0.00199133	0.0107941	0.986866	999_adult_Melanocyte	19_organoid_Fibroblast
GGTCACGTCTTGGAAC-1-2-organoid	9-11	0.355865	0.0866067	9.69451e-05	0.490914	0.0665175	9-11			GGTCACGTCTTGGAAC-1-2-organoid	999_adult_Mural cell	0.0227185	0.00176143	0.020868	0.112362	0.84229	999_adult_Mural cell	19_organoid_Fibroblast			GGTCACGTCTTGGAAC-1-2-organoid	999_adult_Keratinocyte	0.113984	0.0327603	0.117588	0.0572134	0.678454	999_adult_Keratinocyte	19_organoid_Fibroblast			GGTCACGTCTTGGAAC-1-2-organoid	999_adult_Schwann cell	0.0134385	0.0265267	0.00361585	0.107035	0.849384	999_adult_Schwann cell	19_organoid_Fibroblast			GGTCACGTCTTGGAAC-1-2-organoid	12-14_fetal_Fibroblast	0.746891	0.00981716	0.000879477	0.211377	0.0310359	12-14_fetal_Fibroblast	19_organoid_Fibroblast			GGTCACGTCTTGGAAC-1-2-organoid	999_adult_Vascular endothelium	0.0499351	0.00884899	0.0126412	0.0923231	0.836252	999_adult_Vascular endothelium	19_organoid_Fibroblast			GGTCACGTCTTGGAAC-1-2-organoid	999_adult_Melanocyte	0.000231372	0.000157243	0.00223847	0.00563318	0.99174	999_adult_Melanocyte	19_organoid_Fibroblast
GGTCTGGAGCCTGACC-1-2-organoid	12-14	0.748141	0.032553	0.0236968	0.00439182	0.191218	12-14			GGTCTGGAGCCTGACC-1-2-organoid	999_adult_Mural cell	0.0811393	0.0663872	0.189792	0.0428652	0.619816	999_adult_Mural cell	19_organoid_Fibroblast			GGTCTGGAGCCTGACC-1-2-organoid	999_adult_Keratinocyte	0.160703	0.0199795	0.095346	0.051913	0.672058	999_adult_Keratinocyte	19_organoid_Fibroblast			GGTCTGGAGCCTGACC-1-2-organoid	999_adult_Schwann cell	0.00846365	0.0317134	0.0145897	0.0126489	0.932584	999_adult_Schwann cell	19_organoid_Fibroblast			GGTCTGGAGCCTGACC-1-2-organoid	12-14_fetal_Fibroblast	0.634637	0.215961	0.0230678	0.000421032	0.125913	12-14_fetal_Fibroblast	19_organoid_Fibroblast			GGTCTGGAGCCTGACC-1-2-organoid	999_adult_Vascular endothelium	0.0724025	0.0383048	0.0133175	0.027138	0.848837	999_adult_Vascular endothelium	19_organoid_Fibroblast			GGTCTGGAGCCTGACC-1-2-organoid	999_adult_Melanocyte	0.00120064	0.0012286	0.00309312	0.00933448	0.985143	999_adult_Melanocyte	19_organoid_Fibroblast
GGTCTGGCACAAGGTG-1-2-organoid	15-16	0.410235	0.521437	1.53934e-05	0.0186414	0.0496718	15-16			GGTCTGGCACAAGGTG-1-2-organoid	12-14_fetal_Mural cell	0.531611	0.0812529	0.00659947	0.00786442	0.372672	12-14_fetal_Mural cell	19_organoid_Adipocyte			GGTCTGGCACAAGGTG-1-2-organoid	999_adult_Keratinocyte	0.103515	0.0671649	0.0527663	0.0455427	0.731011	999_adult_Keratinocyte	19_organoid_Adipocyte			GGTCTGGCACAAGGTG-1-2-organoid	999_adult_Schwann cell	0.00430479	0.172553	0.000999472	0.00237253	0.81977	999_adult_Schwann cell	19_organoid_Adipocyte			GGTCTGGCACAAGGTG-1-2-organoid	999_adult_Fibroblast	0.136717	0.0688263	2.15114e-06	3.7449e-05	0.794417	999_adult_Fibroblast	19_organoid_Adipocyte			GGTCTGGCACAAGGTG-1-2-organoid	999_adult_Vascular endothelium	0.0340694	0.0458294	0.00974599	0.0381307	0.872224	999_adult_Vascular endothelium	19_organoid_Adipocyte			GGTCTGGCACAAGGTG-1-2-organoid	999_adult_Melanocyte	8.50405e-05	0.000185957	0.00354424	0.00541816	0.990767	999_adult_Melanocyte	19_organoid_Adipocyte
GGTCTGGGTATCGTGT-1-2-organoid	12-14	0.718997	0.178001	0.00106488	0.0522922	0.049644	12-14			GGTCTGGGTATCGTGT-1-2-organoid	12-14_fetal_Mural cell	0.596583	0.0869954	0.0520776	0.109452	0.154892	12-14_fetal_Mural cell	19_organoid_Fibroblast			GGTCTGGGTATCGTGT-1-2-organoid	999_adult_Keratinocyte	0.142014	0.0675411	0.0311734	0.0381141	0.721157	999_adult_Keratinocyte	19_organoid_Fibroblast			GGTCTGGGTATCGTGT-1-2-organoid	999_adult_Schwann cell	0.0130743	0.0188575	0.00575908	0.00521637	0.957093	999_adult_Schwann cell	19_organoid_Fibroblast			GGTCTGGGTATCGTGT-1-2-organoid	999_adult_Fibroblast	0.184447	0.156874	7.37544e-05	0.000178748	0.658427	999_adult_Fibroblast	19_organoid_Fibroblast			GGTCTGGGTATCGTGT-1-2-organoid	999_adult_Vascular endothelium	0.0845876	0.0417574	0.0124927	0.0370939	0.824068	999_adult_Vascular endothelium	19_organoid_Fibroblast			GGTCTGGGTATCGTGT-1-2-organoid	999_adult_Melanocyte	0.000197462	0.000233616	0.00218045	0.00592459	0.991464	999_adult_Melanocyte	19_organoid_Fibroblast
GGTCTGGGTCGTGGAA-1-2-organoid	999	0.0131427	0.0254843	0.0156167	2.03491e-06	0.945754	999			GGTCTGGGTCGTGGAA-1-2-organoid	15-16_fetal_Mural cell	0.00196511	0.588911	0.304948	0.0516199	0.052556	15-16_fetal_Mural cell	19_organoid_Keratinocyte			GGTCTGGGTCGTGGAA-1-2-organoid	999_adult_Keratinocyte	0.259201	0.132035	0.261566	0.0830592	0.264139	999_adult_Keratinocyte	19_organoid_Keratinocyte			GGTCTGGGTCGTGGAA-1-2-organoid	15-16_fetal_Schwann cell	0.0149491	0.648523	0.121135	0.105394	0.109998	15-16_fetal_Schwann cell	19_organoid_Keratinocyte			GGTCTGGGTCGTGGAA-1-2-organoid	7-8_fetal_Fibroblast	0.131434	0.341872	0.350872	0.175822	4.34456e-14	7-8_fetal_Fibroblast	19_organoid_Keratinocyte			GGTCTGGGTCGTGGAA-1-2-organoid	999_adult_Vascular endothelium	0.0812271	0.215612	0.0439834	0.0117564	0.647421	999_adult_Vascular endothelium	19_organoid_Keratinocyte			GGTCTGGGTCGTGGAA-1-2-organoid	15-16_fetal_Melanocyte	0.119794	0.476362	0.00992624	0.0337419	0.360175	15-16_fetal_Melanocyte	19_organoid_Keratinocyte
GGTCTGGGTCGTTTCC-1-2-organoid	999	0.246848	0.32913	0.0424831	0.0230542	0.358485	999			GGTCTGGGTCGTTTCC-1-2-organoid	999_adult_Mural cell	0.000339245	0.00676322	0.332418	0.00149052	0.658989	999_adult_Mural cell	19_organoid_Fibroblast			GGTCTGGGTCGTTTCC-1-2-organoid	999_adult_Keratinocyte	0.0843026	0.148886	0.0578292	0.0358812	0.673101	999_adult_Keratinocyte	19_organoid_Fibroblast			GGTCTGGGTCGTTTCC-1-2-organoid	999_adult_Schwann cell	0.0168071	0.0562593	0.161179	0.0164354	0.74932	999_adult_Schwann cell	19_organoid_Fibroblast			GGTCTGGGTCGTTTCC-1-2-organoid	7-8_fetal_Fibroblast	0.42013	0.0823527	0.421152	0.00449551	0.0718704	7-8_fetal_Fibroblast	19_organoid_Fibroblast			GGTCTGGGTCGTTTCC-1-2-organoid	999_adult_Vascular endothelium	0.022282	0.0356689	0.0779502	0.0253786	0.83872	999_adult_Vascular endothelium	19_organoid_Fibroblast			GGTCTGGGTCGTTTCC-1-2-organoid	999_adult_Melanocyte	0.000735687	0.00326748	0.00186639	0.0025346	0.991596	999_adult_Melanocyte	19_organoid_Fibroblast
GGTCTGGTCAGTGTGT-1-2-organoid	15-16	0.224728	0.470131	0.0251042	0.0741826	0.205854	15-16			GGTCTGGTCAGTGTGT-1-2-organoid	999_adult_Mural cell	0.00552379	0.06778	0.133373	0.0528303	0.740493	999_adult_Mural cell	19_organoid_Fibroblast			GGTCTGGTCAGTGTGT-1-2-organoid	999_adult_Keratinocyte	0.0652624	0.144172	0.0632149	0.0610061	0.666345	999_adult_Keratinocyte	19_organoid_Fibroblast			GGTCTGGTCAGTGTGT-1-2-organoid	999_adult_Schwann cell	0.00331055	0.0867946	0.0138319	0.0286513	0.867412	999_adult_Schwann cell	19_organoid_Fibroblast			GGTCTGGTCAGTGTGT-1-2-organoid	15-16_fetal_Fibroblast	0.130233	0.804581	0.0236117	0.0333753	0.00819859	15-16_fetal_Fibroblast	19_organoid_Fibroblast			GGTCTGGTCAGTGTGT-1-2-organoid	999_adult_Vascular endothelium	0.023936	0.061767	0.0406608	0.0284612	0.845175	999_adult_Vascular endothelium	19_organoid_Fibroblast			GGTCTGGTCAGTGTGT-1-2-organoid	999_adult_Melanocyte	0.000298588	0.00128365	0.00230593	0.017246	0.978866	999_adult_Melanocyte	19_organoid_Fibroblast
GGTGAAGCATGCCGGT-1-2-organoid	12-14	0.637825	0.299267	2.93206e-05	0.0435797	0.0192985	12-14			GGTGAAGCATGCCGGT-1-2-organoid	999_adult_Mural cell	0.00120083	0.0020985	0.000297382	0.000256267	0.996147	999_adult_Mural cell	19_organoid_Schwann cell			GGTGAAGCATGCCGGT-1-2-organoid	15-16_fetal_Keratinocyte	0.0834206	0.377112	0.204855	0.0661581	0.268455	15-16_fetal_Keratinocyte	19_organoid_Schwann cell			GGTGAAGCATGCCGGT-1-2-organoid	12-14_fetal_Schwann cell	0.62884	0.269943	0.00922744	0.0612433	0.0307462	12-14_fetal_Schwann cell	19_organoid_Schwann cell			GGTGAAGCATGCCGGT-1-2-organoid	999_adult_Fibroblast	0.303444	0.0212079	2.58054e-05	0.225313	0.450008	999_adult_Fibroblast	19_organoid_Schwann cell			GGTGAAGCATGCCGGT-1-2-organoid	999_adult_Vascular endothelium	0.0545714	0.0903732	0.036544	0.0176833	0.800828	999_adult_Vascular endothelium	19_organoid_Schwann cell			GGTGAAGCATGCCGGT-1-2-organoid	999_adult_Melanocyte	0.0029902	0.00386923	0.00442233	0.0139396	0.974779	999_adult_Melanocyte	19_organoid_Schwann cell
GGTGAAGGTGGTCTGC-1-2-organoid	15-16	0.453361	0.488126	0.000347164	0.0123581	0.045807	15-16			GGTGAAGGTGGTCTGC-1-2-organoid	999_adult_Mural cell	0.00682285	0.0055911	0.00802326	0.00160529	0.977958	999_adult_Mural cell	19_organoid_Fibroblast			GGTGAAGGTGGTCTGC-1-2-organoid	999_adult_Keratinocyte	0.0423049	0.194525	0.0402295	0.0336552	0.689285	999_adult_Keratinocyte	19_organoid_Fibroblast			GGTGAAGGTGGTCTGC-1-2-organoid	999_adult_Schwann cell	0.00726285	0.126542	0.00827334	0.0156362	0.842286	999_adult_Schwann cell	19_organoid_Fibroblast			GGTGAAGGTGGTCTGC-1-2-organoid	999_adult_Fibroblast	0.236152	0.0128481	0.000361979	0.00062246	0.750015	999_adult_Fibroblast	19_organoid_Fibroblast			GGTGAAGGTGGTCTGC-1-2-organoid	999_adult_Vascular endothelium	0.00786893	0.0314115	0.0219636	0.0226752	0.916081	999_adult_Vascular endothelium	19_organoid_Fibroblast			GGTGAAGGTGGTCTGC-1-2-organoid	999_adult_Melanocyte	0.000115481	0.000448955	0.00241289	0.00515177	0.991871	999_adult_Melanocyte	19_organoid_Fibroblast
GGTGAAGGTGTCCATA-1-2-organoid	15-16	0.32794	0.417094	0.0317372	0.0224823	0.200746	15-16			GGTGAAGGTGTCCATA-1-2-organoid	7-8_fetal_Mural cell	0.00463327	0.291621	0.446112	0.060447	0.197188	7-8_fetal_Mural cell	19_organoid_Fibroblast			GGTGAAGGTGTCCATA-1-2-organoid	999_adult_Keratinocyte	0.0296923	0.345359	0.0277616	0.0384417	0.558745	999_adult_Keratinocyte	19_organoid_Fibroblast			GGTGAAGGTGTCCATA-1-2-organoid	999_adult_Schwann cell	0.00390065	0.10609	0.0590987	0.0135632	0.817347	999_adult_Schwann cell	19_organoid_Fibroblast			GGTGAAGGTGTCCATA-1-2-organoid	15-16_fetal_Fibroblast	0.147638	0.808795	0.0234325	0.0201239	1.1129e-05	15-16_fetal_Fibroblast	19_organoid_Fibroblast			GGTGAAGGTGTCCATA-1-2-organoid	999_adult_Vascular endothelium	0.017469	0.138932	0.0520947	0.0244051	0.767099	999_adult_Vascular endothelium	19_organoid_Fibroblast			GGTGAAGGTGTCCATA-1-2-organoid	999_adult_Melanocyte	0.00043684	0.00371286	0.00227146	0.0154566	0.978122	999_adult_Melanocyte	19_organoid_Fibroblast
GGTGAAGGTTACCTGA-1-2-organoid	12-14	0.806871	0.00845554	0.00474888	0.104426	0.0754977	12-14			GGTGAAGGTTACCTGA-1-2-organoid	999_adult_Mural cell	0.00674493	0.000193244	0.0355746	0.0058934	0.951594	999_adult_Mural cell	19_organoid_Fibroblast			GGTGAAGGTTACCTGA-1-2-organoid	999_adult_Keratinocyte	0.430613	0.0101945	0.0226901	0.0145928	0.52191	999_adult_Keratinocyte	19_organoid_Fibroblast			GGTGAAGGTTACCTGA-1-2-organoid	999_adult_Schwann cell	0.14789	0.00284566	0.0154976	0.00981747	0.823949	999_adult_Schwann cell	19_organoid_Fibroblast			GGTGAAGGTTACCTGA-1-2-organoid	12-14_fetal_Fibroblast	0.588551	0.000935373	0.000409133	0.000500634	0.409604	12-14_fetal_Fibroblast	19_organoid_Fibroblast			GGTGAAGGTTACCTGA-1-2-organoid	999_adult_Vascular endothelium	0.0291088	0.0055574	0.050669	0.0388545	0.87581	999_adult_Vascular endothelium	19_organoid_Fibroblast			GGTGAAGGTTACCTGA-1-2-organoid	999_adult_Melanocyte	0.00158957	0.000715351	0.00142307	0.00583485	0.990437	999_adult_Melanocyte	19_organoid_Fibroblast
GGTGATTAGAGCAGTC-1-2-organoid	15-16	0.466524	0.490734	0.000714629	0.0063065	0.0357213	15-16			GGTGATTAGAGCAGTC-1-2-organoid	999_adult_Mural cell	0.00570141	0.0104784	0.0365012	0.00138972	0.945929	999_adult_Mural cell	19_organoid_Fibroblast			GGTGATTAGAGCAGTC-1-2-organoid	999_adult_Keratinocyte	0.0904398	0.26892	0.052181	0.0263935	0.562066	999_adult_Keratinocyte	19_organoid_Fibroblast			GGTGATTAGAGCAGTC-1-2-organoid	999_adult_Schwann cell	0.0142288	0.139878	0.0426573	0.00937859	0.793857	999_adult_Schwann cell	19_organoid_Fibroblast			GGTGATTAGAGCAGTC-1-2-organoid	12-14_fetal_Fibroblast	0.60903	0.297746	0.00621477	0.0137671	0.0732422	12-14_fetal_Fibroblast	19_organoid_Fibroblast			GGTGATTAGAGCAGTC-1-2-organoid	999_adult_Vascular endothelium	0.0189042	0.0347845	0.0466083	0.0180164	0.881687	999_adult_Vascular endothelium	19_organoid_Fibroblast			GGTGATTAGAGCAGTC-1-2-organoid	999_adult_Melanocyte	0.000163036	0.000817188	0.00174541	0.00236594	0.994908	999_adult_Melanocyte	19_organoid_Fibroblast
GGTGATTAGGCATTTC-1-2-organoid	15-16	0.209643	0.660715	0.0053101	0.0190205	0.105311	15-16			GGTGATTAGGCATTTC-1-2-organoid	999_adult_Mural cell	0.00653174	0.00820927	0.0492146	0.00511063	0.930934	999_adult_Mural cell	19_organoid_Adipocyte			GGTGATTAGGCATTTC-1-2-organoid	999_adult_Keratinocyte	0.0803381	0.0752519	0.157134	0.0537506	0.633525	999_adult_Keratinocyte	19_organoid_Adipocyte			GGTGATTAGGCATTTC-1-2-organoid	999_adult_Schwann cell	0.00193946	0.221108	0.0107816	0.0201895	0.745982	999_adult_Schwann cell	19_organoid_Adipocyte			GGTGATTAGGCATTTC-1-2-organoid	12-14_fetal_Fibroblast	0.494999	0.130792	0.0153386	0.00596979	0.352901	12-14_fetal_Fibroblast	19_organoid_Adipocyte			GGTGATTAGGCATTTC-1-2-organoid	999_adult_Vascular endothelium	0.00842675	0.0228303	0.0280739	0.0227207	0.917948	999_adult_Vascular endothelium	19_organoid_Adipocyte			GGTGATTAGGCATTTC-1-2-organoid	999_adult_Melanocyte	0.000195682	0.000501579	0.00464081	0.00647446	0.988188	999_adult_Melanocyte	19_organoid_Adipocyte
GGTGATTCAAGTTTGC-1-2-organoid	12-14	0.600079	0.310122	0.0134773	0.00343704	0.0728846	12-14			GGTGATTCAAGTTTGC-1-2-organoid	999_adult_Mural cell	0.00434524	0.0225102	0.0390615	0.0023295	0.931754	999_adult_Mural cell	19_organoid_Fibroblast			GGTGATTCAAGTTTGC-1-2-organoid	999_adult_Keratinocyte	0.041668	0.120463	0.120066	0.0736773	0.644126	999_adult_Keratinocyte	19_organoid_Fibroblast			GGTGATTCAAGTTTGC-1-2-organoid	999_adult_Schwann cell	0.0104713	0.259245	0.0118327	0.0118259	0.706625	999_adult_Schwann cell	19_organoid_Fibroblast			GGTGATTCAAGTTTGC-1-2-organoid	12-14_fetal_Fibroblast	0.776736	0.177195	0.0429937	0.00240911	0.00066676	12-14_fetal_Fibroblast	19_organoid_Fibroblast			GGTGATTCAAGTTTGC-1-2-organoid	999_adult_Vascular endothelium	0.012865	0.0546489	0.0349303	0.0160589	0.881497	999_adult_Vascular endothelium	19_organoid_Fibroblast			GGTGATTCAAGTTTGC-1-2-organoid	999_adult_Melanocyte	0.000560484	0.00189933	0.00409785	0.0140649	0.979377	999_adult_Melanocyte	19_organoid_Fibroblast
GGTGATTCACCATATG-1-2-organoid	12-14	0.560437	0.36371	4.75933e-06	0.00748984	0.0683584	12-14			GGTGATTCACCATATG-1-2-organoid	999_adult_Mural cell	0.12442	0.00590151	0.00190034	0.00228155	0.865497	999_adult_Mural cell	19_organoid_Adipocyte			GGTGATTCACCATATG-1-2-organoid	999_adult_Keratinocyte	0.138095	0.043347	0.0719755	0.0290327	0.71755	999_adult_Keratinocyte	19_organoid_Adipocyte			GGTGATTCACCATATG-1-2-organoid	999_adult_Schwann cell	0.00636069	0.119821	0.000417291	0.00795476	0.865446	999_adult_Schwann cell	19_organoid_Adipocyte			GGTGATTCACCATATG-1-2-organoid	999_adult_Fibroblast	0.303202	0.00344042	1.25725e-06	0.000141775	0.693214	999_adult_Fibroblast	19_organoid_Adipocyte			GGTGATTCACCATATG-1-2-organoid	999_adult_Vascular endothelium	0.0201537	0.0264175	0.00459282	0.017073	0.931763	999_adult_Vascular endothelium	19_organoid_Adipocyte			GGTGATTCACCATATG-1-2-organoid	999_adult_Melanocyte	6.09916e-05	0.000123008	0.00119524	0.00135443	0.997266	999_adult_Melanocyte	19_organoid_Adipocyte
GGTGATTGTAGTGCGA-1-2-organoid	15-16	0.335619	0.630542	0.00124293	0.000289622	0.0323063	15-16			GGTGATTGTAGTGCGA-1-2-organoid	999_adult_Mural cell	0.00196515	0.0750112	0.0941278	0.00042348	0.828472	999_adult_Mural cell	19_organoid_Fibroblast			GGTGATTGTAGTGCGA-1-2-organoid	999_adult_Keratinocyte	0.0594887	0.396504	0.0140596	0.0133995	0.516549	999_adult_Keratinocyte	19_organoid_Fibroblast			GGTGATTGTAGTGCGA-1-2-organoid	999_adult_Schwann cell	0.00311222	0.218459	0.100695	0.00121689	0.676517	999_adult_Schwann cell	19_organoid_Fibroblast			GGTGATTGTAGTGCGA-1-2-organoid	15-16_fetal_Fibroblast	0.175407	0.815262	0.000893507	1.4461e-05	0.00842249	15-16_fetal_Fibroblast	19_organoid_Fibroblast			GGTGATTGTAGTGCGA-1-2-organoid	999_adult_Vascular endothelium	0.00756668	0.0794418	0.0412361	0.011076	0.860679	999_adult_Vascular endothelium	19_organoid_Fibroblast			GGTGATTGTAGTGCGA-1-2-organoid	999_adult_Melanocyte	0.000307113	0.0015004	0.00296738	0.00285642	0.992369	999_adult_Melanocyte	19_organoid_Fibroblast
GGTGATTGTCTTACTT-1-2-organoid	15-16	0.0229329	0.660935	1.63048e-05	0.000115647	0.316001	15-16			GGTGATTGTCTTACTT-1-2-organoid	15-16_fetal_Mural cell	0.14469	0.772924	0.00613314	0.0755568	0.000695365	15-16_fetal_Mural cell	19_organoid_Keratinocyte			GGTGATTGTCTTACTT-1-2-organoid	15-16_fetal_Keratinocyte	0.0851025	0.621198	0.0403399	0.0334027	0.219957	15-16_fetal_Keratinocyte	19_organoid_Keratinocyte			GGTGATTGTCTTACTT-1-2-organoid	15-16_fetal_Schwann cell	0.000685933	0.535244	0.0131162	0.00536745	0.445587	15-16_fetal_Schwann cell	19_organoid_Keratinocyte			GGTGATTGTCTTACTT-1-2-organoid	15-16_fetal_Fibroblast	0.0187432	0.729835	0.01029	0.241132	7.18537e-10	15-16_fetal_Fibroblast	19_organoid_Keratinocyte			GGTGATTGTCTTACTT-1-2-organoid	999_adult_Vascular endothelium	0.0183728	0.365526	0.0163268	0.0341247	0.56565	999_adult_Vascular endothelium	19_organoid_Keratinocyte			GGTGATTGTCTTACTT-1-2-organoid	999_adult_Melanocyte	0.00162377	0.0192532	0.0164673	0.05814	0.904516	999_adult_Melanocyte	19_organoid_Keratinocyte
GGTGATTGTGGAGAAA-1-2-organoid	12-14	0.891619	0.0639712	0.0208628	0.00282745	0.0207194	12-14			GGTGATTGTGGAGAAA-1-2-organoid	999_adult_Mural cell	0.0482434	0.119674	0.276895	0.00183875	0.553349	999_adult_Mural cell	19_organoid_Fibroblast			GGTGATTGTGGAGAAA-1-2-organoid	999_adult_Keratinocyte	0.206648	0.296508	0.00709618	0.00896588	0.480783	999_adult_Keratinocyte	19_organoid_Fibroblast			GGTGATTGTGGAGAAA-1-2-organoid	999_adult_Schwann cell	0.0693478	0.0178932	0.0959199	0.00029931	0.81654	999_adult_Schwann cell	19_organoid_Fibroblast			GGTGATTGTGGAGAAA-1-2-organoid	15-16_fetal_Fibroblast	0.339552	0.361409	0.000181545	1.19651e-05	0.298845	15-16_fetal_Fibroblast	19_organoid_Fibroblast			GGTGATTGTGGAGAAA-1-2-organoid	999_adult_Vascular endothelium	0.0397831	0.0544256	0.109111	0.0120837	0.784596	999_adult_Vascular endothelium	19_organoid_Fibroblast			GGTGATTGTGGAGAAA-1-2-organoid	999_adult_Melanocyte	0.000915464	0.000827945	0.0024656	0.00243992	0.993351	999_adult_Melanocyte	19_organoid_Fibroblast
GGTGATTGTTCAAAGA-1-2-organoid	12-14	0.459952	0.147395	0.00594238	0.239612	0.147098	12-14			GGTGATTGTTCAAAGA-1-2-organoid	999_adult_Mural cell	0.0160466	0.0141103	0.0949491	0.14624	0.728654	999_adult_Mural cell	19_organoid_Fibroblast			GGTGATTGTTCAAAGA-1-2-organoid	999_adult_Keratinocyte	0.118717	0.0659821	0.0482832	0.0542842	0.712733	999_adult_Keratinocyte	19_organoid_Fibroblast			GGTGATTGTTCAAAGA-1-2-organoid	999_adult_Schwann cell	0.00551617	0.0323421	0.0132365	0.0443887	0.904516	999_adult_Schwann cell	19_organoid_Fibroblast			GGTGATTGTTCAAAGA-1-2-organoid	12-14_fetal_Fibroblast	0.480553	0.248805	0.0081262	0.261767	0.000749527	12-14_fetal_Fibroblast	19_organoid_Fibroblast			GGTGATTGTTCAAAGA-1-2-organoid	999_adult_Vascular endothelium	0.0173036	0.0307924	0.0330528	0.0453245	0.873527	999_adult_Vascular endothelium	19_organoid_Fibroblast			GGTGATTGTTCAAAGA-1-2-organoid	999_adult_Melanocyte	0.000310732	0.000792319	0.00232891	0.0216713	0.974897	999_adult_Melanocyte	19_organoid_Fibroblast
GGTGATTTCCCAGCGA-1-2-organoid	12-14	0.578403	0.337223	0.00495907	0.0101977	0.0692171	12-14			GGTGATTTCCCAGCGA-1-2-organoid	999_adult_Mural cell	0.0396219	0.0221768	0.020274	0.0055868	0.91234	999_adult_Mural cell	19_organoid_Adipocyte			GGTGATTTCCCAGCGA-1-2-organoid	999_adult_Keratinocyte	0.192908	0.0858176	0.0397587	0.0310478	0.650468	999_adult_Keratinocyte	19_organoid_Adipocyte			GGTGATTTCCCAGCGA-1-2-organoid	999_adult_Schwann cell	0.0161097	0.0780408	0.0121339	0.00486509	0.888851	999_adult_Schwann cell	19_organoid_Adipocyte			GGTGATTTCCCAGCGA-1-2-organoid	15-16_fetal_Fibroblast	0.163387	0.42037	0.000328494	0.000116476	0.415798	15-16_fetal_Fibroblast	19_organoid_Adipocyte			GGTGATTTCCCAGCGA-1-2-organoid	999_adult_Vascular endothelium	0.0188032	0.0321817	0.0318646	0.0236418	0.893509	999_adult_Vascular endothelium	19_organoid_Adipocyte			GGTGATTTCCCAGCGA-1-2-organoid	999_adult_Melanocyte	0.00044447	0.00119508	0.00272549	0.0129534	0.982681	999_adult_Melanocyte	19_organoid_Adipocyte
GGTGATTTCCGACATA-1-2-organoid	15-16	0.253331	0.698911	0.000302597	0.000552614	0.0469019	15-16			GGTGATTTCCGACATA-1-2-organoid	999_adult_Mural cell	0.00638477	0.0131007	0.0240179	0.000322086	0.956175	999_adult_Mural cell	19_organoid_Fibroblast			GGTGATTTCCGACATA-1-2-organoid	999_adult_Keratinocyte	0.115551	0.242361	0.059859	0.0279724	0.554256	999_adult_Keratinocyte	19_organoid_Fibroblast			GGTGATTTCCGACATA-1-2-organoid	999_adult_Schwann cell	0.00213575	0.35882	0.0109781	0.00198694	0.62608	999_adult_Schwann cell	19_organoid_Fibroblast			GGTGATTTCCGACATA-1-2-organoid	12-14_fetal_Fibroblast	0.519904	0.35212	0.000566084	0.000114873	0.127296	12-14_fetal_Fibroblast	19_organoid_Fibroblast			GGTGATTTCCGACATA-1-2-organoid	999_adult_Vascular endothelium	0.0111336	0.0292331	0.0342204	0.00801669	0.917396	999_adult_Vascular endothelium	19_organoid_Fibroblast			GGTGATTTCCGACATA-1-2-organoid	999_adult_Melanocyte	0.000121866	0.00053776	0.00269595	0.00152407	0.99512	999_adult_Melanocyte	19_organoid_Fibroblast
GGTGGCTAGATCACCT-1-2-organoid	15-16	0.0334912	0.636596	0.00070302	8.43078e-05	0.329126	15-16			GGTGGCTAGATCACCT-1-2-organoid	15-16_fetal_Mural cell	0.0387654	0.87576	0.0312071	0.0529738	0.0012941	15-16_fetal_Mural cell	19_organoid_Keratinocyte			GGTGGCTAGATCACCT-1-2-organoid	15-16_fetal_Keratinocyte	0.134111	0.757015	0.01432	0.0145366	0.0800173	15-16_fetal_Keratinocyte	19_organoid_Keratinocyte			GGTGGCTAGATCACCT-1-2-organoid	15-16_fetal_Schwann cell	0.00859466	0.609452	0.0934736	0.00542121	0.283059	15-16_fetal_Schwann cell	19_organoid_Keratinocyte			GGTGGCTAGATCACCT-1-2-organoid	15-16_fetal_Fibroblast	0.0378129	0.709457	0.0306371	0.222093	6.42071e-09	15-16_fetal_Fibroblast	19_organoid_Keratinocyte			GGTGGCTAGATCACCT-1-2-organoid	15-16_fetal_Vascular endothelium	0.0357797	0.50708	0.0945541	0.0289333	0.333653	15-16_fetal_Vascular endothelium	19_organoid_Keratinocyte			GGTGGCTAGATCACCT-1-2-organoid	999_adult_Melanocyte	0.0125443	0.13081	0.0109864	0.0927895	0.75287	999_adult_Melanocyte	19_organoid_Keratinocyte
GGTGGCTAGATTGCGG-1-2-organoid	12-14	0.822576	0.00662155	0.0575522	0.0344424	0.0788075	12-14			GGTGGCTAGATTGCGG-1-2-organoid	12-14_fetal_Mural cell	0.681133	0.00697111	0.112788	0.152351	0.0467573	12-14_fetal_Mural cell	19_organoid_Fibroblast			GGTGGCTAGATTGCGG-1-2-organoid	999_adult_Keratinocyte	0.368411	0.0102348	0.036435	0.031112	0.553807	999_adult_Keratinocyte	19_organoid_Fibroblast			GGTGGCTAGATTGCGG-1-2-organoid	999_adult_Schwann cell	0.0115362	0.00279519	0.0283857	0.00882303	0.94846	999_adult_Schwann cell	19_organoid_Fibroblast			GGTGGCTAGATTGCGG-1-2-organoid	12-14_fetal_Fibroblast	0.546763	0.0047938	0.0554162	0.00485317	0.388174	12-14_fetal_Fibroblast	19_organoid_Fibroblast			GGTGGCTAGATTGCGG-1-2-organoid	999_adult_Vascular endothelium	0.096507	0.00900906	0.0461425	0.0391403	0.809201	999_adult_Vascular endothelium	19_organoid_Fibroblast			GGTGGCTAGATTGCGG-1-2-organoid	999_adult_Melanocyte	0.000507511	0.000120886	0.00487125	0.0123244	0.982176	999_adult_Melanocyte	19_organoid_Fibroblast
GGTGGCTAGCAATAAC-1-2-organoid	999	0.173975	0.173367	0.00296639	6.43659e-05	0.649628	999			GGTGGCTAGCAATAAC-1-2-organoid	15-16_fetal_Mural cell	0.0138041	0.384956	0.113508	0.122707	0.365025	15-16_fetal_Mural cell	19_organoid_Keratinocyte			GGTGGCTAGCAATAAC-1-2-organoid	12-14_fetal_Keratinocyte	0.43673	0.389739	0.030215	0.0390668	0.104249	12-14_fetal_Keratinocyte	19_organoid_Keratinocyte			GGTGGCTAGCAATAAC-1-2-organoid	15-16_fetal_Schwann cell	0.0394317	0.519855	0.25501	0.0174332	0.168271	15-16_fetal_Schwann cell	19_organoid_Keratinocyte			GGTGGCTAGCAATAAC-1-2-organoid	15-16_fetal_Fibroblast	0.281426	0.538578	0.084645	0.0953515	2.91536e-10	15-16_fetal_Fibroblast	19_organoid_Keratinocyte			GGTGGCTAGCAATAAC-1-2-organoid	999_adult_Vascular endothelium	0.0750647	0.0439183	0.138765	0.0277579	0.714495	999_adult_Vascular endothelium	19_organoid_Keratinocyte			GGTGGCTAGCAATAAC-1-2-organoid	12-14_fetal_Melanocyte	0.280809	0.122177	0.23363	0.14236	0.221024	12-14_fetal_Melanocyte	19_organoid_Keratinocyte
GGTGGCTAGGCATGCA-1-2-organoid	12-14	0.817654	0.00361759	0.000450266	0.0307208	0.147557	12-14			GGTGGCTAGGCATGCA-1-2-organoid	12-14_fetal_Mural cell	0.721108	0.000197969	0.0949426	0.109795	0.073956	12-14_fetal_Mural cell	19_organoid_Fibroblast			GGTGGCTAGGCATGCA-1-2-organoid	12-14_fetal_Keratinocyte	0.574927	0.00470231	0.0680879	0.0204257	0.331857	12-14_fetal_Keratinocyte	19_organoid_Fibroblast			GGTGGCTAGGCATGCA-1-2-organoid	999_adult_Schwann cell	0.103971	0.00321371	0.0430658	0.0247775	0.824972	999_adult_Schwann cell	19_organoid_Fibroblast			GGTGGCTAGGCATGCA-1-2-organoid	12-14_fetal_Fibroblast	0.94225	0.000128012	0.0093064	0.048017	0.000299125	12-14_fetal_Fibroblast	19_organoid_Fibroblast			GGTGGCTAGGCATGCA-1-2-organoid	999_adult_Vascular endothelium	0.239234	0.000996926	0.0310112	0.0321165	0.696641	999_adult_Vascular endothelium	19_organoid_Fibroblast			GGTGGCTAGGCATGCA-1-2-organoid	999_adult_Melanocyte	0.00356748	0.000120503	0.00629698	0.00245139	0.987564	999_adult_Melanocyte	19_organoid_Fibroblast
GGTGGCTAGGTTACCT-1-2-organoid	12-14	0.615104	0.00431828	0.000133021	0.146882	0.233563	12-14			GGTGGCTAGGTTACCT-1-2-organoid	9-11_fetal_Mural cell	0.278423	0.000529786	0.109179	0.555543	0.056326	9-11_fetal_Mural cell	19_organoid_Fibroblast			GGTGGCTAGGTTACCT-1-2-organoid	999_adult_Keratinocyte	0.363323	0.0167495	0.0456715	0.0372186	0.537037	999_adult_Keratinocyte	19_organoid_Fibroblast			GGTGGCTAGGTTACCT-1-2-organoid	999_adult_Schwann cell	0.0870486	0.00171476	0.0788077	0.0942721	0.738157	999_adult_Schwann cell	19_organoid_Fibroblast			GGTGGCTAGGTTACCT-1-2-organoid	12-14_fetal_Fibroblast	0.697696	0.00010892	0.00209924	0.300042	5.33983e-05	12-14_fetal_Fibroblast	19_organoid_Fibroblast			GGTGGCTAGGTTACCT-1-2-organoid	999_adult_Vascular endothelium	0.195977	0.00103637	0.0278791	0.0597838	0.715324	999_adult_Vascular endothelium	19_organoid_Fibroblast			GGTGGCTAGGTTACCT-1-2-organoid	999_adult_Melanocyte	0.0100994	0.00019218	0.0404403	0.00995611	0.939312	999_adult_Melanocyte	19_organoid_Fibroblast
GGTGGCTCAAACAGGC-1-2-organoid	12-14	0.7793	0.0510691	0.0195172	0.0296274	0.120486	12-14			GGTGGCTCAAACAGGC-1-2-organoid	999_adult_Mural cell	0.0220247	0.00178976	0.112328	0.0193777	0.84448	999_adult_Mural cell	19_organoid_Fibroblast			GGTGGCTCAAACAGGC-1-2-organoid	999_adult_Keratinocyte	0.355065	0.011437	0.100885	0.0412152	0.491398	999_adult_Keratinocyte	19_organoid_Fibroblast			GGTGGCTCAAACAGGC-1-2-organoid	999_adult_Schwann cell	0.0632751	0.0375983	0.0206295	0.0198056	0.858691	999_adult_Schwann cell	19_organoid_Fibroblast			GGTGGCTCAAACAGGC-1-2-organoid	12-14_fetal_Fibroblast	0.90788	0.0206889	0.0422537	0.0289123	0.000264624	12-14_fetal_Fibroblast	19_organoid_Fibroblast			GGTGGCTCAAACAGGC-1-2-organoid	999_adult_Vascular endothelium	0.0737192	0.00800182	0.0456778	0.0298727	0.842728	999_adult_Vascular endothelium	19_organoid_Fibroblast			GGTGGCTCAAACAGGC-1-2-organoid	999_adult_Melanocyte	0.00132246	0.00132721	0.00199267	0.00507806	0.99028	999_adult_Melanocyte	19_organoid_Fibroblast
GGTGGCTCATGACGTT-1-2-organoid	12-14	0.495916	0.463708	5.46751e-06	0.00192513	0.038445	12-14			GGTGGCTCATGACGTT-1-2-organoid	12-14_fetal_Mural cell	0.571759	0.072847	0.0100958	0.00164656	0.343651	12-14_fetal_Mural cell	19_organoid_Fibroblast			GGTGGCTCATGACGTT-1-2-organoid	999_adult_Keratinocyte	0.242872	0.165409	0.0477805	0.0192505	0.524688	999_adult_Keratinocyte	19_organoid_Fibroblast			GGTGGCTCATGACGTT-1-2-organoid	999_adult_Schwann cell	0.0139329	0.213638	0.00334413	0.000679541	0.768406	999_adult_Schwann cell	19_organoid_Fibroblast			GGTGGCTCATGACGTT-1-2-organoid	999_adult_Fibroblast	0.35056	0.211135	2.84081e-06	0.000265084	0.438037	999_adult_Fibroblast	19_organoid_Fibroblast			GGTGGCTCATGACGTT-1-2-organoid	999_adult_Vascular endothelium	0.058314	0.024153	0.0186096	0.0141098	0.884814	999_adult_Vascular endothelium	19_organoid_Fibroblast			GGTGGCTCATGACGTT-1-2-organoid	999_adult_Melanocyte	0.000191658	0.000219022	0.00415814	0.00122725	0.994204	999_adult_Melanocyte	19_organoid_Fibroblast
GGTGGCTGTAAGCTCT-1-2-organoid	12-14	0.51698	0.43777	0.00189479	0.000921792	0.0424337	12-14			GGTGGCTGTAAGCTCT-1-2-organoid	999_adult_Mural cell	0.00748162	0.213356	0.0484142	0.000628427	0.73012	999_adult_Mural cell	19_organoid_Fibroblast			GGTGGCTGTAAGCTCT-1-2-organoid	999_adult_Keratinocyte	0.14767	0.376771	0.0144355	0.019069	0.442054	999_adult_Keratinocyte	19_organoid_Fibroblast			GGTGGCTGTAAGCTCT-1-2-organoid	999_adult_Schwann cell	0.0202135	0.294262	0.0206161	0.000524642	0.664384	999_adult_Schwann cell	19_organoid_Fibroblast			GGTGGCTGTAAGCTCT-1-2-organoid	15-16_fetal_Fibroblast	0.163671	0.453584	1.88922e-05	2.06369e-06	0.382724	15-16_fetal_Fibroblast	19_organoid_Fibroblast			GGTGGCTGTAAGCTCT-1-2-organoid	999_adult_Vascular endothelium	0.0502305	0.148282	0.0538193	0.0180556	0.729612	999_adult_Vascular endothelium	19_organoid_Fibroblast			GGTGGCTGTAAGCTCT-1-2-organoid	999_adult_Melanocyte	0.000790353	0.00289867	0.00221467	0.00293003	0.991166	999_adult_Melanocyte	19_organoid_Fibroblast
GGTGGCTTCACAACCA-1-2-organoid	15-16	0.0702994	0.637904	5.10106e-06	0.0030889	0.288703	15-16			GGTGGCTTCACAACCA-1-2-organoid	15-16_fetal_Mural cell	0.314282	0.514665	0.00163151	0.168773	0.000647543	15-16_fetal_Mural cell	19_organoid_Keratinocyte			GGTGGCTTCACAACCA-1-2-organoid	15-16_fetal_Keratinocyte	0.154868	0.401468	0.0556614	0.0531302	0.334872	15-16_fetal_Keratinocyte	19_organoid_Keratinocyte			GGTGGCTTCACAACCA-1-2-organoid	999_adult_Schwann cell	0.00650519	0.362018	0.00522696	0.020481	0.605769	999_adult_Schwann cell	19_organoid_Keratinocyte			GGTGGCTTCACAACCA-1-2-organoid	15-16_fetal_Fibroblast	0.0342455	0.533402	0.0107369	0.421615	2.55735e-09	15-16_fetal_Fibroblast	19_organoid_Keratinocyte			GGTGGCTTCACAACCA-1-2-organoid	999_adult_Vascular endothelium	0.0761311	0.413472	0.0130746	0.0781869	0.419135	999_adult_Vascular endothelium	19_organoid_Keratinocyte			GGTGGCTTCACAACCA-1-2-organoid	999_adult_Melanocyte	0.00150019	0.0103765	0.00355321	0.0820302	0.90254	999_adult_Melanocyte	19_organoid_Keratinocyte
GGTGTCGAGGGAGGGT-1-2-organoid	12-14	0.464156	0.393762	0.00738789	0.00169348	0.133001	12-14			GGTGTCGAGGGAGGGT-1-2-organoid	999_adult_Mural cell	0.000495321	0.0022094	0.0329953	0.000419384	0.963881	999_adult_Mural cell	19_organoid_Fibroblast			GGTGTCGAGGGAGGGT-1-2-organoid	999_adult_Keratinocyte	0.127115	0.155085	0.0730107	0.020616	0.624173	999_adult_Keratinocyte	19_organoid_Fibroblast			GGTGTCGAGGGAGGGT-1-2-organoid	999_adult_Schwann cell	0.0363607	0.198469	0.0329016	0.0183978	0.713871	999_adult_Schwann cell	19_organoid_Fibroblast			GGTGTCGAGGGAGGGT-1-2-organoid	12-14_fetal_Fibroblast	0.82038	0.00927569	0.0180858	0.000183929	0.152075	12-14_fetal_Fibroblast	19_organoid_Fibroblast			GGTGTCGAGGGAGGGT-1-2-organoid	999_adult_Vascular endothelium	0.00656204	0.0186255	0.0584516	0.0211214	0.89524	999_adult_Vascular endothelium	19_organoid_Fibroblast			GGTGTCGAGGGAGGGT-1-2-organoid	999_adult_Melanocyte	0.000627876	0.00178119	0.00188376	0.00288649	0.992821	999_adult_Melanocyte	19_organoid_Fibroblast
GGTGTCGAGGTTGCCC-1-2-organoid	12-14	0.74203	0.217539	0.0188003	0.00140608	0.020225	12-14			GGTGTCGAGGTTGCCC-1-2-organoid	999_adult_Mural cell	0.0840206	0.398407	0.0770409	0.00652754	0.434004	999_adult_Mural cell	19_organoid_Fibroblast			GGTGTCGAGGTTGCCC-1-2-organoid	999_adult_Keratinocyte	0.0944589	0.349158	0.0105053	0.0166638	0.529214	999_adult_Keratinocyte	19_organoid_Fibroblast			GGTGTCGAGGTTGCCC-1-2-organoid	999_adult_Schwann cell	0.024047	0.0513249	0.0689067	0.00108091	0.85464	999_adult_Schwann cell	19_organoid_Fibroblast			GGTGTCGAGGTTGCCC-1-2-organoid	15-16_fetal_Fibroblast	0.185254	0.554432	0.000284605	3.5715e-05	0.259994	15-16_fetal_Fibroblast	19_organoid_Fibroblast			GGTGTCGAGGTTGCCC-1-2-organoid	999_adult_Vascular endothelium	0.048048	0.0862881	0.0462766	0.0141908	0.805196	999_adult_Vascular endothelium	19_organoid_Fibroblast			GGTGTCGAGGTTGCCC-1-2-organoid	999_adult_Melanocyte	0.000666935	0.00116086	0.00504191	0.0057825	0.987348	999_adult_Melanocyte	19_organoid_Fibroblast
GGTGTCGCAGAGACTG-1-2-organoid	15-16	0.4105	0.436828	0.0204119	0.00355189	0.128709	15-16			GGTGTCGCAGAGACTG-1-2-organoid	999_adult_Mural cell	0.00176728	0.0544634	0.179542	0.0039821	0.760245	999_adult_Mural cell	19_organoid_Fibroblast			GGTGTCGCAGAGACTG-1-2-organoid	999_adult_Keratinocyte	0.0845687	0.362318	0.0250425	0.0191908	0.50888	999_adult_Keratinocyte	19_organoid_Fibroblast			GGTGTCGCAGAGACTG-1-2-organoid	999_adult_Schwann cell	0.0275339	0.113881	0.136656	0.00784317	0.714086	999_adult_Schwann cell	19_organoid_Fibroblast			GGTGTCGCAGAGACTG-1-2-organoid	15-16_fetal_Fibroblast	0.267812	0.687723	0.0398198	0.000318675	0.00432649	15-16_fetal_Fibroblast	19_organoid_Fibroblast			GGTGTCGCAGAGACTG-1-2-organoid	999_adult_Vascular endothelium	0.0153327	0.061352	0.103235	0.0378295	0.78225	999_adult_Vascular endothelium	19_organoid_Fibroblast			GGTGTCGCAGAGACTG-1-2-organoid	999_adult_Melanocyte	0.000760013	0.00504854	0.001923	0.00831018	0.983958	999_adult_Melanocyte	19_organoid_Fibroblast
GGTGTCGCAGCAGAAC-1-2-organoid	12-14	0.514354	0.0960768	0.0165036	0.00512093	0.367944	12-14			GGTGTCGCAGCAGAAC-1-2-organoid	999_adult_Mural cell	0.0014311	0.00582263	0.0264899	0.00227772	0.963979	999_adult_Mural cell	19_organoid_Fibroblast			GGTGTCGCAGCAGAAC-1-2-organoid	999_adult_Keratinocyte	0.087485	0.107743	0.0536006	0.0270431	0.724129	999_adult_Keratinocyte	19_organoid_Fibroblast			GGTGTCGCAGCAGAAC-1-2-organoid	999_adult_Schwann cell	0.0174711	0.0482035	0.00927206	0.0185278	0.906526	999_adult_Schwann cell	19_organoid_Fibroblast			GGTGTCGCAGCAGAAC-1-2-organoid	12-14_fetal_Fibroblast	0.762047	0.0835827	0.0272023	0.000505706	0.126662	12-14_fetal_Fibroblast	19_organoid_Fibroblast			GGTGTCGCAGCAGAAC-1-2-organoid	999_adult_Vascular endothelium	0.00696591	0.0395213	0.0240927	0.0159937	0.913426	999_adult_Vascular endothelium	19_organoid_Fibroblast			GGTGTCGCAGCAGAAC-1-2-organoid	999_adult_Melanocyte	0.00049788	0.00183135	0.00107686	0.00556169	0.991032	999_adult_Melanocyte	19_organoid_Fibroblast
GGTGTCGCAGGTATGG-1-2-organoid	15-16	0.0342493	0.732434	3.81944e-05	0.0019207	0.231358	15-16			GGTGTCGCAGGTATGG-1-2-organoid	15-16_fetal_Mural cell	0.289316	0.590594	0.00331624	0.116052	0.000721716	15-16_fetal_Mural cell	19_organoid_Keratinocyte			GGTGTCGCAGGTATGG-1-2-organoid	15-16_fetal_Keratinocyte	0.181154	0.372753	0.0911608	0.069392	0.285541	15-16_fetal_Keratinocyte	19_organoid_Keratinocyte			GGTGTCGCAGGTATGG-1-2-organoid	15-16_fetal_Schwann cell	0.006362	0.489779	0.012128	0.0138261	0.477905	15-16_fetal_Schwann cell	19_organoid_Keratinocyte			GGTGTCGCAGGTATGG-1-2-organoid	15-16_fetal_Fibroblast	0.0301481	0.571083	0.0688969	0.329872	9.51655e-10	15-16_fetal_Fibroblast	19_organoid_Keratinocyte			GGTGTCGCAGGTATGG-1-2-organoid	999_adult_Vascular endothelium	0.0767003	0.414165	0.0203343	0.071598	0.417202	999_adult_Vascular endothelium	19_organoid_Keratinocyte			GGTGTCGCAGGTATGG-1-2-organoid	999_adult_Melanocyte	0.00199287	0.0115851	0.00533696	0.0892085	0.891876	999_adult_Melanocyte	19_organoid_Keratinocyte
GGTGTCGGTCAAATCC-1-2-organoid	12-14	0.534569	0.325934	2.71536e-07	0.0267928	0.112704	12-14			GGTGTCGGTCAAATCC-1-2-organoid	999_adult_Mural cell	0.219565	0.00797958	0.000391248	0.00877293	0.763292	999_adult_Mural cell	19_organoid_Adipocyte			GGTGTCGGTCAAATCC-1-2-organoid	999_adult_Keratinocyte	0.133382	0.0391761	0.0349771	0.0250572	0.767408	999_adult_Keratinocyte	19_organoid_Adipocyte			GGTGTCGGTCAAATCC-1-2-organoid	999_adult_Schwann cell	0.0106713	0.0362187	0.000204321	0.0145262	0.938379	999_adult_Schwann cell	19_organoid_Adipocyte			GGTGTCGGTCAAATCC-1-2-organoid	999_adult_Fibroblast	0.259045	0.00812424	8.2096e-08	0.000462722	0.732368	999_adult_Fibroblast	19_organoid_Adipocyte			GGTGTCGGTCAAATCC-1-2-organoid	999_adult_Vascular endothelium	0.0188885	0.0377824	0.00176698	0.025521	0.916041	999_adult_Vascular endothelium	19_organoid_Adipocyte			GGTGTCGGTCAAATCC-1-2-organoid	999_adult_Melanocyte	7.8394e-05	0.000130335	0.00103446	0.00285032	0.995907	999_adult_Melanocyte	19_organoid_Adipocyte
GGTGTCGGTCTGCCTT-1-2-organoid	15-16	0.462735	0.480895	1.26802e-07	0.00307789	0.0532926	15-16			GGTGTCGGTCTGCCTT-1-2-organoid	999_adult_Mural cell	0.215625	0.0161409	0.000503644	0.000871986	0.766859	999_adult_Mural cell	19_organoid_Fibroblast			GGTGTCGGTCTGCCTT-1-2-organoid	999_adult_Keratinocyte	0.178227	0.0914504	0.0357247	0.0204966	0.674101	999_adult_Keratinocyte	19_organoid_Fibroblast			GGTGTCGGTCTGCCTT-1-2-organoid	999_adult_Schwann cell	0.0126472	0.192157	0.000337879	0.00339008	0.791467	999_adult_Schwann cell	19_organoid_Fibroblast			GGTGTCGGTCTGCCTT-1-2-organoid	999_adult_Fibroblast	0.369545	0.10601	2.56267e-07	0.00060181	0.523843	999_adult_Fibroblast	19_organoid_Fibroblast			GGTGTCGGTCTGCCTT-1-2-organoid	999_adult_Vascular endothelium	0.0320297	0.0437391	0.00353446	0.0127777	0.907919	999_adult_Vascular endothelium	19_organoid_Fibroblast			GGTGTCGGTCTGCCTT-1-2-organoid	999_adult_Melanocyte	7.03609e-05	0.00019014	0.00073725	0.00109126	0.997911	999_adult_Melanocyte	19_organoid_Fibroblast
GGTGTCGTCCTTGAAG-1-2-organoid	15-16	0.183357	0.752344	0.00816838	0.00656814	0.0495625	15-16			GGTGTCGTCCTTGAAG-1-2-organoid	999_adult_Mural cell	0.0013182	0.00501061	0.0621391	0.00177788	0.929754	999_adult_Mural cell	19_organoid_Fibroblast			GGTGTCGTCCTTGAAG-1-2-organoid	999_adult_Keratinocyte	0.0989236	0.339344	0.0484975	0.0279135	0.485321	999_adult_Keratinocyte	19_organoid_Fibroblast			GGTGTCGTCCTTGAAG-1-2-organoid	999_adult_Schwann cell	0.00430872	0.279876	0.0357363	0.00754803	0.672531	999_adult_Schwann cell	19_organoid_Fibroblast			GGTGTCGTCCTTGAAG-1-2-organoid	12-14_fetal_Fibroblast	0.727745	0.12846	0.00719213	0.000890045	0.135713	12-14_fetal_Fibroblast	19_organoid_Fibroblast			GGTGTCGTCCTTGAAG-1-2-organoid	999_adult_Vascular endothelium	0.00466129	0.0160521	0.113282	0.0167824	0.849222	999_adult_Vascular endothelium	19_organoid_Fibroblast			GGTGTCGTCCTTGAAG-1-2-organoid	999_adult_Melanocyte	0.0002792	0.000489817	0.00705258	0.00651388	0.985665	999_adult_Melanocyte	19_organoid_Fibroblast
GGTGTCGTCGAAGCAG-1-2-organoid	12-14	0.590397	0.00450767	0.167941	0.057547	0.179607	12-14			GGTGTCGTCGAAGCAG-1-2-organoid	999_adult_Mural cell	0.013582	0.00189982	0.22063	0.0276245	0.736264	999_adult_Mural cell	19_organoid_Fibroblast			GGTGTCGTCGAAGCAG-1-2-organoid	999_adult_Keratinocyte	0.245536	0.0248575	0.0782355	0.0343104	0.617061	999_adult_Keratinocyte	19_organoid_Fibroblast			GGTGTCGTCGAAGCAG-1-2-organoid	999_adult_Schwann cell	0.0342717	0.0071226	0.0291944	0.0266505	0.902761	999_adult_Schwann cell	19_organoid_Fibroblast			GGTGTCGTCGAAGCAG-1-2-organoid	12-14_fetal_Fibroblast	0.694456	0.0029406	0.11667	0.0382943	0.147639	12-14_fetal_Fibroblast	19_organoid_Fibroblast			GGTGTCGTCGAAGCAG-1-2-organoid	999_adult_Vascular endothelium	0.0248671	0.00891968	0.097201	0.0307453	0.838267	999_adult_Vascular endothelium	19_organoid_Fibroblast			GGTGTCGTCGAAGCAG-1-2-organoid	999_adult_Melanocyte	0.000926762	0.000862718	0.00259733	0.0106311	0.984982	999_adult_Melanocyte	19_organoid_Fibroblast
GGTGTCGTCTCCAATT-1-2-organoid	999	0.146565	0.00565281	0.00327748	0.000755391	0.843749	999			GGTGTCGTCTCCAATT-1-2-organoid	999_adult_Mural cell	0.000881866	0.0233208	0.19001	0.183298	0.602489	999_adult_Mural cell	19_organoid_Keratinocyte			GGTGTCGTCTCCAATT-1-2-organoid	15-16_fetal_Keratinocyte	0.207925	0.638099	0.0369999	0.0356098	0.0813665	15-16_fetal_Keratinocyte	19_organoid_Keratinocyte			GGTGTCGTCTCCAATT-1-2-organoid	7-8_fetal_Schwann cell	0.0714135	0.0919952	0.485146	0.235556	0.11589	7-8_fetal_Schwann cell	19_organoid_Keratinocyte			GGTGTCGTCTCCAATT-1-2-organoid	9-11_fetal_Fibroblast	0.15738	0.0330333	0.216278	0.593309	6.52062e-10	9-11_fetal_Fibroblast	19_organoid_Keratinocyte			GGTGTCGTCTCCAATT-1-2-organoid	999_adult_Vascular endothelium	0.0787159	0.0175192	0.326979	0.0380726	0.538713	999_adult_Vascular endothelium	19_organoid_Keratinocyte			GGTGTCGTCTCCAATT-1-2-organoid	999_adult_Melanocyte	0.168449	0.0533383	0.142138	0.0836628	0.552412	999_adult_Melanocyte	19_organoid_Keratinocyte
GGTGTCGTCTGTGCAA-1-2-organoid	999	0.00703209	0.0204793	0.000138916	5.67893e-07	0.972349	999			GGTGTCGTCTGTGCAA-1-2-organoid	15-16_fetal_Mural cell	0.000113086	0.651737	0.330744	0.0121621	0.00524343	15-16_fetal_Mural cell	19_organoid_Keratinocyte			GGTGTCGTCTGTGCAA-1-2-organoid	15-16_fetal_Keratinocyte	0.15885	0.607642	0.146858	0.0390624	0.0475879	15-16_fetal_Keratinocyte	19_organoid_Keratinocyte			GGTGTCGTCTGTGCAA-1-2-organoid	15-16_fetal_Schwann cell	0.0597697	0.662954	0.19446	0.0504956	0.0323206	15-16_fetal_Schwann cell	19_organoid_Keratinocyte			GGTGTCGTCTGTGCAA-1-2-organoid	15-16_fetal_Fibroblast	0.0289503	0.34179	0.287521	0.341739	4.58521e-15	15-16_fetal_Fibroblast	19_organoid_Keratinocyte			GGTGTCGTCTGTGCAA-1-2-organoid	15-16_fetal_Vascular endothelium	0.292906	0.497498	0.106445	0.00449721	0.0986542	15-16_fetal_Vascular endothelium	19_organoid_Keratinocyte			GGTGTCGTCTGTGCAA-1-2-organoid	15-16_fetal_Melanocyte	0.305613	0.629572	0.00817146	0.00506769	0.0515765	15-16_fetal_Melanocyte	19_organoid_Keratinocyte
GGTGTTAAGCTGAAAT-1-2-organoid	7-8	0.221982	0.000878323	0.562594	0.101363	0.113182	7-8			GGTGTTAAGCTGAAAT-1-2-organoid	7-8_fetal_Mural cell	0.00798424	0.00322795	0.520226	0.0964631	0.372098	7-8_fetal_Mural cell	19_organoid_Fibroblast			GGTGTTAAGCTGAAAT-1-2-organoid	999_adult_Keratinocyte	0.172831	0.0326932	0.0780605	0.0426544	0.67376	999_adult_Keratinocyte	19_organoid_Fibroblast			GGTGTTAAGCTGAAAT-1-2-organoid	999_adult_Schwann cell	0.0133105	0.00277349	0.0894957	0.037934	0.856486	999_adult_Schwann cell	19_organoid_Fibroblast			GGTGTTAAGCTGAAAT-1-2-organoid	7-8_fetal_Fibroblast	0.114075	0.00306436	0.453314	0.0239487	0.405598	7-8_fetal_Fibroblast	19_organoid_Fibroblast			GGTGTTAAGCTGAAAT-1-2-organoid	999_adult_Vascular endothelium	0.0278749	0.0141617	0.0992191	0.0443083	0.814436	999_adult_Vascular endothelium	19_organoid_Fibroblast			GGTGTTAAGCTGAAAT-1-2-organoid	999_adult_Melanocyte	0.000936755	0.000862022	0.00373721	0.0156647	0.978799	999_adult_Melanocyte	19_organoid_Fibroblast
GGTGTTAAGCTGACAG-1-2-organoid	12-14	0.824707	0.00812555	0.00491075	0.00324334	0.159014	12-14			GGTGTTAAGCTGACAG-1-2-organoid	999_adult_Mural cell	0.00314198	0.000355837	0.00648461	0.00172409	0.988294	999_adult_Mural cell	19_organoid_Fibroblast			GGTGTTAAGCTGACAG-1-2-organoid	999_adult_Keratinocyte	0.145765	0.0402428	0.0806951	0.0255906	0.707706	999_adult_Keratinocyte	19_organoid_Fibroblast			GGTGTTAAGCTGACAG-1-2-organoid	999_adult_Schwann cell	0.0588821	0.0179121	0.00635341	0.038274	0.878578	999_adult_Schwann cell	19_organoid_Fibroblast			GGTGTTAAGCTGACAG-1-2-organoid	12-14_fetal_Fibroblast	0.923877	0.000557394	0.00388488	0.000299393	0.0713813	12-14_fetal_Fibroblast	19_organoid_Fibroblast			GGTGTTAAGCTGACAG-1-2-organoid	999_adult_Vascular endothelium	0.00749459	0.00972519	0.0209562	0.016382	0.945442	999_adult_Vascular endothelium	19_organoid_Fibroblast			GGTGTTAAGCTGACAG-1-2-organoid	999_adult_Melanocyte	0.00082321	0.000536228	0.00192507	0.00616984	0.990546	999_adult_Melanocyte	19_organoid_Fibroblast
GGTGTTAAGGCTTTCA-1-2-organoid	12-14	0.844996	0.0383185	0.0319664	0.011818	0.0729008	12-14			GGTGTTAAGGCTTTCA-1-2-organoid	7-8_fetal_Mural cell	0.119994	0.0375474	0.595062	0.0583298	0.189067	7-8_fetal_Mural cell	19_organoid_Fibroblast			GGTGTTAAGGCTTTCA-1-2-organoid	999_adult_Keratinocyte	0.10014	0.0708725	0.16014	0.056225	0.612622	999_adult_Keratinocyte	19_organoid_Fibroblast			GGTGTTAAGGCTTTCA-1-2-organoid	999_adult_Schwann cell	0.0609861	0.0434307	0.0938295	0.0224496	0.779304	999_adult_Schwann cell	19_organoid_Fibroblast			GGTGTTAAGGCTTTCA-1-2-organoid	12-14_fetal_Fibroblast	0.540508	0.048803	0.289819	0.120859	1.14561e-05	12-14_fetal_Fibroblast	19_organoid_Fibroblast			GGTGTTAAGGCTTTCA-1-2-organoid	999_adult_Vascular endothelium	0.0542104	0.0167754	0.0776417	0.0464426	0.80493	999_adult_Vascular endothelium	19_organoid_Fibroblast			GGTGTTAAGGCTTTCA-1-2-organoid	999_adult_Melanocyte	0.00111058	0.0018832	0.00421416	0.0115914	0.981201	999_adult_Melanocyte	19_organoid_Fibroblast
GGTGTTAAGTCCGTCG-1-2-organoid	15-16	0.372238	0.598993	0.000472573	0.000296829	0.0280001	15-16			GGTGTTAAGTCCGTCG-1-2-organoid	999_adult_Mural cell	0.00430177	0.0181452	0.01683	8.00369e-05	0.960643	999_adult_Mural cell	19_organoid_Fibroblast			GGTGTTAAGTCCGTCG-1-2-organoid	999_adult_Keratinocyte	0.146443	0.21563	0.0951425	0.0211987	0.521585	999_adult_Keratinocyte	19_organoid_Fibroblast			GGTGTTAAGTCCGTCG-1-2-organoid	999_adult_Schwann cell	0.0136116	0.402304	0.00946347	0.000780799	0.57384	999_adult_Schwann cell	19_organoid_Fibroblast			GGTGTTAAGTCCGTCG-1-2-organoid	15-16_fetal_Fibroblast	0.363076	0.422164	0.000499299	5.24313e-05	0.214208	15-16_fetal_Fibroblast	19_organoid_Fibroblast			GGTGTTAAGTCCGTCG-1-2-organoid	999_adult_Vascular endothelium	0.0224333	0.0347517	0.028794	0.00736432	0.906657	999_adult_Vascular endothelium	19_organoid_Fibroblast			GGTGTTAAGTCCGTCG-1-2-organoid	999_adult_Melanocyte	0.000160642	0.000612901	0.00160066	0.000418299	0.997207	999_adult_Melanocyte	19_organoid_Fibroblast
GGTGTTACAACCGATT-1-2-organoid	15-16	0.0281617	0.668673	0.000352278	6.62854e-07	0.302812	15-16			GGTGTTACAACCGATT-1-2-organoid	15-16_fetal_Mural cell	0.15037	0.773135	0.0707038	0.00576721	2.34175e-05	15-16_fetal_Mural cell	19_organoid_Keratinocyte			GGTGTTACAACCGATT-1-2-organoid	15-16_fetal_Keratinocyte	0.0911436	0.849128	0.0237274	0.00901746	0.0269837	15-16_fetal_Keratinocyte	19_organoid_Keratinocyte			GGTGTTACAACCGATT-1-2-organoid	15-16_fetal_Schwann cell	0.00202062	0.606121	0.194852	0.000237641	0.196769	15-16_fetal_Schwann cell	19_organoid_Keratinocyte			GGTGTTACAACCGATT-1-2-organoid	15-16_fetal_Fibroblast	0.0244773	0.737765	0.183394	0.0543633	3.75504e-11	15-16_fetal_Fibroblast	19_organoid_Keratinocyte			GGTGTTACAACCGATT-1-2-organoid	15-16_fetal_Vascular endothelium	0.0684201	0.654606	0.0984502	0.0119415	0.166582	15-16_fetal_Vascular endothelium	19_organoid_Keratinocyte			GGTGTTACAACCGATT-1-2-organoid	999_adult_Melanocyte	0.0156193	0.146244	0.0391579	0.0169067	0.782072	999_adult_Melanocyte	19_organoid_Keratinocyte
GGTGTTACAAGGACAC-1-2-organoid	12-14	0.669005	0.221969	0.0235424	0.00169293	0.0837903	12-14			GGTGTTACAAGGACAC-1-2-organoid	999_adult_Mural cell	0.00123877	0.0427184	0.0812667	0.00168194	0.873094	999_adult_Mural cell	19_organoid_Fibroblast			GGTGTTACAAGGACAC-1-2-organoid	999_adult_Keratinocyte	0.167912	0.229462	0.0197685	0.0215873	0.56127	999_adult_Keratinocyte	19_organoid_Fibroblast			GGTGTTACAAGGACAC-1-2-organoid	999_adult_Schwann cell	0.0205413	0.100559	0.0774068	0.0026843	0.798809	999_adult_Schwann cell	19_organoid_Fibroblast			GGTGTTACAAGGACAC-1-2-organoid	15-16_fetal_Fibroblast	0.231388	0.639026	0.000879054	1.41556e-05	0.128693	15-16_fetal_Fibroblast	19_organoid_Fibroblast			GGTGTTACAAGGACAC-1-2-organoid	999_adult_Vascular endothelium	0.0348244	0.0722213	0.0517512	0.0207584	0.820445	999_adult_Vascular endothelium	19_organoid_Fibroblast			GGTGTTACAAGGACAC-1-2-organoid	999_adult_Melanocyte	0.00131472	0.00315253	0.00279056	0.00491757	0.987825	999_adult_Melanocyte	19_organoid_Fibroblast
GGTGTTACAGAGTGTG-1-2-organoid	15-16	0.0942807	0.846954	0.00988154	0.00127588	0.0476083	15-16			GGTGTTACAGAGTGTG-1-2-organoid	999_adult_Mural cell	0.00760028	0.166802	0.298163	0.0101696	0.517265	999_adult_Mural cell	19_organoid_Fibroblast			GGTGTTACAGAGTGTG-1-2-organoid	999_adult_Keratinocyte	0.156378	0.165177	0.0912685	0.0440925	0.543084	999_adult_Keratinocyte	19_organoid_Fibroblast			GGTGTTACAGAGTGTG-1-2-organoid	999_adult_Schwann cell	0.0013629	0.406548	0.0284263	0.0036964	0.559966	999_adult_Schwann cell	19_organoid_Fibroblast			GGTGTTACAGAGTGTG-1-2-organoid	15-16_fetal_Fibroblast	0.205272	0.772808	0.0137573	0.00815059	1.16949e-05	15-16_fetal_Fibroblast	19_organoid_Fibroblast			GGTGTTACAGAGTGTG-1-2-organoid	999_adult_Vascular endothelium	0.0104535	0.0538839	0.0572329	0.0183099	0.86012	999_adult_Vascular endothelium	19_organoid_Fibroblast			GGTGTTACAGAGTGTG-1-2-organoid	999_adult_Melanocyte	0.000452836	0.00213751	0.00512677	0.00935429	0.982929	999_adult_Melanocyte	19_organoid_Fibroblast
GGTGTTAGTAACATCC-1-2-organoid	999	0.0674807	0.0422976	0.0159756	2.51922e-05	0.874221	999			GGTGTTAGTAACATCC-1-2-organoid	7-8_fetal_Mural cell	0.0072166	0.301859	0.4262	0.0723616	0.192364	7-8_fetal_Mural cell	19_organoid_Keratinocyte			GGTGTTAGTAACATCC-1-2-organoid	12-14_fetal_Keratinocyte	0.457086	0.311166	0.0811825	0.0324127	0.118153	12-14_fetal_Keratinocyte	19_organoid_Keratinocyte			GGTGTTAGTAACATCC-1-2-organoid	15-16_fetal_Schwann cell	0.026415	0.46327	0.320905	0.0315301	0.15788	15-16_fetal_Schwann cell	19_organoid_Keratinocyte			GGTGTTAGTAACATCC-1-2-organoid	15-16_fetal_Fibroblast	0.144381	0.349646	0.348133	0.15784	3.01179e-11	15-16_fetal_Fibroblast	19_organoid_Keratinocyte			GGTGTTAGTAACATCC-1-2-organoid	999_adult_Vascular endothelium	0.0301927	0.0544809	0.16617	0.0212626	0.727894	999_adult_Vascular endothelium	19_organoid_Keratinocyte			GGTGTTAGTAACATCC-1-2-organoid	999_adult_Melanocyte	0.145242	0.180705	0.0624959	0.0794751	0.532082	999_adult_Melanocyte	19_organoid_Keratinocyte
GGTGTTAGTACGCGTC-1-2-organoid	12-14	0.567461	0.11586	0.0182174	0.020358	0.278103	12-14			GGTGTTAGTACGCGTC-1-2-organoid	999_adult_Mural cell	0.00332313	0.00810768	0.158878	0.0207315	0.80896	999_adult_Mural cell	19_organoid_Fibroblast			GGTGTTAGTACGCGTC-1-2-organoid	999_adult_Keratinocyte	0.301598	0.0445354	0.0536097	0.0248114	0.575446	999_adult_Keratinocyte	19_organoid_Fibroblast			GGTGTTAGTACGCGTC-1-2-organoid	999_adult_Schwann cell	0.0198112	0.037922	0.0308743	0.0201934	0.891199	999_adult_Schwann cell	19_organoid_Fibroblast			GGTGTTAGTACGCGTC-1-2-organoid	12-14_fetal_Fibroblast	0.616546	0.340981	0.0129148	0.0294146	0.000143566	12-14_fetal_Fibroblast	19_organoid_Fibroblast			GGTGTTAGTACGCGTC-1-2-organoid	999_adult_Vascular endothelium	0.0230999	0.019392	0.0511077	0.0263174	0.880083	999_adult_Vascular endothelium	19_organoid_Fibroblast			GGTGTTAGTACGCGTC-1-2-organoid	999_adult_Melanocyte	0.00114841	0.00246578	0.00148381	0.0074215	0.98748	999_adult_Melanocyte	19_organoid_Fibroblast
GGTGTTAGTCCTCAGG-1-2-organoid	15-16	0.227375	0.580226	0.0156196	0.0566675	0.120112	15-16			GGTGTTAGTCCTCAGG-1-2-organoid	999_adult_Mural cell	0.000270941	0.00999562	0.0571399	0.00527391	0.92732	999_adult_Mural cell	19_organoid_Fibroblast			GGTGTTAGTCCTCAGG-1-2-organoid	999_adult_Keratinocyte	0.236607	0.294124	0.0451454	0.0386383	0.385485	999_adult_Keratinocyte	19_organoid_Fibroblast			GGTGTTAGTCCTCAGG-1-2-organoid	999_adult_Schwann cell	0.017258	0.253546	0.0680773	0.0126573	0.648461	999_adult_Schwann cell	19_organoid_Fibroblast			GGTGTTAGTCCTCAGG-1-2-organoid	15-16_fetal_Fibroblast	0.118884	0.778483	0.00144581	0.000836155	0.100351	15-16_fetal_Fibroblast	19_organoid_Fibroblast			GGTGTTAGTCCTCAGG-1-2-organoid	999_adult_Vascular endothelium	0.0278655	0.0546224	0.107475	0.0371695	0.772868	999_adult_Vascular endothelium	19_organoid_Fibroblast			GGTGTTAGTCCTCAGG-1-2-organoid	999_adult_Melanocyte	0.000909594	0.00132543	0.00408489	0.00861231	0.985068	999_adult_Melanocyte	19_organoid_Fibroblast
GGTGTTAGTCGTCAGC-1-2-organoid	15-16	0.460497	0.509564	0.00011928	0.00270871	0.0271109	15-16			GGTGTTAGTCGTCAGC-1-2-organoid	999_adult_Mural cell	0.285196	0.262543	0.0539235	0.00476743	0.393571	999_adult_Mural cell	19_organoid_Adipocyte			GGTGTTAGTCGTCAGC-1-2-organoid	999_adult_Keratinocyte	0.0835309	0.17247	0.0287782	0.0324598	0.682761	999_adult_Keratinocyte	19_organoid_Adipocyte			GGTGTTAGTCGTCAGC-1-2-organoid	999_adult_Schwann cell	0.00288928	0.176057	0.0069174	0.00114087	0.812995	999_adult_Schwann cell	19_organoid_Adipocyte			GGTGTTAGTCGTCAGC-1-2-organoid	999_adult_Fibroblast	0.146798	0.333822	8.26876e-06	1.85117e-05	0.519353	999_adult_Fibroblast	19_organoid_Adipocyte			GGTGTTAGTCGTCAGC-1-2-organoid	999_adult_Vascular endothelium	0.0324131	0.0616628	0.0184175	0.0181726	0.869334	999_adult_Vascular endothelium	19_organoid_Adipocyte			GGTGTTAGTCGTCAGC-1-2-organoid	999_adult_Melanocyte	0.000129728	0.000334625	0.00368996	0.00371685	0.992129	999_adult_Melanocyte	19_organoid_Adipocyte
GGTGTTAGTTTGTTCT-1-2-organoid	15-16	0.330607	0.628862	0.00197852	0.00107381	0.0374782	15-16			GGTGTTAGTTTGTTCT-1-2-organoid	999_adult_Mural cell	0.0283867	0.0628154	0.106435	0.00190976	0.800453	999_adult_Mural cell	19_organoid_Fibroblast			GGTGTTAGTTTGTTCT-1-2-organoid	999_adult_Keratinocyte	0.0762676	0.316756	0.0567183	0.0273205	0.522938	999_adult_Keratinocyte	19_organoid_Fibroblast			GGTGTTAGTTTGTTCT-1-2-organoid	999_adult_Schwann cell	0.0041616	0.271353	0.0344928	0.00236074	0.687631	999_adult_Schwann cell	19_organoid_Fibroblast			GGTGTTAGTTTGTTCT-1-2-organoid	12-14_fetal_Fibroblast	0.578145	0.37604	0.0076041	0.00025444	0.0379559	12-14_fetal_Fibroblast	19_organoid_Fibroblast			GGTGTTAGTTTGTTCT-1-2-organoid	999_adult_Vascular endothelium	0.0195663	0.0228035	0.0617234	0.0182558	0.877651	999_adult_Vascular endothelium	19_organoid_Fibroblast			GGTGTTAGTTTGTTCT-1-2-organoid	999_adult_Melanocyte	0.00019336	0.000507648	0.00492848	0.00260255	0.991768	999_adult_Melanocyte	19_organoid_Fibroblast
GGTTAACAGCACACCC-1-2-organoid	15-16	0.00461697	0.64906	5.53538e-05	0.000344669	0.345924	15-16			GGTTAACAGCACACCC-1-2-organoid	15-16_fetal_Mural cell	0.0490208	0.67295	0.0345377	0.243446	4.47292e-05	15-16_fetal_Mural cell	19_organoid_Keratinocyte			GGTTAACAGCACACCC-1-2-organoid	15-16_fetal_Keratinocyte	0.00770712	0.828407	0.0254725	0.0209111	0.117503	15-16_fetal_Keratinocyte	19_organoid_Keratinocyte			GGTTAACAGCACACCC-1-2-organoid	15-16_fetal_Schwann cell	0.000198738	0.471249	0.083667	0.0185879	0.426297	15-16_fetal_Schwann cell	19_organoid_Keratinocyte			GGTTAACAGCACACCC-1-2-organoid	15-16_fetal_Fibroblast	0.0012648	0.467379	0.112079	0.419278	4.36167e-11	15-16_fetal_Fibroblast	19_organoid_Keratinocyte			GGTTAACAGCACACCC-1-2-organoid	15-16_fetal_Vascular endothelium	0.00954273	0.616563	0.051757	0.0519107	0.270227	15-16_fetal_Vascular endothelium	19_organoid_Keratinocyte			GGTTAACAGCACACCC-1-2-organoid	999_adult_Melanocyte	0.0008729	0.0341317	0.0140303	0.14225	0.808715	999_adult_Melanocyte	19_organoid_Keratinocyte
GGTTAACCAAGATGGC-1-2-organoid	15-16	0.0759096	0.832128	0.0337194	9.52982e-05	0.0581472	15-16			GGTTAACCAAGATGGC-1-2-organoid	999_adult_Mural cell	0.00061251	0.0584807	0.13165	0.000212984	0.809044	999_adult_Mural cell	19_organoid_Fibroblast			GGTTAACCAAGATGGC-1-2-organoid	15-16_fetal_Keratinocyte	0.0848839	0.467643	0.059117	0.0261407	0.362216	15-16_fetal_Keratinocyte	19_organoid_Fibroblast			GGTTAACCAAGATGGC-1-2-organoid	15-16_fetal_Schwann cell	0.00102749	0.491918	0.0677479	0.00104728	0.438259	15-16_fetal_Schwann cell	19_organoid_Fibroblast			GGTTAACCAAGATGGC-1-2-organoid	15-16_fetal_Fibroblast	0.0935127	0.888313	0.0120358	2.80412e-06	0.00613532	15-16_fetal_Fibroblast	19_organoid_Fibroblast			GGTTAACCAAGATGGC-1-2-organoid	999_adult_Vascular endothelium	0.00773793	0.0658295	0.0888863	0.00722107	0.830325	999_adult_Vascular endothelium	19_organoid_Fibroblast			GGTTAACCAAGATGGC-1-2-organoid	999_adult_Melanocyte	0.000234647	0.00217737	0.00336759	0.00240093	0.991819	999_adult_Melanocyte	19_organoid_Fibroblast
GGTTAACCAGAATGTA-1-2-organoid	999	0.253698	0.231707	0.0108599	3.20545e-05	0.503703	999			GGTTAACCAGAATGTA-1-2-organoid	15-16_fetal_Mural cell	0.238135	0.51524	0.0768818	0.169651	9.22212e-05	15-16_fetal_Mural cell	19_organoid_Keratinocyte			GGTTAACCAGAATGTA-1-2-organoid	15-16_fetal_Keratinocyte	0.35799	0.514477	0.0330558	0.0178307	0.0766466	15-16_fetal_Keratinocyte	19_organoid_Keratinocyte			GGTTAACCAGAATGTA-1-2-organoid	999_adult_Schwann cell	0.0137126	0.289965	0.341428	0.00485905	0.350035	999_adult_Schwann cell	19_organoid_Keratinocyte			GGTTAACCAGAATGTA-1-2-organoid	15-16_fetal_Fibroblast	0.0870668	0.434772	0.353705	0.124456	1.55549e-11	15-16_fetal_Fibroblast	19_organoid_Keratinocyte			GGTTAACCAGAATGTA-1-2-organoid	999_adult_Vascular endothelium	0.0823468	0.112621	0.180171	0.0813545	0.543507	999_adult_Vascular endothelium	19_organoid_Keratinocyte			GGTTAACCAGAATGTA-1-2-organoid	999_adult_Melanocyte	0.0701919	0.0657481	0.145993	0.148461	0.569606	999_adult_Melanocyte	19_organoid_Keratinocyte
GGTTAACCAGCGGTCT-1-2-organoid	15-16	0.237635	0.70833	0.000304997	0.00694354	0.0467867	15-16			GGTTAACCAGCGGTCT-1-2-organoid	999_adult_Mural cell	0.00745126	0.0533059	0.0283879	0.00215927	0.908696	999_adult_Mural cell	19_organoid_Fibroblast			GGTTAACCAGCGGTCT-1-2-organoid	999_adult_Keratinocyte	0.0547745	0.158162	0.0549683	0.0420294	0.690066	999_adult_Keratinocyte	19_organoid_Fibroblast			GGTTAACCAGCGGTCT-1-2-organoid	999_adult_Schwann cell	0.00160618	0.244493	0.00546182	0.00435816	0.74408	999_adult_Schwann cell	19_organoid_Fibroblast			GGTTAACCAGCGGTCT-1-2-organoid	999_adult_Fibroblast	0.0413528	0.468953	1.7108e-05	0.000193495	0.489484	999_adult_Fibroblast	19_organoid_Fibroblast			GGTTAACCAGCGGTCT-1-2-organoid	999_adult_Vascular endothelium	0.0142526	0.0552098	0.0120616	0.0147458	0.90373	999_adult_Vascular endothelium	19_organoid_Fibroblast			GGTTAACCAGCGGTCT-1-2-organoid	999_adult_Melanocyte	0.000135567	0.000733414	0.00352867	0.00335549	0.992247	999_adult_Melanocyte	19_organoid_Fibroblast
GGTTAACCATGTGCCG-1-2-organoid	15-16	0.0216478	0.904596	0.00710429	0.000166862	0.0664856	15-16			GGTTAACCATGTGCCG-1-2-organoid	15-16_fetal_Mural cell	0.000429998	0.57268	0.0924417	0.000261969	0.334186	15-16_fetal_Mural cell	19_organoid_Fibroblast			GGTTAACCATGTGCCG-1-2-organoid	999_adult_Keratinocyte	0.00487834	0.445719	0.0219049	0.0243129	0.503184	999_adult_Keratinocyte	19_organoid_Fibroblast			GGTTAACCATGTGCCG-1-2-organoid	999_adult_Schwann cell	0.000352535	0.353616	0.0490199	0.00177663	0.595235	999_adult_Schwann cell	19_organoid_Fibroblast			GGTTAACCATGTGCCG-1-2-organoid	15-16_fetal_Fibroblast	0.00184578	0.791327	0.00408561	5.15604e-06	0.202737	15-16_fetal_Fibroblast	19_organoid_Fibroblast			GGTTAACCATGTGCCG-1-2-organoid	999_adult_Vascular endothelium	0.00610695	0.199874	0.0293285	0.00839575	0.756295	999_adult_Vascular endothelium	19_organoid_Fibroblast			GGTTAACCATGTGCCG-1-2-organoid	999_adult_Melanocyte	0.000124408	0.00512595	0.00376941	0.00417599	0.986804	999_adult_Melanocyte	19_organoid_Fibroblast
GGTTAACGTCAAAGCG-1-2-organoid	15-16	0.276136	0.666053	0.00586927	0.000386652	0.0515553	15-16			GGTTAACGTCAAAGCG-1-2-organoid	999_adult_Mural cell	0.00051813	0.0155099	0.0295311	0.000226681	0.954214	999_adult_Mural cell	19_organoid_Fibroblast			GGTTAACGTCAAAGCG-1-2-organoid	15-16_fetal_Keratinocyte	0.200066	0.418154	0.05982	0.0263588	0.295601	15-16_fetal_Keratinocyte	19_organoid_Fibroblast			GGTTAACGTCAAAGCG-1-2-organoid	15-16_fetal_Schwann cell	0.0105416	0.503974	0.0644868	0.00220278	0.418795	15-16_fetal_Schwann cell	19_organoid_Fibroblast			GGTTAACGTCAAAGCG-1-2-organoid	15-16_fetal_Fibroblast	0.362824	0.600248	0.00562615	1.91248e-05	0.0312828	15-16_fetal_Fibroblast	19_organoid_Fibroblast			GGTTAACGTCAAAGCG-1-2-organoid	999_adult_Vascular endothelium	0.0202499	0.0654533	0.0880948	0.0102237	0.815978	999_adult_Vascular endothelium	19_organoid_Fibroblast			GGTTAACGTCAAAGCG-1-2-organoid	999_adult_Melanocyte	0.000544572	0.00148179	0.00299655	0.00245883	0.992518	999_adult_Melanocyte	19_organoid_Fibroblast
GGTTAACGTCCATACA-1-2-organoid	12-14	0.892151	0.0287535	0.000829617	0.0415675	0.036698	12-14			GGTTAACGTCCATACA-1-2-organoid	999_adult_Mural cell	0.16437	0.00244505	0.0194856	0.0200291	0.79367	999_adult_Mural cell	19_organoid_Adipocyte			GGTTAACGTCCATACA-1-2-organoid	999_adult_Keratinocyte	0.171695	0.0140543	0.050869	0.0464951	0.716887	999_adult_Keratinocyte	19_organoid_Adipocyte			GGTTAACGTCCATACA-1-2-organoid	999_adult_Schwann cell	0.0205298	0.00813322	0.00422379	0.0172278	0.949885	999_adult_Schwann cell	19_organoid_Adipocyte			GGTTAACGTCCATACA-1-2-organoid	999_adult_Fibroblast	0.40956	0.000737765	9.78561e-05	0.000179788	0.589424	999_adult_Fibroblast	19_organoid_Adipocyte			GGTTAACGTCCATACA-1-2-organoid	999_adult_Vascular endothelium	0.053508	0.0149085	0.00785413	0.029117	0.894612	999_adult_Vascular endothelium	19_organoid_Adipocyte			GGTTAACGTCCATACA-1-2-organoid	999_adult_Melanocyte	0.000303867	0.000197607	0.00179172	0.00497135	0.992735	999_adult_Melanocyte	19_organoid_Adipocyte
GGTTAACGTGAAGCGT-1-2-organoid	15-16	0.0957312	0.716697	7.04395e-05	0.00404385	0.183458	15-16			GGTTAACGTGAAGCGT-1-2-organoid	999_adult_Mural cell	0.00338538	0.134351	0.0144125	0.011116	0.836735	999_adult_Mural cell	19_organoid_Fibroblast			GGTTAACGTGAAGCGT-1-2-organoid	999_adult_Keratinocyte	0.0622564	0.296191	0.043394	0.0369196	0.561239	999_adult_Keratinocyte	19_organoid_Fibroblast			GGTTAACGTGAAGCGT-1-2-organoid	999_adult_Schwann cell	0.00526497	0.263556	0.00864093	0.0216004	0.700937	999_adult_Schwann cell	19_organoid_Fibroblast			GGTTAACGTGAAGCGT-1-2-organoid	15-16_fetal_Fibroblast	0.117846	0.774644	0.000526533	0.106968	1.62372e-05	15-16_fetal_Fibroblast	19_organoid_Fibroblast			GGTTAACGTGAAGCGT-1-2-organoid	999_adult_Vascular endothelium	0.0228855	0.102078	0.0158091	0.0124473	0.84678	999_adult_Vascular endothelium	19_organoid_Fibroblast			GGTTAACGTGAAGCGT-1-2-organoid	999_adult_Melanocyte	0.000362279	0.00471284	0.00162138	0.00496898	0.988335	999_adult_Melanocyte	19_organoid_Fibroblast
GGTTAACGTTCTTCAT-1-2-organoid	15-16	0.403602	0.528353	0.00229099	0.00231569	0.0634391	15-16			GGTTAACGTTCTTCAT-1-2-organoid	999_adult_Mural cell	0.000380415	0.0112853	0.0839143	0.000433285	0.903987	999_adult_Mural cell	19_organoid_Fibroblast			GGTTAACGTTCTTCAT-1-2-organoid	999_adult_Keratinocyte	0.0727894	0.365817	0.0397741	0.0181271	0.503492	999_adult_Keratinocyte	19_organoid_Fibroblast			GGTTAACGTTCTTCAT-1-2-organoid	999_adult_Schwann cell	0.00468653	0.177089	0.0447104	0.00630492	0.767209	999_adult_Schwann cell	19_organoid_Fibroblast			GGTTAACGTTCTTCAT-1-2-organoid	15-16_fetal_Fibroblast	0.38495	0.396697	0.00287044	0.000477356	0.215006	15-16_fetal_Fibroblast	19_organoid_Fibroblast			GGTTAACGTTCTTCAT-1-2-organoid	999_adult_Vascular endothelium	0.012591	0.0417296	0.0545287	0.0111693	0.879981	999_adult_Vascular endothelium	19_organoid_Fibroblast			GGTTAACGTTCTTCAT-1-2-organoid	999_adult_Melanocyte	0.000173063	0.000675797	0.00135746	0.00117869	0.996615	999_adult_Melanocyte	19_organoid_Fibroblast
GGTTAACTCAGCGGAA-1-2-organoid	12-14	0.878706	0.0299393	0.0185625	0.00475767	0.068034	12-14			GGTTAACTCAGCGGAA-1-2-organoid	999_adult_Mural cell	0.013847	0.00731442	0.100055	0.00829841	0.870485	999_adult_Mural cell	19_organoid_Fibroblast			GGTTAACTCAGCGGAA-1-2-organoid	999_adult_Keratinocyte	0.15153	0.0353797	0.0981635	0.043071	0.671856	999_adult_Keratinocyte	19_organoid_Fibroblast			GGTTAACTCAGCGGAA-1-2-organoid	999_adult_Schwann cell	0.0898787	0.0337019	0.0272806	0.0168536	0.832285	999_adult_Schwann cell	19_organoid_Fibroblast			GGTTAACTCAGCGGAA-1-2-organoid	12-14_fetal_Fibroblast	0.800754	0.0743831	0.0991325	0.0256839	4.61193e-05	12-14_fetal_Fibroblast	19_organoid_Fibroblast			GGTTAACTCAGCGGAA-1-2-organoid	999_adult_Vascular endothelium	0.0504765	0.0281736	0.0296873	0.0210018	0.870661	999_adult_Vascular endothelium	19_organoid_Fibroblast			GGTTAACTCAGCGGAA-1-2-organoid	999_adult_Melanocyte	0.000789264	0.00161331	0.00103416	0.00414465	0.992419	999_adult_Melanocyte	19_organoid_Fibroblast
GGTTAACTCGTAGCCG-1-2-organoid	15-16	0.0381693	0.605777	1.32638e-06	6.08691e-05	0.355991	15-16			GGTTAACTCGTAGCCG-1-2-organoid	15-16_fetal_Mural cell	0.181183	0.793442	0.00197881	0.0227467	0.000649548	15-16_fetal_Mural cell	19_organoid_Keratinocyte			GGTTAACTCGTAGCCG-1-2-organoid	15-16_fetal_Keratinocyte	0.0470149	0.672139	0.0378873	0.0236981	0.21926	15-16_fetal_Keratinocyte	19_organoid_Keratinocyte			GGTTAACTCGTAGCCG-1-2-organoid	15-16_fetal_Schwann cell	0.00177648	0.528838	0.00551376	0.00364385	0.460228	15-16_fetal_Schwann cell	19_organoid_Keratinocyte			GGTTAACTCGTAGCCG-1-2-organoid	15-16_fetal_Fibroblast	0.0206844	0.675327	0.00677034	0.297218	8.59495e-10	15-16_fetal_Fibroblast	19_organoid_Keratinocyte			GGTTAACTCGTAGCCG-1-2-organoid	15-16_fetal_Vascular endothelium	0.0195997	0.506836	0.00840934	0.0197986	0.445356	15-16_fetal_Vascular endothelium	19_organoid_Keratinocyte			GGTTAACTCGTAGCCG-1-2-organoid	999_adult_Melanocyte	0.00150602	0.0365998	0.00471651	0.0506829	0.906495	999_adult_Melanocyte	19_organoid_Keratinocyte
GGTTAACTCTCAACCC-1-2-organoid	12-14	0.74446	0.0309798	0.000874903	0.14804	0.0756452	12-14			GGTTAACTCTCAACCC-1-2-organoid	999_adult_Mural cell	0.106929	0.00213049	0.0144315	0.131793	0.744715	999_adult_Mural cell	19_organoid_Fibroblast			GGTTAACTCTCAACCC-1-2-organoid	999_adult_Keratinocyte	0.204897	0.0153929	0.038132	0.034414	0.707164	999_adult_Keratinocyte	19_organoid_Fibroblast			GGTTAACTCTCAACCC-1-2-organoid	999_adult_Schwann cell	0.0182757	0.00426877	0.0034917	0.0535024	0.920461	999_adult_Schwann cell	19_organoid_Fibroblast			GGTTAACTCTCAACCC-1-2-organoid	999_adult_Fibroblast	0.337159	0.00194204	0.000272083	0.00459651	0.65603	999_adult_Fibroblast	19_organoid_Fibroblast			GGTTAACTCTCAACCC-1-2-organoid	999_adult_Vascular endothelium	0.0440404	0.0116805	0.00707917	0.0445347	0.892665	999_adult_Vascular endothelium	19_organoid_Fibroblast			GGTTAACTCTCAACCC-1-2-organoid	999_adult_Melanocyte	0.000288504	0.000236688	0.00137106	0.00704088	0.991063	999_adult_Melanocyte	19_organoid_Fibroblast
GGTTAACTCTGAGGCC-1-2-organoid	12-14	0.861	0.0717352	0.00149178	0.0168481	0.048925	12-14			GGTTAACTCTGAGGCC-1-2-organoid	999_adult_Mural cell	0.0946788	0.0116174	0.0228827	0.0240408	0.84678	999_adult_Mural cell	19_organoid_Fibroblast			GGTTAACTCTGAGGCC-1-2-organoid	999_adult_Keratinocyte	0.0988632	0.0273613	0.0620417	0.0496549	0.762079	999_adult_Keratinocyte	19_organoid_Fibroblast			GGTTAACTCTGAGGCC-1-2-organoid	999_adult_Schwann cell	0.00653286	0.0162709	0.00497677	0.0226069	0.949613	999_adult_Schwann cell	19_organoid_Fibroblast			GGTTAACTCTGAGGCC-1-2-organoid	999_adult_Fibroblast	0.245855	0.00570076	0.000630368	7.11834e-05	0.747742	999_adult_Fibroblast	19_organoid_Fibroblast			GGTTAACTCTGAGGCC-1-2-organoid	999_adult_Vascular endothelium	0.022987	0.0334666	0.0070427	0.036003	0.900501	999_adult_Vascular endothelium	19_organoid_Fibroblast			GGTTAACTCTGAGGCC-1-2-organoid	999_adult_Melanocyte	0.000246481	0.000285453	0.00200595	0.0113176	0.986144	999_adult_Melanocyte	19_organoid_Fibroblast
GGTTCTCAGAGCTGAC-1-2-organoid	12-14	0.863819	0.0425947	0.0496613	0.000241927	0.0436827	12-14			GGTTCTCAGAGCTGAC-1-2-organoid	999_adult_Mural cell	0.0132604	0.294859	0.276351	0.00112428	0.414405	999_adult_Mural cell	19_organoid_Fibroblast			GGTTCTCAGAGCTGAC-1-2-organoid	999_adult_Keratinocyte	0.14732	0.321236	0.00651511	0.00612862	0.5188	999_adult_Keratinocyte	19_organoid_Fibroblast			GGTTCTCAGAGCTGAC-1-2-organoid	999_adult_Schwann cell	0.132822	0.0107429	0.104633	0.000330847	0.751471	999_adult_Schwann cell	19_organoid_Fibroblast			GGTTCTCAGAGCTGAC-1-2-organoid	15-16_fetal_Fibroblast	0.387216	0.5494	0.00248155	4.19756e-06	0.0608974	15-16_fetal_Fibroblast	19_organoid_Fibroblast			GGTTCTCAGAGCTGAC-1-2-organoid	999_adult_Vascular endothelium	0.0501814	0.115294	0.0703274	0.0106821	0.753515	999_adult_Vascular endothelium	19_organoid_Fibroblast			GGTTCTCAGAGCTGAC-1-2-organoid	999_adult_Melanocyte	0.00154666	0.00272066	0.00109712	0.00140296	0.993233	999_adult_Melanocyte	19_organoid_Fibroblast
GGTTCTCAGGATTTCC-1-2-organoid	999	0.0764237	0.419053	0.000306293	0.0014891	0.502728	999			GGTTCTCAGGATTTCC-1-2-organoid	15-16_fetal_Mural cell	0.137559	0.582033	0.0210405	0.259029	0.00033826	15-16_fetal_Mural cell	19_organoid_Keratinocyte			GGTTCTCAGGATTTCC-1-2-organoid	15-16_fetal_Keratinocyte	0.336041	0.566918	0.0195227	0.0146893	0.062829	15-16_fetal_Keratinocyte	19_organoid_Keratinocyte			GGTTCTCAGGATTTCC-1-2-organoid	999_adult_Schwann cell	0.0236509	0.386709	0.0717962	0.0163486	0.501495	999_adult_Schwann cell	19_organoid_Keratinocyte			GGTTCTCAGGATTTCC-1-2-organoid	15-16_fetal_Fibroblast	0.0360516	0.524294	0.0373847	0.40227	7.52265e-09	15-16_fetal_Fibroblast	19_organoid_Keratinocyte			GGTTCTCAGGATTTCC-1-2-organoid	15-16_fetal_Vascular endothelium	0.182932	0.467881	0.113231	0.108342	0.127614	15-16_fetal_Vascular endothelium	19_organoid_Keratinocyte			GGTTCTCAGGATTTCC-1-2-organoid	999_adult_Melanocyte	0.00929327	0.026925	0.00562477	0.0578856	0.900271	999_adult_Melanocyte	19_organoid_Keratinocyte
GGTTCTCAGGCTCCCA-1-2-organoid	12-14	0.787559	0.00516118	0.0124708	0.106274	0.0885345	12-14			GGTTCTCAGGCTCCCA-1-2-organoid	999_adult_Mural cell	0.0199658	0.00227951	0.0721537	0.0579475	0.847653	999_adult_Mural cell	19_organoid_Fibroblast			GGTTCTCAGGCTCCCA-1-2-organoid	999_adult_Keratinocyte	0.150613	0.0352573	0.0523611	0.04556	0.716209	999_adult_Keratinocyte	19_organoid_Fibroblast			GGTTCTCAGGCTCCCA-1-2-organoid	999_adult_Schwann cell	0.00706046	0.00516683	0.0105006	0.0515276	0.925745	999_adult_Schwann cell	19_organoid_Fibroblast			GGTTCTCAGGCTCCCA-1-2-organoid	999_adult_Fibroblast	0.147875	0.00076143	0.00137235	0.00282024	0.847171	999_adult_Fibroblast	19_organoid_Fibroblast			GGTTCTCAGGCTCCCA-1-2-organoid	999_adult_Vascular endothelium	0.0171269	0.0160288	0.0465713	0.0452258	0.875047	999_adult_Vascular endothelium	19_organoid_Fibroblast			GGTTCTCAGGCTCCCA-1-2-organoid	999_adult_Melanocyte	0.000371188	0.000231329	0.00324692	0.0272886	0.968862	999_adult_Melanocyte	19_organoid_Fibroblast
GGTTCTCAGTTGTCGT-1-2-organoid	12-14	0.872098	0.0176906	0.00154932	0.0484318	0.0602307	12-14			GGTTCTCAGTTGTCGT-1-2-organoid	999_adult_Mural cell	0.295088	0.00440253	0.0162733	0.0345169	0.649719	999_adult_Mural cell	19_organoid_Fibroblast			GGTTCTCAGTTGTCGT-1-2-organoid	999_adult_Keratinocyte	0.216352	0.0174919	0.0400559	0.0348853	0.691215	999_adult_Keratinocyte	19_organoid_Fibroblast			GGTTCTCAGTTGTCGT-1-2-organoid	999_adult_Schwann cell	0.0390791	0.00496579	0.00752138	0.0163135	0.93212	999_adult_Schwann cell	19_organoid_Fibroblast			GGTTCTCAGTTGTCGT-1-2-organoid	999_adult_Fibroblast	0.245472	0.00139055	0.000123831	8.03994e-05	0.752933	999_adult_Fibroblast	19_organoid_Fibroblast			GGTTCTCAGTTGTCGT-1-2-organoid	999_adult_Vascular endothelium	0.0620631	0.0125726	0.0132547	0.0561973	0.855912	999_adult_Vascular endothelium	19_organoid_Fibroblast			GGTTCTCAGTTGTCGT-1-2-organoid	999_adult_Melanocyte	0.000667292	0.000322581	0.00285059	0.0136227	0.982537	999_adult_Melanocyte	19_organoid_Fibroblast
GGTTCTCCAAATACGA-1-2-organoid	12-14	0.866511	0.0339765	0.000266658	0.0550194	0.0442269	12-14			GGTTCTCCAAATACGA-1-2-organoid	999_adult_Mural cell	0.404732	0.00125946	0.051131	0.0292329	0.513645	999_adult_Mural cell	19_organoid_Fibroblast			GGTTCTCCAAATACGA-1-2-organoid	999_adult_Keratinocyte	0.342047	0.0307815	0.0431296	0.0227838	0.561258	999_adult_Keratinocyte	19_organoid_Fibroblast			GGTTCTCCAAATACGA-1-2-organoid	999_adult_Schwann cell	0.0208322	0.0119097	0.0105143	0.00973957	0.947004	999_adult_Schwann cell	19_organoid_Fibroblast			GGTTCTCCAAATACGA-1-2-organoid	12-14_fetal_Fibroblast	0.722913	0.0011082	9.48109e-05	0.00260001	0.273284	12-14_fetal_Fibroblast	19_organoid_Fibroblast			GGTTCTCCAAATACGA-1-2-organoid	999_adult_Vascular endothelium	0.0692538	0.00472313	0.0278343	0.029412	0.868777	999_adult_Vascular endothelium	19_organoid_Fibroblast			GGTTCTCCAAATACGA-1-2-organoid	999_adult_Melanocyte	0.0002393	7.57499e-05	0.00280644	0.00227991	0.994599	999_adult_Melanocyte	19_organoid_Fibroblast
GGTTCTCCACAACATC-1-2-organoid	15-16	0.0125861	0.57308	0.0150697	3.58755e-07	0.399263	15-16			GGTTCTCCACAACATC-1-2-organoid	15-16_fetal_Mural cell	0.0228835	0.6874	0.276553	0.0130168	0.000147545	15-16_fetal_Mural cell	19_organoid_Keratinocyte			GGTTCTCCACAACATC-1-2-organoid	15-16_fetal_Keratinocyte	0.0959959	0.735118	0.038033	0.0176096	0.113244	15-16_fetal_Keratinocyte	19_organoid_Keratinocyte			GGTTCTCCACAACATC-1-2-organoid	15-16_fetal_Schwann cell	0.000591597	0.578133	0.158471	0.00163274	0.261172	15-16_fetal_Schwann cell	19_organoid_Keratinocyte			GGTTCTCCACAACATC-1-2-organoid	15-16_fetal_Fibroblast	0.0523506	0.478032	0.462597	0.00702004	2.54161e-12	15-16_fetal_Fibroblast	19_organoid_Keratinocyte			GGTTCTCCACAACATC-1-2-organoid	999_adult_Vascular endothelium	0.0155877	0.32868	0.0894679	0.0094277	0.556836	999_adult_Vascular endothelium	19_organoid_Keratinocyte			GGTTCTCCACAACATC-1-2-organoid	999_adult_Melanocyte	0.00683645	0.208856	0.00906064	0.0253955	0.749851	999_adult_Melanocyte	19_organoid_Keratinocyte
GGTTCTCCACTCCTGT-1-2-organoid	999	0.145114	0.421624	0.00898008	7.38423e-05	0.424208	999			GGTTCTCCACTCCTGT-1-2-organoid	15-16_fetal_Mural cell	0.304232	0.524821	0.0377584	0.133121	6.78637e-05	15-16_fetal_Mural cell	19_organoid_Keratinocyte			GGTTCTCCACTCCTGT-1-2-organoid	15-16_fetal_Keratinocyte	0.420645	0.491446	0.0278473	0.0143507	0.0457112	15-16_fetal_Keratinocyte	19_organoid_Keratinocyte			GGTTCTCCACTCCTGT-1-2-organoid	15-16_fetal_Schwann cell	0.0192772	0.364071	0.257621	0.00411475	0.354916	15-16_fetal_Schwann cell	19_organoid_Keratinocyte			GGTTCTCCACTCCTGT-1-2-organoid	15-16_fetal_Fibroblast	0.0386575	0.507387	0.352728	0.101228	6.97237e-10	15-16_fetal_Fibroblast	19_organoid_Keratinocyte			GGTTCTCCACTCCTGT-1-2-organoid	999_adult_Vascular endothelium	0.141525	0.227451	0.228509	0.0942441	0.308272	999_adult_Vascular endothelium	19_organoid_Keratinocyte			GGTTCTCCACTCCTGT-1-2-organoid	999_adult_Melanocyte	0.0486744	0.0585785	0.0693014	0.151419	0.672026	999_adult_Melanocyte	19_organoid_Keratinocyte
GGTTCTCCATCATGAC-1-2-organoid	12-14	0.601711	0.311715	0.00133569	0.000768649	0.0844702	12-14			GGTTCTCCATCATGAC-1-2-organoid	999_adult_Mural cell	0.019547	0.0225188	0.0129568	0.00253732	0.94244	999_adult_Mural cell	19_organoid_Fibroblast			GGTTCTCCATCATGAC-1-2-organoid	999_adult_Keratinocyte	0.171906	0.0540073	0.0774742	0.0469881	0.649624	999_adult_Keratinocyte	19_organoid_Fibroblast			GGTTCTCCATCATGAC-1-2-organoid	999_adult_Schwann cell	0.0291945	0.243652	0.00536379	0.0061039	0.715686	999_adult_Schwann cell	19_organoid_Fibroblast			GGTTCTCCATCATGAC-1-2-organoid	12-14_fetal_Fibroblast	0.615499	0.379738	0.00389664	0.000645039	0.00022149	12-14_fetal_Fibroblast	19_organoid_Fibroblast			GGTTCTCCATCATGAC-1-2-organoid	999_adult_Vascular endothelium	0.0289354	0.0562729	0.0149123	0.0138153	0.886064	999_adult_Vascular endothelium	19_organoid_Fibroblast			GGTTCTCCATCATGAC-1-2-organoid	999_adult_Melanocyte	0.00101915	0.00282861	0.00181078	0.00756557	0.986776	999_adult_Melanocyte	19_organoid_Fibroblast
GGTTCTCGTGAGGAAA-1-2-organoid	999	0.21782	0.0329635	0.0174269	0.000562494	0.731227	999			GGTTCTCGTGAGGAAA-1-2-organoid	9-11_fetal_Mural cell	0.00964475	0.145355	0.244626	0.343562	0.256812	9-11_fetal_Mural cell	19_organoid_Keratinocyte			GGTTCTCGTGAGGAAA-1-2-organoid	12-14_fetal_Keratinocyte	0.407102	0.393748	0.0363875	0.0378343	0.124928	12-14_fetal_Keratinocyte	19_organoid_Keratinocyte			GGTTCTCGTGAGGAAA-1-2-organoid	7-8_fetal_Schwann cell	0.0545589	0.216578	0.437134	0.0483256	0.243404	7-8_fetal_Schwann cell	19_organoid_Keratinocyte			GGTTCTCGTGAGGAAA-1-2-organoid	15-16_fetal_Fibroblast	0.165918	0.469847	0.155409	0.208825	9.32487e-10	15-16_fetal_Fibroblast	19_organoid_Keratinocyte			GGTTCTCGTGAGGAAA-1-2-organoid	999_adult_Vascular endothelium	0.0549581	0.0320656	0.198691	0.0528548	0.661431	999_adult_Vascular endothelium	19_organoid_Keratinocyte			GGTTCTCGTGAGGAAA-1-2-organoid	999_adult_Melanocyte	0.194759	0.0822934	0.190747	0.191067	0.341134	999_adult_Melanocyte	19_organoid_Keratinocyte
GGTTCTCGTGATATAG-1-2-organoid	12-14	0.472693	0.438478	0.0100626	0.00137028	0.0773968	12-14			GGTTCTCGTGATATAG-1-2-organoid	999_adult_Mural cell	0.0112653	0.067532	0.13133	0.00596099	0.783912	999_adult_Mural cell	19_organoid_Fibroblast			GGTTCTCGTGATATAG-1-2-organoid	999_adult_Keratinocyte	0.0721774	0.270969	0.035086	0.0255037	0.596264	999_adult_Keratinocyte	19_organoid_Fibroblast			GGTTCTCGTGATATAG-1-2-organoid	999_adult_Schwann cell	0.00472982	0.14455	0.0232567	0.00581362	0.82165	999_adult_Schwann cell	19_organoid_Fibroblast			GGTTCTCGTGATATAG-1-2-organoid	12-14_fetal_Fibroblast	0.584426	0.374201	0.0352312	0.00576856	0.000373547	12-14_fetal_Fibroblast	19_organoid_Fibroblast			GGTTCTCGTGATATAG-1-2-organoid	999_adult_Vascular endothelium	0.00953377	0.0544337	0.0620611	0.0131362	0.860835	999_adult_Vascular endothelium	19_organoid_Fibroblast			GGTTCTCGTGATATAG-1-2-organoid	999_adult_Melanocyte	0.000182061	0.000912104	0.00167962	0.00520411	0.992022	999_adult_Melanocyte	19_organoid_Fibroblast
GGTTCTCGTGGGCTTC-1-2-organoid	15-16	0.232404	0.65527	0.00161992	0.00404203	0.106663	15-16			GGTTCTCGTGGGCTTC-1-2-organoid	999_adult_Mural cell	0.00113741	0.0095029	0.0166263	0.00111298	0.97162	999_adult_Mural cell	19_organoid_Fibroblast			GGTTCTCGTGGGCTTC-1-2-organoid	999_adult_Keratinocyte	0.0421814	0.239086	0.0445033	0.032384	0.641845	999_adult_Keratinocyte	19_organoid_Fibroblast			GGTTCTCGTGGGCTTC-1-2-organoid	999_adult_Schwann cell	0.00379733	0.188517	0.0101539	0.0172353	0.780297	999_adult_Schwann cell	19_organoid_Fibroblast			GGTTCTCGTGGGCTTC-1-2-organoid	12-14_fetal_Fibroblast	0.442559	0.130121	0.00468775	0.000261641	0.42237	12-14_fetal_Fibroblast	19_organoid_Fibroblast			GGTTCTCGTGGGCTTC-1-2-organoid	999_adult_Vascular endothelium	0.0058054	0.040635	0.030819	0.0161433	0.906597	999_adult_Vascular endothelium	19_organoid_Fibroblast			GGTTCTCGTGGGCTTC-1-2-organoid	999_adult_Melanocyte	0.000179303	0.000866831	0.00173188	0.00598754	0.991234	999_adult_Melanocyte	19_organoid_Fibroblast
GGTTCTCGTGGTCAAG-1-2-organoid	12-14	0.708784	0.180932	0.00854466	0.0016002	0.100139	12-14			GGTTCTCGTGGTCAAG-1-2-organoid	7-8_fetal_Mural cell	0.235428	0.196139	0.311656	0.0446649	0.212113	7-8_fetal_Mural cell	19_organoid_Fibroblast			GGTTCTCGTGGTCAAG-1-2-organoid	999_adult_Keratinocyte	0.238516	0.0569755	0.0441906	0.0339748	0.626343	999_adult_Keratinocyte	19_organoid_Fibroblast			GGTTCTCGTGGTCAAG-1-2-organoid	999_adult_Schwann cell	0.0213263	0.0895857	0.0319218	0.00265656	0.85451	999_adult_Schwann cell	19_organoid_Fibroblast			GGTTCTCGTGGTCAAG-1-2-organoid	15-16_fetal_Fibroblast	0.462206	0.515334	0.0208557	0.00159594	8.21316e-06	15-16_fetal_Fibroblast	19_organoid_Fibroblast			GGTTCTCGTGGTCAAG-1-2-organoid	999_adult_Vascular endothelium	0.0538077	0.0510247	0.0250462	0.0235304	0.846591	999_adult_Vascular endothelium	19_organoid_Fibroblast			GGTTCTCGTGGTCAAG-1-2-organoid	999_adult_Melanocyte	0.00123068	0.00199821	0.00283375	0.0065198	0.987418	999_adult_Melanocyte	19_organoid_Fibroblast
GGTTCTCTCAAGAATG-1-2-organoid	999	0.279773	0.0546987	0.00781255	2.79624e-05	0.657688	999			GGTTCTCTCAAGAATG-1-2-organoid	12-14_fetal_Mural cell	0.428612	0.255083	0.0965587	0.219626	0.000120118	12-14_fetal_Mural cell	19_organoid_Keratinocyte			GGTTCTCTCAAGAATG-1-2-organoid	12-14_fetal_Keratinocyte	0.627789	0.0632158	0.0202518	0.0263966	0.262347	12-14_fetal_Keratinocyte	19_organoid_Keratinocyte			GGTTCTCTCAAGAATG-1-2-organoid	999_adult_Schwann cell	0.00616858	0.079399	0.167819	0.00620502	0.740409	999_adult_Schwann cell	19_organoid_Keratinocyte			GGTTCTCTCAAGAATG-1-2-organoid	15-16_fetal_Fibroblast	0.280365	0.367904	0.345789	0.00594285	3.43576e-11	15-16_fetal_Fibroblast	19_organoid_Keratinocyte			GGTTCTCTCAAGAATG-1-2-organoid	999_adult_Vascular endothelium	0.20222	0.0658813	0.0563243	0.0420513	0.633524	999_adult_Vascular endothelium	19_organoid_Keratinocyte			GGTTCTCTCAAGAATG-1-2-organoid	999_adult_Melanocyte	0.027049	0.019711	0.016787	0.0487687	0.887684	999_adult_Melanocyte	19_organoid_Keratinocyte
GGTTCTCTCCAAGGGA-1-2-organoid	12-14	0.829684	0.101297	5.60599e-05	0.0243568	0.0446062	12-14			GGTTCTCTCCAAGGGA-1-2-organoid	12-14_fetal_Mural cell	0.717079	0.00491182	0.00613016	0.0199632	0.251916	12-14_fetal_Mural cell	19_organoid_Fibroblast			GGTTCTCTCCAAGGGA-1-2-organoid	999_adult_Keratinocyte	0.238202	0.0185227	0.0389781	0.0298719	0.674426	999_adult_Keratinocyte	19_organoid_Fibroblast			GGTTCTCTCCAAGGGA-1-2-organoid	999_adult_Schwann cell	0.0401099	0.0102094	0.00158971	0.00510309	0.942988	999_adult_Schwann cell	19_organoid_Fibroblast			GGTTCTCTCCAAGGGA-1-2-organoid	12-14_fetal_Fibroblast	0.500879	0.00935479	8.85781e-06	0.000209509	0.489548	12-14_fetal_Fibroblast	19_organoid_Fibroblast			GGTTCTCTCCAAGGGA-1-2-organoid	999_adult_Vascular endothelium	0.142879	0.0122885	0.0040014	0.0187875	0.822043	999_adult_Vascular endothelium	19_organoid_Fibroblast			GGTTCTCTCCAAGGGA-1-2-organoid	999_adult_Melanocyte	0.000155407	8.51768e-05	0.00106405	0.00140811	0.997287	999_adult_Melanocyte	19_organoid_Fibroblast
GGTTGTAAGAACGTGC-1-2-organoid	15-16	0.394589	0.543384	1.16655e-05	0.00145081	0.0605642	15-16			GGTTGTAAGAACGTGC-1-2-organoid	999_adult_Mural cell	0.0196114	0.0109793	0.00175709	0.000355483	0.967297	999_adult_Mural cell	19_organoid_Fibroblast			GGTTGTAAGAACGTGC-1-2-organoid	999_adult_Keratinocyte	0.078309	0.124171	0.076631	0.0258529	0.695037	999_adult_Keratinocyte	19_organoid_Fibroblast			GGTTGTAAGAACGTGC-1-2-organoid	999_adult_Schwann cell	0.00660455	0.244484	0.00059317	0.00538916	0.742929	999_adult_Schwann cell	19_organoid_Fibroblast			GGTTGTAAGAACGTGC-1-2-organoid	999_adult_Fibroblast	0.223177	0.0147883	2.36397e-05	7.53585e-05	0.761935	999_adult_Fibroblast	19_organoid_Fibroblast			GGTTGTAAGAACGTGC-1-2-organoid	999_adult_Vascular endothelium	0.0145737	0.0382758	0.00721413	0.0120305	0.927906	999_adult_Vascular endothelium	19_organoid_Fibroblast			GGTTGTAAGAACGTGC-1-2-organoid	999_adult_Melanocyte	5.7275e-05	0.000255189	0.000732763	0.000854859	0.9981	999_adult_Melanocyte	19_organoid_Fibroblast
GGTTGTAAGGGAGTTC-1-2-organoid	12-14	0.431391	0.427991	0.00234952	0.0721045	0.0661638	12-14			GGTTGTAAGGGAGTTC-1-2-organoid	999_adult_Mural cell	0.00191122	0.00115509	0.0372134	0.00331806	0.956402	999_adult_Mural cell	19_organoid_Fibroblast			GGTTGTAAGGGAGTTC-1-2-organoid	999_adult_Keratinocyte	0.0910479	0.202896	0.0679699	0.033364	0.604722	999_adult_Keratinocyte	19_organoid_Fibroblast			GGTTGTAAGGGAGTTC-1-2-organoid	999_adult_Schwann cell	0.00680168	0.097406	0.0305116	0.0247951	0.840486	999_adult_Schwann cell	19_organoid_Fibroblast			GGTTGTAAGGGAGTTC-1-2-organoid	12-14_fetal_Fibroblast	0.564509	0.00870871	0.00247283	0.0290229	0.395287	12-14_fetal_Fibroblast	19_organoid_Fibroblast			GGTTGTAAGGGAGTTC-1-2-organoid	999_adult_Vascular endothelium	0.00813423	0.0082371	0.0745179	0.0242886	0.884822	999_adult_Vascular endothelium	19_organoid_Fibroblast			GGTTGTAAGGGAGTTC-1-2-organoid	999_adult_Melanocyte	0.000147452	0.000282982	0.00517411	0.00407271	0.990323	999_adult_Melanocyte	19_organoid_Fibroblast
GGTTGTACAACCTAAC-1-2-organoid	12-14	0.725564	0.042008	3.64193e-05	0.178183	0.0542083	12-14			GGTTGTACAACCTAAC-1-2-organoid	999_adult_Mural cell	0.385858	0.0028064	0.0127187	0.121384	0.477233	999_adult_Mural cell	19_organoid_Fibroblast			GGTTGTACAACCTAAC-1-2-organoid	999_adult_Keratinocyte	0.0911224	0.0622486	0.039969	0.0401567	0.766503	999_adult_Keratinocyte	19_organoid_Fibroblast			GGTTGTACAACCTAAC-1-2-organoid	999_adult_Schwann cell	0.0128013	0.00679896	0.00271801	0.0371429	0.940539	999_adult_Schwann cell	19_organoid_Fibroblast			GGTTGTACAACCTAAC-1-2-organoid	999_adult_Fibroblast	0.386902	0.00057916	1.35974e-05	0.00428824	0.608218	999_adult_Fibroblast	19_organoid_Fibroblast			GGTTGTACAACCTAAC-1-2-organoid	999_adult_Vascular endothelium	0.0574252	0.0100535	0.0085726	0.0384125	0.885536	999_adult_Vascular endothelium	19_organoid_Fibroblast			GGTTGTACAACCTAAC-1-2-organoid	999_adult_Melanocyte	0.000110199	6.93395e-05	0.00254024	0.00425931	0.993021	999_adult_Melanocyte	19_organoid_Fibroblast
GGTTGTACACGGGCTT-1-2-organoid	15-16	0.465507	0.484721	1.25826e-06	0.00745275	0.0423185	15-16			GGTTGTACACGGGCTT-1-2-organoid	12-14_fetal_Mural cell	0.565536	0.0276295	0.00262756	0.00191364	0.402293	12-14_fetal_Mural cell	19_organoid_Fibroblast			GGTTGTACACGGGCTT-1-2-organoid	999_adult_Keratinocyte	0.240103	0.0607871	0.0529512	0.0263226	0.619836	999_adult_Keratinocyte	19_organoid_Fibroblast			GGTTGTACACGGGCTT-1-2-organoid	999_adult_Schwann cell	0.0173088	0.183505	0.000814433	0.00113295	0.797239	999_adult_Schwann cell	19_organoid_Fibroblast			GGTTGTACACGGGCTT-1-2-organoid	999_adult_Fibroblast	0.386446	0.150911	5.40919e-07	0.000969869	0.461673	999_adult_Fibroblast	19_organoid_Fibroblast			GGTTGTACACGGGCTT-1-2-organoid	999_adult_Vascular endothelium	0.0733825	0.019637	0.00798028	0.0130945	0.885906	999_adult_Vascular endothelium	19_organoid_Fibroblast			GGTTGTACACGGGCTT-1-2-organoid	999_adult_Melanocyte	0.000116856	0.000211187	0.0022056	0.00101825	0.996448	999_adult_Melanocyte	19_organoid_Fibroblast
GGTTGTACAGTAGAGC-1-2-organoid	15-16	0.449341	0.479588	0.0254345	0.00138869	0.0442477	15-16			GGTTGTACAGTAGAGC-1-2-organoid	15-16_fetal_Mural cell	0.00519275	0.458423	0.200788	0.00079899	0.334797	15-16_fetal_Mural cell	19_organoid_Fibroblast			GGTTGTACAGTAGAGC-1-2-organoid	15-16_fetal_Keratinocyte	0.108751	0.583218	0.00764591	0.0119262	0.288459	15-16_fetal_Keratinocyte	19_organoid_Fibroblast			GGTTGTACAGTAGAGC-1-2-organoid	999_adult_Schwann cell	0.0131564	0.203743	0.100572	0.000250311	0.682277	999_adult_Schwann cell	19_organoid_Fibroblast			GGTTGTACAGTAGAGC-1-2-organoid	15-16_fetal_Fibroblast	0.0684651	0.615916	0.000136916	1.97637e-06	0.31548	15-16_fetal_Fibroblast	19_organoid_Fibroblast			GGTTGTACAGTAGAGC-1-2-organoid	999_adult_Vascular endothelium	0.0419075	0.175793	0.160645	0.0133846	0.60827	999_adult_Vascular endothelium	19_organoid_Fibroblast			GGTTGTACAGTAGAGC-1-2-organoid	999_adult_Melanocyte	0.000922291	0.00335173	0.00363981	0.0035481	0.988538	999_adult_Melanocyte	19_organoid_Fibroblast
GGTTGTAGTATCGTTG-1-2-organoid	12-14	0.646317	0.00437855	0.00911264	0.209215	0.130977	12-14			GGTTGTAGTATCGTTG-1-2-organoid	999_adult_Mural cell	0.0474818	0.00107333	0.0541806	0.0908095	0.806455	999_adult_Mural cell	19_organoid_Fibroblast			GGTTGTAGTATCGTTG-1-2-organoid	999_adult_Keratinocyte	0.28334	0.00881507	0.0325742	0.0247061	0.650564	999_adult_Keratinocyte	19_organoid_Fibroblast			GGTTGTAGTATCGTTG-1-2-organoid	999_adult_Schwann cell	0.0721684	0.000858452	0.0147672	0.0313069	0.880899	999_adult_Schwann cell	19_organoid_Fibroblast			GGTTGTAGTATCGTTG-1-2-organoid	999_adult_Fibroblast	0.433806	0.00113933	0.00270599	0.00595114	0.556397	999_adult_Fibroblast	19_organoid_Fibroblast			GGTTGTAGTATCGTTG-1-2-organoid	999_adult_Vascular endothelium	0.0436033	0.0058031	0.0218449	0.0554211	0.873328	999_adult_Vascular endothelium	19_organoid_Fibroblast			GGTTGTAGTATCGTTG-1-2-organoid	999_adult_Melanocyte	0.00118213	0.000650071	0.00199583	0.0102655	0.985907	999_adult_Melanocyte	19_organoid_Fibroblast
GGTTGTAGTCGAGCAA-1-2-organoid	9-11	0.326798	0.0296103	4.00103e-05	0.60656	0.0369923	9-11			GGTTGTAGTCGAGCAA-1-2-organoid	999_adult_Mural cell	0.0174402	0.000982205	0.00486477	0.101369	0.875344	999_adult_Mural cell	19_organoid_Fibroblast			GGTTGTAGTCGAGCAA-1-2-organoid	999_adult_Keratinocyte	0.1242	0.0310092	0.0490235	0.0605739	0.735194	999_adult_Keratinocyte	19_organoid_Fibroblast			GGTTGTAGTCGAGCAA-1-2-organoid	999_adult_Schwann cell	0.0224775	0.0057651	0.00283622	0.119953	0.848969	999_adult_Schwann cell	19_organoid_Fibroblast			GGTTGTAGTCGAGCAA-1-2-organoid	9-11_fetal_Fibroblast	0.196646	0.00363339	8.74372e-05	0.658227	0.141406	9-11_fetal_Fibroblast	19_organoid_Fibroblast			GGTTGTAGTCGAGCAA-1-2-organoid	999_adult_Vascular endothelium	0.0322757	0.0191598	0.0127311	0.0868031	0.84903	999_adult_Vascular endothelium	19_organoid_Fibroblast			GGTTGTAGTCGAGCAA-1-2-organoid	999_adult_Melanocyte	0.000161437	0.000221554	0.00127559	0.0143841	0.983957	999_adult_Melanocyte	19_organoid_Fibroblast
GGTTGTAGTCGCATTA-1-2-organoid	12-14	0.543129	0.308247	0.00311826	0.00100088	0.144504	12-14			GGTTGTAGTCGCATTA-1-2-organoid	999_adult_Mural cell	0.000143832	0.0490037	0.0145924	0.000425272	0.935835	999_adult_Mural cell	19_organoid_Melanocyte			GGTTGTAGTCGCATTA-1-2-organoid	15-16_fetal_Keratinocyte	0.143784	0.722215	0.0461484	0.03633	0.0515229	15-16_fetal_Keratinocyte	19_organoid_Melanocyte			GGTTGTAGTCGCATTA-1-2-organoid	15-16_fetal_Schwann cell	0.208778	0.661187	0.104912	0.00701559	0.0181076	15-16_fetal_Schwann cell	19_organoid_Melanocyte			GGTTGTAGTCGCATTA-1-2-organoid	15-16_fetal_Fibroblast	0.210455	0.774703	0.000152706	0.00360302	0.0110859	15-16_fetal_Fibroblast	19_organoid_Melanocyte			GGTTGTAGTCGCATTA-1-2-organoid	999_adult_Vascular endothelium	0.0555022	0.249821	0.318281	0.0248447	0.351551	999_adult_Vascular endothelium	19_organoid_Melanocyte			GGTTGTAGTCGCATTA-1-2-organoid	999_adult_Melanocyte	0.115044	0.142579	0.0586606	0.106927	0.576789	999_adult_Melanocyte	19_organoid_Melanocyte
GGTTGTAGTGTTCAGT-1-2-organoid	999	0.15521	0.0203162	0.00934797	2.85042e-05	0.815098	999			GGTTGTAGTGTTCAGT-1-2-organoid	15-16_fetal_Mural cell	0.0296942	0.549818	0.271591	0.142742	0.00615452	15-16_fetal_Mural cell	19_organoid_Keratinocyte			GGTTGTAGTGTTCAGT-1-2-organoid	15-16_fetal_Keratinocyte	0.256384	0.475746	0.0215561	0.0303373	0.215976	15-16_fetal_Keratinocyte	19_organoid_Keratinocyte			GGTTGTAGTGTTCAGT-1-2-organoid	7-8_fetal_Schwann cell	0.0455242	0.136383	0.47794	0.0282111	0.311941	7-8_fetal_Schwann cell	19_organoid_Keratinocyte			GGTTGTAGTGTTCAGT-1-2-organoid	15-16_fetal_Fibroblast	0.20959	0.394567	0.324821	0.0710214	1.90483e-10	15-16_fetal_Fibroblast	19_organoid_Keratinocyte			GGTTGTAGTGTTCAGT-1-2-organoid	999_adult_Vascular endothelium	0.140681	0.179237	0.13855	0.0283464	0.513185	999_adult_Vascular endothelium	19_organoid_Keratinocyte			GGTTGTAGTGTTCAGT-1-2-organoid	999_adult_Melanocyte	0.0722816	0.170451	0.0158654	0.058451	0.682951	999_adult_Melanocyte	19_organoid_Keratinocyte
GGTTGTATCCGGTAGC-1-2-organoid	999	0.0341214	0.466301	0.00364503	7.9932e-06	0.495924	999			GGTTGTATCCGGTAGC-1-2-organoid	15-16_fetal_Mural cell	0.085846	0.726168	0.0935499	0.0936281	0.00080829	15-16_fetal_Mural cell	19_organoid_Keratinocyte			GGTTGTATCCGGTAGC-1-2-organoid	999_adult_Keratinocyte	0.322269	0.202768	0.0608912	0.0496798	0.364393	999_adult_Keratinocyte	19_organoid_Keratinocyte			GGTTGTATCCGGTAGC-1-2-organoid	999_adult_Schwann cell	0.00136078	0.452916	0.0284249	0.00634482	0.510954	999_adult_Schwann cell	19_organoid_Keratinocyte			GGTTGTATCCGGTAGC-1-2-organoid	15-16_fetal_Fibroblast	0.112766	0.500429	0.358844	0.0279613	2.18306e-12	15-16_fetal_Fibroblast	19_organoid_Keratinocyte			GGTTGTATCCGGTAGC-1-2-organoid	999_adult_Vascular endothelium	0.0292021	0.18021	0.0342505	0.0213928	0.734945	999_adult_Vascular endothelium	19_organoid_Keratinocyte			GGTTGTATCCGGTAGC-1-2-organoid	999_adult_Melanocyte	0.0105531	0.064399	0.0122995	0.084137	0.828611	999_adult_Melanocyte	19_organoid_Keratinocyte
GGTTGTATCGTAGGGA-1-2-organoid	12-14	0.891356	0.0450073	0.0253789	0.00376263	0.0344951	12-14			GGTTGTATCGTAGGGA-1-2-organoid	999_adult_Mural cell	0.00352446	0.0875233	0.120282	0.00323215	0.785439	999_adult_Mural cell	19_organoid_Fibroblast			GGTTGTATCGTAGGGA-1-2-organoid	999_adult_Keratinocyte	0.0846077	0.306085	0.00987496	0.011046	0.588387	999_adult_Keratinocyte	19_organoid_Fibroblast			GGTTGTATCGTAGGGA-1-2-organoid	999_adult_Schwann cell	0.0472641	0.00891003	0.0910355	0.00264515	0.850145	999_adult_Schwann cell	19_organoid_Fibroblast			GGTTGTATCGTAGGGA-1-2-organoid	999_adult_Fibroblast	0.167276	0.409001	0.000494422	0.000154896	0.423074	999_adult_Fibroblast	19_organoid_Fibroblast			GGTTGTATCGTAGGGA-1-2-organoid	999_adult_Vascular endothelium	0.0202666	0.0909703	0.0575238	0.0143849	0.816854	999_adult_Vascular endothelium	19_organoid_Fibroblast			GGTTGTATCGTAGGGA-1-2-organoid	999_adult_Melanocyte	0.000922747	0.00222003	0.00196156	0.00606527	0.98883	999_adult_Melanocyte	19_organoid_Fibroblast
GGTTGTATCTAACGCA-1-2-organoid	15-16	0.121692	0.602883	0.000133847	0.000117813	0.275173	15-16			GGTTGTATCTAACGCA-1-2-organoid	15-16_fetal_Mural cell	0.423559	0.460102	0.00430765	0.111756	0.000275244	15-16_fetal_Mural cell	19_organoid_Keratinocyte			GGTTGTATCTAACGCA-1-2-organoid	12-14_fetal_Keratinocyte	0.503425	0.337143	0.0280282	0.0192894	0.112115	12-14_fetal_Keratinocyte	19_organoid_Keratinocyte			GGTTGTATCTAACGCA-1-2-organoid	999_adult_Schwann cell	0.00496388	0.45097	0.0195529	0.00528153	0.519231	999_adult_Schwann cell	19_organoid_Keratinocyte			GGTTGTATCTAACGCA-1-2-organoid	15-16_fetal_Fibroblast	0.175395	0.770585	0.0242832	0.0297367	9.73591e-08	15-16_fetal_Fibroblast	19_organoid_Keratinocyte			GGTTGTATCTAACGCA-1-2-organoid	999_adult_Vascular endothelium	0.089163	0.218115	0.0456165	0.0547609	0.592345	999_adult_Vascular endothelium	19_organoid_Keratinocyte			GGTTGTATCTAACGCA-1-2-organoid	999_adult_Melanocyte	0.00510324	0.0127011	0.0114255	0.0731268	0.897643	999_adult_Melanocyte	19_organoid_Keratinocyte
GGTTGTATCTGGGCGT-1-2-organoid	12-14	0.688525	0.0153537	0.0668835	0.0685505	0.160687	12-14			GGTTGTATCTGGGCGT-1-2-organoid	999_adult_Mural cell	0.0671387	0.0029206	0.375733	0.0943386	0.459869	999_adult_Mural cell	19_organoid_Fibroblast			GGTTGTATCTGGGCGT-1-2-organoid	999_adult_Keratinocyte	0.404047	0.00943722	0.0633903	0.0249599	0.498166	999_adult_Keratinocyte	19_organoid_Fibroblast			GGTTGTATCTGGGCGT-1-2-organoid	999_adult_Schwann cell	0.0586948	0.00818552	0.0321137	0.0153494	0.885657	999_adult_Schwann cell	19_organoid_Fibroblast			GGTTGTATCTGGGCGT-1-2-organoid	12-14_fetal_Fibroblast	0.808177	0.0226045	0.0966448	0.072486	8.80972e-05	12-14_fetal_Fibroblast	19_organoid_Fibroblast			GGTTGTATCTGGGCGT-1-2-organoid	999_adult_Vascular endothelium	0.0470043	0.00640061	0.063237	0.0376883	0.84567	999_adult_Vascular endothelium	19_organoid_Fibroblast			GGTTGTATCTGGGCGT-1-2-organoid	999_adult_Melanocyte	0.00142878	0.000984263	0.00181477	0.00682279	0.988949	999_adult_Melanocyte	19_organoid_Fibroblast
GTAACACAGACTAAGT-1-2-organoid	12-14	0.335721	0.296049	0.00089956	0.128399	0.23893	12-14			GTAACACAGACTAAGT-1-2-organoid	999_adult_Mural cell	0.00839268	0.00987956	0.0570895	0.0795103	0.845128	999_adult_Mural cell	19_organoid_Fibroblast			GTAACACAGACTAAGT-1-2-organoid	999_adult_Keratinocyte	0.0621059	0.0564278	0.0759462	0.0486917	0.756828	999_adult_Keratinocyte	19_organoid_Fibroblast			GTAACACAGACTAAGT-1-2-organoid	999_adult_Schwann cell	0.00837467	0.036211	0.00866459	0.091416	0.855334	999_adult_Schwann cell	19_organoid_Fibroblast			GTAACACAGACTAAGT-1-2-organoid	12-14_fetal_Fibroblast	0.823096	0.0521398	0.00662803	0.0366996	0.0814364	12-14_fetal_Fibroblast	19_organoid_Fibroblast			GTAACACAGACTAAGT-1-2-organoid	999_adult_Vascular endothelium	0.0162829	0.0195289	0.012314	0.0607757	0.891099	999_adult_Vascular endothelium	19_organoid_Fibroblast			GTAACACAGACTAAGT-1-2-organoid	999_adult_Melanocyte	0.000688925	0.000916262	0.00454493	0.0120719	0.981778	999_adult_Melanocyte	19_organoid_Fibroblast
GTAACACAGTGTCATC-1-2-organoid	12-14	0.481155	0.392771	0.0118127	0.013691	0.100571	12-14			GTAACACAGTGTCATC-1-2-organoid	999_adult_Mural cell	0.00279813	0.025845	0.10314	0.00605632	0.86216	999_adult_Mural cell	19_organoid_Fibroblast			GTAACACAGTGTCATC-1-2-organoid	12-14_fetal_Keratinocyte	0.375822	0.227532	0.0280558	0.0238922	0.344698	12-14_fetal_Keratinocyte	19_organoid_Fibroblast			GTAACACAGTGTCATC-1-2-organoid	999_adult_Schwann cell	0.0121859	0.188119	0.0467202	0.00324385	0.749731	999_adult_Schwann cell	19_organoid_Fibroblast			GTAACACAGTGTCATC-1-2-organoid	15-16_fetal_Fibroblast	0.16702	0.739704	0.000479874	4.88069e-05	0.0927476	15-16_fetal_Fibroblast	19_organoid_Fibroblast			GTAACACAGTGTCATC-1-2-organoid	999_adult_Vascular endothelium	0.0360751	0.0497951	0.108817	0.0400913	0.765221	999_adult_Vascular endothelium	19_organoid_Fibroblast			GTAACACAGTGTCATC-1-2-organoid	999_adult_Melanocyte	0.00101288	0.00106992	0.00349077	0.00801285	0.986414	999_adult_Melanocyte	19_organoid_Fibroblast
GTAACACCACGAAAGC-1-2-organoid	12-14	0.616092	0.0574105	0.0647236	0.0656343	0.19614	12-14			GTAACACCACGAAAGC-1-2-organoid	999_adult_Mural cell	0.000892295	0.00367224	0.0932364	0.0081914	0.894008	999_adult_Mural cell	19_organoid_Fibroblast			GTAACACCACGAAAGC-1-2-organoid	999_adult_Keratinocyte	0.36159	0.103416	0.068284	0.0251988	0.441511	999_adult_Keratinocyte	19_organoid_Fibroblast			GTAACACCACGAAAGC-1-2-organoid	999_adult_Schwann cell	0.029716	0.0432319	0.0361941	0.0160348	0.874823	999_adult_Schwann cell	19_organoid_Fibroblast			GTAACACCACGAAAGC-1-2-organoid	999_adult_Fibroblast	0.242347	0.118344	0.00966437	0.000567577	0.629077	999_adult_Fibroblast	19_organoid_Fibroblast			GTAACACCACGAAAGC-1-2-organoid	999_adult_Vascular endothelium	0.0385099	0.0237811	0.093616	0.0399137	0.804179	999_adult_Vascular endothelium	19_organoid_Fibroblast			GTAACACCACGAAAGC-1-2-organoid	999_adult_Melanocyte	0.00073713	0.000887043	0.00136088	0.00495667	0.992058	999_adult_Melanocyte	19_organoid_Fibroblast
GTAACACCACTCGATA-1-2-organoid	999	0.0076236	0.330467	0.000759565	6.06868e-06	0.661144	999			GTAACACCACTCGATA-1-2-organoid	15-16_fetal_Mural cell	0.00144676	0.736131	0.179948	0.0797032	0.0027707	15-16_fetal_Mural cell	19_organoid_Keratinocyte			GTAACACCACTCGATA-1-2-organoid	15-16_fetal_Keratinocyte	0.0490236	0.523946	0.151429	0.060798	0.214804	15-16_fetal_Keratinocyte	19_organoid_Keratinocyte			GTAACACCACTCGATA-1-2-organoid	15-16_fetal_Schwann cell	0.00114304	0.736307	0.0294538	0.0876697	0.145426	15-16_fetal_Schwann cell	19_organoid_Keratinocyte			GTAACACCACTCGATA-1-2-organoid	15-16_fetal_Fibroblast	0.068199	0.357613	0.345831	0.228358	6.10706e-14	15-16_fetal_Fibroblast	19_organoid_Keratinocyte			GTAACACCACTCGATA-1-2-organoid	999_adult_Vascular endothelium	0.0541731	0.340877	0.0403344	0.028005	0.536611	999_adult_Vascular endothelium	19_organoid_Keratinocyte			GTAACACCACTCGATA-1-2-organoid	999_adult_Melanocyte	0.0117662	0.187112	0.00533796	0.0326806	0.763103	999_adult_Melanocyte	19_organoid_Keratinocyte
GTAACACCAGTCCCGA-1-2-organoid	12-14	0.633635	0.231666	0.0250043	0.0241637	0.0855308	12-14			GTAACACCAGTCCCGA-1-2-organoid	999_adult_Mural cell	0.0887909	0.0722725	0.295033	0.111806	0.432098	999_adult_Mural cell	19_organoid_Fibroblast			GTAACACCAGTCCCGA-1-2-organoid	999_adult_Keratinocyte	0.113266	0.0761255	0.0589758	0.0621761	0.689456	999_adult_Keratinocyte	19_organoid_Fibroblast			GTAACACCAGTCCCGA-1-2-organoid	999_adult_Schwann cell	0.00340631	0.0650372	0.0340863	0.0141314	0.883339	999_adult_Schwann cell	19_organoid_Fibroblast			GTAACACCAGTCCCGA-1-2-organoid	12-14_fetal_Fibroblast	0.702277	0.248518	0.0407469	0.0061503	0.00230715	12-14_fetal_Fibroblast	19_organoid_Fibroblast			GTAACACCAGTCCCGA-1-2-organoid	999_adult_Vascular endothelium	0.0329604	0.0307805	0.0420876	0.0387597	0.855412	999_adult_Vascular endothelium	19_organoid_Fibroblast			GTAACACCAGTCCCGA-1-2-organoid	999_adult_Melanocyte	0.000463419	0.000853654	0.00574588	0.0221282	0.970809	999_adult_Melanocyte	19_organoid_Fibroblast
GTAACACGTGAGACCA-1-2-organoid	7-8	0.292131	0.00441989	0.476367	0.0745024	0.15258	7-8			GTAACACGTGAGACCA-1-2-organoid	7-8_fetal_Mural cell	0.0389405	0.0127634	0.467011	0.12197	0.359315	7-8_fetal_Mural cell	19_organoid_Fibroblast			GTAACACGTGAGACCA-1-2-organoid	999_adult_Keratinocyte	0.171075	0.0241453	0.0844418	0.0463472	0.673991	999_adult_Keratinocyte	19_organoid_Fibroblast			GTAACACGTGAGACCA-1-2-organoid	999_adult_Schwann cell	0.0170234	0.00403515	0.0513117	0.0220004	0.905629	999_adult_Schwann cell	19_organoid_Fibroblast			GTAACACGTGAGACCA-1-2-organoid	7-8_fetal_Fibroblast	0.161311	0.0272834	0.54331	0.00311061	0.264986	7-8_fetal_Fibroblast	19_organoid_Fibroblast			GTAACACGTGAGACCA-1-2-organoid	999_adult_Vascular endothelium	0.039983	0.015356	0.07269	0.0518956	0.820075	999_adult_Vascular endothelium	19_organoid_Fibroblast			GTAACACGTGAGACCA-1-2-organoid	999_adult_Melanocyte	0.000955599	0.000888588	0.00300279	0.0229296	0.972223	999_adult_Melanocyte	19_organoid_Fibroblast
GTAACACGTTCTCTAT-1-2-organoid	15-16	0.351173	0.597446	0.000961275	0.000138713	0.0502804	15-16			GTAACACGTTCTCTAT-1-2-organoid	999_adult_Mural cell	0.0115057	0.0457832	0.027271	0.000299687	0.91514	999_adult_Mural cell	19_organoid_Fibroblast			GTAACACGTTCTCTAT-1-2-organoid	999_adult_Keratinocyte	0.0584044	0.408238	0.055577	0.021601	0.45618	999_adult_Keratinocyte	19_organoid_Fibroblast			GTAACACGTTCTCTAT-1-2-organoid	999_adult_Schwann cell	0.00481676	0.310868	0.0251857	0.00177058	0.657359	999_adult_Schwann cell	19_organoid_Fibroblast			GTAACACGTTCTCTAT-1-2-organoid	15-16_fetal_Fibroblast	0.413959	0.564595	0.00361576	6.8504e-05	0.0177617	15-16_fetal_Fibroblast	19_organoid_Fibroblast			GTAACACGTTCTCTAT-1-2-organoid	999_adult_Vascular endothelium	0.00902695	0.0432087	0.0481472	0.00658366	0.893034	999_adult_Vascular endothelium	19_organoid_Fibroblast			GTAACACGTTCTCTAT-1-2-organoid	999_adult_Melanocyte	0.000185652	0.00101682	0.0033289	0.0029232	0.992545	999_adult_Melanocyte	19_organoid_Fibroblast
GTAACACTCGACGACC-1-2-organoid	15-16	0.351931	0.59809	4.96244e-05	0.000141198	0.0497883	15-16			GTAACACTCGACGACC-1-2-organoid	999_adult_Mural cell	0.0247342	0.0476589	0.00307414	0.000212187	0.924321	999_adult_Mural cell	19_organoid_Fibroblast			GTAACACTCGACGACC-1-2-organoid	999_adult_Keratinocyte	0.112648	0.171006	0.0541782	0.0202725	0.641895	999_adult_Keratinocyte	19_organoid_Fibroblast			GTAACACTCGACGACC-1-2-organoid	999_adult_Schwann cell	0.00668	0.301954	0.00276252	0.00150809	0.687096	999_adult_Schwann cell	19_organoid_Fibroblast			GTAACACTCGACGACC-1-2-organoid	999_adult_Fibroblast	0.281604	0.34728	0.000116724	6.55189e-05	0.370934	999_adult_Fibroblast	19_organoid_Fibroblast			GTAACACTCGACGACC-1-2-organoid	999_adult_Vascular endothelium	0.0145095	0.0484983	0.0116089	0.00840251	0.916981	999_adult_Vascular endothelium	19_organoid_Fibroblast			GTAACACTCGACGACC-1-2-organoid	999_adult_Melanocyte	0.000136816	0.000747452	0.00176807	0.00134893	0.995999	999_adult_Melanocyte	19_organoid_Fibroblast
GTAACACTCGCCTAGG-1-2-organoid	12-14	0.854986	0.0864678	0.0147685	0.00667314	0.0371044	12-14			GTAACACTCGCCTAGG-1-2-organoid	999_adult_Mural cell	0.0177771	0.0335101	0.0467946	0.00454695	0.897371	999_adult_Mural cell	19_organoid_Fibroblast			GTAACACTCGCCTAGG-1-2-organoid	999_adult_Keratinocyte	0.205626	0.147249	0.0133264	0.0268346	0.606964	999_adult_Keratinocyte	19_organoid_Fibroblast			GTAACACTCGCCTAGG-1-2-organoid	999_adult_Schwann cell	0.0445349	0.0411747	0.0576756	0.00248435	0.85413	999_adult_Schwann cell	19_organoid_Fibroblast			GTAACACTCGCCTAGG-1-2-organoid	12-14_fetal_Fibroblast	0.566567	0.348391	0.00052505	3.92342e-05	0.0844779	12-14_fetal_Fibroblast	19_organoid_Fibroblast			GTAACACTCGCCTAGG-1-2-organoid	999_adult_Vascular endothelium	0.0513643	0.0516976	0.0496554	0.0255644	0.821718	999_adult_Vascular endothelium	19_organoid_Fibroblast			GTAACACTCGCCTAGG-1-2-organoid	999_adult_Melanocyte	0.00142166	0.00147038	0.00320416	0.0103906	0.983513	999_adult_Melanocyte	19_organoid_Fibroblast
GTAACACTCGGTTCAA-1-2-organoid	15-16	0.364079	0.481162	0.0149185	0.053055	0.0867852	15-16			GTAACACTCGGTTCAA-1-2-organoid	999_adult_Mural cell	0.00867821	0.0252593	0.107659	0.0426127	0.815791	999_adult_Mural cell	19_organoid_Fibroblast			GTAACACTCGGTTCAA-1-2-organoid	999_adult_Keratinocyte	0.114975	0.171316	0.0787093	0.0577478	0.577253	999_adult_Keratinocyte	19_organoid_Fibroblast			GTAACACTCGGTTCAA-1-2-organoid	999_adult_Schwann cell	0.00823045	0.180042	0.0288551	0.0373298	0.745542	999_adult_Schwann cell	19_organoid_Fibroblast			GTAACACTCGGTTCAA-1-2-organoid	12-14_fetal_Fibroblast	0.428698	0.416224	0.0387186	0.115466	0.000893255	12-14_fetal_Fibroblast	19_organoid_Fibroblast			GTAACACTCGGTTCAA-1-2-organoid	999_adult_Vascular endothelium	0.0124617	0.0270735	0.0916496	0.0541665	0.814649	999_adult_Vascular endothelium	19_organoid_Fibroblast			GTAACACTCGGTTCAA-1-2-organoid	999_adult_Melanocyte	0.000538926	0.00158098	0.00487041	0.0410051	0.952005	999_adult_Melanocyte	19_organoid_Fibroblast
GTAACCAAGCGCTGAA-1-2-organoid	15-16	0.295445	0.626759	0.00179877	0.00258603	0.0734113	15-16			GTAACCAAGCGCTGAA-1-2-organoid	999_adult_Mural cell	0.00246776	0.084211	0.0154071	0.00201882	0.895895	999_adult_Mural cell	19_organoid_Fibroblast			GTAACCAAGCGCTGAA-1-2-organoid	999_adult_Keratinocyte	0.128465	0.248699	0.0329913	0.0323959	0.557449	999_adult_Keratinocyte	19_organoid_Fibroblast			GTAACCAAGCGCTGAA-1-2-organoid	999_adult_Schwann cell	0.00642774	0.282703	0.0115404	0.00316047	0.696169	999_adult_Schwann cell	19_organoid_Fibroblast			GTAACCAAGCGCTGAA-1-2-organoid	15-16_fetal_Fibroblast	0.0707037	0.806243	0.00013506	2.74172e-05	0.122891	15-16_fetal_Fibroblast	19_organoid_Fibroblast			GTAACCAAGCGCTGAA-1-2-organoid	999_adult_Vascular endothelium	0.0302081	0.127835	0.0197612	0.0166892	0.805507	999_adult_Vascular endothelium	19_organoid_Fibroblast			GTAACCAAGCGCTGAA-1-2-organoid	999_adult_Melanocyte	0.000388236	0.00162693	0.0016397	0.00478236	0.991563	999_adult_Melanocyte	19_organoid_Fibroblast
GTAACCAAGGAGGTTC-1-2-organoid	12-14	0.511211	0.343619	0.0293239	0.0146503	0.101196	12-14			GTAACCAAGGAGGTTC-1-2-organoid	999_adult_Mural cell	0.00110299	0.0263672	0.046348	0.00459319	0.921589	999_adult_Mural cell	19_organoid_Fibroblast			GTAACCAAGGAGGTTC-1-2-organoid	999_adult_Keratinocyte	0.25018	0.132921	0.0400628	0.0261556	0.550681	999_adult_Keratinocyte	19_organoid_Fibroblast			GTAACCAAGGAGGTTC-1-2-organoid	999_adult_Schwann cell	0.0522947	0.124128	0.0309029	0.00596791	0.786707	999_adult_Schwann cell	19_organoid_Fibroblast			GTAACCAAGGAGGTTC-1-2-organoid	15-16_fetal_Fibroblast	0.119439	0.82888	0.00066615	0.000104537	0.0509096	15-16_fetal_Fibroblast	19_organoid_Fibroblast			GTAACCAAGGAGGTTC-1-2-organoid	999_adult_Vascular endothelium	0.0341929	0.0735775	0.0355893	0.0248161	0.831824	999_adult_Vascular endothelium	19_organoid_Fibroblast			GTAACCAAGGAGGTTC-1-2-organoid	999_adult_Melanocyte	0.00124641	0.00405623	0.00143654	0.00606811	0.987193	999_adult_Melanocyte	19_organoid_Fibroblast
GTAACCAAGGCCTGAA-1-2-organoid	15-16	0.287837	0.576516	0.0115251	0.000169719	0.123952	15-16			GTAACCAAGGCCTGAA-1-2-organoid	999_adult_Mural cell	4.57706e-05	0.160891	0.0317937	0.000127673	0.807142	999_adult_Mural cell	19_organoid_Melanocyte			GTAACCAAGGCCTGAA-1-2-organoid	15-16_fetal_Keratinocyte	0.0530471	0.840892	0.0351837	0.0290064	0.0418708	15-16_fetal_Keratinocyte	19_organoid_Melanocyte			GTAACCAAGGCCTGAA-1-2-organoid	15-16_fetal_Schwann cell	0.0667409	0.742568	0.169654	0.00316562	0.0178711	15-16_fetal_Schwann cell	19_organoid_Melanocyte			GTAACCAAGGCCTGAA-1-2-organoid	15-16_fetal_Fibroblast	0.0880555	0.900847	0.000881563	0.000309319	0.0099069	15-16_fetal_Fibroblast	19_organoid_Melanocyte			GTAACCAAGGCCTGAA-1-2-organoid	7-8_fetal_Vascular endothelium	0.0201792	0.308078	0.385591	0.0202667	0.265885	7-8_fetal_Vascular endothelium	19_organoid_Melanocyte			GTAACCAAGGCCTGAA-1-2-organoid	999_adult_Melanocyte	0.104133	0.202583	0.103422	0.139235	0.450626	999_adult_Melanocyte	19_organoid_Melanocyte
GTAACCACACTTGTGA-1-2-organoid	12-14	0.588773	0.302074	0.00589391	0.00542027	0.0978391	12-14			GTAACCACACTTGTGA-1-2-organoid	999_adult_Mural cell	0.0430701	0.151935	0.232212	0.0468172	0.525966	999_adult_Mural cell	19_organoid_Fibroblast			GTAACCACACTTGTGA-1-2-organoid	999_adult_Keratinocyte	0.0555743	0.163115	0.0595889	0.0417364	0.679985	999_adult_Keratinocyte	19_organoid_Fibroblast			GTAACCACACTTGTGA-1-2-organoid	999_adult_Schwann cell	0.0033699	0.0886974	0.0202773	0.0129051	0.87475	999_adult_Schwann cell	19_organoid_Fibroblast			GTAACCACACTTGTGA-1-2-organoid	15-16_fetal_Fibroblast	0.356656	0.613464	0.0200056	0.0097426	0.000131909	15-16_fetal_Fibroblast	19_organoid_Fibroblast			GTAACCACACTTGTGA-1-2-organoid	999_adult_Vascular endothelium	0.0176692	0.0721931	0.0260841	0.0207207	0.863333	999_adult_Vascular endothelium	19_organoid_Fibroblast			GTAACCACACTTGTGA-1-2-organoid	999_adult_Melanocyte	0.00019732	0.00135183	0.00166476	0.00981894	0.986967	999_adult_Melanocyte	19_organoid_Fibroblast
GTAACCACAGAACATA-1-2-organoid	12-14	0.765581	0.142038	0.00303695	0.00297749	0.0863669	12-14			GTAACCACAGAACATA-1-2-organoid	999_adult_Mural cell	0.0112901	0.0380704	0.0304127	0.00166859	0.918558	999_adult_Mural cell	19_organoid_Fibroblast			GTAACCACAGAACATA-1-2-organoid	999_adult_Keratinocyte	0.317881	0.173117	0.0141428	0.0180441	0.476815	999_adult_Keratinocyte	19_organoid_Fibroblast			GTAACCACAGAACATA-1-2-organoid	999_adult_Schwann cell	0.0525576	0.0886498	0.0193691	0.00104737	0.838376	999_adult_Schwann cell	19_organoid_Fibroblast			GTAACCACAGAACATA-1-2-organoid	999_adult_Fibroblast	0.304676	0.284739	3.40543e-05	1.77306e-06	0.410549	999_adult_Fibroblast	19_organoid_Fibroblast			GTAACCACAGAACATA-1-2-organoid	999_adult_Vascular endothelium	0.0870735	0.0686348	0.0418203	0.0196961	0.782775	999_adult_Vascular endothelium	19_organoid_Fibroblast			GTAACCACAGAACATA-1-2-organoid	999_adult_Melanocyte	0.0012194	0.00126104	0.00171052	0.00276917	0.99304	999_adult_Melanocyte	19_organoid_Fibroblast
GTAACCAGTCGAGCAA-1-2-organoid	15-16	0.198356	0.563596	0.085173	0.104118	0.0487576	15-16			GTAACCAGTCGAGCAA-1-2-organoid	999_adult_Mural cell	0.010335	0.0649306	0.253181	0.0466965	0.624857	999_adult_Mural cell	19_organoid_Fibroblast			GTAACCAGTCGAGCAA-1-2-organoid	999_adult_Keratinocyte	0.12421	0.155818	0.0791062	0.0586313	0.582234	999_adult_Keratinocyte	19_organoid_Fibroblast			GTAACCAGTCGAGCAA-1-2-organoid	999_adult_Schwann cell	0.0250321	0.131584	0.0649129	0.0157349	0.762737	999_adult_Schwann cell	19_organoid_Fibroblast			GTAACCAGTCGAGCAA-1-2-organoid	15-16_fetal_Fibroblast	0.226851	0.511411	0.199576	0.061882	0.000279808	15-16_fetal_Fibroblast	19_organoid_Fibroblast			GTAACCAGTCGAGCAA-1-2-organoid	999_adult_Vascular endothelium	0.0345972	0.0264233	0.119048	0.0486632	0.771269	999_adult_Vascular endothelium	19_organoid_Fibroblast			GTAACCAGTCGAGCAA-1-2-organoid	999_adult_Melanocyte	0.000654127	0.00219058	0.00376507	0.0195341	0.973856	999_adult_Melanocyte	19_organoid_Fibroblast
GTAACCAGTCTACTGA-1-2-organoid	15-16	0.0204752	0.653582	1.04697e-05	0.00124103	0.324691	15-16			GTAACCAGTCTACTGA-1-2-organoid	15-16_fetal_Mural cell	0.140642	0.689729	0.00298461	0.166081	0.000563809	15-16_fetal_Mural cell	19_organoid_Keratinocyte			GTAACCAGTCTACTGA-1-2-organoid	15-16_fetal_Keratinocyte	0.0619383	0.589784	0.0615754	0.0365258	0.250177	15-16_fetal_Keratinocyte	19_organoid_Keratinocyte			GTAACCAGTCTACTGA-1-2-organoid	999_adult_Schwann cell	0.000977298	0.482961	0.00807831	0.0173612	0.490623	999_adult_Schwann cell	19_organoid_Keratinocyte			GTAACCAGTCTACTGA-1-2-organoid	15-16_fetal_Fibroblast	0.0127512	0.607477	0.0126236	0.367148	2.15993e-09	15-16_fetal_Fibroblast	19_organoid_Keratinocyte			GTAACCAGTCTACTGA-1-2-organoid	999_adult_Vascular endothelium	0.0174576	0.418977	0.0112373	0.0581178	0.494211	999_adult_Vascular endothelium	19_organoid_Keratinocyte			GTAACCAGTCTACTGA-1-2-organoid	999_adult_Melanocyte	0.00125668	0.0137832	0.00802625	0.108168	0.868766	999_adult_Melanocyte	19_organoid_Keratinocyte
GTAACCATCATAGGCT-1-2-organoid	12-14	0.828466	0.113346	0.000815491	0.0127934	0.0445784	12-14			GTAACCATCATAGGCT-1-2-organoid	12-14_fetal_Mural cell	0.854268	0.0266989	0.0489659	0.0362517	0.0338155	12-14_fetal_Mural cell	19_organoid_Fibroblast			GTAACCATCATAGGCT-1-2-organoid	999_adult_Keratinocyte	0.333377	0.0494602	0.02559	0.0250917	0.566481	999_adult_Keratinocyte	19_organoid_Fibroblast			GTAACCATCATAGGCT-1-2-organoid	999_adult_Schwann cell	0.0167881	0.015905	0.0172733	0.00185621	0.948177	999_adult_Schwann cell	19_organoid_Fibroblast			GTAACCATCATAGGCT-1-2-organoid	12-14_fetal_Fibroblast	0.848186	0.100513	0.000256373	0.000382124	0.050662	12-14_fetal_Fibroblast	19_organoid_Fibroblast			GTAACCATCATAGGCT-1-2-organoid	999_adult_Vascular endothelium	0.125761	0.0136592	0.0270768	0.019898	0.813605	999_adult_Vascular endothelium	19_organoid_Fibroblast			GTAACCATCATAGGCT-1-2-organoid	999_adult_Melanocyte	0.000375796	0.000145125	0.00399871	0.00412822	0.991352	999_adult_Melanocyte	19_organoid_Fibroblast
GTAACCATCGAACGCC-1-2-organoid	15-16	0.194732	0.513765	0.00564385	1.79383e-06	0.285857	15-16			GTAACCATCGAACGCC-1-2-organoid	15-16_fetal_Mural cell	0.0638751	0.864055	0.0547777	0.0102014	0.00709084	15-16_fetal_Mural cell	19_organoid_Keratinocyte			GTAACCATCGAACGCC-1-2-organoid	15-16_fetal_Keratinocyte	0.248687	0.641653	0.0255823	0.0161763	0.0679012	15-16_fetal_Keratinocyte	19_organoid_Keratinocyte			GTAACCATCGAACGCC-1-2-organoid	15-16_fetal_Schwann cell	0.0122955	0.58223	0.235688	0.00121146	0.168574	15-16_fetal_Schwann cell	19_organoid_Keratinocyte			GTAACCATCGAACGCC-1-2-organoid	15-16_fetal_Fibroblast	0.118657	0.521024	0.357837	0.00248196	2.43726e-10	15-16_fetal_Fibroblast	19_organoid_Keratinocyte			GTAACCATCGAACGCC-1-2-organoid	999_adult_Vascular endothelium	0.0434284	0.139822	0.151896	0.0250431	0.639811	999_adult_Vascular endothelium	19_organoid_Keratinocyte			GTAACCATCGAACGCC-1-2-organoid	999_adult_Melanocyte	0.0686507	0.0824969	0.125188	0.0746012	0.649063	999_adult_Melanocyte	19_organoid_Keratinocyte
GTAACCATCGAGAACG-1-2-organoid	15-16	0.105367	0.569961	0.00460856	5.34421e-06	0.320059	15-16			GTAACCATCGAGAACG-1-2-organoid	15-16_fetal_Mural cell	0.233555	0.638031	0.0905482	0.0378422	2.38476e-05	15-16_fetal_Mural cell	19_organoid_Keratinocyte			GTAACCATCGAGAACG-1-2-organoid	15-16_fetal_Keratinocyte	0.210925	0.710264	0.0215644	0.0128154	0.0444314	15-16_fetal_Keratinocyte	19_organoid_Keratinocyte			GTAACCATCGAGAACG-1-2-organoid	15-16_fetal_Schwann cell	0.00426414	0.46651	0.301677	0.00100136	0.226548	15-16_fetal_Schwann cell	19_organoid_Keratinocyte			GTAACCATCGAGAACG-1-2-organoid	15-16_fetal_Fibroblast	0.0948738	0.54469	0.31249	0.0479465	2.64569e-11	15-16_fetal_Fibroblast	19_organoid_Keratinocyte			GTAACCATCGAGAACG-1-2-organoid	15-16_fetal_Vascular endothelium	0.095929	0.484929	0.144193	0.0266037	0.248345	15-16_fetal_Vascular endothelium	19_organoid_Keratinocyte			GTAACCATCGAGAACG-1-2-organoid	999_adult_Melanocyte	0.0264651	0.0974407	0.0384404	0.0553337	0.78232	999_adult_Melanocyte	19_organoid_Keratinocyte
GTAAGTCAGCCGATAG-1-2-organoid	12-14	0.794431	0.115098	0.0103188	0.00226144	0.0778907	12-14			GTAAGTCAGCCGATAG-1-2-organoid	999_adult_Mural cell	0.062756	0.142785	0.270297	0.0392492	0.484913	999_adult_Mural cell	19_organoid_Fibroblast			GTAAGTCAGCCGATAG-1-2-organoid	999_adult_Keratinocyte	0.101815	0.071964	0.0887853	0.0465397	0.690896	999_adult_Keratinocyte	19_organoid_Fibroblast			GTAAGTCAGCCGATAG-1-2-organoid	999_adult_Schwann cell	0.0240372	0.0672535	0.0235907	0.0135242	0.871594	999_adult_Schwann cell	19_organoid_Fibroblast			GTAAGTCAGCCGATAG-1-2-organoid	12-14_fetal_Fibroblast	0.560243	0.273281	0.15988	0.00657413	2.19166e-05	12-14_fetal_Fibroblast	19_organoid_Fibroblast			GTAAGTCAGCCGATAG-1-2-organoid	999_adult_Vascular endothelium	0.0847088	0.046964	0.0212573	0.0303868	0.816683	999_adult_Vascular endothelium	19_organoid_Fibroblast			GTAAGTCAGCCGATAG-1-2-organoid	999_adult_Melanocyte	0.000741234	0.00113353	0.00153978	0.00481054	0.991775	999_adult_Melanocyte	19_organoid_Fibroblast
GTAAGTCAGCTGGTGA-1-2-organoid	12-14	0.672791	0.125386	0.0568852	0.0265763	0.118361	12-14			GTAAGTCAGCTGGTGA-1-2-organoid	999_adult_Mural cell	0.00207324	0.00648709	0.0593338	0.00631931	0.925786	999_adult_Mural cell	19_organoid_Fibroblast			GTAAGTCAGCTGGTGA-1-2-organoid	999_adult_Keratinocyte	0.359294	0.107692	0.0371837	0.0267592	0.469072	999_adult_Keratinocyte	19_organoid_Fibroblast			GTAAGTCAGCTGGTGA-1-2-organoid	999_adult_Schwann cell	0.0259721	0.0527881	0.0619276	0.00678714	0.852525	999_adult_Schwann cell	19_organoid_Fibroblast			GTAAGTCAGCTGGTGA-1-2-organoid	999_adult_Fibroblast	0.174956	0.242429	0.00395665	0.000251091	0.578407	999_adult_Fibroblast	19_organoid_Fibroblast			GTAAGTCAGCTGGTGA-1-2-organoid	999_adult_Vascular endothelium	0.0427768	0.029796	0.0798225	0.0350362	0.812568	999_adult_Vascular endothelium	19_organoid_Fibroblast			GTAAGTCAGCTGGTGA-1-2-organoid	999_adult_Melanocyte	0.00100561	0.000747685	0.00339873	0.00650523	0.988343	999_adult_Melanocyte	19_organoid_Fibroblast
GTAAGTCCACACCGCA-1-2-organoid	15-16	0.403475	0.409927	0.00956868	0.0342392	0.14279	15-16			GTAAGTCCACACCGCA-1-2-organoid	999_adult_Mural cell	0.000669994	0.00958473	0.0495501	0.00398885	0.936206	999_adult_Mural cell	19_organoid_Fibroblast			GTAAGTCCACACCGCA-1-2-organoid	999_adult_Keratinocyte	0.261634	0.207126	0.0380704	0.0322698	0.4609	999_adult_Keratinocyte	19_organoid_Fibroblast			GTAAGTCCACACCGCA-1-2-organoid	999_adult_Schwann cell	0.0128085	0.1488	0.052192	0.0129988	0.7732	999_adult_Schwann cell	19_organoid_Fibroblast			GTAAGTCCACACCGCA-1-2-organoid	15-16_fetal_Fibroblast	0.156555	0.470519	0.00124705	0.000644849	0.371034	15-16_fetal_Fibroblast	19_organoid_Fibroblast			GTAAGTCCACACCGCA-1-2-organoid	999_adult_Vascular endothelium	0.0295353	0.0428356	0.0765604	0.0303875	0.820681	999_adult_Vascular endothelium	19_organoid_Fibroblast			GTAAGTCCACACCGCA-1-2-organoid	999_adult_Melanocyte	0.000822955	0.00132599	0.00272064	0.00716707	0.987963	999_adult_Melanocyte	19_organoid_Fibroblast
GTAAGTCCAGAGGTAC-1-2-organoid	15-16	0.0247189	0.667233	9.25925e-06	0.000131834	0.307907	15-16			GTAAGTCCAGAGGTAC-1-2-organoid	15-16_fetal_Mural cell	0.168718	0.776833	0.00233063	0.0513325	0.000786356	15-16_fetal_Mural cell	19_organoid_Keratinocyte			GTAAGTCCAGAGGTAC-1-2-organoid	15-16_fetal_Keratinocyte	0.0474925	0.539503	0.0507305	0.0460216	0.316252	15-16_fetal_Keratinocyte	19_organoid_Keratinocyte			GTAAGTCCAGAGGTAC-1-2-organoid	15-16_fetal_Schwann cell	0.00187616	0.537339	0.0062906	0.00697274	0.447522	15-16_fetal_Schwann cell	19_organoid_Keratinocyte			GTAAGTCCAGAGGTAC-1-2-organoid	15-16_fetal_Fibroblast	0.0126301	0.608826	0.0207815	0.357762	4.81774e-10	15-16_fetal_Fibroblast	19_organoid_Keratinocyte			GTAAGTCCAGAGGTAC-1-2-organoid	999_adult_Vascular endothelium	0.0199409	0.458798	0.00848195	0.029263	0.483516	999_adult_Vascular endothelium	19_organoid_Keratinocyte			GTAAGTCCAGAGGTAC-1-2-organoid	999_adult_Melanocyte	0.00200386	0.0402107	0.00962259	0.0880989	0.860064	999_adult_Melanocyte	19_organoid_Keratinocyte
GTAAGTCCATGACTTG-1-2-organoid	12-14	0.857923	0.0711204	0.0272387	0.00159502	0.0421231	12-14			GTAAGTCCATGACTTG-1-2-organoid	999_adult_Mural cell	0.00257512	0.205606	0.253744	0.00281721	0.535257	999_adult_Mural cell	19_organoid_Fibroblast			GTAAGTCCATGACTTG-1-2-organoid	15-16_fetal_Keratinocyte	0.0306835	0.482205	0.00903146	0.0113666	0.466714	15-16_fetal_Keratinocyte	19_organoid_Fibroblast			GTAAGTCCATGACTTG-1-2-organoid	999_adult_Schwann cell	0.0286421	0.0176214	0.134694	0.00276204	0.816281	999_adult_Schwann cell	19_organoid_Fibroblast			GTAAGTCCATGACTTG-1-2-organoid	15-16_fetal_Fibroblast	0.198056	0.782445	0.00792992	0.000569315	0.0109999	15-16_fetal_Fibroblast	19_organoid_Fibroblast			GTAAGTCCATGACTTG-1-2-organoid	999_adult_Vascular endothelium	0.0216058	0.133843	0.0841206	0.0102871	0.750144	999_adult_Vascular endothelium	19_organoid_Fibroblast			GTAAGTCCATGACTTG-1-2-organoid	999_adult_Melanocyte	0.000564192	0.00256589	0.00157049	0.0045292	0.99077	999_adult_Melanocyte	19_organoid_Fibroblast
GTAAGTCGTCAACATC-1-2-organoid	12-14	0.834447	0.0391404	0.023412	0.0363942	0.0666065	12-14			GTAAGTCGTCAACATC-1-2-organoid	999_adult_Mural cell	0.153084	0.0694681	0.251981	0.0360918	0.489375	999_adult_Mural cell	19_organoid_Fibroblast			GTAAGTCGTCAACATC-1-2-organoid	999_adult_Keratinocyte	0.295044	0.127407	0.0132331	0.0225662	0.54175	999_adult_Keratinocyte	19_organoid_Fibroblast			GTAAGTCGTCAACATC-1-2-organoid	999_adult_Schwann cell	0.0312615	0.0139442	0.0539984	0.0015914	0.899205	999_adult_Schwann cell	19_organoid_Fibroblast			GTAAGTCGTCAACATC-1-2-organoid	12-14_fetal_Fibroblast	0.359565	0.313041	0.000657015	0.000266453	0.32647	12-14_fetal_Fibroblast	19_organoid_Fibroblast			GTAAGTCGTCAACATC-1-2-organoid	999_adult_Vascular endothelium	0.102068	0.0457401	0.0727422	0.0231839	0.756266	999_adult_Vascular endothelium	19_organoid_Fibroblast			GTAAGTCGTCAACATC-1-2-organoid	999_adult_Melanocyte	0.000617432	0.000754407	0.00221906	0.00437528	0.992034	999_adult_Melanocyte	19_organoid_Fibroblast
GTAAGTCGTCAAGGCA-1-2-organoid	999	0.137811	0.417265	0.000151329	0.00692559	0.437847	999			GTAAGTCGTCAAGGCA-1-2-organoid	12-14_fetal_Mural cell	0.390858	0.311273	0.00496415	0.292849	5.6703e-05	12-14_fetal_Mural cell	19_organoid_Keratinocyte			GTAAGTCGTCAAGGCA-1-2-organoid	12-14_fetal_Keratinocyte	0.460912	0.147717	0.0591331	0.0417455	0.290493	12-14_fetal_Keratinocyte	19_organoid_Keratinocyte			GTAAGTCGTCAAGGCA-1-2-organoid	999_adult_Schwann cell	0.00943028	0.111117	0.0318662	0.0295354	0.818051	999_adult_Schwann cell	19_organoid_Keratinocyte			GTAAGTCGTCAAGGCA-1-2-organoid	15-16_fetal_Fibroblast	0.0400112	0.466049	0.0559375	0.438003	2.6406e-10	15-16_fetal_Fibroblast	19_organoid_Keratinocyte			GTAAGTCGTCAAGGCA-1-2-organoid	999_adult_Vascular endothelium	0.125943	0.177041	0.0228027	0.083326	0.590888	999_adult_Vascular endothelium	19_organoid_Keratinocyte			GTAAGTCGTCAAGGCA-1-2-organoid	999_adult_Melanocyte	0.0036086	0.00825109	0.00697821	0.073519	0.907643	999_adult_Melanocyte	19_organoid_Keratinocyte
GTAAGTCTCAGGTAAA-1-2-organoid	15-16	0.0483662	0.697865	2.04951e-05	0.000661195	0.253087	15-16			GTAAGTCTCAGGTAAA-1-2-organoid	15-16_fetal_Mural cell	0.298536	0.597197	0.00605688	0.0979331	0.00027715	15-16_fetal_Mural cell	19_organoid_Keratinocyte			GTAAGTCTCAGGTAAA-1-2-organoid	15-16_fetal_Keratinocyte	0.101987	0.600602	0.0308112	0.0347622	0.231838	15-16_fetal_Keratinocyte	19_organoid_Keratinocyte			GTAAGTCTCAGGTAAA-1-2-organoid	999_adult_Schwann cell	0.00256914	0.377931	0.0252767	0.00675193	0.587472	999_adult_Schwann cell	19_organoid_Keratinocyte			GTAAGTCTCAGGTAAA-1-2-organoid	15-16_fetal_Fibroblast	0.0198444	0.60698	0.0194433	0.353733	9.37349e-10	15-16_fetal_Fibroblast	19_organoid_Keratinocyte			GTAAGTCTCAGGTAAA-1-2-organoid	15-16_fetal_Vascular endothelium	0.042978	0.448148	0.0314009	0.050867	0.426606	15-16_fetal_Vascular endothelium	19_organoid_Keratinocyte			GTAAGTCTCAGGTAAA-1-2-organoid	999_adult_Melanocyte	0.00146665	0.011489	0.00763566	0.0815833	0.897825	999_adult_Melanocyte	19_organoid_Keratinocyte
GTAAGTCTCCTAAACG-1-2-organoid	12-14	0.856036	0.0774606	0.0104678	0.0073663	0.0486698	12-14			GTAAGTCTCCTAAACG-1-2-organoid	999_adult_Mural cell	0.0268261	0.128508	0.0732771	0.00878003	0.762608	999_adult_Mural cell	19_organoid_Fibroblast			GTAAGTCTCCTAAACG-1-2-organoid	999_adult_Keratinocyte	0.143727	0.167263	0.0188167	0.0200619	0.650132	999_adult_Keratinocyte	19_organoid_Fibroblast			GTAAGTCTCCTAAACG-1-2-organoid	999_adult_Schwann cell	0.0532362	0.0164966	0.0394508	0.00270553	0.888111	999_adult_Schwann cell	19_organoid_Fibroblast			GTAAGTCTCCTAAACG-1-2-organoid	15-16_fetal_Fibroblast	0.158251	0.583806	0.000191173	0.000196329	0.257555	15-16_fetal_Fibroblast	19_organoid_Fibroblast			GTAAGTCTCCTAAACG-1-2-organoid	999_adult_Vascular endothelium	0.0494911	0.067539	0.0317336	0.0182471	0.832989	999_adult_Vascular endothelium	19_organoid_Fibroblast			GTAAGTCTCCTAAACG-1-2-organoid	999_adult_Melanocyte	0.00113196	0.00218335	0.00250383	0.00725736	0.986923	999_adult_Melanocyte	19_organoid_Fibroblast
GTAAGTCTCTAATTCC-1-2-organoid	15-16	0.106918	0.811464	0.00324105	0.00019381	0.0781825	15-16			GTAAGTCTCTAATTCC-1-2-organoid	999_adult_Mural cell	0.000164808	0.174133	0.0478875	0.000293875	0.777521	999_adult_Mural cell	19_organoid_Fibroblast			GTAAGTCTCTAATTCC-1-2-organoid	15-16_fetal_Keratinocyte	0.0665361	0.626309	0.0245522	0.0190002	0.263603	15-16_fetal_Keratinocyte	19_organoid_Fibroblast			GTAAGTCTCTAATTCC-1-2-organoid	15-16_fetal_Schwann cell	0.00237869	0.534554	0.0447295	0.00100192	0.417336	15-16_fetal_Schwann cell	19_organoid_Fibroblast			GTAAGTCTCTAATTCC-1-2-organoid	15-16_fetal_Fibroblast	0.0535601	0.938214	0.000406505	4.08963e-06	0.00781552	15-16_fetal_Fibroblast	19_organoid_Fibroblast			GTAAGTCTCTAATTCC-1-2-organoid	999_adult_Vascular endothelium	0.0104349	0.216072	0.0633776	0.00979294	0.700322	999_adult_Vascular endothelium	19_organoid_Fibroblast			GTAAGTCTCTAATTCC-1-2-organoid	999_adult_Melanocyte	0.00042404	0.00336396	0.00282489	0.00358955	0.989798	999_adult_Melanocyte	19_organoid_Fibroblast
GTAAGTCTCTACGCAA-1-2-organoid	12-14	0.863549	0.0919362	0.00160115	0.0113151	0.0315984	12-14			GTAAGTCTCTACGCAA-1-2-organoid	999_adult_Mural cell	0.239109	0.0400971	0.0805197	0.00775676	0.632518	999_adult_Mural cell	19_organoid_Fibroblast			GTAAGTCTCTACGCAA-1-2-organoid	999_adult_Keratinocyte	0.135437	0.162455	0.022596	0.0191429	0.66037	999_adult_Keratinocyte	19_organoid_Fibroblast			GTAAGTCTCTACGCAA-1-2-organoid	999_adult_Schwann cell	0.0220528	0.0211548	0.0239474	0.00220186	0.930643	999_adult_Schwann cell	19_organoid_Fibroblast			GTAAGTCTCTACGCAA-1-2-organoid	999_adult_Fibroblast	0.324787	0.0219755	6.04865e-05	0.000122102	0.653055	999_adult_Fibroblast	19_organoid_Fibroblast			GTAAGTCTCTACGCAA-1-2-organoid	999_adult_Vascular endothelium	0.0362133	0.0202468	0.0460701	0.0241341	0.873336	999_adult_Vascular endothelium	19_organoid_Fibroblast			GTAAGTCTCTACGCAA-1-2-organoid	999_adult_Melanocyte	0.000268402	0.000314187	0.00346729	0.00391505	0.992035	999_adult_Melanocyte	19_organoid_Fibroblast
GTAATCGAGCTATCTG-1-2-organoid	12-14	0.501775	0.350842	0.00203795	0.0310838	0.114262	12-14			GTAATCGAGCTATCTG-1-2-organoid	999_adult_Mural cell	0.0928932	0.0077497	0.0506068	0.0555874	0.793163	999_adult_Mural cell	19_organoid_Fibroblast			GTAATCGAGCTATCTG-1-2-organoid	999_adult_Keratinocyte	0.122478	0.0595611	0.0399693	0.0526646	0.725327	999_adult_Keratinocyte	19_organoid_Fibroblast			GTAATCGAGCTATCTG-1-2-organoid	999_adult_Schwann cell	0.0035956	0.0554954	0.0253038	0.0214274	0.894178	999_adult_Schwann cell	19_organoid_Fibroblast			GTAATCGAGCTATCTG-1-2-organoid	12-14_fetal_Fibroblast	0.942004	0.019363	0.00220596	0.00304522	0.0333819	12-14_fetal_Fibroblast	19_organoid_Fibroblast			GTAATCGAGCTATCTG-1-2-organoid	999_adult_Vascular endothelium	0.0170579	0.0109009	0.0275778	0.0383893	0.906074	999_adult_Vascular endothelium	19_organoid_Fibroblast			GTAATCGAGCTATCTG-1-2-organoid	999_adult_Melanocyte	0.000487293	0.00038423	0.0127468	0.018328	0.968054	999_adult_Melanocyte	19_organoid_Fibroblast
GTAATCGAGGGCCAAT-1-2-organoid	15-16	0.261491	0.588696	0.0644749	0.000178164	0.0851603	15-16			GTAATCGAGGGCCAAT-1-2-organoid	999_adult_Mural cell	0.00230174	0.353311	0.112749	0.00138218	0.530256	999_adult_Mural cell	19_organoid_Fibroblast			GTAATCGAGGGCCAAT-1-2-organoid	999_adult_Keratinocyte	0.0397416	0.234209	0.0913104	0.0452974	0.589441	999_adult_Keratinocyte	19_organoid_Fibroblast			GTAATCGAGGGCCAAT-1-2-organoid	999_adult_Schwann cell	0.00487996	0.431068	0.0352137	0.00196178	0.526877	999_adult_Schwann cell	19_organoid_Fibroblast			GTAATCGAGGGCCAAT-1-2-organoid	15-16_fetal_Fibroblast	0.212049	0.736373	0.0513606	0.000196766	2.09682e-05	15-16_fetal_Fibroblast	19_organoid_Fibroblast			GTAATCGAGGGCCAAT-1-2-organoid	999_adult_Vascular endothelium	0.00830757	0.147642	0.0263837	0.00898977	0.808677	999_adult_Vascular endothelium	19_organoid_Fibroblast			GTAATCGAGGGCCAAT-1-2-organoid	999_adult_Melanocyte	0.00143051	0.00889912	0.00680918	0.0106825	0.972179	999_adult_Melanocyte	19_organoid_Fibroblast
GTAATCGCAAGAGAGA-1-2-organoid	15-16	0.452836	0.512657	4.13197e-06	0.00711349	0.0273895	15-16			GTAATCGCAAGAGAGA-1-2-organoid	999_adult_Mural cell	0.383234	0.0933752	0.00449911	0.00674717	0.512144	999_adult_Mural cell	19_organoid_Fibroblast			GTAATCGCAAGAGAGA-1-2-organoid	999_adult_Keratinocyte	0.0557637	0.141952	0.0358138	0.03797	0.728501	999_adult_Keratinocyte	19_organoid_Fibroblast			GTAATCGCAAGAGAGA-1-2-organoid	999_adult_Schwann cell	0.00382327	0.139037	0.00153594	0.00427347	0.851331	999_adult_Schwann cell	19_organoid_Fibroblast			GTAATCGCAAGAGAGA-1-2-organoid	999_adult_Fibroblast	0.162475	0.349097	1.95754e-06	0.000253411	0.488173	999_adult_Fibroblast	19_organoid_Fibroblast			GTAATCGCAAGAGAGA-1-2-organoid	999_adult_Vascular endothelium	0.0311921	0.0682669	0.00380917	0.0149845	0.881747	999_adult_Vascular endothelium	19_organoid_Fibroblast			GTAATCGCAAGAGAGA-1-2-organoid	999_adult_Melanocyte	5.53709e-05	0.00022447	0.0015611	0.00297506	0.995184	999_adult_Melanocyte	19_organoid_Fibroblast
GTAATCGCACCTCTGT-1-2-organoid	15-16	0.132666	0.818986	0.00296439	0.00101	0.0443734	15-16			GTAATCGCACCTCTGT-1-2-organoid	999_adult_Mural cell	0.00127314	0.010272	0.052332	0.000140566	0.935982	999_adult_Mural cell	19_organoid_Fibroblast			GTAATCGCACCTCTGT-1-2-organoid	999_adult_Keratinocyte	0.0924193	0.285179	0.137407	0.0361441	0.44885	999_adult_Keratinocyte	19_organoid_Fibroblast			GTAATCGCACCTCTGT-1-2-organoid	999_adult_Schwann cell	0.00353506	0.473593	0.0222628	0.00141677	0.499192	999_adult_Schwann cell	19_organoid_Fibroblast			GTAATCGCACCTCTGT-1-2-organoid	12-14_fetal_Fibroblast	0.418427	0.303619	0.00293208	9.08499e-05	0.274931	12-14_fetal_Fibroblast	19_organoid_Fibroblast			GTAATCGCACCTCTGT-1-2-organoid	999_adult_Vascular endothelium	0.0108073	0.0202853	0.0752443	0.00881513	0.884848	999_adult_Vascular endothelium	19_organoid_Fibroblast			GTAATCGCACCTCTGT-1-2-organoid	999_adult_Melanocyte	0.000178525	0.000690468	0.00542596	0.00123036	0.992475	999_adult_Melanocyte	19_organoid_Fibroblast
GTAATCGGTCCAAATC-1-2-organoid	15-16	0.329667	0.581317	0.00676276	0.00064956	0.0816035	15-16			GTAATCGGTCCAAATC-1-2-organoid	999_adult_Mural cell	0.0218162	0.250248	0.0970804	0.0108934	0.619962	999_adult_Mural cell	19_organoid_Fibroblast			GTAATCGGTCCAAATC-1-2-organoid	999_adult_Keratinocyte	0.126696	0.161573	0.039988	0.0447704	0.626973	999_adult_Keratinocyte	19_organoid_Fibroblast			GTAATCGGTCCAAATC-1-2-organoid	999_adult_Schwann cell	0.00685924	0.315609	0.0209576	0.00287269	0.653701	999_adult_Schwann cell	19_organoid_Fibroblast			GTAATCGGTCCAAATC-1-2-organoid	15-16_fetal_Fibroblast	0.394046	0.600675	0.00415934	0.00107153	4.88649e-05	15-16_fetal_Fibroblast	19_organoid_Fibroblast			GTAATCGGTCCAAATC-1-2-organoid	999_adult_Vascular endothelium	0.0283339	0.079307	0.026409	0.013345	0.852605	999_adult_Vascular endothelium	19_organoid_Fibroblast			GTAATCGGTCCAAATC-1-2-organoid	999_adult_Melanocyte	0.00136473	0.00387346	0.0059483	0.00969202	0.979121	999_adult_Melanocyte	19_organoid_Fibroblast
GTAATCGGTTGCGGCT-1-2-organoid	12-14	0.550204	0.335176	1.08261e-06	0.0544613	0.0601584	12-14			GTAATCGGTTGCGGCT-1-2-organoid	999_adult_Mural cell	0.105193	0.00288747	0.0019178	0.00578377	0.884218	999_adult_Mural cell	19_organoid_Adipocyte			GTAATCGGTTGCGGCT-1-2-organoid	999_adult_Keratinocyte	0.172108	0.0528708	0.0455568	0.0250745	0.70439	999_adult_Keratinocyte	19_organoid_Adipocyte			GTAATCGGTTGCGGCT-1-2-organoid	999_adult_Schwann cell	0.00735181	0.082837	0.000409103	0.0104552	0.898947	999_adult_Schwann cell	19_organoid_Adipocyte			GTAATCGGTTGCGGCT-1-2-organoid	999_adult_Fibroblast	0.352976	0.00315589	4.95618e-08	0.000408203	0.64346	999_adult_Fibroblast	19_organoid_Adipocyte			GTAATCGGTTGCGGCT-1-2-organoid	999_adult_Vascular endothelium	0.0154383	0.0180126	0.00699307	0.0282053	0.931351	999_adult_Vascular endothelium	19_organoid_Adipocyte			GTAATCGGTTGCGGCT-1-2-organoid	999_adult_Melanocyte	6.62695e-05	8.62547e-05	0.00193442	0.0024997	0.995413	999_adult_Melanocyte	19_organoid_Adipocyte
GTAATCGTCACCTTGC-1-2-organoid	12-14	0.462516	0.380526	2.21172e-07	0.0442209	0.112737	12-14			GTAATCGTCACCTTGC-1-2-organoid	999_adult_Mural cell	0.20523	0.0108992	0.000560207	0.00986848	0.773442	999_adult_Mural cell	19_organoid_Fibroblast			GTAATCGTCACCTTGC-1-2-organoid	999_adult_Keratinocyte	0.175576	0.0764829	0.0412913	0.0196526	0.686998	999_adult_Keratinocyte	19_organoid_Fibroblast			GTAATCGTCACCTTGC-1-2-organoid	999_adult_Schwann cell	0.0125844	0.0529708	0.000371159	0.0168954	0.917178	999_adult_Schwann cell	19_organoid_Fibroblast			GTAATCGTCACCTTGC-1-2-organoid	999_adult_Fibroblast	0.143003	0.0241483	2.12134e-07	0.0129251	0.819923	999_adult_Fibroblast	19_organoid_Fibroblast			GTAATCGTCACCTTGC-1-2-organoid	999_adult_Vascular endothelium	0.0258369	0.0294471	0.00468738	0.033906	0.906123	999_adult_Vascular endothelium	19_organoid_Fibroblast			GTAATCGTCACCTTGC-1-2-organoid	999_adult_Melanocyte	8.50361e-05	0.000147313	0.00133837	0.00282287	0.995606	999_adult_Melanocyte	19_organoid_Fibroblast
GTAATCGTCATTCCTA-1-2-organoid	12-14	0.755527	0.0375052	0.0236201	0.0492781	0.13407	12-14			GTAATCGTCATTCCTA-1-2-organoid	999_adult_Mural cell	0.013375	0.00525531	0.211778	0.07188	0.697711	999_adult_Mural cell	19_organoid_Fibroblast			GTAATCGTCATTCCTA-1-2-organoid	999_adult_Keratinocyte	0.213303	0.0502232	0.0381537	0.0333167	0.665003	999_adult_Keratinocyte	19_organoid_Fibroblast			GTAATCGTCATTCCTA-1-2-organoid	999_adult_Schwann cell	0.00536236	0.0135954	0.035757	0.0296121	0.915673	999_adult_Schwann cell	19_organoid_Fibroblast			GTAATCGTCATTCCTA-1-2-organoid	12-14_fetal_Fibroblast	0.878163	0.0588577	0.0262399	0.0317818	0.00495758	12-14_fetal_Fibroblast	19_organoid_Fibroblast			GTAATCGTCATTCCTA-1-2-organoid	999_adult_Vascular endothelium	0.018274	0.0187478	0.0554889	0.0382838	0.869206	999_adult_Vascular endothelium	19_organoid_Fibroblast			GTAATCGTCATTCCTA-1-2-organoid	999_adult_Melanocyte	0.000435949	0.000489383	0.00252469	0.0149528	0.981597	999_adult_Melanocyte	19_organoid_Fibroblast
GTAATCGTCCATTCAT-1-2-organoid	15-16	0.00229332	0.607867	0.00129	3.26629e-06	0.388546	15-16			GTAATCGTCCATTCAT-1-2-organoid	15-16_fetal_Mural cell	0.0128417	0.842546	0.0745791	0.0699458	8.73714e-05	15-16_fetal_Mural cell	19_organoid_Keratinocyte			GTAATCGTCCATTCAT-1-2-organoid	15-16_fetal_Keratinocyte	0.00463243	0.723298	0.0401576	0.0334763	0.198436	15-16_fetal_Keratinocyte	19_organoid_Keratinocyte			GTAATCGTCCATTCAT-1-2-organoid	15-16_fetal_Schwann cell	0.000245272	0.637983	0.0596065	0.0103434	0.291822	15-16_fetal_Schwann cell	19_organoid_Keratinocyte			GTAATCGTCCATTCAT-1-2-organoid	15-16_fetal_Fibroblast	0.00343929	0.443951	0.408133	0.144477	7.82331e-13	15-16_fetal_Fibroblast	19_organoid_Keratinocyte			GTAATCGTCCATTCAT-1-2-organoid	15-16_fetal_Vascular endothelium	0.00633788	0.546588	0.0228094	0.0174428	0.406822	15-16_fetal_Vascular endothelium	19_organoid_Keratinocyte			GTAATCGTCCATTCAT-1-2-organoid	999_adult_Melanocyte	0.00339109	0.330118	0.0140017	0.160117	0.492372	999_adult_Melanocyte	19_organoid_Keratinocyte
GTAATCGTCTATCGTT-1-2-organoid	15-16	0.158561	0.713192	0.00164304	0.00641122	0.120192	15-16			GTAATCGTCTATCGTT-1-2-organoid	999_adult_Mural cell	0.000903403	0.00809518	0.0195508	0.0018008	0.96965	999_adult_Mural cell	19_organoid_Fibroblast			GTAATCGTCTATCGTT-1-2-organoid	999_adult_Keratinocyte	0.0539497	0.192822	0.0664366	0.0380511	0.648741	999_adult_Keratinocyte	19_organoid_Fibroblast			GTAATCGTCTATCGTT-1-2-organoid	999_adult_Schwann cell	0.0018945	0.219723	0.0161491	0.0216653	0.740568	999_adult_Schwann cell	19_organoid_Fibroblast			GTAATCGTCTATCGTT-1-2-organoid	999_adult_Fibroblast	0.372386	0.0588611	0.00958724	0.00495675	0.554209	999_adult_Fibroblast	19_organoid_Fibroblast			GTAATCGTCTATCGTT-1-2-organoid	999_adult_Vascular endothelium	0.00573322	0.0290237	0.0355927	0.0219723	0.907678	999_adult_Vascular endothelium	19_organoid_Fibroblast			GTAATCGTCTATCGTT-1-2-organoid	999_adult_Melanocyte	0.000215826	0.00068901	0.00519688	0.00636537	0.987533	999_adult_Melanocyte	19_organoid_Fibroblast
GTAATGCAGCGAGTAC-1-2-organoid	15-16	0.0207668	0.608476	0.00797058	3.24847e-05	0.362754	15-16			GTAATGCAGCGAGTAC-1-2-organoid	15-16_fetal_Mural cell	0.144178	0.591448	0.0780284	0.186211	0.000134293	15-16_fetal_Mural cell	19_organoid_Keratinocyte			GTAATGCAGCGAGTAC-1-2-organoid	999_adult_Keratinocyte	0.239159	0.228965	0.0814758	0.0544012	0.395999	999_adult_Keratinocyte	19_organoid_Keratinocyte			GTAATGCAGCGAGTAC-1-2-organoid	999_adult_Schwann cell	0.000978168	0.4441	0.0273333	0.00757153	0.520017	999_adult_Schwann cell	19_organoid_Keratinocyte			GTAATGCAGCGAGTAC-1-2-organoid	15-16_fetal_Fibroblast	0.0444895	0.488941	0.436391	0.0301782	4.15439e-12	15-16_fetal_Fibroblast	19_organoid_Keratinocyte			GTAATGCAGCGAGTAC-1-2-organoid	999_adult_Vascular endothelium	0.0309007	0.199951	0.0287619	0.0386968	0.70169	999_adult_Vascular endothelium	19_organoid_Keratinocyte			GTAATGCAGCGAGTAC-1-2-organoid	999_adult_Melanocyte	0.00472342	0.036698	0.0113407	0.0761196	0.871118	999_adult_Melanocyte	19_organoid_Keratinocyte
GTAATGCAGGAGAGTA-1-2-organoid	12-14	0.469636	0.374142	8.5094e-08	0.0468954	0.109327	12-14			GTAATGCAGGAGAGTA-1-2-organoid	999_adult_Mural cell	0.161036	0.0126931	0.000658412	0.00712277	0.81849	999_adult_Mural cell	19_organoid_Adipocyte			GTAATGCAGGAGAGTA-1-2-organoid	999_adult_Keratinocyte	0.137939	0.0500303	0.0331065	0.0310223	0.747902	999_adult_Keratinocyte	19_organoid_Adipocyte			GTAATGCAGGAGAGTA-1-2-organoid	999_adult_Schwann cell	0.0045117	0.0745176	0.000316136	0.0144364	0.906218	999_adult_Schwann cell	19_organoid_Adipocyte			GTAATGCAGGAGAGTA-1-2-organoid	999_adult_Fibroblast	0.228383	0.0133208	5.411e-08	0.00106166	0.757235	999_adult_Fibroblast	19_organoid_Adipocyte			GTAATGCAGGAGAGTA-1-2-organoid	999_adult_Vascular endothelium	0.0322706	0.0386948	0.00228942	0.0344696	0.892275	999_adult_Vascular endothelium	19_organoid_Adipocyte			GTAATGCAGGAGAGTA-1-2-organoid	999_adult_Melanocyte	8.30461e-05	0.000108439	0.00149154	0.00266728	0.99565	999_adult_Melanocyte	19_organoid_Adipocyte
GTAATGCAGGCACCAA-1-2-organoid	15-16	0.186779	0.725195	0.00696884	0.00119494	0.079863	15-16			GTAATGCAGGCACCAA-1-2-organoid	999_adult_Mural cell	0.000291355	0.0325137	0.0588227	0.000813167	0.907559	999_adult_Mural cell	19_organoid_Fibroblast			GTAATGCAGGCACCAA-1-2-organoid	999_adult_Keratinocyte	0.156016	0.343486	0.0438324	0.0334946	0.423171	999_adult_Keratinocyte	19_organoid_Fibroblast			GTAATGCAGGCACCAA-1-2-organoid	15-16_fetal_Schwann cell	0.00675735	0.478901	0.0511744	0.00411618	0.459051	15-16_fetal_Schwann cell	19_organoid_Fibroblast			GTAATGCAGGCACCAA-1-2-organoid	15-16_fetal_Fibroblast	0.218541	0.773302	0.00125873	4.56911e-05	0.00685208	15-16_fetal_Fibroblast	19_organoid_Fibroblast			GTAATGCAGGCACCAA-1-2-organoid	999_adult_Vascular endothelium	0.021856	0.0901376	0.0620104	0.016035	0.809961	999_adult_Vascular endothelium	19_organoid_Fibroblast			GTAATGCAGGCACCAA-1-2-organoid	999_adult_Melanocyte	0.000742408	0.00367947	0.00250111	0.00405143	0.989026	999_adult_Melanocyte	19_organoid_Fibroblast
GTAATGCCACAAGCCC-1-2-organoid	15-16	0.448416	0.509932	0.000115024	0.000995456	0.040541	15-16			GTAATGCCACAAGCCC-1-2-organoid	999_adult_Mural cell	0.212512	0.0478539	0.0233643	0.000970805	0.715299	999_adult_Mural cell	19_organoid_Adipocyte			GTAATGCCACAAGCCC-1-2-organoid	999_adult_Keratinocyte	0.185373	0.0982045	0.0449991	0.0254868	0.645937	999_adult_Keratinocyte	19_organoid_Adipocyte			GTAATGCCACAAGCCC-1-2-organoid	999_adult_Schwann cell	0.00425291	0.200482	0.00272117	0.000901766	0.791642	999_adult_Schwann cell	19_organoid_Adipocyte			GTAATGCCACAAGCCC-1-2-organoid	999_adult_Fibroblast	0.290876	0.0408209	3.6622e-05	1.7336e-06	0.668265	999_adult_Fibroblast	19_organoid_Adipocyte			GTAATGCCACAAGCCC-1-2-organoid	999_adult_Vascular endothelium	0.0394447	0.0259388	0.0222581	0.0156902	0.896668	999_adult_Vascular endothelium	19_organoid_Adipocyte			GTAATGCCACAAGCCC-1-2-organoid	999_adult_Melanocyte	0.000105311	0.000130182	0.00182431	0.00135265	0.996587	999_adult_Melanocyte	19_organoid_Adipocyte
GTAATGCCACTTCCTG-1-2-organoid	12-14	0.451795	0.195147	4.24645e-07	0.206399	0.146659	12-14			GTAATGCCACTTCCTG-1-2-organoid	999_adult_Mural cell	0.00648846	0.000263862	0.00135263	0.024239	0.967656	999_adult_Mural cell	19_organoid_Fibroblast			GTAATGCCACTTCCTG-1-2-organoid	999_adult_Keratinocyte	0.373887	0.0842559	0.0185571	0.0121979	0.511103	999_adult_Keratinocyte	19_organoid_Fibroblast			GTAATGCCACTTCCTG-1-2-organoid	999_adult_Schwann cell	0.141266	0.0297189	0.000637499	0.144237	0.684141	999_adult_Schwann cell	19_organoid_Fibroblast			GTAATGCCACTTCCTG-1-2-organoid	999_adult_Fibroblast	0.336877	0.000361753	3.81809e-07	0.199208	0.463553	999_adult_Fibroblast	19_organoid_Fibroblast			GTAATGCCACTTCCTG-1-2-organoid	999_adult_Vascular endothelium	0.0178244	0.00848208	0.0389454	0.104765	0.829983	999_adult_Vascular endothelium	19_organoid_Fibroblast			GTAATGCCACTTCCTG-1-2-organoid	999_adult_Melanocyte	0.00045176	0.000500848	0.000829942	0.00704963	0.991168	999_adult_Melanocyte	19_organoid_Fibroblast
GTAATGCCAGGGTTGA-1-2-organoid	999	0.452675	0.0252339	0.0304453	0.00132057	0.490325	999			GTAATGCCAGGGTTGA-1-2-organoid	9-11_fetal_Mural cell	0.189672	0.222626	0.171137	0.374495	0.0420704	9-11_fetal_Mural cell	19_organoid_Keratinocyte			GTAATGCCAGGGTTGA-1-2-organoid	12-14_fetal_Keratinocyte	0.625504	0.244061	0.0232709	0.0138685	0.0932961	12-14_fetal_Keratinocyte	19_organoid_Keratinocyte			GTAATGCCAGGGTTGA-1-2-organoid	999_adult_Schwann cell	0.152499	0.0544743	0.323511	0.010121	0.459394	999_adult_Schwann cell	19_organoid_Keratinocyte			GTAATGCCAGGGTTGA-1-2-organoid	15-16_fetal_Fibroblast	0.0993524	0.557391	0.209164	0.134092	1.54491e-08	15-16_fetal_Fibroblast	19_organoid_Keratinocyte			GTAATGCCAGGGTTGA-1-2-organoid	999_adult_Vascular endothelium	0.0823926	0.0472025	0.212639	0.0595182	0.598248	999_adult_Vascular endothelium	19_organoid_Keratinocyte			GTAATGCCAGGGTTGA-1-2-organoid	999_adult_Melanocyte	0.0362873	0.0145789	0.0303138	0.0517614	0.867059	999_adult_Melanocyte	19_organoid_Keratinocyte
GTAATGCGTAGGACTG-1-2-organoid	12-14	0.488264	0.462385	0.000620143	0.000448132	0.0482826	12-14			GTAATGCGTAGGACTG-1-2-organoid	999_adult_Mural cell	0.000997377	0.319307	0.0185189	0.00032731	0.660849	999_adult_Mural cell	19_organoid_Fibroblast			GTAATGCGTAGGACTG-1-2-organoid	15-16_fetal_Keratinocyte	0.0401414	0.492535	0.0108434	0.0127181	0.443763	15-16_fetal_Keratinocyte	19_organoid_Fibroblast			GTAATGCGTAGGACTG-1-2-organoid	999_adult_Schwann cell	0.0567398	0.156703	0.0179378	0.0011633	0.767456	999_adult_Schwann cell	19_organoid_Fibroblast			GTAATGCGTAGGACTG-1-2-organoid	15-16_fetal_Fibroblast	0.109853	0.726002	3.52925e-05	4.5811e-05	0.164065	15-16_fetal_Fibroblast	19_organoid_Fibroblast			GTAATGCGTAGGACTG-1-2-organoid	999_adult_Vascular endothelium	0.0360253	0.279157	0.0231948	0.00596952	0.655654	999_adult_Vascular endothelium	19_organoid_Fibroblast			GTAATGCGTAGGACTG-1-2-organoid	999_adult_Melanocyte	0.000717347	0.00600901	0.000974417	0.00175343	0.990546	999_adult_Melanocyte	19_organoid_Fibroblast
GTAATGCTCATCCTAT-1-2-organoid	12-14	0.624689	0.237469	0.0110402	0.018417	0.108385	12-14			GTAATGCTCATCCTAT-1-2-organoid	999_adult_Mural cell	0.00468097	0.00641576	0.0351709	0.00723833	0.946494	999_adult_Mural cell	19_organoid_Fibroblast			GTAATGCTCATCCTAT-1-2-organoid	999_adult_Keratinocyte	0.311898	0.0834037	0.042684	0.0289146	0.533099	999_adult_Keratinocyte	19_organoid_Fibroblast			GTAATGCTCATCCTAT-1-2-organoid	999_adult_Schwann cell	0.0187821	0.0600591	0.0484955	0.0159152	0.856748	999_adult_Schwann cell	19_organoid_Fibroblast			GTAATGCTCATCCTAT-1-2-organoid	15-16_fetal_Fibroblast	0.337564	0.431393	0.00477378	0.000624	0.225645	15-16_fetal_Fibroblast	19_organoid_Fibroblast			GTAATGCTCATCCTAT-1-2-organoid	999_adult_Vascular endothelium	0.0308815	0.0291241	0.0466665	0.0376302	0.855698	999_adult_Vascular endothelium	19_organoid_Fibroblast			GTAATGCTCATCCTAT-1-2-organoid	999_adult_Melanocyte	0.000883723	0.00133608	0.00233998	0.0110354	0.984405	999_adult_Melanocyte	19_organoid_Fibroblast
GTAATGCTCATGTCTT-1-2-organoid	9-11	0.3398	0.156517	0.000122919	0.422283	0.0812776	9-11			GTAATGCTCATGTCTT-1-2-organoid	999_adult_Mural cell	0.000616258	0.00336077	0.0447769	0.0153731	0.935873	999_adult_Mural cell	19_organoid_Fibroblast			GTAATGCTCATGTCTT-1-2-organoid	999_adult_Keratinocyte	0.0444724	0.232374	0.0477377	0.0357335	0.639682	999_adult_Keratinocyte	19_organoid_Fibroblast			GTAATGCTCATGTCTT-1-2-organoid	999_adult_Schwann cell	0.00614875	0.0331123	0.0124668	0.056601	0.891671	999_adult_Schwann cell	19_organoid_Fibroblast			GTAATGCTCATGTCTT-1-2-organoid	999_adult_Fibroblast	0.133681	0.0685923	7.49565e-05	0.0507366	0.746915	999_adult_Fibroblast	19_organoid_Fibroblast			GTAATGCTCATGTCTT-1-2-organoid	999_adult_Vascular endothelium	0.0165978	0.0269659	0.0330341	0.049238	0.874164	999_adult_Vascular endothelium	19_organoid_Fibroblast			GTAATGCTCATGTCTT-1-2-organoid	999_adult_Melanocyte	0.000154732	0.000365427	0.0021907	0.00542539	0.991864	999_adult_Melanocyte	19_organoid_Fibroblast
GTAATGCTCGTAACCA-1-2-organoid	15-16	0.354324	0.604344	0.00190334	0.00256344	0.0368656	15-16			GTAATGCTCGTAACCA-1-2-organoid	999_adult_Mural cell	6.04365e-06	0.00910972	0.00179178	2.57379e-06	0.98909	999_adult_Mural cell	19_organoid_Schwann cell			GTAATGCTCGTAACCA-1-2-organoid	15-16_fetal_Keratinocyte	0.00712965	0.669669	0.226516	0.0296124	0.0670728	15-16_fetal_Keratinocyte	19_organoid_Schwann cell			GTAATGCTCGTAACCA-1-2-organoid	15-16_fetal_Schwann cell	0.342333	0.619648	0.0235343	0.0115868	0.00289758	15-16_fetal_Schwann cell	19_organoid_Schwann cell			GTAATGCTCGTAACCA-1-2-organoid	999_adult_Fibroblast	0.0979239	0.0662286	0.00207623	0.007087	0.826684	999_adult_Fibroblast	19_organoid_Schwann cell			GTAATGCTCGTAACCA-1-2-organoid	999_adult_Vascular endothelium	0.00777504	0.263539	0.11037	0.00493705	0.61338	999_adult_Vascular endothelium	19_organoid_Schwann cell			GTAATGCTCGTAACCA-1-2-organoid	999_adult_Melanocyte	0.00388879	0.010168	0.00432001	0.00411752	0.977506	999_adult_Melanocyte	19_organoid_Schwann cell
GTAATGCTCTCATAGG-1-2-organoid	12-14	0.584485	0.231984	0.0120764	0.00942247	0.162032	12-14			GTAATGCTCTCATAGG-1-2-organoid	999_adult_Mural cell	0.0119232	0.0886578	0.139754	0.0104465	0.749219	999_adult_Mural cell	19_organoid_Fibroblast			GTAATGCTCTCATAGG-1-2-organoid	999_adult_Keratinocyte	0.0497317	0.334238	0.0349481	0.0263018	0.554781	999_adult_Keratinocyte	19_organoid_Fibroblast			GTAATGCTCTCATAGG-1-2-organoid	999_adult_Schwann cell	0.0142308	0.050931	0.0226439	0.00826739	0.903927	999_adult_Schwann cell	19_organoid_Fibroblast			GTAATGCTCTCATAGG-1-2-organoid	12-14_fetal_Fibroblast	0.627966	0.297618	0.0543625	0.00659311	0.013461	12-14_fetal_Fibroblast	19_organoid_Fibroblast			GTAATGCTCTCATAGG-1-2-organoid	999_adult_Vascular endothelium	0.0313147	0.0505606	0.0800429	0.0168418	0.82124	999_adult_Vascular endothelium	19_organoid_Fibroblast			GTAATGCTCTCATAGG-1-2-organoid	999_adult_Melanocyte	0.000253078	0.000826444	0.00132143	0.00484526	0.992754	999_adult_Melanocyte	19_organoid_Fibroblast
GTAATGCTCTGTGCGG-1-2-organoid	12-14	0.552989	0.367856	1.79888e-06	0.00949261	0.0696608	12-14			GTAATGCTCTGTGCGG-1-2-organoid	999_adult_Mural cell	0.116521	0.00854594	0.00115087	0.00272097	0.871061	999_adult_Mural cell	19_organoid_Fibroblast			GTAATGCTCTGTGCGG-1-2-organoid	999_adult_Keratinocyte	0.111219	0.0481317	0.0504764	0.0305323	0.759641	999_adult_Keratinocyte	19_organoid_Fibroblast			GTAATGCTCTGTGCGG-1-2-organoid	999_adult_Schwann cell	0.012594	0.0779074	0.000579616	0.00950823	0.899411	999_adult_Schwann cell	19_organoid_Fibroblast			GTAATGCTCTGTGCGG-1-2-organoid	999_adult_Fibroblast	0.286202	0.0139853	1.66061e-06	0.000425326	0.699386	999_adult_Fibroblast	19_organoid_Fibroblast			GTAATGCTCTGTGCGG-1-2-organoid	999_adult_Vascular endothelium	0.0194823	0.046083	0.0028882	0.0213414	0.910205	999_adult_Vascular endothelium	19_organoid_Fibroblast			GTAATGCTCTGTGCGG-1-2-organoid	999_adult_Melanocyte	9.83453e-05	0.000209135	0.00109839	0.00210409	0.99649	999_adult_Melanocyte	19_organoid_Fibroblast
GTACAACCAAATACGA-1-2-organoid	12-14	0.497098	0.178175	0.0339212	0.0185731	0.272233	12-14			GTACAACCAAATACGA-1-2-organoid	999_adult_Mural cell	0.0162463	0.0381849	0.215347	0.136285	0.593937	999_adult_Mural cell	19_organoid_Fibroblast			GTACAACCAAATACGA-1-2-organoid	999_adult_Keratinocyte	0.204432	0.0687535	0.0594166	0.0364974	0.6309	999_adult_Keratinocyte	19_organoid_Fibroblast			GTACAACCAAATACGA-1-2-organoid	999_adult_Schwann cell	0.00507833	0.0595985	0.0260228	0.0343863	0.874914	999_adult_Schwann cell	19_organoid_Fibroblast			GTACAACCAAATACGA-1-2-organoid	15-16_fetal_Fibroblast	0.35652	0.596954	0.0147092	0.0317809	3.51913e-05	15-16_fetal_Fibroblast	19_organoid_Fibroblast			GTACAACCAAATACGA-1-2-organoid	999_adult_Vascular endothelium	0.0130343	0.0302487	0.0362806	0.0266515	0.893785	999_adult_Vascular endothelium	19_organoid_Fibroblast			GTACAACCAAATACGA-1-2-organoid	999_adult_Melanocyte	0.000925867	0.00219138	0.00333989	0.0258184	0.967724	999_adult_Melanocyte	19_organoid_Fibroblast
GTACAACCAAATCGTC-1-2-organoid	12-14	0.409796	0.265531	0.0802116	0.0630068	0.181454	12-14			GTACAACCAAATCGTC-1-2-organoid	999_adult_Mural cell	0.0145916	0.0173246	0.143121	0.0694692	0.755494	999_adult_Mural cell	19_organoid_Fibroblast			GTACAACCAAATCGTC-1-2-organoid	999_adult_Keratinocyte	0.219922	0.0798008	0.05569	0.0392663	0.605321	999_adult_Keratinocyte	19_organoid_Fibroblast			GTACAACCAAATCGTC-1-2-organoid	999_adult_Schwann cell	0.0112139	0.0616389	0.0208218	0.0223052	0.88402	999_adult_Schwann cell	19_organoid_Fibroblast			GTACAACCAAATCGTC-1-2-organoid	12-14_fetal_Fibroblast	0.475677	0.375213	0.0930692	0.0549502	0.00109097	12-14_fetal_Fibroblast	19_organoid_Fibroblast			GTACAACCAAATCGTC-1-2-organoid	999_adult_Vascular endothelium	0.0170083	0.0213217	0.076492	0.03951	0.845668	999_adult_Vascular endothelium	19_organoid_Fibroblast			GTACAACCAAATCGTC-1-2-organoid	999_adult_Melanocyte	0.00049584	0.00111957	0.00243904	0.0190861	0.976859	999_adult_Melanocyte	19_organoid_Fibroblast
GTACAACCAGCACCCA-1-2-organoid	12-14	0.808027	0.0796053	0.0271276	0.00447541	0.0807647	12-14			GTACAACCAGCACCCA-1-2-organoid	999_adult_Mural cell	0.00653213	0.00935661	0.0328451	0.00435499	0.946911	999_adult_Mural cell	19_organoid_Fibroblast			GTACAACCAGCACCCA-1-2-organoid	999_adult_Keratinocyte	0.44502	0.062398	0.0187705	0.0167177	0.457094	999_adult_Keratinocyte	19_organoid_Fibroblast			GTACAACCAGCACCCA-1-2-organoid	999_adult_Schwann cell	0.0531365	0.0514089	0.0331217	0.00269946	0.859633	999_adult_Schwann cell	19_organoid_Fibroblast			GTACAACCAGCACCCA-1-2-organoid	12-14_fetal_Fibroblast	0.50727	0.204475	0.000949533	1.16261e-05	0.287293	12-14_fetal_Fibroblast	19_organoid_Fibroblast			GTACAACCAGCACCCA-1-2-organoid	999_adult_Vascular endothelium	0.0570926	0.0304043	0.0508461	0.03295	0.828707	999_adult_Vascular endothelium	19_organoid_Fibroblast			GTACAACCAGCACCCA-1-2-organoid	999_adult_Melanocyte	0.00190236	0.000977865	0.00265042	0.00603803	0.988431	999_adult_Melanocyte	19_organoid_Fibroblast
GTACAACCATGGAAGC-1-2-organoid	15-16	0.351471	0.596812	0.00336323	0.00373885	0.0446147	15-16			GTACAACCATGGAAGC-1-2-organoid	999_adult_Mural cell	0.00052696	0.00190342	0.0408104	0.00023339	0.956526	999_adult_Mural cell	19_organoid_Fibroblast			GTACAACCATGGAAGC-1-2-organoid	999_adult_Keratinocyte	0.107496	0.2476	0.0674642	0.0277407	0.5497	999_adult_Keratinocyte	19_organoid_Fibroblast			GTACAACCATGGAAGC-1-2-organoid	999_adult_Schwann cell	0.010312	0.287511	0.042184	0.00608143	0.653912	999_adult_Schwann cell	19_organoid_Fibroblast			GTACAACCATGGAAGC-1-2-organoid	12-14_fetal_Fibroblast	0.740755	0.048728	0.00350144	0.000635191	0.206381	12-14_fetal_Fibroblast	19_organoid_Fibroblast			GTACAACCATGGAAGC-1-2-organoid	999_adult_Vascular endothelium	0.00649539	0.0206891	0.0707675	0.0113051	0.890743	999_adult_Vascular endothelium	19_organoid_Fibroblast			GTACAACCATGGAAGC-1-2-organoid	999_adult_Melanocyte	0.000231293	0.000626126	0.0031519	0.00190006	0.994091	999_adult_Melanocyte	19_organoid_Fibroblast
GTACAACGTACGGCAA-1-2-organoid	12-14	0.75063	0.0178749	0.0761151	0.0146919	0.140688	12-14			GTACAACGTACGGCAA-1-2-organoid	999_adult_Mural cell	0.0148737	0.0132141	0.16048	0.0294086	0.782024	999_adult_Mural cell	19_organoid_Fibroblast			GTACAACGTACGGCAA-1-2-organoid	999_adult_Keratinocyte	0.109646	0.0594759	0.0567252	0.0441635	0.729989	999_adult_Keratinocyte	19_organoid_Fibroblast			GTACAACGTACGGCAA-1-2-organoid	999_adult_Schwann cell	0.00648995	0.0164943	0.0219033	0.0184889	0.936623	999_adult_Schwann cell	19_organoid_Fibroblast			GTACAACGTACGGCAA-1-2-organoid	12-14_fetal_Fibroblast	0.596827	0.0355977	0.0760452	0.00291087	0.288619	12-14_fetal_Fibroblast	19_organoid_Fibroblast			GTACAACGTACGGCAA-1-2-organoid	999_adult_Vascular endothelium	0.0230594	0.0377585	0.0333596	0.0245006	0.881322	999_adult_Vascular endothelium	19_organoid_Fibroblast			GTACAACGTACGGCAA-1-2-organoid	999_adult_Melanocyte	0.000391889	0.000630375	0.00238409	0.00957862	0.987015	999_adult_Melanocyte	19_organoid_Fibroblast
GTACAACGTATCATGC-1-2-organoid	12-14	0.437967	0.0383216	0.021498	0.281676	0.220537	12-14			GTACAACGTATCATGC-1-2-organoid	9-11_fetal_Mural cell	0.082742	0.0159972	0.123659	0.409131	0.368471	9-11_fetal_Mural cell	19_organoid_Fibroblast			GTACAACGTATCATGC-1-2-organoid	999_adult_Keratinocyte	0.180464	0.043286	0.0522637	0.040601	0.683385	999_adult_Keratinocyte	19_organoid_Fibroblast			GTACAACGTATCATGC-1-2-organoid	999_adult_Schwann cell	0.00553991	0.0095712	0.00866003	0.0590827	0.917146	999_adult_Schwann cell	19_organoid_Fibroblast			GTACAACGTATCATGC-1-2-organoid	999_adult_Fibroblast	0.0838736	0.0217436	0.0117996	0.0381998	0.844384	999_adult_Fibroblast	19_organoid_Fibroblast			GTACAACGTATCATGC-1-2-organoid	999_adult_Vascular endothelium	0.0260445	0.023812	0.0397708	0.0734815	0.836891	999_adult_Vascular endothelium	19_organoid_Fibroblast			GTACAACGTATCATGC-1-2-organoid	999_adult_Melanocyte	0.000273701	0.000352837	0.00236887	0.0259333	0.971071	999_adult_Melanocyte	19_organoid_Fibroblast
GTACAACGTCCTGAAT-1-2-organoid	12-14	0.55362	0.353794	4.74765e-07	0.00261096	0.0899745	12-14			GTACAACGTCCTGAAT-1-2-organoid	999_adult_Mural cell	0.0681088	0.00448261	0.00437412	0.000356258	0.922678	999_adult_Mural cell	19_organoid_Fibroblast			GTACAACGTCCTGAAT-1-2-organoid	999_adult_Keratinocyte	0.287882	0.0557574	0.0459932	0.00878931	0.601578	999_adult_Keratinocyte	19_organoid_Fibroblast			GTACAACGTCCTGAAT-1-2-organoid	999_adult_Schwann cell	0.129155	0.045312	0.00036701	0.00186158	0.823304	999_adult_Schwann cell	19_organoid_Fibroblast			GTACAACGTCCTGAAT-1-2-organoid	999_adult_Fibroblast	0.440138	0.0102622	1.19682e-06	0.000157472	0.549441	999_adult_Fibroblast	19_organoid_Fibroblast			GTACAACGTCCTGAAT-1-2-organoid	999_adult_Vascular endothelium	0.0797044	0.025041	0.00662433	0.0130768	0.875553	999_adult_Vascular endothelium	19_organoid_Fibroblast			GTACAACGTCCTGAAT-1-2-organoid	999_adult_Melanocyte	0.000104161	0.000189975	0.000136169	9.79805e-05	0.999472	999_adult_Melanocyte	19_organoid_Fibroblast
GTACAACGTCGTCATA-1-2-organoid	15-16	0.285041	0.613539	0.00114056	0.0219977	0.0782822	15-16			GTACAACGTCGTCATA-1-2-organoid	999_adult_Mural cell	0.0412865	0.00485312	0.0474548	0.0114042	0.895001	999_adult_Mural cell	19_organoid_Fibroblast			GTACAACGTCGTCATA-1-2-organoid	999_adult_Keratinocyte	0.104714	0.0821183	0.108659	0.0618895	0.642618	999_adult_Keratinocyte	19_organoid_Fibroblast			GTACAACGTCGTCATA-1-2-organoid	999_adult_Schwann cell	0.00189469	0.15363	0.013163	0.0186716	0.81264	999_adult_Schwann cell	19_organoid_Fibroblast			GTACAACGTCGTCATA-1-2-organoid	12-14_fetal_Fibroblast	0.926939	0.0209231	0.0141896	0.00180542	0.0361424	12-14_fetal_Fibroblast	19_organoid_Fibroblast			GTACAACGTCGTCATA-1-2-organoid	999_adult_Vascular endothelium	0.011396	0.0144691	0.0378529	0.0276278	0.908654	999_adult_Vascular endothelium	19_organoid_Fibroblast			GTACAACGTCGTCATA-1-2-organoid	999_adult_Melanocyte	0.000159233	0.000300495	0.00545253	0.0117566	0.982331	999_adult_Melanocyte	19_organoid_Fibroblast
GTACAACGTCTTCATT-1-2-organoid	15-16	0.365022	0.544945	0.00375018	0.00516592	0.0811168	15-16			GTACAACGTCTTCATT-1-2-organoid	999_adult_Mural cell	0.00112071	0.0903163	0.0902089	0.00290273	0.815451	999_adult_Mural cell	19_organoid_Fibroblast			GTACAACGTCTTCATT-1-2-organoid	15-16_fetal_Keratinocyte	0.099265	0.461404	0.0166933	0.0210708	0.401567	15-16_fetal_Keratinocyte	19_organoid_Fibroblast			GTACAACGTCTTCATT-1-2-organoid	999_adult_Schwann cell	0.00410176	0.200217	0.053466	0.00266016	0.739555	999_adult_Schwann cell	19_organoid_Fibroblast			GTACAACGTCTTCATT-1-2-organoid	15-16_fetal_Fibroblast	0.0587615	0.792202	0.000211226	1.2654e-05	0.148812	15-16_fetal_Fibroblast	19_organoid_Fibroblast			GTACAACGTCTTCATT-1-2-organoid	999_adult_Vascular endothelium	0.0261079	0.133469	0.0711623	0.0261544	0.743106	999_adult_Vascular endothelium	19_organoid_Fibroblast			GTACAACGTCTTCATT-1-2-organoid	999_adult_Melanocyte	0.000382172	0.00115478	0.0024234	0.00553559	0.990504	999_adult_Melanocyte	19_organoid_Fibroblast
GTACAACGTGAATAAC-1-2-organoid	12-14	0.752934	0.124693	0.000108262	0.069612	0.0526523	12-14			GTACAACGTGAATAAC-1-2-organoid	999_adult_Mural cell	0.114264	0.00656316	0.0161656	0.0512284	0.811779	999_adult_Mural cell	19_organoid_Fibroblast			GTACAACGTGAATAAC-1-2-organoid	999_adult_Keratinocyte	0.120422	0.0300804	0.0457605	0.0479874	0.75575	999_adult_Keratinocyte	19_organoid_Fibroblast			GTACAACGTGAATAAC-1-2-organoid	999_adult_Schwann cell	0.00976367	0.0225557	0.00278416	0.0329223	0.931974	999_adult_Schwann cell	19_organoid_Fibroblast			GTACAACGTGAATAAC-1-2-organoid	12-14_fetal_Fibroblast	0.78969	0.0138393	4.80229e-05	0.00544747	0.190975	12-14_fetal_Fibroblast	19_organoid_Fibroblast			GTACAACGTGAATAAC-1-2-organoid	999_adult_Vascular endothelium	0.0349401	0.023626	0.00578831	0.0355068	0.900139	999_adult_Vascular endothelium	19_organoid_Fibroblast			GTACAACGTGAATAAC-1-2-organoid	999_adult_Melanocyte	0.000187854	0.000328775	0.00145216	0.00547325	0.992558	999_adult_Melanocyte	19_organoid_Fibroblast
GTACAACGTGCTAGCC-1-2-organoid	12-14	0.744086	0.209832	0.000532209	0.0106076	0.0349421	12-14			GTACAACGTGCTAGCC-1-2-organoid	999_adult_Mural cell	0.371527	0.0656989	0.0377946	0.0183903	0.506589	999_adult_Mural cell	19_organoid_Fibroblast			GTACAACGTGCTAGCC-1-2-organoid	999_adult_Keratinocyte	0.128617	0.135856	0.0140446	0.0240574	0.697425	999_adult_Keratinocyte	19_organoid_Fibroblast			GTACAACGTGCTAGCC-1-2-organoid	999_adult_Schwann cell	0.0123104	0.0252258	0.00820863	0.0029063	0.951349	999_adult_Schwann cell	19_organoid_Fibroblast			GTACAACGTGCTAGCC-1-2-organoid	999_adult_Fibroblast	0.244256	0.036421	1.99471e-05	1.50649e-05	0.719288	999_adult_Fibroblast	19_organoid_Fibroblast			GTACAACGTGCTAGCC-1-2-organoid	999_adult_Vascular endothelium	0.044848	0.0352864	0.0254664	0.0303634	0.864036	999_adult_Vascular endothelium	19_organoid_Fibroblast			GTACAACGTGCTAGCC-1-2-organoid	999_adult_Melanocyte	0.000194288	0.000194919	0.00248997	0.0064069	0.990714	999_adult_Melanocyte	19_organoid_Fibroblast
GTACAACGTTCGATTG-1-2-organoid	12-14	0.83393	0.0928285	0.0439027	0.00207055	0.0272681	12-14			GTACAACGTTCGATTG-1-2-organoid	7-8_fetal_Mural cell	0.0957155	0.223335	0.52932	0.00845312	0.143176	7-8_fetal_Mural cell	19_organoid_Fibroblast			GTACAACGTTCGATTG-1-2-organoid	999_adult_Keratinocyte	0.254567	0.222172	0.00790411	0.0127644	0.502592	999_adult_Keratinocyte	19_organoid_Fibroblast			GTACAACGTTCGATTG-1-2-organoid	999_adult_Schwann cell	0.0294019	0.0212127	0.196878	0.000398408	0.752109	999_adult_Schwann cell	19_organoid_Fibroblast			GTACAACGTTCGATTG-1-2-organoid	15-16_fetal_Fibroblast	0.425812	0.565005	0.00112342	8.52496e-06	0.00805067	15-16_fetal_Fibroblast	19_organoid_Fibroblast			GTACAACGTTCGATTG-1-2-organoid	999_adult_Vascular endothelium	0.078837	0.0436998	0.110676	0.0260032	0.740784	999_adult_Vascular endothelium	19_organoid_Fibroblast			GTACAACGTTCGATTG-1-2-organoid	999_adult_Melanocyte	0.00145517	0.0011974	0.00378783	0.00488602	0.988674	999_adult_Melanocyte	19_organoid_Fibroblast
GTACAACTCACAGAGG-1-2-organoid	12-14	0.631589	0.0067289	0.0743346	0.119892	0.167456	12-14			GTACAACTCACAGAGG-1-2-organoid	999_adult_Mural cell	0.12237	0.0095484	0.238041	0.109185	0.520855	999_adult_Mural cell	19_organoid_Fibroblast			GTACAACTCACAGAGG-1-2-organoid	999_adult_Keratinocyte	0.288447	0.0148659	0.0692446	0.0362337	0.591209	999_adult_Keratinocyte	19_organoid_Fibroblast			GTACAACTCACAGAGG-1-2-organoid	999_adult_Schwann cell	0.0279174	0.00633976	0.0104207	0.0132304	0.942092	999_adult_Schwann cell	19_organoid_Fibroblast			GTACAACTCACAGAGG-1-2-organoid	999_adult_Fibroblast	0.129062	0.0145866	0.0159695	0.00934287	0.831039	999_adult_Fibroblast	19_organoid_Fibroblast			GTACAACTCACAGAGG-1-2-organoid	999_adult_Vascular endothelium	0.0702934	0.0170539	0.0426907	0.038335	0.831627	999_adult_Vascular endothelium	19_organoid_Fibroblast			GTACAACTCACAGAGG-1-2-organoid	999_adult_Melanocyte	0.000633814	0.000398905	0.00201959	0.00739461	0.989553	999_adult_Melanocyte	19_organoid_Fibroblast
GTACAACTCAGCAGAG-1-2-organoid	12-14	0.851898	0.0269822	0.000525624	0.0396849	0.0809091	12-14			GTACAACTCAGCAGAG-1-2-organoid	999_adult_Mural cell	0.152833	0.00896365	0.0154773	0.083457	0.739269	999_adult_Mural cell	19_organoid_Fibroblast			GTACAACTCAGCAGAG-1-2-organoid	999_adult_Keratinocyte	0.101999	0.0306814	0.0317427	0.0441044	0.791472	999_adult_Keratinocyte	19_organoid_Fibroblast			GTACAACTCAGCAGAG-1-2-organoid	999_adult_Schwann cell	0.00891352	0.00578228	0.00362156	0.0343156	0.947367	999_adult_Schwann cell	19_organoid_Fibroblast			GTACAACTCAGCAGAG-1-2-organoid	999_adult_Fibroblast	0.283008	0.00385069	0.00020909	0.00111519	0.711817	999_adult_Fibroblast	19_organoid_Fibroblast			GTACAACTCAGCAGAG-1-2-organoid	999_adult_Vascular endothelium	0.0230214	0.0309305	0.00596681	0.0363564	0.903725	999_adult_Vascular endothelium	19_organoid_Fibroblast			GTACAACTCAGCAGAG-1-2-organoid	999_adult_Melanocyte	0.000203152	0.000328043	0.00158241	0.012198	0.985688	999_adult_Melanocyte	19_organoid_Fibroblast
GTACAACTCCGAGTGC-1-2-organoid	15-16	0.436318	0.521438	0.000478866	1.78372e-05	0.0417476	15-16			GTACAACTCCGAGTGC-1-2-organoid	999_adult_Mural cell	0.00178676	0.466137	0.00882289	4.96176e-05	0.523204	999_adult_Mural cell	19_organoid_Fibroblast			GTACAACTCCGAGTGC-1-2-organoid	15-16_fetal_Keratinocyte	0.0565033	0.488445	0.00687807	0.00815175	0.440022	15-16_fetal_Keratinocyte	19_organoid_Fibroblast			GTACAACTCCGAGTGC-1-2-organoid	999_adult_Schwann cell	0.00873287	0.393849	0.0109552	9.38002e-05	0.586369	999_adult_Schwann cell	19_organoid_Fibroblast			GTACAACTCCGAGTGC-1-2-organoid	15-16_fetal_Fibroblast	0.099084	0.530709	8.20646e-06	7.95587e-08	0.370198	15-16_fetal_Fibroblast	19_organoid_Fibroblast			GTACAACTCCGAGTGC-1-2-organoid	999_adult_Vascular endothelium	0.0146952	0.342174	0.01341	0.00487024	0.62485	999_adult_Vascular endothelium	19_organoid_Fibroblast			GTACAACTCCGAGTGC-1-2-organoid	999_adult_Melanocyte	0.000391904	0.00482909	0.00119646	0.00129521	0.992287	999_adult_Melanocyte	19_organoid_Fibroblast
GTACAACTCGCGGACT-1-2-organoid	12-14	0.82195	0.00857088	0.00180303	0.042814	0.124862	12-14			GTACAACTCGCGGACT-1-2-organoid	7-8_fetal_Mural cell	0.307464	0.00145392	0.308728	0.264621	0.117733	7-8_fetal_Mural cell	19_organoid_Fibroblast			GTACAACTCGCGGACT-1-2-organoid	999_adult_Keratinocyte	0.32857	0.0402572	0.0563907	0.0392229	0.535559	999_adult_Keratinocyte	19_organoid_Fibroblast			GTACAACTCGCGGACT-1-2-organoid	999_adult_Schwann cell	0.0384839	0.0047993	0.202336	0.0350569	0.719324	999_adult_Schwann cell	19_organoid_Fibroblast			GTACAACTCGCGGACT-1-2-organoid	12-14_fetal_Fibroblast	0.88897	0.000162723	0.0247387	0.0860859	4.28349e-05	12-14_fetal_Fibroblast	19_organoid_Fibroblast			GTACAACTCGCGGACT-1-2-organoid	999_adult_Vascular endothelium	0.126708	0.00177492	0.053675	0.0373125	0.780529	999_adult_Vascular endothelium	19_organoid_Fibroblast			GTACAACTCGCGGACT-1-2-organoid	999_adult_Melanocyte	0.00497397	0.000188785	0.0392126	0.00699845	0.948626	999_adult_Melanocyte	19_organoid_Fibroblast
GTACAACTCGGCCAAC-1-2-organoid	15-16	0.29644	0.652041	6.96034e-05	0.0119211	0.0395294	15-16			GTACAACTCGGCCAAC-1-2-organoid	999_adult_Mural cell	0.0598467	0.0500508	0.0331871	0.00489438	0.852021	999_adult_Mural cell	19_organoid_Fibroblast			GTACAACTCGGCCAAC-1-2-organoid	999_adult_Keratinocyte	0.0624117	0.31667	0.0497802	0.0354738	0.535664	999_adult_Keratinocyte	19_organoid_Fibroblast			GTACAACTCGGCCAAC-1-2-organoid	999_adult_Schwann cell	0.00423997	0.246736	0.00600023	0.004722	0.738302	999_adult_Schwann cell	19_organoid_Fibroblast			GTACAACTCGGCCAAC-1-2-organoid	999_adult_Fibroblast	0.0746312	0.163604	6.31698e-05	0.000952203	0.76075	999_adult_Fibroblast	19_organoid_Fibroblast			GTACAACTCGGCCAAC-1-2-organoid	999_adult_Vascular endothelium	0.0234783	0.0353861	0.0445345	0.0323352	0.864266	999_adult_Vascular endothelium	19_organoid_Fibroblast			GTACAACTCGGCCAAC-1-2-organoid	999_adult_Melanocyte	8.87831e-05	0.000286915	0.00406902	0.00444802	0.991107	999_adult_Melanocyte	19_organoid_Fibroblast
GTACAACTCGTGTGAT-1-2-organoid	12-14	0.597581	0.30055	0.000527423	0.0552146	0.046127	12-14			GTACAACTCGTGTGAT-1-2-organoid	999_adult_Mural cell	0.0033385	0.00153977	0.0241461	0.00211446	0.968861	999_adult_Mural cell	19_organoid_Fibroblast			GTACAACTCGTGTGAT-1-2-organoid	999_adult_Keratinocyte	0.296446	0.124145	0.0559282	0.0231056	0.500375	999_adult_Keratinocyte	19_organoid_Fibroblast			GTACAACTCGTGTGAT-1-2-organoid	999_adult_Schwann cell	0.0217219	0.0624843	0.0333075	0.0112089	0.871277	999_adult_Schwann cell	19_organoid_Fibroblast			GTACAACTCGTGTGAT-1-2-organoid	12-14_fetal_Fibroblast	0.51028	0.052249	0.000313532	0.0223968	0.41476	12-14_fetal_Fibroblast	19_organoid_Fibroblast			GTACAACTCGTGTGAT-1-2-organoid	999_adult_Vascular endothelium	0.0273684	0.0125851	0.0555708	0.0209273	0.883548	999_adult_Vascular endothelium	19_organoid_Fibroblast			GTACAACTCGTGTGAT-1-2-organoid	999_adult_Melanocyte	0.000272695	0.000386259	0.00232623	0.0021152	0.9949	999_adult_Melanocyte	19_organoid_Fibroblast
GTACAGTAGCATCGAG-1-2-organoid	15-16	0.0291917	0.79938	0.00151662	0.0108773	0.159034	15-16			GTACAGTAGCATCGAG-1-2-organoid	15-16_fetal_Mural cell	0.000165211	0.486975	0.090358	0.00777996	0.414722	15-16_fetal_Mural cell	19_organoid_Fibroblast			GTACAGTAGCATCGAG-1-2-organoid	15-16_fetal_Keratinocyte	0.00590783	0.552545	0.0430826	0.0321528	0.366312	15-16_fetal_Keratinocyte	19_organoid_Fibroblast			GTACAGTAGCATCGAG-1-2-organoid	999_adult_Schwann cell	0.00971875	0.397804	0.0264345	0.0267751	0.539268	999_adult_Schwann cell	19_organoid_Fibroblast			GTACAGTAGCATCGAG-1-2-organoid	15-16_fetal_Fibroblast	0.0269077	0.876595	0.0239915	0.0724526	5.35702e-05	15-16_fetal_Fibroblast	19_organoid_Fibroblast			GTACAGTAGCATCGAG-1-2-organoid	999_adult_Vascular endothelium	0.0205178	0.291185	0.0555552	0.0284775	0.604264	999_adult_Vascular endothelium	19_organoid_Fibroblast			GTACAGTAGCATCGAG-1-2-organoid	999_adult_Melanocyte	0.000737528	0.00732792	0.00230062	0.0131226	0.976511	999_adult_Melanocyte	19_organoid_Fibroblast
GTACAGTAGGTGGTTG-1-2-organoid	12-14	0.860036	0.081804	0.00214363	0.00425647	0.0517596	12-14			GTACAGTAGGTGGTTG-1-2-organoid	999_adult_Mural cell	0.00294797	0.0152589	0.0183796	0.00175182	0.961662	999_adult_Mural cell	19_organoid_Fibroblast			GTACAGTAGGTGGTTG-1-2-organoid	999_adult_Keratinocyte	0.171017	0.123761	0.0240578	0.0186146	0.66255	999_adult_Keratinocyte	19_organoid_Fibroblast			GTACAGTAGGTGGTTG-1-2-organoid	999_adult_Schwann cell	0.0815756	0.0217427	0.0104971	0.00570021	0.880484	999_adult_Schwann cell	19_organoid_Fibroblast			GTACAGTAGGTGGTTG-1-2-organoid	12-14_fetal_Fibroblast	0.431702	0.138157	0.000219366	0.000302325	0.42962	12-14_fetal_Fibroblast	19_organoid_Fibroblast			GTACAGTAGGTGGTTG-1-2-organoid	999_adult_Vascular endothelium	0.0649262	0.062883	0.0167876	0.0131051	0.842298	999_adult_Vascular endothelium	19_organoid_Fibroblast			GTACAGTAGGTGGTTG-1-2-organoid	999_adult_Melanocyte	0.000579317	0.00143341	0.000574984	0.00149452	0.995918	999_adult_Melanocyte	19_organoid_Fibroblast
GTACAGTCAGTACTAC-1-2-organoid	12-14	0.550603	0.393505	2.70059e-05	0.000624904	0.0552399	12-14			GTACAGTCAGTACTAC-1-2-organoid	999_adult_Mural cell	0.204245	0.0248582	0.0110447	0.00148778	0.758364	999_adult_Mural cell	19_organoid_Adipocyte			GTACAGTCAGTACTAC-1-2-organoid	999_adult_Keratinocyte	0.30417	0.0315454	0.0496096	0.0205131	0.594162	999_adult_Keratinocyte	19_organoid_Adipocyte			GTACAGTCAGTACTAC-1-2-organoid	999_adult_Schwann cell	0.00603534	0.181165	0.00106419	0.00133489	0.8104	999_adult_Schwann cell	19_organoid_Adipocyte			GTACAGTCAGTACTAC-1-2-organoid	999_adult_Fibroblast	0.387885	0.0969263	4.52391e-06	5.84284e-06	0.515178	999_adult_Fibroblast	19_organoid_Adipocyte			GTACAGTCAGTACTAC-1-2-organoid	999_adult_Vascular endothelium	0.0475403	0.0381308	0.00682763	0.0136354	0.893866	999_adult_Vascular endothelium	19_organoid_Adipocyte			GTACAGTCAGTACTAC-1-2-organoid	999_adult_Melanocyte	0.000135688	0.000153884	0.000966214	0.000811202	0.997933	999_adult_Melanocyte	19_organoid_Adipocyte
GTACAGTCATCCGCGA-1-2-organoid	12-14	0.699793	0.161385	0.00184059	0.00792615	0.129055	12-14			GTACAGTCATCCGCGA-1-2-organoid	999_adult_Mural cell	0.136175	0.0218708	0.0537698	0.0399995	0.748185	999_adult_Mural cell	19_organoid_Fibroblast			GTACAGTCATCCGCGA-1-2-organoid	999_adult_Keratinocyte	0.102809	0.0636975	0.0537905	0.0408214	0.738882	999_adult_Keratinocyte	19_organoid_Fibroblast			GTACAGTCATCCGCGA-1-2-organoid	999_adult_Schwann cell	0.00396536	0.047055	0.00913953	0.0214996	0.918341	999_adult_Schwann cell	19_organoid_Fibroblast			GTACAGTCATCCGCGA-1-2-organoid	12-14_fetal_Fibroblast	0.875211	0.0834081	0.00584642	0.000847321	0.0346875	12-14_fetal_Fibroblast	19_organoid_Fibroblast			GTACAGTCATCCGCGA-1-2-organoid	999_adult_Vascular endothelium	0.0113372	0.0307731	0.015092	0.0306449	0.912153	999_adult_Vascular endothelium	19_organoid_Fibroblast			GTACAGTCATCCGCGA-1-2-organoid	999_adult_Melanocyte	0.000241744	0.0005494	0.0024665	0.0143049	0.982437	999_adult_Melanocyte	19_organoid_Fibroblast
GTACAGTGTACTGTTG-1-2-organoid	15-16	0.237841	0.382417	0.0332559	1.02483e-05	0.346475	15-16			GTACAGTGTACTGTTG-1-2-organoid	15-16_fetal_Mural cell	0.307349	0.536314	0.0796502	0.0765527	0.00013347	15-16_fetal_Mural cell	19_organoid_Keratinocyte			GTACAGTGTACTGTTG-1-2-organoid	15-16_fetal_Keratinocyte	0.154772	0.728045	0.0110031	0.0144783	0.0917016	15-16_fetal_Keratinocyte	19_organoid_Keratinocyte			GTACAGTGTACTGTTG-1-2-organoid	999_adult_Schwann cell	0.0115019	0.183025	0.378215	0.00153044	0.425728	999_adult_Schwann cell	19_organoid_Keratinocyte			GTACAGTGTACTGTTG-1-2-organoid	15-16_fetal_Fibroblast	0.0494486	0.486179	0.459089	0.0052827	3.68514e-10	15-16_fetal_Fibroblast	19_organoid_Keratinocyte			GTACAGTGTACTGTTG-1-2-organoid	999_adult_Vascular endothelium	0.128925	0.216174	0.290813	0.055441	0.308647	999_adult_Vascular endothelium	19_organoid_Keratinocyte			GTACAGTGTACTGTTG-1-2-organoid	999_adult_Melanocyte	0.0179571	0.0261481	0.0693229	0.057273	0.829299	999_adult_Melanocyte	19_organoid_Keratinocyte
GTACAGTGTAGGAAAG-1-2-organoid	15-16	0.370148	0.495467	0.0144721	0.000126969	0.119785	15-16			GTACAGTGTAGGAAAG-1-2-organoid	15-16_fetal_Mural cell	0.013571	0.601857	0.174798	0.00418126	0.205593	15-16_fetal_Mural cell	19_organoid_Fibroblast			GTACAGTGTAGGAAAG-1-2-organoid	999_adult_Keratinocyte	0.0964686	0.270445	0.0368741	0.0285908	0.567621	999_adult_Keratinocyte	19_organoid_Fibroblast			GTACAGTGTAGGAAAG-1-2-organoid	999_adult_Schwann cell	0.0203862	0.280357	0.0458348	0.0014414	0.651981	999_adult_Schwann cell	19_organoid_Fibroblast			GTACAGTGTAGGAAAG-1-2-organoid	15-16_fetal_Fibroblast	0.281956	0.702261	0.0153246	0.000450219	8.15371e-06	15-16_fetal_Fibroblast	19_organoid_Fibroblast			GTACAGTGTAGGAAAG-1-2-organoid	999_adult_Vascular endothelium	0.0234863	0.131479	0.0367573	0.011566	0.796712	999_adult_Vascular endothelium	19_organoid_Fibroblast			GTACAGTGTAGGAAAG-1-2-organoid	999_adult_Melanocyte	0.00248583	0.0102552	0.00463335	0.00826117	0.974364	999_adult_Melanocyte	19_organoid_Fibroblast
GTACAGTGTCACTCAA-1-2-organoid	15-16	0.338045	0.577683	0.0155062	0.00325399	0.0655113	15-16			GTACAGTGTCACTCAA-1-2-organoid	999_adult_Mural cell	0.0202179	0.154108	0.305993	0.0135484	0.506133	999_adult_Mural cell	19_organoid_Fibroblast			GTACAGTGTCACTCAA-1-2-organoid	999_adult_Keratinocyte	0.0993991	0.215743	0.0840161	0.0434758	0.557366	999_adult_Keratinocyte	19_organoid_Fibroblast			GTACAGTGTCACTCAA-1-2-organoid	999_adult_Schwann cell	0.00851201	0.232553	0.0383857	0.00490527	0.715644	999_adult_Schwann cell	19_organoid_Fibroblast			GTACAGTGTCACTCAA-1-2-organoid	15-16_fetal_Fibroblast	0.277135	0.631586	0.0236756	0.0675942	8.96423e-06	15-16_fetal_Fibroblast	19_organoid_Fibroblast			GTACAGTGTCACTCAA-1-2-organoid	999_adult_Vascular endothelium	0.0170623	0.0411083	0.0769038	0.0159237	0.849002	999_adult_Vascular endothelium	19_organoid_Fibroblast			GTACAGTGTCACTCAA-1-2-organoid	999_adult_Melanocyte	0.000459289	0.00333736	0.00393884	0.00886664	0.983398	999_adult_Melanocyte	19_organoid_Fibroblast
GTACAGTGTGGAGAAA-1-2-organoid	15-16	0.151349	0.755616	0.0102424	0.000284149	0.0825087	15-16			GTACAGTGTGGAGAAA-1-2-organoid	999_adult_Mural cell	0.000187944	0.148333	0.0652822	0.000227962	0.785969	999_adult_Mural cell	19_organoid_Fibroblast			GTACAGTGTGGAGAAA-1-2-organoid	15-16_fetal_Keratinocyte	0.085205	0.494299	0.0315671	0.0209915	0.367937	15-16_fetal_Keratinocyte	19_organoid_Fibroblast			GTACAGTGTGGAGAAA-1-2-organoid	15-16_fetal_Schwann cell	0.00301673	0.484384	0.0277083	0.000718306	0.484172	15-16_fetal_Schwann cell	19_organoid_Fibroblast			GTACAGTGTGGAGAAA-1-2-organoid	15-16_fetal_Fibroblast	0.0428194	0.684944	0.000331573	1.55754e-06	0.271903	15-16_fetal_Fibroblast	19_organoid_Fibroblast			GTACAGTGTGGAGAAA-1-2-organoid	999_adult_Vascular endothelium	0.0133065	0.153101	0.0653768	0.0121117	0.756104	999_adult_Vascular endothelium	19_organoid_Fibroblast			GTACAGTGTGGAGAAA-1-2-organoid	999_adult_Melanocyte	0.000450296	0.00358583	0.00289371	0.00230679	0.990763	999_adult_Melanocyte	19_organoid_Fibroblast
GTACAGTGTTCGGTAT-1-2-organoid	15-16	0.140856	0.805088	0.00274178	0.00464477	0.0466701	15-16			GTACAGTGTTCGGTAT-1-2-organoid	999_adult_Mural cell	0.00382033	0.103494	0.14596	0.00142666	0.7453	999_adult_Mural cell	19_organoid_Fibroblast			GTACAGTGTTCGGTAT-1-2-organoid	999_adult_Keratinocyte	0.134801	0.353918	0.0552422	0.0405643	0.415475	999_adult_Keratinocyte	19_organoid_Fibroblast			GTACAGTGTTCGGTAT-1-2-organoid	999_adult_Schwann cell	0.0018551	0.440611	0.0323801	0.00106533	0.524088	999_adult_Schwann cell	19_organoid_Fibroblast			GTACAGTGTTCGGTAT-1-2-organoid	15-16_fetal_Fibroblast	0.12696	0.750678	0.000257641	7.51534e-05	0.122029	15-16_fetal_Fibroblast	19_organoid_Fibroblast			GTACAGTGTTCGGTAT-1-2-organoid	999_adult_Vascular endothelium	0.034004	0.0538739	0.0748117	0.0172669	0.820044	999_adult_Vascular endothelium	19_organoid_Fibroblast			GTACAGTGTTCGGTAT-1-2-organoid	999_adult_Melanocyte	0.000297935	0.00118487	0.00567404	0.0024264	0.990417	999_adult_Melanocyte	19_organoid_Fibroblast
GTACAGTTCGCAATTG-1-2-organoid	12-14	0.822045	0.13287	0.00763327	0.00360657	0.0338448	12-14			GTACAGTTCGCAATTG-1-2-organoid	999_adult_Mural cell	0.0179441	0.115626	0.100213	0.00675422	0.759463	999_adult_Mural cell	19_organoid_Fibroblast			GTACAGTTCGCAATTG-1-2-organoid	999_adult_Keratinocyte	0.157048	0.246904	0.0166553	0.0173766	0.562016	999_adult_Keratinocyte	19_organoid_Fibroblast			GTACAGTTCGCAATTG-1-2-organoid	999_adult_Schwann cell	0.0369401	0.036855	0.03478	0.00228285	0.889142	999_adult_Schwann cell	19_organoid_Fibroblast			GTACAGTTCGCAATTG-1-2-organoid	15-16_fetal_Fibroblast	0.288873	0.551592	0.000401484	0.000144453	0.158989	15-16_fetal_Fibroblast	19_organoid_Fibroblast			GTACAGTTCGCAATTG-1-2-organoid	999_adult_Vascular endothelium	0.0679195	0.0735987	0.0407345	0.0189288	0.798818	999_adult_Vascular endothelium	19_organoid_Fibroblast			GTACAGTTCGCAATTG-1-2-organoid	999_adult_Melanocyte	0.000658766	0.00110756	0.00179041	0.00311741	0.993326	999_adult_Melanocyte	19_organoid_Fibroblast
GTACAGTTCGCAGTCG-1-2-organoid	12-14	0.755162	0.190633	0.00329499	0.00496222	0.0459485	12-14			GTACAGTTCGCAGTCG-1-2-organoid	999_adult_Mural cell	0.00515633	0.00157964	0.0457786	0.000886399	0.946599	999_adult_Mural cell	19_organoid_Fibroblast			GTACAGTTCGCAGTCG-1-2-organoid	999_adult_Keratinocyte	0.293254	0.179858	0.0351138	0.0143922	0.477382	999_adult_Keratinocyte	19_organoid_Fibroblast			GTACAGTTCGCAGTCG-1-2-organoid	999_adult_Schwann cell	0.0353479	0.0370226	0.0867447	0.00380591	0.837079	999_adult_Schwann cell	19_organoid_Fibroblast			GTACAGTTCGCAGTCG-1-2-organoid	12-14_fetal_Fibroblast	0.954027	0.00876164	0.0134573	0.00127297	0.0224816	12-14_fetal_Fibroblast	19_organoid_Fibroblast			GTACAGTTCGCAGTCG-1-2-organoid	999_adult_Vascular endothelium	0.0231329	0.0121083	0.0940756	0.0148863	0.855797	999_adult_Vascular endothelium	19_organoid_Fibroblast			GTACAGTTCGCAGTCG-1-2-organoid	999_adult_Melanocyte	0.000248757	0.000263561	0.00169293	0.00112568	0.996669	999_adult_Melanocyte	19_organoid_Fibroblast
GTACAGTTCTCTCTTC-1-2-organoid	12-14	0.76804	0.0761587	0.0154451	0.00250955	0.137846	12-14			GTACAGTTCTCTCTTC-1-2-organoid	7-8_fetal_Mural cell	0.151835	0.0918305	0.586384	0.0700359	0.0999141	7-8_fetal_Mural cell	19_organoid_Fibroblast			GTACAGTTCTCTCTTC-1-2-organoid	999_adult_Keratinocyte	0.17585	0.132237	0.0758047	0.0334858	0.582622	999_adult_Keratinocyte	19_organoid_Fibroblast			GTACAGTTCTCTCTTC-1-2-organoid	999_adult_Schwann cell	0.0126958	0.0608402	0.041004	0.00899183	0.876468	999_adult_Schwann cell	19_organoid_Fibroblast			GTACAGTTCTCTCTTC-1-2-organoid	12-14_fetal_Fibroblast	0.560062	0.313312	0.101507	0.025114	5.28792e-06	12-14_fetal_Fibroblast	19_organoid_Fibroblast			GTACAGTTCTCTCTTC-1-2-organoid	999_adult_Vascular endothelium	0.0413755	0.0321138	0.0560234	0.0227031	0.847784	999_adult_Vascular endothelium	19_organoid_Fibroblast			GTACAGTTCTCTCTTC-1-2-organoid	999_adult_Melanocyte	0.000579113	0.00118342	0.00221535	0.0056066	0.990416	999_adult_Melanocyte	19_organoid_Fibroblast
GTACAGTTCTGAGTCA-1-2-organoid	12-14	0.454566	0.448792	0.0581455	0.000631925	0.0378652	12-14			GTACAGTTCTGAGTCA-1-2-organoid	999_adult_Mural cell	0.000567996	0.00992993	0.199417	0.0004768	0.789608	999_adult_Mural cell	19_organoid_Fibroblast			GTACAGTTCTGAGTCA-1-2-organoid	15-16_fetal_Keratinocyte	0.260602	0.413257	0.0316379	0.0184898	0.276013	15-16_fetal_Keratinocyte	19_organoid_Fibroblast			GTACAGTTCTGAGTCA-1-2-organoid	999_adult_Schwann cell	0.00704724	0.266911	0.281563	0.00152656	0.442953	999_adult_Schwann cell	19_organoid_Fibroblast			GTACAGTTCTGAGTCA-1-2-organoid	12-14_fetal_Fibroblast	0.553928	0.425036	0.017475	1.66444e-05	0.0035444	12-14_fetal_Fibroblast	19_organoid_Fibroblast			GTACAGTTCTGAGTCA-1-2-organoid	999_adult_Vascular endothelium	0.0190636	0.0351153	0.171303	0.0143561	0.760162	999_adult_Vascular endothelium	19_organoid_Fibroblast			GTACAGTTCTGAGTCA-1-2-organoid	999_adult_Melanocyte	0.000692907	0.00109652	0.004245	0.00237663	0.991589	999_adult_Melanocyte	19_organoid_Fibroblast
GTAGAAAAGCCGGAAT-1-2-organoid	12-14	0.774168	0.0854101	0.00524343	0.0514393	0.0837394	12-14			GTAGAAAAGCCGGAAT-1-2-organoid	999_adult_Mural cell	0.00706761	0.002899	0.0444346	0.0146814	0.930917	999_adult_Mural cell	19_organoid_Fibroblast			GTAGAAAAGCCGGAAT-1-2-organoid	999_adult_Keratinocyte	0.434945	0.0300233	0.0444988	0.0256382	0.464895	999_adult_Keratinocyte	19_organoid_Fibroblast			GTAGAAAAGCCGGAAT-1-2-organoid	999_adult_Schwann cell	0.0507828	0.0319832	0.0246239	0.00994104	0.882669	999_adult_Schwann cell	19_organoid_Fibroblast			GTAGAAAAGCCGGAAT-1-2-organoid	12-14_fetal_Fibroblast	0.575187	0.141779	0.00115499	0.00261591	0.279264	12-14_fetal_Fibroblast	19_organoid_Fibroblast			GTAGAAAAGCCGGAAT-1-2-organoid	999_adult_Vascular endothelium	0.100477	0.0201475	0.035871	0.0415362	0.801968	999_adult_Vascular endothelium	19_organoid_Fibroblast			GTAGAAAAGCCGGAAT-1-2-organoid	999_adult_Melanocyte	0.000917614	0.000597637	0.0017908	0.00328289	0.993411	999_adult_Melanocyte	19_organoid_Fibroblast
GTAGAAAAGGGATCGT-1-2-organoid	9-11	0.0913769	0.0209978	0.18065	0.504602	0.202373	9-11			GTAGAAAAGGGATCGT-1-2-organoid	999_adult_Mural cell	0.000272563	0.00138207	0.159148	0.0489251	0.790272	999_adult_Mural cell	19_organoid_Fibroblast			GTAGAAAAGGGATCGT-1-2-organoid	999_adult_Keratinocyte	0.0426042	0.160627	0.0615938	0.049919	0.685256	999_adult_Keratinocyte	19_organoid_Fibroblast			GTAGAAAAGGGATCGT-1-2-organoid	999_adult_Schwann cell	0.0022039	0.00996823	0.063966	0.174465	0.749397	999_adult_Schwann cell	19_organoid_Fibroblast			GTAGAAAAGGGATCGT-1-2-organoid	999_adult_Fibroblast	0.0319463	0.00130175	0.0382825	0.0103306	0.918139	999_adult_Fibroblast	19_organoid_Fibroblast			GTAGAAAAGGGATCGT-1-2-organoid	999_adult_Vascular endothelium	0.00454443	0.00987819	0.124221	0.061342	0.800014	999_adult_Vascular endothelium	19_organoid_Fibroblast			GTAGAAAAGGGATCGT-1-2-organoid	999_adult_Melanocyte	0.000387975	0.000650313	0.00670566	0.0442753	0.947981	999_adult_Melanocyte	19_organoid_Fibroblast
GTAGAAAAGGTTCACT-1-2-organoid	999	0.00674539	0.292344	0.00356134	1.51713e-05	0.697334	999			GTAGAAAAGGTTCACT-1-2-organoid	15-16_fetal_Mural cell	0.0236785	0.514415	0.256878	0.205001	2.64432e-05	15-16_fetal_Mural cell	19_organoid_Keratinocyte			GTAGAAAAGGTTCACT-1-2-organoid	15-16_fetal_Keratinocyte	0.0516335	0.714627	0.0306572	0.0457159	0.157366	15-16_fetal_Keratinocyte	19_organoid_Keratinocyte			GTAGAAAAGGTTCACT-1-2-organoid	15-16_fetal_Schwann cell	0.000707236	0.417944	0.30057	0.017372	0.263407	15-16_fetal_Schwann cell	19_organoid_Keratinocyte			GTAGAAAAGGTTCACT-1-2-organoid	15-16_fetal_Fibroblast	0.0340304	0.429872	0.425483	0.110614	3.51269e-13	15-16_fetal_Fibroblast	19_organoid_Keratinocyte			GTAGAAAAGGTTCACT-1-2-organoid	15-16_fetal_Vascular endothelium	0.136902	0.45974	0.126872	0.056869	0.219617	15-16_fetal_Vascular endothelium	19_organoid_Keratinocyte			GTAGAAAAGGTTCACT-1-2-organoid	999_adult_Melanocyte	0.0376826	0.201461	0.0500662	0.131272	0.579519	999_adult_Melanocyte	19_organoid_Keratinocyte
GTAGAAACAGCGTGCT-1-2-organoid	15-16	0.002746	0.591068	0.00333731	1.01898e-05	0.402839	15-16			GTAGAAACAGCGTGCT-1-2-organoid	15-16_fetal_Mural cell	0.0393861	0.643322	0.120593	0.19661	8.87297e-05	15-16_fetal_Mural cell	19_organoid_Keratinocyte			GTAGAAACAGCGTGCT-1-2-organoid	999_adult_Keratinocyte	0.0648216	0.2541	0.0812023	0.100496	0.49938	999_adult_Keratinocyte	19_organoid_Keratinocyte			GTAGAAACAGCGTGCT-1-2-organoid	15-16_fetal_Schwann cell	0.000296368	0.549397	0.0336244	0.0135709	0.403111	15-16_fetal_Schwann cell	19_organoid_Keratinocyte			GTAGAAACAGCGTGCT-1-2-organoid	15-16_fetal_Fibroblast	0.0150388	0.463482	0.439227	0.082252	4.58519e-13	15-16_fetal_Fibroblast	19_organoid_Keratinocyte			GTAGAAACAGCGTGCT-1-2-organoid	999_adult_Vascular endothelium	0.0409327	0.281977	0.0190543	0.0350769	0.622959	999_adult_Vascular endothelium	19_organoid_Keratinocyte			GTAGAAACAGCGTGCT-1-2-organoid	999_adult_Melanocyte	0.00720575	0.127582	0.0275289	0.0882667	0.749417	999_adult_Melanocyte	19_organoid_Keratinocyte
GTAGAAACATCACAGT-1-2-organoid	12-14	0.80269	0.165365	0.0140816	0.000583152	0.0172805	12-14			GTAGAAACATCACAGT-1-2-organoid	999_adult_Mural cell	0.0525326	0.32951	0.177162	0.00158955	0.439206	999_adult_Mural cell	19_organoid_Fibroblast			GTAGAAACATCACAGT-1-2-organoid	999_adult_Keratinocyte	0.0777003	0.342759	0.01315	0.0160303	0.550361	999_adult_Keratinocyte	19_organoid_Fibroblast			GTAGAAACATCACAGT-1-2-organoid	999_adult_Schwann cell	0.0302793	0.0658222	0.068876	0.000653801	0.834369	999_adult_Schwann cell	19_organoid_Fibroblast			GTAGAAACATCACAGT-1-2-organoid	15-16_fetal_Fibroblast	0.243168	0.513697	0.00024046	1.37098e-05	0.242881	15-16_fetal_Fibroblast	19_organoid_Fibroblast			GTAGAAACATCACAGT-1-2-organoid	999_adult_Vascular endothelium	0.0282227	0.0954384	0.0570371	0.0109954	0.808306	999_adult_Vascular endothelium	19_organoid_Fibroblast			GTAGAAACATCACAGT-1-2-organoid	999_adult_Melanocyte	0.000717624	0.00174777	0.00377522	0.00439901	0.98936	999_adult_Melanocyte	19_organoid_Fibroblast
GTAGAAACATGAGAAT-1-2-organoid	15-16	0.166717	0.438737	0.00813238	6.80912e-05	0.386346	15-16			GTAGAAACATGAGAAT-1-2-organoid	15-16_fetal_Mural cell	0.0890419	0.741524	0.0808037	0.0873371	0.00129373	15-16_fetal_Mural cell	19_organoid_Keratinocyte			GTAGAAACATGAGAAT-1-2-organoid	15-16_fetal_Keratinocyte	0.270555	0.598251	0.0420936	0.0229597	0.0661411	15-16_fetal_Keratinocyte	19_organoid_Keratinocyte			GTAGAAACATGAGAAT-1-2-organoid	15-16_fetal_Schwann cell	0.0206361	0.491539	0.232658	0.00371035	0.251456	15-16_fetal_Schwann cell	19_organoid_Keratinocyte			GTAGAAACATGAGAAT-1-2-organoid	15-16_fetal_Fibroblast	0.0636034	0.681576	0.145695	0.109126	6.11555e-10	15-16_fetal_Fibroblast	19_organoid_Keratinocyte			GTAGAAACATGAGAAT-1-2-organoid	999_adult_Vascular endothelium	0.0987542	0.128682	0.200581	0.0739414	0.498042	999_adult_Vascular endothelium	19_organoid_Keratinocyte			GTAGAAACATGAGAAT-1-2-organoid	999_adult_Melanocyte	0.0733625	0.066957	0.182137	0.101513	0.57603	999_adult_Melanocyte	19_organoid_Keratinocyte
GTAGAAAGTCCATACA-1-2-organoid	12-14	0.672642	0.217087	0.00557378	0.0291316	0.0755657	12-14			GTAGAAAGTCCATACA-1-2-organoid	999_adult_Mural cell	0.00618875	0.0118953	0.0656495	0.0119329	0.904334	999_adult_Mural cell	19_organoid_Fibroblast			GTAGAAAGTCCATACA-1-2-organoid	999_adult_Keratinocyte	0.354947	0.0851932	0.0267864	0.0262002	0.506873	999_adult_Keratinocyte	19_organoid_Fibroblast			GTAGAAAGTCCATACA-1-2-organoid	999_adult_Schwann cell	0.0154524	0.0593594	0.0430259	0.00500277	0.877159	999_adult_Schwann cell	19_organoid_Fibroblast			GTAGAAAGTCCATACA-1-2-organoid	15-16_fetal_Fibroblast	0.319879	0.608935	0.000422922	0.000157515	0.0706046	15-16_fetal_Fibroblast	19_organoid_Fibroblast			GTAGAAAGTCCATACA-1-2-organoid	999_adult_Vascular endothelium	0.0603141	0.0397155	0.0387992	0.0348718	0.826299	999_adult_Vascular endothelium	19_organoid_Fibroblast			GTAGAAAGTCCATACA-1-2-organoid	999_adult_Melanocyte	0.000742501	0.000651782	0.00232497	0.00517581	0.991105	999_adult_Melanocyte	19_organoid_Fibroblast
GTAGAAATCGTAACCA-1-2-organoid	12-14	0.671542	0.164345	0.0632122	0.000554671	0.100347	12-14			GTAGAAATCGTAACCA-1-2-organoid	999_adult_Mural cell	0.00606853	0.0391667	0.0762055	0.0040162	0.874543	999_adult_Mural cell	19_organoid_Fibroblast			GTAGAAATCGTAACCA-1-2-organoid	999_adult_Keratinocyte	0.123123	0.0847839	0.0603118	0.0366231	0.695159	999_adult_Keratinocyte	19_organoid_Fibroblast			GTAGAAATCGTAACCA-1-2-organoid	999_adult_Schwann cell	0.0105363	0.150452	0.0245727	0.00598356	0.808455	999_adult_Schwann cell	19_organoid_Fibroblast			GTAGAAATCGTAACCA-1-2-organoid	12-14_fetal_Fibroblast	0.496637	0.493634	0.00941444	0.000217931	9.641e-05	12-14_fetal_Fibroblast	19_organoid_Fibroblast			GTAGAAATCGTAACCA-1-2-organoid	999_adult_Vascular endothelium	0.0134471	0.052346	0.0231715	0.0105529	0.900483	999_adult_Vascular endothelium	19_organoid_Fibroblast			GTAGAAATCGTAACCA-1-2-organoid	999_adult_Melanocyte	0.00099456	0.00286422	0.00280426	0.00772415	0.985613	999_adult_Melanocyte	19_organoid_Fibroblast
GTAGAAATCTACGCGG-1-2-organoid	15-16	0.253439	0.66904	0.0113173	0.00265746	0.063546	15-16			GTAGAAATCTACGCGG-1-2-organoid	999_adult_Mural cell	0.000764982	0.00912956	0.126576	0.000897057	0.862633	999_adult_Mural cell	19_organoid_Fibroblast			GTAGAAATCTACGCGG-1-2-organoid	999_adult_Keratinocyte	0.209239	0.310052	0.0612435	0.0300077	0.389458	999_adult_Keratinocyte	19_organoid_Fibroblast			GTAGAAATCTACGCGG-1-2-organoid	999_adult_Schwann cell	0.00362851	0.346352	0.0780661	0.00293588	0.569018	999_adult_Schwann cell	19_organoid_Fibroblast			GTAGAAATCTACGCGG-1-2-organoid	15-16_fetal_Fibroblast	0.44123	0.510425	0.00215495	9.57014e-05	0.0460943	15-16_fetal_Fibroblast	19_organoid_Fibroblast			GTAGAAATCTACGCGG-1-2-organoid	999_adult_Vascular endothelium	0.0184342	0.0293785	0.0977461	0.0143241	0.840117	999_adult_Vascular endothelium	19_organoid_Fibroblast			GTAGAAATCTACGCGG-1-2-organoid	999_adult_Melanocyte	0.000402974	0.00097936	0.00444712	0.00220707	0.991963	999_adult_Melanocyte	19_organoid_Fibroblast
GTAGAAATCTTACCAT-1-2-organoid	12-14	0.860405	0.0249814	0.000646513	0.00888749	0.105079	12-14			GTAGAAATCTTACCAT-1-2-organoid	999_adult_Mural cell	0.136654	0.000780598	0.00553844	0.00890273	0.848125	999_adult_Mural cell	19_organoid_Fibroblast			GTAGAAATCTTACCAT-1-2-organoid	999_adult_Keratinocyte	0.33789	0.00395524	0.0352938	0.0253826	0.597479	999_adult_Keratinocyte	19_organoid_Fibroblast			GTAGAAATCTTACCAT-1-2-organoid	999_adult_Schwann cell	0.0997192	0.0042332	0.00307214	0.0113112	0.881664	999_adult_Schwann cell	19_organoid_Fibroblast			GTAGAAATCTTACCAT-1-2-organoid	12-14_fetal_Fibroblast	0.512198	0.000633662	0.000140243	2.39644e-05	0.487005	12-14_fetal_Fibroblast	19_organoid_Fibroblast			GTAGAAATCTTACCAT-1-2-organoid	999_adult_Vascular endothelium	0.0694059	0.00715778	0.00566502	0.0285839	0.889187	999_adult_Vascular endothelium	19_organoid_Fibroblast			GTAGAAATCTTACCAT-1-2-organoid	999_adult_Melanocyte	0.00157474	0.000559448	0.0017458	0.0054941	0.990626	999_adult_Melanocyte	19_organoid_Fibroblast
GTAGAGGAGAAAGCGA-1-2-organoid	12-14	0.530108	0.298066	0.0395257	0.0246855	0.107615	12-14			GTAGAGGAGAAAGCGA-1-2-organoid	999_adult_Mural cell	0.0012957	0.00704867	0.0454818	0.00451968	0.941654	999_adult_Mural cell	19_organoid_Fibroblast			GTAGAGGAGAAAGCGA-1-2-organoid	999_adult_Keratinocyte	0.381738	0.159628	0.0327624	0.0269799	0.398891	999_adult_Keratinocyte	19_organoid_Fibroblast			GTAGAGGAGAAAGCGA-1-2-organoid	999_adult_Schwann cell	0.0218801	0.117487	0.0385896	0.00429722	0.817746	999_adult_Schwann cell	19_organoid_Fibroblast			GTAGAGGAGAAAGCGA-1-2-organoid	999_adult_Fibroblast	0.134029	0.306704	0.00134602	0.000122807	0.557798	999_adult_Fibroblast	19_organoid_Fibroblast			GTAGAGGAGAAAGCGA-1-2-organoid	999_adult_Vascular endothelium	0.0526723	0.0397254	0.0769859	0.022666	0.80795	999_adult_Vascular endothelium	19_organoid_Fibroblast			GTAGAGGAGAAAGCGA-1-2-organoid	999_adult_Melanocyte	0.00059133	0.000567895	0.00262556	0.00306855	0.993147	999_adult_Melanocyte	19_organoid_Fibroblast
GTAGAGGAGCTAGAAT-1-2-organoid	12-14	0.716537	0.0349417	0.0419884	0.0808723	0.125661	12-14			GTAGAGGAGCTAGAAT-1-2-organoid	999_adult_Mural cell	0.0037451	0.00286844	0.0429769	0.00580981	0.9446	999_adult_Mural cell	19_organoid_Fibroblast			GTAGAGGAGCTAGAAT-1-2-organoid	999_adult_Keratinocyte	0.167504	0.028309	0.0911046	0.046296	0.666786	999_adult_Keratinocyte	19_organoid_Fibroblast			GTAGAGGAGCTAGAAT-1-2-organoid	999_adult_Schwann cell	0.0534187	0.0280311	0.00744667	0.0210971	0.890006	999_adult_Schwann cell	19_organoid_Fibroblast			GTAGAGGAGCTAGAAT-1-2-organoid	12-14_fetal_Fibroblast	0.559526	0.0342062	0.0178215	0.0284777	0.359969	12-14_fetal_Fibroblast	19_organoid_Fibroblast			GTAGAGGAGCTAGAAT-1-2-organoid	999_adult_Vascular endothelium	0.0246823	0.0299882	0.037603	0.0226988	0.885028	999_adult_Vascular endothelium	19_organoid_Fibroblast			GTAGAGGAGCTAGAAT-1-2-organoid	999_adult_Melanocyte	0.000569932	0.00119209	0.00110748	0.00673312	0.990397	999_adult_Melanocyte	19_organoid_Fibroblast
GTAGAGGAGTTACGGG-1-2-organoid	15-16	0.055523	0.579811	0.00094408	0.0298486	0.333873	15-16			GTAGAGGAGTTACGGG-1-2-organoid	999_adult_Mural cell	0.00132825	0.213112	0.045241	0.0103947	0.729924	999_adult_Mural cell	19_organoid_Adipocyte			GTAGAGGAGTTACGGG-1-2-organoid	999_adult_Keratinocyte	0.00937899	0.206306	0.1311	0.0543042	0.598911	999_adult_Keratinocyte	19_organoid_Adipocyte			GTAGAGGAGTTACGGG-1-2-organoid	999_adult_Schwann cell	0.00062001	0.262013	0.00120015	0.0282053	0.707962	999_adult_Schwann cell	19_organoid_Adipocyte			GTAGAGGAGTTACGGG-1-2-organoid	999_adult_Fibroblast	0.00269736	0.132434	0.000280619	0.00445101	0.860137	999_adult_Fibroblast	19_organoid_Adipocyte			GTAGAGGAGTTACGGG-1-2-organoid	999_adult_Vascular endothelium	0.00629141	0.16707	0.0175821	0.0304701	0.778586	999_adult_Vascular endothelium	19_organoid_Adipocyte			GTAGAGGAGTTACGGG-1-2-organoid	999_adult_Melanocyte	8.14682e-05	0.000764701	0.00268756	0.0088027	0.987664	999_adult_Melanocyte	19_organoid_Adipocyte
GTAGAGGCAACCACGC-1-2-organoid	12-14	0.914755	0.0159479	0.000614316	0.002499	0.0661842	12-14			GTAGAGGCAACCACGC-1-2-organoid	999_adult_Mural cell	0.0842565	0.000611909	0.00413735	0.00301103	0.907983	999_adult_Mural cell	19_organoid_Fibroblast			GTAGAGGCAACCACGC-1-2-organoid	999_adult_Keratinocyte	0.291547	0.0182447	0.0217182	0.0164888	0.652001	999_adult_Keratinocyte	19_organoid_Fibroblast			GTAGAGGCAACCACGC-1-2-organoid	999_adult_Schwann cell	0.0830289	0.00610369	0.00425262	0.00867931	0.897935	999_adult_Schwann cell	19_organoid_Fibroblast			GTAGAGGCAACCACGC-1-2-organoid	12-14_fetal_Fibroblast	0.691251	0.000286291	0.000170433	2.35226e-05	0.308268	12-14_fetal_Fibroblast	19_organoid_Fibroblast			GTAGAGGCAACCACGC-1-2-organoid	999_adult_Vascular endothelium	0.0269526	0.010229	0.0105152	0.0176172	0.934686	999_adult_Vascular endothelium	19_organoid_Fibroblast			GTAGAGGCAACCACGC-1-2-organoid	999_adult_Melanocyte	0.00064524	0.000299691	0.00112387	0.00346226	0.994469	999_adult_Melanocyte	19_organoid_Fibroblast
GTAGAGGCAGCACACC-1-2-organoid	9-11	0.103111	1.81557e-05	0.00201844	0.640725	0.254128	9-11			GTAGAGGCAGCACACC-1-2-organoid	12-14_fetal_Mural cell	0.555026	0.000237817	0.0210239	0.265582	0.15813	12-14_fetal_Mural cell	19_organoid_Skeletal muscle			GTAGAGGCAGCACACC-1-2-organoid	7-8_fetal_Keratinocyte	0.116865	0.00187992	0.59767	0.161149	0.122437	7-8_fetal_Keratinocyte	19_organoid_Skeletal muscle			GTAGAGGCAGCACACC-1-2-organoid	12-14_fetal_Schwann cell	0.622181	0.00057441	0.0862741	0.284911	0.00605942	12-14_fetal_Schwann cell	19_organoid_Skeletal muscle			GTAGAGGCAGCACACC-1-2-organoid	9-11_fetal_Fibroblast	0.277168	5.8296e-06	0.358146	0.364678	1.46158e-06	9-11_fetal_Fibroblast	19_organoid_Skeletal muscle			GTAGAGGCAGCACACC-1-2-organoid	999_adult_Vascular endothelium	0.248282	0.00216748	0.176103	0.286229	0.287217	999_adult_Vascular endothelium	19_organoid_Skeletal muscle			GTAGAGGCAGCACACC-1-2-organoid	999_adult_Melanocyte	0.1569	0.00115769	0.0713498	0.245632	0.52496	999_adult_Melanocyte	19_organoid_Skeletal muscle
GTAGAGGGTAGTCGTT-1-2-organoid	15-16	0.391973	0.47637	0.0156606	0.00377311	0.112223	15-16			GTAGAGGGTAGTCGTT-1-2-organoid	999_adult_Mural cell	0.0139988	0.050097	0.0641413	0.0116272	0.860136	999_adult_Mural cell	19_organoid_Fibroblast			GTAGAGGGTAGTCGTT-1-2-organoid	999_adult_Keratinocyte	0.129336	0.0910742	0.0523857	0.050924	0.67628	999_adult_Keratinocyte	19_organoid_Fibroblast			GTAGAGGGTAGTCGTT-1-2-organoid	999_adult_Schwann cell	0.0123782	0.167119	0.0258556	0.00833979	0.786308	999_adult_Schwann cell	19_organoid_Fibroblast			GTAGAGGGTAGTCGTT-1-2-organoid	15-16_fetal_Fibroblast	0.399222	0.578026	0.0194599	0.0032083	8.39827e-05	15-16_fetal_Fibroblast	19_organoid_Fibroblast			GTAGAGGGTAGTCGTT-1-2-organoid	999_adult_Vascular endothelium	0.0136203	0.0476498	0.0427531	0.0242768	0.8717	999_adult_Vascular endothelium	19_organoid_Fibroblast			GTAGAGGGTAGTCGTT-1-2-organoid	999_adult_Melanocyte	0.000974476	0.00457129	0.00390534	0.0269604	0.963588	999_adult_Melanocyte	19_organoid_Fibroblast
GTAGAGGGTCGTATTG-1-2-organoid	12-14	0.875155	0.0278259	0.000862421	0.0269449	0.0692119	12-14			GTAGAGGGTCGTATTG-1-2-organoid	999_adult_Mural cell	0.322587	0.0056722	0.013733	0.0440497	0.613958	999_adult_Mural cell	19_organoid_Fibroblast			GTAGAGGGTCGTATTG-1-2-organoid	999_adult_Keratinocyte	0.181109	0.0146713	0.0470135	0.0368041	0.720402	999_adult_Keratinocyte	19_organoid_Fibroblast			GTAGAGGGTCGTATTG-1-2-organoid	999_adult_Schwann cell	0.0174591	0.00497516	0.00226085	0.0180483	0.957257	999_adult_Schwann cell	19_organoid_Fibroblast			GTAGAGGGTCGTATTG-1-2-organoid	999_adult_Fibroblast	0.190151	0.00119321	7.35466e-05	6.23368e-05	0.808519	999_adult_Fibroblast	19_organoid_Fibroblast			GTAGAGGGTCGTATTG-1-2-organoid	999_adult_Vascular endothelium	0.0757683	0.0177853	0.00477806	0.0288002	0.872868	999_adult_Vascular endothelium	19_organoid_Fibroblast			GTAGAGGGTCGTATTG-1-2-organoid	999_adult_Melanocyte	0.000195943	0.000157235	0.00106565	0.00366678	0.994914	999_adult_Melanocyte	19_organoid_Fibroblast
GTAGAGGGTGTGTGTT-1-2-organoid	15-16	0.280112	0.664612	0.00152907	0.00227585	0.051471	15-16			GTAGAGGGTGTGTGTT-1-2-organoid	999_adult_Mural cell	0.00341926	0.0435946	0.14479	0.00129106	0.806906	999_adult_Mural cell	19_organoid_Fibroblast			GTAGAGGGTGTGTGTT-1-2-organoid	999_adult_Keratinocyte	0.113216	0.405816	0.0389785	0.0174131	0.424576	999_adult_Keratinocyte	19_organoid_Fibroblast			GTAGAGGGTGTGTGTT-1-2-organoid	999_adult_Schwann cell	0.00481786	0.247195	0.0832723	0.0019326	0.662782	999_adult_Schwann cell	19_organoid_Fibroblast			GTAGAGGGTGTGTGTT-1-2-organoid	15-16_fetal_Fibroblast	0.142812	0.838693	0.00137506	0.000557398	0.0165627	15-16_fetal_Fibroblast	19_organoid_Fibroblast			GTAGAGGGTGTGTGTT-1-2-organoid	999_adult_Vascular endothelium	0.0146875	0.034678	0.0769127	0.018871	0.854851	999_adult_Vascular endothelium	19_organoid_Fibroblast			GTAGAGGGTGTGTGTT-1-2-organoid	999_adult_Melanocyte	0.000281698	0.000704584	0.00472674	0.00183331	0.992454	999_adult_Melanocyte	19_organoid_Fibroblast
GTAGAGGTCCGCAGTG-1-2-organoid	15-16	0.171601	0.513528	0.116388	0.0138324	0.18465	15-16			GTAGAGGTCCGCAGTG-1-2-organoid	999_adult_Mural cell	0.000221235	0.00851515	0.146705	0.00402218	0.840537	999_adult_Mural cell	19_organoid_Fibroblast			GTAGAGGTCCGCAGTG-1-2-organoid	999_adult_Keratinocyte	0.0983059	0.369089	0.041418	0.0301524	0.461035	999_adult_Keratinocyte	19_organoid_Fibroblast			GTAGAGGTCCGCAGTG-1-2-organoid	999_adult_Schwann cell	0.00517321	0.158381	0.179294	0.019619	0.637533	999_adult_Schwann cell	19_organoid_Fibroblast			GTAGAGGTCCGCAGTG-1-2-organoid	15-16_fetal_Fibroblast	0.193558	0.71631	0.0782131	0.000557796	0.0113615	15-16_fetal_Fibroblast	19_organoid_Fibroblast			GTAGAGGTCCGCAGTG-1-2-organoid	999_adult_Vascular endothelium	0.0076834	0.040705	0.126532	0.0288224	0.796257	999_adult_Vascular endothelium	19_organoid_Fibroblast			GTAGAGGTCCGCAGTG-1-2-organoid	999_adult_Melanocyte	0.000472684	0.00213288	0.00320664	0.0112432	0.982945	999_adult_Melanocyte	19_organoid_Fibroblast
GTAGATCAGGGTATAT-1-2-organoid	12-14	0.759763	0.138682	0.0171815	0.00474532	0.0796278	12-14			GTAGATCAGGGTATAT-1-2-organoid	999_adult_Mural cell	0.034287	0.0313834	0.174265	0.0347106	0.725354	999_adult_Mural cell	19_organoid_Fibroblast			GTAGATCAGGGTATAT-1-2-organoid	999_adult_Keratinocyte	0.215087	0.0281355	0.0727381	0.0373691	0.646671	999_adult_Keratinocyte	19_organoid_Fibroblast			GTAGATCAGGGTATAT-1-2-organoid	999_adult_Schwann cell	0.0119898	0.0604504	0.0151516	0.00994514	0.902463	999_adult_Schwann cell	19_organoid_Fibroblast			GTAGATCAGGGTATAT-1-2-organoid	12-14_fetal_Fibroblast	0.599232	0.386355	0.0102409	0.0038606	0.000312058	12-14_fetal_Fibroblast	19_organoid_Fibroblast			GTAGATCAGGGTATAT-1-2-organoid	999_adult_Vascular endothelium	0.0437605	0.0308238	0.017065	0.0223538	0.885997	999_adult_Vascular endothelium	19_organoid_Fibroblast			GTAGATCAGGGTATAT-1-2-organoid	999_adult_Melanocyte	0.000628633	0.00105099	0.00186314	0.00454367	0.991914	999_adult_Melanocyte	19_organoid_Fibroblast
GTAGATCAGTATTAGG-1-2-organoid	12-14	0.751491	0.165793	0.00446727	0.0149565	0.063292	12-14			GTAGATCAGTATTAGG-1-2-organoid	999_adult_Mural cell	0.00398654	0.133569	0.140765	0.00526669	0.716413	999_adult_Mural cell	19_organoid_Fibroblast			GTAGATCAGTATTAGG-1-2-organoid	999_adult_Keratinocyte	0.105048	0.279966	0.0150205	0.016916	0.58305	999_adult_Keratinocyte	19_organoid_Fibroblast			GTAGATCAGTATTAGG-1-2-organoid	999_adult_Schwann cell	0.0642028	0.0333389	0.0542284	0.00274392	0.845486	999_adult_Schwann cell	19_organoid_Fibroblast			GTAGATCAGTATTAGG-1-2-organoid	15-16_fetal_Fibroblast	0.190508	0.78444	0.000238388	0.00142058	0.0233938	15-16_fetal_Fibroblast	19_organoid_Fibroblast			GTAGATCAGTATTAGG-1-2-organoid	999_adult_Vascular endothelium	0.0419062	0.124439	0.0376209	0.0169502	0.779084	999_adult_Vascular endothelium	19_organoid_Fibroblast			GTAGATCAGTATTAGG-1-2-organoid	999_adult_Melanocyte	0.000994582	0.00358626	0.00138045	0.00280028	0.991238	999_adult_Melanocyte	19_organoid_Fibroblast
GTAGATCCAAATGAAC-1-2-organoid	12-14	0.634884	0.250078	0.00973289	0.00284892	0.102456	12-14			GTAGATCCAAATGAAC-1-2-organoid	999_adult_Mural cell	0.0245499	0.0139078	0.0554688	0.00627283	0.899801	999_adult_Mural cell	19_organoid_Fibroblast			GTAGATCCAAATGAAC-1-2-organoid	999_adult_Keratinocyte	0.228034	0.0657535	0.0866255	0.0443951	0.575192	999_adult_Keratinocyte	19_organoid_Fibroblast			GTAGATCCAAATGAAC-1-2-organoid	999_adult_Schwann cell	0.0161428	0.160083	0.0127481	0.00676297	0.804263	999_adult_Schwann cell	19_organoid_Fibroblast			GTAGATCCAAATGAAC-1-2-organoid	12-14_fetal_Fibroblast	0.802412	0.180911	0.0128864	0.00346767	0.000323163	12-14_fetal_Fibroblast	19_organoid_Fibroblast			GTAGATCCAAATGAAC-1-2-organoid	999_adult_Vascular endothelium	0.020218	0.0272605	0.0489905	0.0152115	0.88832	999_adult_Vascular endothelium	19_organoid_Fibroblast			GTAGATCCAAATGAAC-1-2-organoid	999_adult_Melanocyte	0.000731268	0.00124648	0.00348174	0.00917536	0.985365	999_adult_Melanocyte	19_organoid_Fibroblast
GTAGATCCAACACAGG-1-2-organoid	15-16	0.0764136	0.828221	0.0024591	0.0092478	0.0836585	15-16			GTAGATCCAACACAGG-1-2-organoid	999_adult_Mural cell	0.0146423	0.205267	0.192038	0.0232236	0.56483	999_adult_Mural cell	19_organoid_Fibroblast			GTAGATCCAACACAGG-1-2-organoid	999_adult_Keratinocyte	0.05158	0.11446	0.122235	0.0779981	0.633727	999_adult_Keratinocyte	19_organoid_Fibroblast			GTAGATCCAACACAGG-1-2-organoid	999_adult_Schwann cell	0.000523283	0.321843	0.011554	0.00863523	0.657444	999_adult_Schwann cell	19_organoid_Fibroblast			GTAGATCCAACACAGG-1-2-organoid	15-16_fetal_Fibroblast	0.0841374	0.879095	0.00448728	0.00147968	0.0308008	15-16_fetal_Fibroblast	19_organoid_Fibroblast			GTAGATCCAACACAGG-1-2-organoid	999_adult_Vascular endothelium	0.0108289	0.088134	0.025701	0.0291031	0.846233	999_adult_Vascular endothelium	19_organoid_Fibroblast			GTAGATCCAACACAGG-1-2-organoid	999_adult_Melanocyte	0.00031088	0.000841328	0.0107882	0.0192004	0.968859	999_adult_Melanocyte	19_organoid_Fibroblast
GTAGATCCACGTCGGT-1-2-organoid	999	0.472836	0.0173976	0.0168317	0.000121976	0.492812	999			GTAGATCCACGTCGGT-1-2-organoid	12-14_fetal_Mural cell	0.445518	0.187425	0.0742131	0.292473	0.000370254	12-14_fetal_Mural cell	19_organoid_Keratinocyte			GTAGATCCACGTCGGT-1-2-organoid	12-14_fetal_Keratinocyte	0.732245	0.140865	0.0199713	0.0139798	0.0929392	12-14_fetal_Keratinocyte	19_organoid_Keratinocyte			GTAGATCCACGTCGGT-1-2-organoid	7-8_fetal_Schwann cell	0.0947772	0.0531351	0.433582	0.00795312	0.410552	7-8_fetal_Schwann cell	19_organoid_Keratinocyte			GTAGATCCACGTCGGT-1-2-organoid	15-16_fetal_Fibroblast	0.165702	0.336962	0.310273	0.187064	5.10754e-11	15-16_fetal_Fibroblast	19_organoid_Keratinocyte			GTAGATCCACGTCGGT-1-2-organoid	999_adult_Vascular endothelium	0.107655	0.0375264	0.208758	0.101946	0.544114	999_adult_Vascular endothelium	19_organoid_Keratinocyte			GTAGATCCACGTCGGT-1-2-organoid	999_adult_Melanocyte	0.167461	0.053376	0.117684	0.196751	0.464728	999_adult_Melanocyte	19_organoid_Keratinocyte
GTAGATCCAGTGGTGA-1-2-organoid	12-14	0.555626	0.0010901	0.000475613	0.250631	0.192177	12-14			GTAGATCCAGTGGTGA-1-2-organoid	9-11_fetal_Mural cell	0.268122	0.000185123	0.127666	0.55257	0.0514576	9-11_fetal_Mural cell	19_organoid_Fibroblast			GTAGATCCAGTGGTGA-1-2-organoid	999_adult_Keratinocyte	0.432352	0.00686914	0.0523345	0.0286985	0.479746	999_adult_Keratinocyte	19_organoid_Fibroblast			GTAGATCCAGTGGTGA-1-2-organoid	999_adult_Schwann cell	0.105237	0.000725377	0.0869785	0.111153	0.695906	999_adult_Schwann cell	19_organoid_Fibroblast			GTAGATCCAGTGGTGA-1-2-organoid	12-14_fetal_Fibroblast	0.512587	3.30405e-05	0.00488176	0.482469	3.0091e-05	12-14_fetal_Fibroblast	19_organoid_Fibroblast			GTAGATCCAGTGGTGA-1-2-organoid	999_adult_Vascular endothelium	0.185908	0.0007799	0.0299154	0.0589166	0.72448	999_adult_Vascular endothelium	19_organoid_Fibroblast			GTAGATCCAGTGGTGA-1-2-organoid	999_adult_Melanocyte	0.00776472	0.000176889	0.0211475	0.00684146	0.96407	999_adult_Melanocyte	19_organoid_Fibroblast
GTAGATCCATACTGTG-1-2-organoid	12-14	0.510934	0.442846	0.000442515	0.0128016	0.0329759	12-14			GTAGATCCATACTGTG-1-2-organoid	999_adult_Mural cell	0.0588924	0.0398029	0.0279032	0.00950731	0.863894	999_adult_Mural cell	19_organoid_Fibroblast			GTAGATCCATACTGTG-1-2-organoid	999_adult_Keratinocyte	0.310716	0.159373	0.0244548	0.0296882	0.475768	999_adult_Keratinocyte	19_organoid_Fibroblast			GTAGATCCATACTGTG-1-2-organoid	999_adult_Schwann cell	0.0118058	0.132617	0.0274283	0.00247236	0.825677	999_adult_Schwann cell	19_organoid_Fibroblast			GTAGATCCATACTGTG-1-2-organoid	15-16_fetal_Fibroblast	0.421664	0.491105	0.00015295	0.000368115	0.0867105	15-16_fetal_Fibroblast	19_organoid_Fibroblast			GTAGATCCATACTGTG-1-2-organoid	999_adult_Vascular endothelium	0.0754877	0.0329403	0.0455588	0.0326958	0.813318	999_adult_Vascular endothelium	19_organoid_Fibroblast			GTAGATCCATACTGTG-1-2-organoid	999_adult_Melanocyte	0.000440514	0.000387273	0.0045019	0.00602989	0.988641	999_adult_Melanocyte	19_organoid_Fibroblast
GTAGATCGTCCTTAAG-1-2-organoid	12-14	0.829541	0.00285394	0.00064879	0.0724206	0.0945356	12-14			GTAGATCGTCCTTAAG-1-2-organoid	999_adult_Mural cell	0.0130687	6.55198e-05	0.0160889	0.0115088	0.959268	999_adult_Mural cell	19_organoid_Fibroblast			GTAGATCGTCCTTAAG-1-2-organoid	999_adult_Keratinocyte	0.369164	0.0105713	0.0278268	0.0147896	0.577649	999_adult_Keratinocyte	19_organoid_Fibroblast			GTAGATCGTCCTTAAG-1-2-organoid	999_adult_Schwann cell	0.172253	0.00129897	0.0139364	0.0442406	0.768271	999_adult_Schwann cell	19_organoid_Fibroblast			GTAGATCGTCCTTAAG-1-2-organoid	12-14_fetal_Fibroblast	0.856628	3.80089e-05	0.000715806	0.00265063	0.139967	12-14_fetal_Fibroblast	19_organoid_Fibroblast			GTAGATCGTCCTTAAG-1-2-organoid	999_adult_Vascular endothelium	0.0338303	0.00355328	0.0255715	0.0410918	0.895953	999_adult_Vascular endothelium	19_organoid_Fibroblast			GTAGATCGTCCTTAAG-1-2-organoid	999_adult_Melanocyte	0.00159617	0.000413339	0.0012703	0.00470171	0.992018	999_adult_Melanocyte	19_organoid_Fibroblast
GTAGATCGTGCACAAG-1-2-organoid	15-16	0.090797	0.568904	0.000135946	0.000138185	0.340025	15-16			GTAGATCGTGCACAAG-1-2-organoid	15-16_fetal_Mural cell	0.3149	0.627313	0.00332711	0.0524255	0.00203432	15-16_fetal_Mural cell	19_organoid_Keratinocyte			GTAGATCGTGCACAAG-1-2-organoid	999_adult_Keratinocyte	0.252439	0.276014	0.0393923	0.043377	0.388777	999_adult_Keratinocyte	19_organoid_Keratinocyte			GTAGATCGTGCACAAG-1-2-organoid	999_adult_Schwann cell	0.00926329	0.33279	0.0139677	0.00398943	0.63999	999_adult_Schwann cell	19_organoid_Keratinocyte			GTAGATCGTGCACAAG-1-2-organoid	15-16_fetal_Fibroblast	0.165635	0.726912	0.0919245	0.0155288	2.28416e-09	15-16_fetal_Fibroblast	19_organoid_Keratinocyte			GTAGATCGTGCACAAG-1-2-organoid	999_adult_Vascular endothelium	0.0487245	0.297347	0.0136737	0.0255397	0.614715	999_adult_Vascular endothelium	19_organoid_Keratinocyte			GTAGATCGTGCACAAG-1-2-organoid	999_adult_Melanocyte	0.00608091	0.0259167	0.0064839	0.0989029	0.862616	999_adult_Melanocyte	19_organoid_Keratinocyte
GTAGATCTCATCGCAA-1-2-organoid	999	0.0179688	0.00550824	0.00116447	2.81422e-06	0.975356	999			GTAGATCTCATCGCAA-1-2-organoid	15-16_fetal_Mural cell	0.00253337	0.563865	0.291946	0.140042	0.00161343	15-16_fetal_Mural cell	19_organoid_Keratinocyte			GTAGATCTCATCGCAA-1-2-organoid	12-14_fetal_Keratinocyte	0.511967	0.150642	0.146659	0.0447482	0.145985	12-14_fetal_Keratinocyte	19_organoid_Keratinocyte			GTAGATCTCATCGCAA-1-2-organoid	15-16_fetal_Schwann cell	0.246633	0.313806	0.167165	0.147599	0.124798	15-16_fetal_Schwann cell	19_organoid_Keratinocyte			GTAGATCTCATCGCAA-1-2-organoid	15-16_fetal_Fibroblast	0.138202	0.294023	0.274803	0.292972	5.87305e-15	15-16_fetal_Fibroblast	19_organoid_Keratinocyte			GTAGATCTCATCGCAA-1-2-organoid	12-14_fetal_Vascular endothelium	0.402674	0.279302	0.0539131	0.0127016	0.25141	12-14_fetal_Vascular endothelium	19_organoid_Keratinocyte			GTAGATCTCATCGCAA-1-2-organoid	15-16_fetal_Melanocyte	0.318936	0.593376	0.00377736	0.012574	0.0713367	15-16_fetal_Melanocyte	19_organoid_Keratinocyte
GTAGATCTCGGCTCTT-1-2-organoid	15-16	0.00688542	0.579076	0.00602007	8.781e-08	0.408018	15-16			GTAGATCTCGGCTCTT-1-2-organoid	15-16_fetal_Mural cell	0.00474202	0.816313	0.17122	0.00691924	0.000805564	15-16_fetal_Mural cell	19_organoid_Keratinocyte			GTAGATCTCGGCTCTT-1-2-organoid	15-16_fetal_Keratinocyte	0.0482997	0.737461	0.0520144	0.0203123	0.141912	15-16_fetal_Keratinocyte	19_organoid_Keratinocyte			GTAGATCTCGGCTCTT-1-2-organoid	15-16_fetal_Schwann cell	0.000527193	0.69402	0.0526338	0.0031536	0.249665	15-16_fetal_Schwann cell	19_organoid_Keratinocyte			GTAGATCTCGGCTCTT-1-2-organoid	15-16_fetal_Fibroblast	0.0420442	0.477631	0.463193	0.0171323	3.05526e-13	15-16_fetal_Fibroblast	19_organoid_Keratinocyte			GTAGATCTCGGCTCTT-1-2-organoid	999_adult_Vascular endothelium	0.00659293	0.397799	0.0417373	0.00526108	0.54861	999_adult_Vascular endothelium	19_organoid_Keratinocyte			GTAGATCTCGGCTCTT-1-2-organoid	999_adult_Melanocyte	0.00446948	0.299498	0.00479522	0.019893	0.671345	999_adult_Melanocyte	19_organoid_Keratinocyte
GTAGCTAAGAGTGTGC-1-2-organoid	12-14	0.54795	0.315883	0.00733982	0.00103396	0.127793	12-14			GTAGCTAAGAGTGTGC-1-2-organoid	999_adult_Mural cell	0.00234369	0.00424543	0.00937463	0.000720209	0.983316	999_adult_Mural cell	19_organoid_Fibroblast			GTAGCTAAGAGTGTGC-1-2-organoid	999_adult_Keratinocyte	0.100669	0.0375639	0.0799676	0.0341704	0.747629	999_adult_Keratinocyte	19_organoid_Fibroblast			GTAGCTAAGAGTGTGC-1-2-organoid	999_adult_Schwann cell	0.0215038	0.12424	0.00622737	0.0124098	0.835619	999_adult_Schwann cell	19_organoid_Fibroblast			GTAGCTAAGAGTGTGC-1-2-organoid	12-14_fetal_Fibroblast	0.917446	0.0146865	0.0062693	4.482e-05	0.0615536	12-14_fetal_Fibroblast	19_organoid_Fibroblast			GTAGCTAAGAGTGTGC-1-2-organoid	999_adult_Vascular endothelium	0.00795206	0.0333517	0.0082274	0.0107987	0.93967	999_adult_Vascular endothelium	19_organoid_Fibroblast			GTAGCTAAGAGTGTGC-1-2-organoid	999_adult_Melanocyte	0.000802847	0.00217228	0.00194802	0.00363538	0.991441	999_adult_Melanocyte	19_organoid_Fibroblast
GTAGCTACAAGACAAT-1-2-organoid	15-16	0.125678	0.772573	0.0578285	0.00112547	0.0427949	15-16			GTAGCTACAAGACAAT-1-2-organoid	999_adult_Mural cell	0.000467109	0.0103953	0.104461	0.000262798	0.884413	999_adult_Mural cell	19_organoid_Fibroblast			GTAGCTACAAGACAAT-1-2-organoid	999_adult_Keratinocyte	0.0475768	0.397422	0.071467	0.0360436	0.447491	999_adult_Keratinocyte	19_organoid_Fibroblast			GTAGCTACAAGACAAT-1-2-organoid	999_adult_Schwann cell	0.00322502	0.430505	0.0643719	0.00460512	0.497293	999_adult_Schwann cell	19_organoid_Fibroblast			GTAGCTACAAGACAAT-1-2-organoid	12-14_fetal_Fibroblast	0.539833	0.192003	0.202221	0.000191864	0.0657508	12-14_fetal_Fibroblast	19_organoid_Fibroblast			GTAGCTACAAGACAAT-1-2-organoid	999_adult_Vascular endothelium	0.00567951	0.0347387	0.124667	0.00944254	0.825473	999_adult_Vascular endothelium	19_organoid_Fibroblast			GTAGCTACAAGACAAT-1-2-organoid	999_adult_Melanocyte	0.000178616	0.001194	0.00307314	0.00344379	0.99211	999_adult_Melanocyte	19_organoid_Fibroblast
GTAGCTACACAATGCT-1-2-organoid	12-14	0.688876	0.153969	0.000586231	0.0539231	0.102646	12-14			GTAGCTACACAATGCT-1-2-organoid	999_adult_Mural cell	0.00678599	0.0016683	0.0587257	0.0127361	0.920084	999_adult_Mural cell	19_organoid_Fibroblast			GTAGCTACACAATGCT-1-2-organoid	999_adult_Keratinocyte	0.109628	0.0831338	0.0589413	0.0353803	0.712917	999_adult_Keratinocyte	19_organoid_Fibroblast			GTAGCTACACAATGCT-1-2-organoid	999_adult_Schwann cell	0.0151587	0.0328339	0.0155055	0.0365312	0.899971	999_adult_Schwann cell	19_organoid_Fibroblast			GTAGCTACACAATGCT-1-2-organoid	12-14_fetal_Fibroblast	0.837646	0.0140044	0.00157121	0.0048313	0.141947	12-14_fetal_Fibroblast	19_organoid_Fibroblast			GTAGCTACACAATGCT-1-2-organoid	999_adult_Vascular endothelium	0.0239987	0.0121437	0.0250099	0.0407579	0.89809	999_adult_Vascular endothelium	19_organoid_Fibroblast			GTAGCTACACAATGCT-1-2-organoid	999_adult_Melanocyte	0.000374886	0.000416329	0.00256697	0.00412757	0.992514	999_adult_Melanocyte	19_organoid_Fibroblast
GTAGCTACACTGCATA-1-2-organoid	15-16	0.213152	0.743047	0.00344084	0.0008326	0.0395271	15-16			GTAGCTACACTGCATA-1-2-organoid	999_adult_Mural cell	0.00194411	0.00809146	0.063881	0.000196499	0.925887	999_adult_Mural cell	19_organoid_Fibroblast			GTAGCTACACTGCATA-1-2-organoid	999_adult_Keratinocyte	0.110445	0.240802	0.0833521	0.0349651	0.530436	999_adult_Keratinocyte	19_organoid_Fibroblast			GTAGCTACACTGCATA-1-2-organoid	999_adult_Schwann cell	0.0028607	0.364516	0.0331205	0.0016996	0.597803	999_adult_Schwann cell	19_organoid_Fibroblast			GTAGCTACACTGCATA-1-2-organoid	12-14_fetal_Fibroblast	0.427042	0.236671	0.00255418	5.28193e-05	0.333679	12-14_fetal_Fibroblast	19_organoid_Fibroblast			GTAGCTACACTGCATA-1-2-organoid	999_adult_Vascular endothelium	0.0144107	0.0184334	0.0629337	0.00912671	0.895095	999_adult_Vascular endothelium	19_organoid_Fibroblast			GTAGCTACACTGCATA-1-2-organoid	999_adult_Melanocyte	0.000209897	0.000518228	0.00540991	0.00146587	0.992396	999_adult_Melanocyte	19_organoid_Fibroblast
GTAGCTAGTACGACTT-1-2-organoid	12-14	0.553331	0.347795	1.31103e-06	0.0188888	0.0799838	12-14			GTAGCTAGTACGACTT-1-2-organoid	999_adult_Mural cell	0.43345	0.0477833	0.00223405	0.0244761	0.492056	999_adult_Mural cell	19_organoid_Adipocyte			GTAGCTAGTACGACTT-1-2-organoid	999_adult_Keratinocyte	0.0539418	0.0604223	0.046533	0.0497652	0.789338	999_adult_Keratinocyte	19_organoid_Adipocyte			GTAGCTAGTACGACTT-1-2-organoid	999_adult_Schwann cell	0.00516511	0.0381035	0.000349866	0.0177792	0.938602	999_adult_Schwann cell	19_organoid_Adipocyte			GTAGCTAGTACGACTT-1-2-organoid	999_adult_Fibroblast	0.142975	0.0166971	1.33114e-06	0.000234155	0.840093	999_adult_Fibroblast	19_organoid_Adipocyte			GTAGCTAGTACGACTT-1-2-organoid	999_adult_Vascular endothelium	0.0471863	0.0718117	0.00150755	0.0217676	0.857727	999_adult_Vascular endothelium	19_organoid_Adipocyte			GTAGCTAGTACGACTT-1-2-organoid	999_adult_Melanocyte	5.5672e-05	0.00014807	0.000912495	0.00310652	0.995777	999_adult_Melanocyte	19_organoid_Adipocyte
GTAGCTAGTGAGTGAC-1-2-organoid	15-16	0.413051	0.470233	0.01013	0.00902337	0.0975627	15-16			GTAGCTAGTGAGTGAC-1-2-organoid	999_adult_Mural cell	0.000385222	0.0791939	0.066366	0.00213705	0.851918	999_adult_Mural cell	19_organoid_Fibroblast			GTAGCTAGTGAGTGAC-1-2-organoid	999_adult_Keratinocyte	0.0822374	0.411991	0.0241779	0.0224417	0.459152	999_adult_Keratinocyte	19_organoid_Fibroblast			GTAGCTAGTGAGTGAC-1-2-organoid	999_adult_Schwann cell	0.0110026	0.17916	0.0353274	0.00508948	0.769421	999_adult_Schwann cell	19_organoid_Fibroblast			GTAGCTAGTGAGTGAC-1-2-organoid	15-16_fetal_Fibroblast	0.0619089	0.696065	0.00226928	9.39729e-06	0.239747	15-16_fetal_Fibroblast	19_organoid_Fibroblast			GTAGCTAGTGAGTGAC-1-2-organoid	999_adult_Vascular endothelium	0.043749	0.148807	0.0611298	0.0340874	0.712227	999_adult_Vascular endothelium	19_organoid_Fibroblast			GTAGCTAGTGAGTGAC-1-2-organoid	999_adult_Melanocyte	0.000363493	0.00125274	0.000840865	0.00361577	0.993927	999_adult_Melanocyte	19_organoid_Fibroblast
GTAGCTAGTGGTACAG-1-2-organoid	15-16	0.438072	0.521206	0.000281036	0.00025621	0.0401847	15-16			GTAGCTAGTGGTACAG-1-2-organoid	999_adult_Mural cell	0.00653915	0.241111	0.0453568	0.000178953	0.706814	999_adult_Mural cell	19_organoid_Fibroblast			GTAGCTAGTGGTACAG-1-2-organoid	999_adult_Keratinocyte	0.186303	0.310049	0.0233742	0.0167061	0.463568	999_adult_Keratinocyte	19_organoid_Fibroblast			GTAGCTAGTGGTACAG-1-2-organoid	999_adult_Schwann cell	0.0131819	0.397136	0.0093422	0.00016209	0.580178	999_adult_Schwann cell	19_organoid_Fibroblast			GTAGCTAGTGGTACAG-1-2-organoid	15-16_fetal_Fibroblast	0.184209	0.490859	3.45338e-06	8.6809e-07	0.324928	15-16_fetal_Fibroblast	19_organoid_Fibroblast			GTAGCTAGTGGTACAG-1-2-organoid	999_adult_Vascular endothelium	0.0446925	0.15804	0.0236411	0.009029	0.764598	999_adult_Vascular endothelium	19_organoid_Fibroblast			GTAGCTAGTGGTACAG-1-2-organoid	999_adult_Melanocyte	0.000608368	0.00260228	0.00166852	0.000907573	0.994213	999_adult_Melanocyte	19_organoid_Fibroblast
GTAGCTATCCATACTT-1-2-organoid	12-14	0.606004	0.3274	0.000932385	0.0020904	0.0635729	12-14			GTAGCTATCCATACTT-1-2-organoid	999_adult_Mural cell	0.0107602	0.0152513	0.0239784	0.00105872	0.948951	999_adult_Mural cell	19_organoid_Fibroblast			GTAGCTATCCATACTT-1-2-organoid	999_adult_Keratinocyte	0.278295	0.173326	0.0419983	0.0303349	0.476045	999_adult_Keratinocyte	19_organoid_Fibroblast			GTAGCTATCCATACTT-1-2-organoid	999_adult_Schwann cell	0.0324042	0.176013	0.0182929	0.00230481	0.770985	999_adult_Schwann cell	19_organoid_Fibroblast			GTAGCTATCCATACTT-1-2-organoid	12-14_fetal_Fibroblast	0.530279	0.214807	0.00149669	4.81515e-06	0.253412	12-14_fetal_Fibroblast	19_organoid_Fibroblast			GTAGCTATCCATACTT-1-2-organoid	999_adult_Vascular endothelium	0.0826263	0.0494951	0.0491177	0.0296105	0.78915	999_adult_Vascular endothelium	19_organoid_Fibroblast			GTAGCTATCCATACTT-1-2-organoid	999_adult_Melanocyte	0.000684215	0.000478919	0.00169282	0.00310966	0.994034	999_adult_Melanocyte	19_organoid_Fibroblast
GTAGCTATCTCGAACA-1-2-organoid	12-14	0.601872	0.0358837	0.000342444	0.316079	0.0458227	12-14			GTAGCTATCTCGAACA-1-2-organoid	999_adult_Mural cell	0.0393299	0.00060944	0.0303128	0.041227	0.888521	999_adult_Mural cell	19_organoid_Fibroblast			GTAGCTATCTCGAACA-1-2-organoid	999_adult_Keratinocyte	0.2214	0.0441365	0.0594985	0.0358982	0.639067	999_adult_Keratinocyte	19_organoid_Fibroblast			GTAGCTATCTCGAACA-1-2-organoid	999_adult_Schwann cell	0.0224715	0.0120054	0.0106002	0.0492203	0.905702	999_adult_Schwann cell	19_organoid_Fibroblast			GTAGCTATCTCGAACA-1-2-organoid	12-14_fetal_Fibroblast	0.606285	0.000847053	0.000200461	0.0319231	0.360744	12-14_fetal_Fibroblast	19_organoid_Fibroblast			GTAGCTATCTCGAACA-1-2-organoid	999_adult_Vascular endothelium	0.0359162	0.00542354	0.0340925	0.0466838	0.877884	999_adult_Vascular endothelium	19_organoid_Fibroblast			GTAGCTATCTCGAACA-1-2-organoid	999_adult_Melanocyte	0.00030219	0.000190605	0.00305896	0.0062643	0.990184	999_adult_Melanocyte	19_organoid_Fibroblast
GTAGCTATCTGGACCG-1-2-organoid	999	0.0593196	0.0220268	8.96414e-05	1.65067e-05	0.918547	999			GTAGCTATCTGGACCG-1-2-organoid	15-16_fetal_Mural cell	0.000534665	0.40353	0.206556	0.0181354	0.371244	15-16_fetal_Mural cell	19_organoid_Keratinocyte			GTAGCTATCTGGACCG-1-2-organoid	15-16_fetal_Keratinocyte	0.0710854	0.621916	0.160941	0.0413449	0.104713	15-16_fetal_Keratinocyte	19_organoid_Keratinocyte			GTAGCTATCTGGACCG-1-2-organoid	15-16_fetal_Schwann cell	0.139403	0.394509	0.143885	0.272307	0.0498963	15-16_fetal_Schwann cell	19_organoid_Keratinocyte			GTAGCTATCTGGACCG-1-2-organoid	9-11_fetal_Fibroblast	0.0966379	0.25876	0.319799	0.324803	6.14156e-12	9-11_fetal_Fibroblast	19_organoid_Keratinocyte			GTAGCTATCTGGACCG-1-2-organoid	999_adult_Vascular endothelium	0.296732	0.233173	0.139867	0.0226314	0.307596	999_adult_Vascular endothelium	19_organoid_Keratinocyte			GTAGCTATCTGGACCG-1-2-organoid	999_adult_Melanocyte	0.0762804	0.190111	0.00425637	0.0080079	0.721344	999_adult_Melanocyte	19_organoid_Keratinocyte
GTAGGAGAGCACCAGA-1-2-organoid	12-14	0.480704	0.321232	2.88403e-06	0.138548	0.0595129	12-14			GTAGGAGAGCACCAGA-1-2-organoid	999_adult_Mural cell	0.130524	0.00339467	0.00782129	0.0235412	0.834719	999_adult_Mural cell	19_organoid_Fibroblast			GTAGGAGAGCACCAGA-1-2-organoid	999_adult_Keratinocyte	0.176468	0.0368395	0.0804559	0.0474398	0.658797	999_adult_Keratinocyte	19_organoid_Fibroblast			GTAGGAGAGCACCAGA-1-2-organoid	999_adult_Schwann cell	0.0205222	0.0687101	0.0022717	0.0246378	0.883858	999_adult_Schwann cell	19_organoid_Fibroblast			GTAGGAGAGCACCAGA-1-2-organoid	12-14_fetal_Fibroblast	0.693631	0.0417094	7.27507e-06	0.158299	0.106353	12-14_fetal_Fibroblast	19_organoid_Fibroblast			GTAGGAGAGCACCAGA-1-2-organoid	999_adult_Vascular endothelium	0.0666313	0.0117129	0.00743148	0.0303021	0.883922	999_adult_Vascular endothelium	19_organoid_Fibroblast			GTAGGAGAGCACCAGA-1-2-organoid	999_adult_Melanocyte	0.000259435	0.000282443	0.00314386	0.00270281	0.993611	999_adult_Melanocyte	19_organoid_Fibroblast
GTAGGAGAGCATCAAA-1-2-organoid	15-16	0.0266387	0.629329	4.89672e-05	9.40893e-05	0.343889	15-16			GTAGGAGAGCATCAAA-1-2-organoid	15-16_fetal_Mural cell	0.25485	0.70523	0.00375617	0.0355937	0.00057075	15-16_fetal_Mural cell	19_organoid_Keratinocyte			GTAGGAGAGCATCAAA-1-2-organoid	15-16_fetal_Keratinocyte	0.245072	0.278794	0.15323	0.0548613	0.268042	15-16_fetal_Keratinocyte	19_organoid_Keratinocyte			GTAGGAGAGCATCAAA-1-2-organoid	15-16_fetal_Schwann cell	0.00664767	0.594707	0.00619501	0.00353394	0.388916	15-16_fetal_Schwann cell	19_organoid_Keratinocyte			GTAGGAGAGCATCAAA-1-2-organoid	15-16_fetal_Fibroblast	0.0736355	0.70824	0.067595	0.15053	3.08573e-10	15-16_fetal_Fibroblast	19_organoid_Keratinocyte			GTAGGAGAGCATCAAA-1-2-organoid	999_adult_Vascular endothelium	0.0557331	0.337165	0.0101677	0.0265001	0.570434	999_adult_Vascular endothelium	19_organoid_Keratinocyte			GTAGGAGAGCATCAAA-1-2-organoid	999_adult_Melanocyte	0.00551936	0.065024	0.00766835	0.0508434	0.870945	999_adult_Melanocyte	19_organoid_Keratinocyte
GTAGGAGAGGTTCCAT-1-2-organoid	12-14	0.627856	0.0386577	0.22326	0.0217706	0.0884556	12-14			GTAGGAGAGGTTCCAT-1-2-organoid	999_adult_Mural cell	0.00276282	0.00432649	0.0950941	0.0112173	0.886599	999_adult_Mural cell	19_organoid_Fibroblast			GTAGGAGAGGTTCCAT-1-2-organoid	999_adult_Keratinocyte	0.115528	0.0655024	0.0656905	0.0480437	0.705236	999_adult_Keratinocyte	19_organoid_Fibroblast			GTAGGAGAGGTTCCAT-1-2-organoid	999_adult_Schwann cell	0.00688021	0.0382221	0.0396068	0.0246669	0.890624	999_adult_Schwann cell	19_organoid_Fibroblast			GTAGGAGAGGTTCCAT-1-2-organoid	12-14_fetal_Fibroblast	0.829232	0.0190995	0.120482	0.00347684	0.0277096	12-14_fetal_Fibroblast	19_organoid_Fibroblast			GTAGGAGAGGTTCCAT-1-2-organoid	999_adult_Vascular endothelium	0.012294	0.0231478	0.0487329	0.0213811	0.894444	999_adult_Vascular endothelium	19_organoid_Fibroblast			GTAGGAGAGGTTCCAT-1-2-organoid	999_adult_Melanocyte	0.000510618	0.00091683	0.00345671	0.0127397	0.982376	999_adult_Melanocyte	19_organoid_Fibroblast
GTAGGAGAGTCGGCAA-1-2-organoid	12-14	0.484685	0.469031	0.00413099	0.00312998	0.0390229	12-14			GTAGGAGAGTCGGCAA-1-2-organoid	999_adult_Mural cell	0.0376299	0.338876	0.199978	0.00335474	0.420161	999_adult_Mural cell	19_organoid_Fibroblast			GTAGGAGAGTCGGCAA-1-2-organoid	999_adult_Keratinocyte	0.120143	0.356626	0.00896758	0.0167334	0.49753	999_adult_Keratinocyte	19_organoid_Fibroblast			GTAGGAGAGTCGGCAA-1-2-organoid	999_adult_Schwann cell	0.0123275	0.113806	0.0950837	0.000601237	0.778181	999_adult_Schwann cell	19_organoid_Fibroblast			GTAGGAGAGTCGGCAA-1-2-organoid	15-16_fetal_Fibroblast	0.124856	0.729249	7.09333e-05	2.62277e-05	0.145798	15-16_fetal_Fibroblast	19_organoid_Fibroblast			GTAGGAGAGTCGGCAA-1-2-organoid	999_adult_Vascular endothelium	0.0148288	0.0673476	0.0943728	0.0198432	0.803608	999_adult_Vascular endothelium	19_organoid_Fibroblast			GTAGGAGAGTCGGCAA-1-2-organoid	999_adult_Melanocyte	0.0013742	0.00221672	0.0107213	0.0142809	0.971407	999_adult_Melanocyte	19_organoid_Fibroblast
GTAGGAGCACCAAATC-1-2-organoid	15-16	0.0870679	0.808056	0.0270797	0.000910582	0.0768859	15-16			GTAGGAGCACCAAATC-1-2-organoid	999_adult_Mural cell	0.000449816	0.124764	0.0437957	0.00106865	0.829922	999_adult_Mural cell	19_organoid_Fibroblast			GTAGGAGCACCAAATC-1-2-organoid	15-16_fetal_Keratinocyte	0.116011	0.490512	0.0390347	0.0264787	0.327963	15-16_fetal_Keratinocyte	19_organoid_Fibroblast			GTAGGAGCACCAAATC-1-2-organoid	999_adult_Schwann cell	0.00289178	0.46893	0.0460545	0.00203538	0.480088	999_adult_Schwann cell	19_organoid_Fibroblast			GTAGGAGCACCAAATC-1-2-organoid	15-16_fetal_Fibroblast	0.0557477	0.930482	0.00296834	3.08598e-05	0.0107714	15-16_fetal_Fibroblast	19_organoid_Fibroblast			GTAGGAGCACCAAATC-1-2-organoid	999_adult_Vascular endothelium	0.0166629	0.0977601	0.0691449	0.0105221	0.80591	999_adult_Vascular endothelium	19_organoid_Fibroblast			GTAGGAGCACCAAATC-1-2-organoid	999_adult_Melanocyte	0.000480186	0.0027401	0.00369076	0.0047184	0.988371	999_adult_Melanocyte	19_organoid_Fibroblast
GTAGGAGCACTAACCA-1-2-organoid	12-14	0.786237	0.171139	0.00124042	0.00972274	0.0316611	12-14			GTAGGAGCACTAACCA-1-2-organoid	999_adult_Mural cell	0.0107786	0.0193523	0.0880773	0.00307783	0.878714	999_adult_Mural cell	19_organoid_Fibroblast			GTAGGAGCACTAACCA-1-2-organoid	999_adult_Keratinocyte	0.0774633	0.127253	0.0463153	0.0300042	0.718964	999_adult_Keratinocyte	19_organoid_Fibroblast			GTAGGAGCACTAACCA-1-2-organoid	999_adult_Schwann cell	0.012755	0.050806	0.020103	0.00652776	0.909808	999_adult_Schwann cell	19_organoid_Fibroblast			GTAGGAGCACTAACCA-1-2-organoid	999_adult_Fibroblast	0.134209	0.0481609	5.77341e-05	0.000195704	0.817377	999_adult_Fibroblast	19_organoid_Fibroblast			GTAGGAGCACTAACCA-1-2-organoid	999_adult_Vascular endothelium	0.0183262	0.0383091	0.0249547	0.0221869	0.896223	999_adult_Vascular endothelium	19_organoid_Fibroblast			GTAGGAGCACTAACCA-1-2-organoid	999_adult_Melanocyte	0.000428715	0.000903096	0.00380218	0.0050463	0.98982	999_adult_Melanocyte	19_organoid_Fibroblast
GTAGGAGCATAGGTTC-1-2-organoid	12-14	0.608124	0.307789	0.0138156	0.00427234	0.0659987	12-14			GTAGGAGCATAGGTTC-1-2-organoid	999_adult_Mural cell	0.0155707	0.0602035	0.104412	0.00886	0.810954	999_adult_Mural cell	19_organoid_Fibroblast			GTAGGAGCATAGGTTC-1-2-organoid	999_adult_Keratinocyte	0.0722012	0.154261	0.0454603	0.0436482	0.684429	999_adult_Keratinocyte	19_organoid_Fibroblast			GTAGGAGCATAGGTTC-1-2-organoid	999_adult_Schwann cell	0.0103049	0.119176	0.0274505	0.00612346	0.836945	999_adult_Schwann cell	19_organoid_Fibroblast			GTAGGAGCATAGGTTC-1-2-organoid	15-16_fetal_Fibroblast	0.484242	0.497441	0.0148492	0.00332161	0.000146055	15-16_fetal_Fibroblast	19_organoid_Fibroblast			GTAGGAGCATAGGTTC-1-2-organoid	999_adult_Vascular endothelium	0.0135395	0.0696237	0.0367953	0.0159063	0.864135	999_adult_Vascular endothelium	19_organoid_Fibroblast			GTAGGAGCATAGGTTC-1-2-organoid	999_adult_Melanocyte	0.000447444	0.00162583	0.00279291	0.0108515	0.984282	999_adult_Melanocyte	19_organoid_Fibroblast
GTAGGAGGTGATGAAT-1-2-organoid	12-14	0.734539	0.057282	0.000274883	0.147166	0.0607381	12-14			GTAGGAGGTGATGAAT-1-2-organoid	999_adult_Mural cell	0.253626	0.000508559	0.0131768	0.0528959	0.679793	999_adult_Mural cell	19_organoid_Fibroblast			GTAGGAGGTGATGAAT-1-2-organoid	999_adult_Keratinocyte	0.431403	0.00997237	0.069637	0.025503	0.463485	999_adult_Keratinocyte	19_organoid_Fibroblast			GTAGGAGGTGATGAAT-1-2-organoid	999_adult_Schwann cell	0.0512333	0.00966184	0.00905914	0.031349	0.898697	999_adult_Schwann cell	19_organoid_Fibroblast			GTAGGAGGTGATGAAT-1-2-organoid	12-14_fetal_Fibroblast	0.894346	0.00138304	0.00109939	0.0621168	0.0410548	12-14_fetal_Fibroblast	19_organoid_Fibroblast			GTAGGAGGTGATGAAT-1-2-organoid	999_adult_Vascular endothelium	0.0971193	0.00329535	0.0225398	0.0571619	0.819884	999_adult_Vascular endothelium	19_organoid_Fibroblast			GTAGGAGGTGATGAAT-1-2-organoid	999_adult_Melanocyte	0.00047059	0.000110077	0.00267968	0.0041851	0.992555	999_adult_Melanocyte	19_organoid_Fibroblast
GTAGGAGGTGCCTAAT-1-2-organoid	12-14	0.704261	0.115996	0.000424041	0.121147	0.0581713	12-14			GTAGGAGGTGCCTAAT-1-2-organoid	999_adult_Mural cell	0.00177766	0.00120308	0.019089	0.00442367	0.973507	999_adult_Mural cell	19_organoid_Fibroblast			GTAGGAGGTGCCTAAT-1-2-organoid	999_adult_Keratinocyte	0.0871966	0.070871	0.0655176	0.0418212	0.734594	999_adult_Keratinocyte	19_organoid_Fibroblast			GTAGGAGGTGCCTAAT-1-2-organoid	999_adult_Schwann cell	0.0136968	0.0337204	0.0066906	0.0369532	0.908939	999_adult_Schwann cell	19_organoid_Fibroblast			GTAGGAGGTGCCTAAT-1-2-organoid	999_adult_Fibroblast	0.154922	0.00395006	6.18143e-05	0.0010287	0.840037	999_adult_Fibroblast	19_organoid_Fibroblast			GTAGGAGGTGCCTAAT-1-2-organoid	999_adult_Vascular endothelium	0.0222995	0.0197704	0.0166151	0.0407735	0.900541	999_adult_Vascular endothelium	19_organoid_Fibroblast			GTAGGAGGTGCCTAAT-1-2-organoid	999_adult_Melanocyte	0.000179714	0.000389859	0.00138825	0.00336402	0.994678	999_adult_Melanocyte	19_organoid_Fibroblast
GTAGGAGGTGGCGCTT-1-2-organoid	15-16	0.358333	0.601347	8.1997e-05	8.51558e-05	0.0401531	15-16			GTAGGAGGTGGCGCTT-1-2-organoid	999_adult_Mural cell	0.0163797	0.0280441	0.00334127	6.07513e-05	0.952174	999_adult_Mural cell	19_organoid_Fibroblast			GTAGGAGGTGGCGCTT-1-2-organoid	999_adult_Keratinocyte	0.080475	0.108345	0.088082	0.0256351	0.697463	999_adult_Keratinocyte	19_organoid_Fibroblast			GTAGGAGGTGGCGCTT-1-2-organoid	999_adult_Schwann cell	0.0185679	0.376726	0.00222637	0.00116703	0.601312	999_adult_Schwann cell	19_organoid_Fibroblast			GTAGGAGGTGGCGCTT-1-2-organoid	12-14_fetal_Fibroblast	0.620355	0.234409	0.000845737	2.2893e-05	0.144367	12-14_fetal_Fibroblast	19_organoid_Fibroblast			GTAGGAGGTGGCGCTT-1-2-organoid	999_adult_Vascular endothelium	0.0174556	0.0516428	0.00653327	0.00576205	0.918606	999_adult_Vascular endothelium	19_organoid_Fibroblast			GTAGGAGGTGGCGCTT-1-2-organoid	999_adult_Melanocyte	0.000192951	0.0010225	0.00108023	0.000573894	0.99713	999_adult_Melanocyte	19_organoid_Fibroblast
GTAGGAGGTTTACCTT-1-2-organoid	12-14	0.447348	0.437422	0.0170713	0.00146326	0.0966954	12-14			GTAGGAGGTTTACCTT-1-2-organoid	999_adult_Mural cell	0.000458325	0.0602617	0.0315212	0.00151908	0.90624	999_adult_Mural cell	19_organoid_Fibroblast			GTAGGAGGTTTACCTT-1-2-organoid	999_adult_Keratinocyte	0.19004	0.304777	0.0198828	0.022687	0.462613	999_adult_Keratinocyte	19_organoid_Fibroblast			GTAGGAGGTTTACCTT-1-2-organoid	999_adult_Schwann cell	0.0165235	0.255763	0.0385312	0.00247565	0.686706	999_adult_Schwann cell	19_organoid_Fibroblast			GTAGGAGGTTTACCTT-1-2-organoid	15-16_fetal_Fibroblast	0.0823483	0.779521	0.000420886	6.07649e-06	0.137704	15-16_fetal_Fibroblast	19_organoid_Fibroblast			GTAGGAGGTTTACCTT-1-2-organoid	999_adult_Vascular endothelium	0.0299631	0.120299	0.0449921	0.0208558	0.78389	999_adult_Vascular endothelium	19_organoid_Fibroblast			GTAGGAGGTTTACCTT-1-2-organoid	999_adult_Melanocyte	0.00120452	0.00314893	0.00255458	0.00619941	0.986892	999_adult_Melanocyte	19_organoid_Fibroblast
GTAGGAGTCATCTGTT-1-2-organoid	12-14	0.426954	0.335017	0.151059	0.000427196	0.0865431	12-14			GTAGGAGTCATCTGTT-1-2-organoid	7-8_fetal_Mural cell	0.0490555	0.155293	0.642254	0.00980032	0.143597	7-8_fetal_Mural cell	19_organoid_Fibroblast			GTAGGAGTCATCTGTT-1-2-organoid	999_adult_Keratinocyte	0.136215	0.12689	0.136861	0.0485896	0.551445	999_adult_Keratinocyte	19_organoid_Fibroblast			GTAGGAGTCATCTGTT-1-2-organoid	999_adult_Schwann cell	0.0103359	0.257564	0.0960452	0.00318421	0.632871	999_adult_Schwann cell	19_organoid_Fibroblast			GTAGGAGTCATCTGTT-1-2-organoid	15-16_fetal_Fibroblast	0.320958	0.365096	0.310984	0.00296025	1.69413e-06	15-16_fetal_Fibroblast	19_organoid_Fibroblast			GTAGGAGTCATCTGTT-1-2-organoid	999_adult_Vascular endothelium	0.0254759	0.0243816	0.0904302	0.0200353	0.839677	999_adult_Vascular endothelium	19_organoid_Fibroblast			GTAGGAGTCATCTGTT-1-2-organoid	999_adult_Melanocyte	0.00114378	0.00378248	0.00765079	0.00847957	0.978943	999_adult_Melanocyte	19_organoid_Fibroblast
GTAGGAGTCGAGAACG-1-2-organoid	12-14	0.461605	0.00175554	0.408918	0.0226754	0.105046	12-14			GTAGGAGTCGAGAACG-1-2-organoid	999_adult_Mural cell	0.00558214	0.000690921	0.0599293	0.00748789	0.92631	999_adult_Mural cell	19_organoid_Fibroblast			GTAGGAGTCGAGAACG-1-2-organoid	999_adult_Keratinocyte	0.315329	0.0073276	0.0601037	0.0277271	0.589513	999_adult_Keratinocyte	19_organoid_Fibroblast			GTAGGAGTCGAGAACG-1-2-organoid	999_adult_Schwann cell	0.0784837	0.00382405	0.0256536	0.0192691	0.87277	999_adult_Schwann cell	19_organoid_Fibroblast			GTAGGAGTCGAGAACG-1-2-organoid	999_adult_Fibroblast	0.269134	0.000868205	0.0912907	0.000342253	0.638364	999_adult_Fibroblast	19_organoid_Fibroblast			GTAGGAGTCGAGAACG-1-2-organoid	999_adult_Vascular endothelium	0.0244536	0.0107875	0.0476857	0.0310263	0.886047	999_adult_Vascular endothelium	19_organoid_Fibroblast			GTAGGAGTCGAGAACG-1-2-organoid	999_adult_Melanocyte	0.00191351	0.000828828	0.00180582	0.0106762	0.984776	999_adult_Melanocyte	19_organoid_Fibroblast
GTAGGAGTCTCTTAAC-1-2-organoid	15-16	0.0467423	0.669992	0.00763486	0.000810449	0.27482	15-16			GTAGGAGTCTCTTAAC-1-2-organoid	15-16_fetal_Mural cell	0.0141573	0.774351	0.10039	0.108104	0.00299754	15-16_fetal_Mural cell	19_organoid_Keratinocyte			GTAGGAGTCTCTTAAC-1-2-organoid	15-16_fetal_Keratinocyte	0.0261762	0.879877	0.00898481	0.0121784	0.0727833	15-16_fetal_Keratinocyte	19_organoid_Keratinocyte			GTAGGAGTCTCTTAAC-1-2-organoid	7-8_fetal_Schwann cell	0.0059836	0.309612	0.35771	0.00811631	0.318578	7-8_fetal_Schwann cell	19_organoid_Keratinocyte			GTAGGAGTCTCTTAAC-1-2-organoid	15-16_fetal_Fibroblast	0.00786493	0.637402	0.185779	0.168954	1.11872e-08	15-16_fetal_Fibroblast	19_organoid_Keratinocyte			GTAGGAGTCTCTTAAC-1-2-organoid	15-16_fetal_Vascular endothelium	0.0245861	0.403109	0.317581	0.0703668	0.184357	15-16_fetal_Vascular endothelium	19_organoid_Keratinocyte			GTAGGAGTCTCTTAAC-1-2-organoid	999_adult_Melanocyte	0.00309013	0.0125414	0.0283028	0.054143	0.901923	999_adult_Melanocyte	19_organoid_Keratinocyte
GTAGGTTAGACGGTCA-1-2-organoid	12-14	0.618871	0.0307189	0.170958	0.0667809	0.112671	12-14			GTAGGTTAGACGGTCA-1-2-organoid	999_adult_Mural cell	0.00427373	0.00447967	0.225283	0.0158282	0.750135	999_adult_Mural cell	19_organoid_Fibroblast			GTAGGTTAGACGGTCA-1-2-organoid	999_adult_Keratinocyte	0.304668	0.147972	0.0480069	0.0288133	0.47054	999_adult_Keratinocyte	19_organoid_Fibroblast			GTAGGTTAGACGGTCA-1-2-organoid	999_adult_Schwann cell	0.0141974	0.0221303	0.10992	0.0138358	0.839916	999_adult_Schwann cell	19_organoid_Fibroblast			GTAGGTTAGACGGTCA-1-2-organoid	999_adult_Fibroblast	0.418693	0.039161	0.0485506	0.00112323	0.492472	999_adult_Fibroblast	19_organoid_Fibroblast			GTAGGTTAGACGGTCA-1-2-organoid	999_adult_Vascular endothelium	0.038667	0.0157378	0.139299	0.0337685	0.772528	999_adult_Vascular endothelium	19_organoid_Fibroblast			GTAGGTTAGACGGTCA-1-2-organoid	999_adult_Melanocyte	0.000567176	0.000700043	0.00242628	0.00652563	0.989781	999_adult_Melanocyte	19_organoid_Fibroblast
GTAGGTTAGCAAATGT-1-2-organoid	15-16	0.425903	0.555043	0.00155179	0.000517	0.0169859	15-16			GTAGGTTAGCAAATGT-1-2-organoid	999_adult_Mural cell	0.0156264	0.0676924	0.1869	0.000460823	0.72932	999_adult_Mural cell	19_organoid_Fibroblast			GTAGGTTAGCAAATGT-1-2-organoid	999_adult_Keratinocyte	0.082195	0.386113	0.0338477	0.0232398	0.474605	999_adult_Keratinocyte	19_organoid_Fibroblast			GTAGGTTAGCAAATGT-1-2-organoid	999_adult_Schwann cell	0.0040138	0.264845	0.0681714	0.000523731	0.662446	999_adult_Schwann cell	19_organoid_Fibroblast			GTAGGTTAGCAAATGT-1-2-organoid	15-16_fetal_Fibroblast	0.378308	0.561417	0.000776947	7.7672e-05	0.0594201	15-16_fetal_Fibroblast	19_organoid_Fibroblast			GTAGGTTAGCAAATGT-1-2-organoid	999_adult_Vascular endothelium	0.0194094	0.0336316	0.0819053	0.0105295	0.854524	999_adult_Vascular endothelium	19_organoid_Fibroblast			GTAGGTTAGCAAATGT-1-2-organoid	999_adult_Melanocyte	0.000267857	0.000447153	0.00849792	0.001781	0.989006	999_adult_Melanocyte	19_organoid_Fibroblast
GTAGGTTAGCCGATAG-1-2-organoid	15-16	0.437917	0.512066	0.000237611	0.0026713	0.0471081	15-16			GTAGGTTAGCCGATAG-1-2-organoid	999_adult_Mural cell	0.0205071	0.012544	0.0171217	0.0014309	0.948396	999_adult_Mural cell	19_organoid_Fibroblast			GTAGGTTAGCCGATAG-1-2-organoid	999_adult_Keratinocyte	0.12426	0.140279	0.0640384	0.033842	0.63758	999_adult_Keratinocyte	19_organoid_Fibroblast			GTAGGTTAGCCGATAG-1-2-organoid	999_adult_Schwann cell	0.012157	0.201765	0.00854638	0.00586558	0.771666	999_adult_Schwann cell	19_organoid_Fibroblast			GTAGGTTAGCCGATAG-1-2-organoid	12-14_fetal_Fibroblast	0.741712	0.123927	0.000724353	0.00247567	0.131161	12-14_fetal_Fibroblast	19_organoid_Fibroblast			GTAGGTTAGCCGATAG-1-2-organoid	999_adult_Vascular endothelium	0.0272468	0.0193155	0.0255115	0.0159396	0.911987	999_adult_Vascular endothelium	19_organoid_Fibroblast			GTAGGTTAGCCGATAG-1-2-organoid	999_adult_Melanocyte	0.000266713	0.000729806	0.00310747	0.00238054	0.993515	999_adult_Melanocyte	19_organoid_Fibroblast
GTAGGTTAGCCTGCCA-1-2-organoid	12-14	0.739949	0.0101246	0.078989	0.0513073	0.11963	12-14			GTAGGTTAGCCTGCCA-1-2-organoid	999_adult_Mural cell	0.00675673	0.000521331	0.13559	0.0277156	0.829416	999_adult_Mural cell	19_organoid_Fibroblast			GTAGGTTAGCCTGCCA-1-2-organoid	999_adult_Keratinocyte	0.39984	0.0164754	0.0808495	0.0291376	0.473698	999_adult_Keratinocyte	19_organoid_Fibroblast			GTAGGTTAGCCTGCCA-1-2-organoid	999_adult_Schwann cell	0.0454192	0.0155262	0.0264171	0.0405813	0.872056	999_adult_Schwann cell	19_organoid_Fibroblast			GTAGGTTAGCCTGCCA-1-2-organoid	12-14_fetal_Fibroblast	0.939525	0.00268226	0.0308642	0.0154953	0.0114332	12-14_fetal_Fibroblast	19_organoid_Fibroblast			GTAGGTTAGCCTGCCA-1-2-organoid	999_adult_Vascular endothelium	0.0291241	0.00578038	0.0869219	0.0344421	0.843731	999_adult_Vascular endothelium	19_organoid_Fibroblast			GTAGGTTAGCCTGCCA-1-2-organoid	999_adult_Melanocyte	0.00130843	0.000869969	0.00247949	0.01035	0.984992	999_adult_Melanocyte	19_organoid_Fibroblast
GTAGGTTAGGATTTGA-1-2-organoid	12-14	0.665352	0.023787	0.0372403	0.084632	0.188989	12-14			GTAGGTTAGGATTTGA-1-2-organoid	999_adult_Mural cell	0.16733	0.0256332	0.213464	0.210897	0.382676	999_adult_Mural cell	19_organoid_Fibroblast			GTAGGTTAGGATTTGA-1-2-organoid	999_adult_Keratinocyte	0.199211	0.0209349	0.0624617	0.0583974	0.658995	999_adult_Keratinocyte	19_organoid_Fibroblast			GTAGGTTAGGATTTGA-1-2-organoid	999_adult_Schwann cell	0.00864367	0.0115149	0.0190211	0.0244906	0.93633	999_adult_Schwann cell	19_organoid_Fibroblast			GTAGGTTAGGATTTGA-1-2-organoid	12-14_fetal_Fibroblast	0.49268	0.15003	0.0316691	0.0264989	0.299122	12-14_fetal_Fibroblast	19_organoid_Fibroblast			GTAGGTTAGGATTTGA-1-2-organoid	999_adult_Vascular endothelium	0.059313	0.0235349	0.032617	0.0440881	0.840447	999_adult_Vascular endothelium	19_organoid_Fibroblast			GTAGGTTAGGATTTGA-1-2-organoid	999_adult_Melanocyte	0.00078117	0.000654196	0.00416465	0.0234418	0.970958	999_adult_Melanocyte	19_organoid_Fibroblast
GTAGGTTAGGTTAAAC-1-2-organoid	12-14	0.453139	0.0300852	0.0369433	0.300607	0.179225	12-14			GTAGGTTAGGTTAAAC-1-2-organoid	999_adult_Mural cell	0.00408309	0.00892354	0.105413	0.0894507	0.792129	999_adult_Mural cell	19_organoid_Fibroblast			GTAGGTTAGGTTAAAC-1-2-organoid	999_adult_Keratinocyte	0.0636461	0.0671003	0.0756636	0.0585366	0.735053	999_adult_Keratinocyte	19_organoid_Fibroblast			GTAGGTTAGGTTAAAC-1-2-organoid	999_adult_Schwann cell	0.00403437	0.0159486	0.0115565	0.0842351	0.884225	999_adult_Schwann cell	19_organoid_Fibroblast			GTAGGTTAGGTTAAAC-1-2-organoid	999_adult_Fibroblast	0.185797	0.0536345	0.0260802	0.240791	0.493697	999_adult_Fibroblast	19_organoid_Fibroblast			GTAGGTTAGGTTAAAC-1-2-organoid	999_adult_Vascular endothelium	0.0113029	0.0395281	0.0378679	0.0465064	0.864795	999_adult_Vascular endothelium	19_organoid_Fibroblast			GTAGGTTAGGTTAAAC-1-2-organoid	999_adult_Melanocyte	0.000292493	0.000678831	0.00289085	0.0297284	0.966409	999_adult_Melanocyte	19_organoid_Fibroblast
GTAGGTTCAACTGCCG-1-2-organoid	12-14	0.777684	0.0265351	0.000249242	0.146179	0.0493528	12-14			GTAGGTTCAACTGCCG-1-2-organoid	999_adult_Mural cell	0.214076	0.00120722	0.0222652	0.0740895	0.688362	999_adult_Mural cell	19_organoid_Fibroblast			GTAGGTTCAACTGCCG-1-2-organoid	999_adult_Keratinocyte	0.322498	0.0080668	0.0606047	0.0296839	0.579147	999_adult_Keratinocyte	19_organoid_Fibroblast			GTAGGTTCAACTGCCG-1-2-organoid	999_adult_Schwann cell	0.0265599	0.00638457	0.00252347	0.0257742	0.938758	999_adult_Schwann cell	19_organoid_Fibroblast			GTAGGTTCAACTGCCG-1-2-organoid	12-14_fetal_Fibroblast	0.564629	0.00129201	7.88385e-05	0.0028266	0.431173	12-14_fetal_Fibroblast	19_organoid_Fibroblast			GTAGGTTCAACTGCCG-1-2-organoid	999_adult_Vascular endothelium	0.12392	0.00737006	0.00674034	0.0372207	0.824749	999_adult_Vascular endothelium	19_organoid_Fibroblast			GTAGGTTCAACTGCCG-1-2-organoid	999_adult_Melanocyte	0.000258867	8.68427e-05	0.00109691	0.00185876	0.996699	999_adult_Melanocyte	19_organoid_Fibroblast
GTAGGTTCAGCTTCGG-1-2-organoid	15-16	0.0242149	0.638571	0.000640207	0.000123236	0.33645	15-16			GTAGGTTCAGCTTCGG-1-2-organoid	15-16_fetal_Mural cell	0.171828	0.682346	0.0305712	0.115154	0.00010053	15-16_fetal_Mural cell	19_organoid_Keratinocyte			GTAGGTTCAGCTTCGG-1-2-organoid	15-16_fetal_Keratinocyte	0.126038	0.780039	0.0153273	0.0157018	0.0628934	15-16_fetal_Keratinocyte	19_organoid_Keratinocyte			GTAGGTTCAGCTTCGG-1-2-organoid	15-16_fetal_Schwann cell	0.0040342	0.506259	0.0995059	0.00353562	0.386665	15-16_fetal_Schwann cell	19_organoid_Keratinocyte			GTAGGTTCAGCTTCGG-1-2-organoid	15-16_fetal_Fibroblast	0.0112458	0.598542	0.040396	0.349817	2.78392e-09	15-16_fetal_Fibroblast	19_organoid_Keratinocyte			GTAGGTTCAGCTTCGG-1-2-organoid	15-16_fetal_Vascular endothelium	0.0704004	0.555088	0.0983181	0.02749	0.248704	15-16_fetal_Vascular endothelium	19_organoid_Keratinocyte			GTAGGTTCAGCTTCGG-1-2-organoid	999_adult_Melanocyte	0.00839718	0.0928228	0.0170114	0.083153	0.798616	999_adult_Melanocyte	19_organoid_Keratinocyte
GTAGGTTCATCTCAAG-1-2-organoid	12-14	0.649936	0.271961	2.08904e-05	0.00867414	0.0694081	12-14			GTAGGTTCATCTCAAG-1-2-organoid	12-14_fetal_Mural cell	0.501638	0.0201338	0.00607074	0.00485048	0.467307	12-14_fetal_Mural cell	19_organoid_Adipocyte			GTAGGTTCATCTCAAG-1-2-organoid	999_adult_Keratinocyte	0.228286	0.0331812	0.0432705	0.0258569	0.669405	999_adult_Keratinocyte	19_organoid_Adipocyte			GTAGGTTCATCTCAAG-1-2-organoid	999_adult_Schwann cell	0.00843836	0.0538708	0.00207513	0.00301297	0.932603	999_adult_Schwann cell	19_organoid_Adipocyte			GTAGGTTCATCTCAAG-1-2-organoid	999_adult_Fibroblast	0.314626	0.00954038	6.57225e-06	9.06802e-05	0.675737	999_adult_Fibroblast	19_organoid_Adipocyte			GTAGGTTCATCTCAAG-1-2-organoid	999_adult_Vascular endothelium	0.0343336	0.0246027	0.0118666	0.0278103	0.901387	999_adult_Vascular endothelium	19_organoid_Adipocyte			GTAGGTTCATCTCAAG-1-2-organoid	999_adult_Melanocyte	0.000153242	0.000132613	0.00259247	0.00404367	0.993078	999_adult_Melanocyte	19_organoid_Adipocyte
GTAGGTTGTACAACGG-1-2-organoid	15-16	0.23207	0.650335	0.0107734	0.00270014	0.104121	15-16			GTAGGTTGTACAACGG-1-2-organoid	999_adult_Mural cell	0.000990718	0.0232482	0.072802	0.00104483	0.901914	999_adult_Mural cell	19_organoid_Fibroblast			GTAGGTTGTACAACGG-1-2-organoid	999_adult_Keratinocyte	0.0434392	0.230503	0.0591339	0.0355861	0.631338	999_adult_Keratinocyte	19_organoid_Fibroblast			GTAGGTTGTACAACGG-1-2-organoid	999_adult_Schwann cell	0.00506989	0.199194	0.0434978	0.00975068	0.742488	999_adult_Schwann cell	19_organoid_Fibroblast			GTAGGTTGTACAACGG-1-2-organoid	12-14_fetal_Fibroblast	0.452948	0.44159	0.0679381	0.00235892	0.0351646	12-14_fetal_Fibroblast	19_organoid_Fibroblast			GTAGGTTGTACAACGG-1-2-organoid	999_adult_Vascular endothelium	0.0104938	0.0537933	0.0388925	0.014372	0.882448	999_adult_Vascular endothelium	19_organoid_Fibroblast			GTAGGTTGTACAACGG-1-2-organoid	999_adult_Melanocyte	0.000275132	0.00203685	0.00242953	0.00337059	0.991888	999_adult_Melanocyte	19_organoid_Fibroblast
GTAGGTTGTACGATTC-1-2-organoid	999	0.316069	0.107724	0.00445498	0.0036012	0.568151	999			GTAGGTTGTACGATTC-1-2-organoid	9-11_fetal_Mural cell	0.270397	0.218806	0.0255094	0.483277	0.00201089	9-11_fetal_Mural cell	19_organoid_Keratinocyte			GTAGGTTGTACGATTC-1-2-organoid	12-14_fetal_Keratinocyte	0.675007	0.136311	0.0184137	0.0142889	0.155979	12-14_fetal_Keratinocyte	19_organoid_Keratinocyte			GTAGGTTGTACGATTC-1-2-organoid	999_adult_Schwann cell	0.0835267	0.0630823	0.0984752	0.0290521	0.725864	999_adult_Schwann cell	19_organoid_Keratinocyte			GTAGGTTGTACGATTC-1-2-organoid	15-16_fetal_Fibroblast	0.0803086	0.545616	0.211224	0.162852	4.67071e-08	15-16_fetal_Fibroblast	19_organoid_Keratinocyte			GTAGGTTGTACGATTC-1-2-organoid	999_adult_Vascular endothelium	0.130523	0.0704117	0.123941	0.19728	0.477845	999_adult_Vascular endothelium	19_organoid_Keratinocyte			GTAGGTTGTACGATTC-1-2-organoid	999_adult_Melanocyte	0.0195052	0.0203088	0.010512	0.111133	0.838541	999_adult_Melanocyte	19_organoid_Keratinocyte
GTAGGTTGTTAAGCAA-1-2-organoid	12-14	0.526398	0.39764	0.00769703	0.00492373	0.0633418	12-14			GTAGGTTGTTAAGCAA-1-2-organoid	999_adult_Mural cell	0.00263544	0.00491846	0.0305437	0.00149348	0.960409	999_adult_Mural cell	19_organoid_Fibroblast			GTAGGTTGTTAAGCAA-1-2-organoid	999_adult_Keratinocyte	0.0920529	0.105033	0.0397111	0.0433671	0.719836	999_adult_Keratinocyte	19_organoid_Fibroblast			GTAGGTTGTTAAGCAA-1-2-organoid	999_adult_Schwann cell	0.00413917	0.097718	0.0286579	0.0110818	0.858403	999_adult_Schwann cell	19_organoid_Fibroblast			GTAGGTTGTTAAGCAA-1-2-organoid	12-14_fetal_Fibroblast	0.781796	0.0868645	0.00614511	0.000496623	0.124697	12-14_fetal_Fibroblast	19_organoid_Fibroblast			GTAGGTTGTTAAGCAA-1-2-organoid	999_adult_Vascular endothelium	0.0114926	0.0326345	0.0285529	0.0155518	0.911768	999_adult_Vascular endothelium	19_organoid_Fibroblast			GTAGGTTGTTAAGCAA-1-2-organoid	999_adult_Melanocyte	0.000245752	0.000765541	0.00252264	0.00577874	0.990687	999_adult_Melanocyte	19_organoid_Fibroblast
GTAGGTTGTTGTAGCT-1-2-organoid	15-16	0.383116	0.544057	3.92742e-06	0.00304269	0.0697804	15-16			GTAGGTTGTTGTAGCT-1-2-organoid	999_adult_Mural cell	0.0479557	0.0308387	0.00675619	0.00432423	0.910125	999_adult_Mural cell	19_organoid_Fibroblast			GTAGGTTGTTGTAGCT-1-2-organoid	999_adult_Keratinocyte	0.051664	0.128371	0.0431012	0.0413947	0.735469	999_adult_Keratinocyte	19_organoid_Fibroblast			GTAGGTTGTTGTAGCT-1-2-organoid	999_adult_Schwann cell	0.00439021	0.198669	0.00198462	0.0112044	0.783752	999_adult_Schwann cell	19_organoid_Fibroblast			GTAGGTTGTTGTAGCT-1-2-organoid	12-14_fetal_Fibroblast	0.716006	0.193061	4.10803e-05	0.000699784	0.0901921	12-14_fetal_Fibroblast	19_organoid_Fibroblast			GTAGGTTGTTGTAGCT-1-2-organoid	999_adult_Vascular endothelium	0.0229106	0.0489537	0.00447682	0.0187762	0.904883	999_adult_Vascular endothelium	19_organoid_Fibroblast			GTAGGTTGTTGTAGCT-1-2-organoid	999_adult_Melanocyte	0.000168061	0.00045964	0.00217461	0.00288713	0.994311	999_adult_Melanocyte	19_organoid_Fibroblast
GTAGGTTTCAATCCGA-1-2-organoid	12-14	0.716087	0.092502	0.0324279	0.0316277	0.127356	12-14			GTAGGTTTCAATCCGA-1-2-organoid	999_adult_Mural cell	0.00372649	0.00305892	0.150397	0.0146485	0.828169	999_adult_Mural cell	19_organoid_Fibroblast			GTAGGTTTCAATCCGA-1-2-organoid	999_adult_Keratinocyte	0.202802	0.0649382	0.0705694	0.0332754	0.628415	999_adult_Keratinocyte	19_organoid_Fibroblast			GTAGGTTTCAATCCGA-1-2-organoid	999_adult_Schwann cell	0.0109395	0.0425126	0.0288844	0.021701	0.895963	999_adult_Schwann cell	19_organoid_Fibroblast			GTAGGTTTCAATCCGA-1-2-organoid	12-14_fetal_Fibroblast	0.854098	0.080546	0.0206842	0.044096	0.000576113	12-14_fetal_Fibroblast	19_organoid_Fibroblast			GTAGGTTTCAATCCGA-1-2-organoid	999_adult_Vascular endothelium	0.011186	0.0178328	0.0657476	0.0212748	0.883959	999_adult_Vascular endothelium	19_organoid_Fibroblast			GTAGGTTTCAATCCGA-1-2-organoid	999_adult_Melanocyte	0.000445958	0.000758692	0.00217579	0.00830486	0.988315	999_adult_Melanocyte	19_organoid_Fibroblast
GTAGGTTTCCCAGGAC-1-2-organoid	12-14	0.562169	0.404545	0.00619257	0.000894093	0.0261999	12-14			GTAGGTTTCCCAGGAC-1-2-organoid	999_adult_Mural cell	0.00434336	0.370308	0.0545421	0.000862479	0.569944	999_adult_Mural cell	19_organoid_Fibroblast			GTAGGTTTCCCAGGAC-1-2-organoid	999_adult_Keratinocyte	0.0763731	0.448471	0.00970669	0.012866	0.452583	999_adult_Keratinocyte	19_organoid_Fibroblast			GTAGGTTTCCCAGGAC-1-2-organoid	999_adult_Schwann cell	0.0522241	0.116227	0.0467302	0.000667963	0.78415	999_adult_Schwann cell	19_organoid_Fibroblast			GTAGGTTTCCCAGGAC-1-2-organoid	15-16_fetal_Fibroblast	0.166893	0.753567	0.000216162	6.84008e-05	0.0792552	15-16_fetal_Fibroblast	19_organoid_Fibroblast			GTAGGTTTCCCAGGAC-1-2-organoid	999_adult_Vascular endothelium	0.0507896	0.168158	0.0477855	0.00925201	0.724015	999_adult_Vascular endothelium	19_organoid_Fibroblast			GTAGGTTTCCCAGGAC-1-2-organoid	999_adult_Melanocyte	0.000874497	0.00312622	0.0022578	0.00196386	0.991778	999_adult_Melanocyte	19_organoid_Fibroblast
GTAGTACAGAAAGCGA-1-2-organoid	12-14	0.747719	0.00350955	0.113322	0.033127	0.102322	12-14			GTAGTACAGAAAGCGA-1-2-organoid	999_adult_Mural cell	0.0165396	0.00254634	0.339221	0.0336914	0.608002	999_adult_Mural cell	19_organoid_Fibroblast			GTAGTACAGAAAGCGA-1-2-organoid	999_adult_Keratinocyte	0.232681	0.0151581	0.110623	0.0357405	0.605798	999_adult_Keratinocyte	19_organoid_Fibroblast			GTAGTACAGAAAGCGA-1-2-organoid	999_adult_Schwann cell	0.0813645	0.00796888	0.0309895	0.0251022	0.854575	999_adult_Schwann cell	19_organoid_Fibroblast			GTAGTACAGAAAGCGA-1-2-organoid	12-14_fetal_Fibroblast	0.862615	0.00600312	0.102831	0.011408	0.0171435	12-14_fetal_Fibroblast	19_organoid_Fibroblast			GTAGTACAGAAAGCGA-1-2-organoid	999_adult_Vascular endothelium	0.0580741	0.0131436	0.0525165	0.0455116	0.830754	999_adult_Vascular endothelium	19_organoid_Fibroblast			GTAGTACAGAAAGCGA-1-2-organoid	999_adult_Melanocyte	0.0011629	0.00119142	0.00145129	0.00503625	0.991158	999_adult_Melanocyte	19_organoid_Fibroblast
GTAGTACAGCCATATC-1-2-organoid	15-16	0.263172	0.669141	0.00566907	0.000912056	0.0611061	15-16			GTAGTACAGCCATATC-1-2-organoid	999_adult_Mural cell	0.000939817	0.013128	0.0241218	0.000447907	0.961363	999_adult_Mural cell	19_organoid_Fibroblast			GTAGTACAGCCATATC-1-2-organoid	999_adult_Keratinocyte	0.236627	0.223569	0.0634995	0.0328452	0.443459	999_adult_Keratinocyte	19_organoid_Fibroblast			GTAGTACAGCCATATC-1-2-organoid	999_adult_Schwann cell	0.00881051	0.392719	0.0240035	0.00209389	0.572373	999_adult_Schwann cell	19_organoid_Fibroblast			GTAGTACAGCCATATC-1-2-organoid	15-16_fetal_Fibroblast	0.262305	0.643858	0.00185268	1.68821e-05	0.0919677	15-16_fetal_Fibroblast	19_organoid_Fibroblast			GTAGTACAGCCATATC-1-2-organoid	999_adult_Vascular endothelium	0.0224332	0.0538968	0.0491196	0.0118622	0.862688	999_adult_Vascular endothelium	19_organoid_Fibroblast			GTAGTACAGCCATATC-1-2-organoid	999_adult_Melanocyte	0.000553244	0.000898827	0.00323828	0.00258705	0.992723	999_adult_Melanocyte	19_organoid_Fibroblast
GTAGTACAGCGATCGA-1-2-organoid	15-16	0.290748	0.600041	0.00398616	0.00286981	0.102355	15-16			GTAGTACAGCGATCGA-1-2-organoid	999_adult_Mural cell	0.000755072	0.0480339	0.0388757	0.00228564	0.91005	999_adult_Mural cell	19_organoid_Fibroblast			GTAGTACAGCGATCGA-1-2-organoid	999_adult_Keratinocyte	0.137608	0.3566	0.0162077	0.0247127	0.464872	999_adult_Keratinocyte	19_organoid_Fibroblast			GTAGTACAGCGATCGA-1-2-organoid	999_adult_Schwann cell	0.00674888	0.245886	0.0296376	0.00336197	0.714366	999_adult_Schwann cell	19_organoid_Fibroblast			GTAGTACAGCGATCGA-1-2-organoid	15-16_fetal_Fibroblast	0.128686	0.76922	0.000213374	1.73536e-05	0.101863	15-16_fetal_Fibroblast	19_organoid_Fibroblast			GTAGTACAGCGATCGA-1-2-organoid	999_adult_Vascular endothelium	0.022999	0.108526	0.0548526	0.0197675	0.793855	999_adult_Vascular endothelium	19_organoid_Fibroblast			GTAGTACAGCGATCGA-1-2-organoid	999_adult_Melanocyte	0.000561472	0.0017321	0.00237191	0.00636735	0.988967	999_adult_Melanocyte	19_organoid_Fibroblast
GTAGTACAGCTATCTG-1-2-organoid	15-16	0.0971839	0.792682	0.0113117	0.000479076	0.0983438	15-16			GTAGTACAGCTATCTG-1-2-organoid	999_adult_Mural cell	0.00700768	0.3096	0.162662	0.0051746	0.515556	999_adult_Mural cell	19_organoid_Fibroblast			GTAGTACAGCTATCTG-1-2-organoid	999_adult_Keratinocyte	0.0931731	0.0828246	0.154023	0.0695232	0.600456	999_adult_Keratinocyte	19_organoid_Fibroblast			GTAGTACAGCTATCTG-1-2-organoid	999_adult_Schwann cell	0.0010785	0.455314	0.0122721	0.00358861	0.527747	999_adult_Schwann cell	19_organoid_Fibroblast			GTAGTACAGCTATCTG-1-2-organoid	15-16_fetal_Fibroblast	0.166774	0.821076	0.0117365	0.000102491	0.000310872	15-16_fetal_Fibroblast	19_organoid_Fibroblast			GTAGTACAGCTATCTG-1-2-organoid	999_adult_Vascular endothelium	0.0144406	0.0893339	0.0227416	0.0199495	0.853534	999_adult_Vascular endothelium	19_organoid_Fibroblast			GTAGTACAGCTATCTG-1-2-organoid	999_adult_Melanocyte	0.00104679	0.0034185	0.00768197	0.0157563	0.972096	999_adult_Melanocyte	19_organoid_Fibroblast
GTAGTACAGGTGGTTG-1-2-organoid	12-14	0.828341	0.0215768	0.0537023	0.0152787	0.081101	12-14			GTAGTACAGGTGGTTG-1-2-organoid	999_adult_Mural cell	0.00748209	0.00226349	0.0511168	0.00990754	0.92923	999_adult_Mural cell	19_organoid_Fibroblast			GTAGTACAGGTGGTTG-1-2-organoid	999_adult_Keratinocyte	0.377057	0.0497995	0.0279481	0.0185884	0.526607	999_adult_Keratinocyte	19_organoid_Fibroblast			GTAGTACAGGTGGTTG-1-2-organoid	999_adult_Schwann cell	0.0387364	0.0121813	0.0401026	0.00851072	0.900469	999_adult_Schwann cell	19_organoid_Fibroblast			GTAGTACAGGTGGTTG-1-2-organoid	999_adult_Fibroblast	0.470765	0.0178581	0.0112675	6.90832e-05	0.500041	999_adult_Fibroblast	19_organoid_Fibroblast			GTAGTACAGGTGGTTG-1-2-organoid	999_adult_Vascular endothelium	0.0533754	0.0181759	0.0510344	0.0342615	0.843153	999_adult_Vascular endothelium	19_organoid_Fibroblast			GTAGTACAGGTGGTTG-1-2-organoid	999_adult_Melanocyte	0.000690442	0.000510259	0.00127392	0.0043969	0.993128	999_adult_Melanocyte	19_organoid_Fibroblast
GTAGTACCAAGTCATC-1-2-organoid	12-14	0.465648	0.389699	0.0303898	0.000454259	0.113809	12-14			GTAGTACCAAGTCATC-1-2-organoid	999_adult_Mural cell	0.00219782	0.130377	0.0464709	0.000931179	0.820023	999_adult_Mural cell	19_organoid_Fibroblast			GTAGTACCAAGTCATC-1-2-organoid	999_adult_Keratinocyte	0.0848346	0.314947	0.0170859	0.0162081	0.566924	999_adult_Keratinocyte	19_organoid_Fibroblast			GTAGTACCAAGTCATC-1-2-organoid	999_adult_Schwann cell	0.00684804	0.0958998	0.0408289	0.00150639	0.854917	999_adult_Schwann cell	19_organoid_Fibroblast			GTAGTACCAAGTCATC-1-2-organoid	15-16_fetal_Fibroblast	0.0451228	0.640642	0.00247981	5.89925e-07	0.311755	15-16_fetal_Fibroblast	19_organoid_Fibroblast			GTAGTACCAAGTCATC-1-2-organoid	999_adult_Vascular endothelium	0.0220566	0.141562	0.0250971	0.0092756	0.802008	999_adult_Vascular endothelium	19_organoid_Fibroblast			GTAGTACCAAGTCATC-1-2-organoid	999_adult_Melanocyte	0.00037287	0.00163092	0.00120302	0.00240233	0.994391	999_adult_Melanocyte	19_organoid_Fibroblast
GTAGTACCACGTATAC-1-2-organoid	12-14	0.567955	0.267003	0.00118915	0.0884077	0.0754455	12-14			GTAGTACCACGTATAC-1-2-organoid	999_adult_Mural cell	0.106857	0.00397681	0.0259484	0.0256007	0.837617	999_adult_Mural cell	19_organoid_Adipocyte			GTAGTACCACGTATAC-1-2-organoid	999_adult_Keratinocyte	0.193657	0.0283467	0.069849	0.0491947	0.658953	999_adult_Keratinocyte	19_organoid_Adipocyte			GTAGTACCACGTATAC-1-2-organoid	999_adult_Schwann cell	0.00523798	0.0451463	0.00614886	0.0182211	0.925246	999_adult_Schwann cell	19_organoid_Adipocyte			GTAGTACCACGTATAC-1-2-organoid	12-14_fetal_Fibroblast	0.588088	0.0181523	0.000835277	0.0012983	0.391626	12-14_fetal_Fibroblast	19_organoid_Adipocyte			GTAGTACCACGTATAC-1-2-organoid	999_adult_Vascular endothelium	0.023241	0.0121925	0.0219344	0.0325766	0.910056	999_adult_Vascular endothelium	19_organoid_Adipocyte			GTAGTACCACGTATAC-1-2-organoid	999_adult_Melanocyte	0.000233497	0.0002075	0.00334146	0.0110055	0.985212	999_adult_Melanocyte	19_organoid_Adipocyte
GTAGTACGTATGAGCG-1-2-organoid	12-14	0.670672	0.0053336	0.0152926	0.160358	0.148343	12-14			GTAGTACGTATGAGCG-1-2-organoid	999_adult_Mural cell	0.000608729	0.00025425	0.0664894	0.00697117	0.925676	999_adult_Mural cell	19_organoid_Fibroblast			GTAGTACGTATGAGCG-1-2-organoid	999_adult_Keratinocyte	0.277779	0.0594287	0.0258344	0.01863	0.618328	999_adult_Keratinocyte	19_organoid_Fibroblast			GTAGTACGTATGAGCG-1-2-organoid	999_adult_Schwann cell	0.059319	0.00356048	0.0575321	0.0369616	0.842627	999_adult_Schwann cell	19_organoid_Fibroblast			GTAGTACGTATGAGCG-1-2-organoid	999_adult_Fibroblast	0.208105	0.000196529	0.00157924	0.000544948	0.789574	999_adult_Fibroblast	19_organoid_Fibroblast			GTAGTACGTATGAGCG-1-2-organoid	999_adult_Vascular endothelium	0.0144647	0.00713342	0.0968191	0.0461042	0.835479	999_adult_Vascular endothelium	19_organoid_Fibroblast			GTAGTACGTATGAGCG-1-2-organoid	999_adult_Melanocyte	0.00122621	0.00111103	0.00225887	0.00990348	0.9855	999_adult_Melanocyte	19_organoid_Fibroblast
GTAGTACGTTATGGTC-1-2-organoid	15-16	0.0100576	0.613686	0.0030179	6.95056e-06	0.373232	15-16			GTAGTACGTTATGGTC-1-2-organoid	15-16_fetal_Mural cell	0.0241897	0.801773	0.125233	0.0476586	0.00114466	15-16_fetal_Mural cell	19_organoid_Keratinocyte			GTAGTACGTTATGGTC-1-2-organoid	999_adult_Keratinocyte	0.139316	0.287731	0.12447	0.0538116	0.394672	999_adult_Keratinocyte	19_organoid_Keratinocyte			GTAGTACGTTATGGTC-1-2-organoid	15-16_fetal_Schwann cell	0.00202888	0.586251	0.0116761	0.00715461	0.392889	15-16_fetal_Schwann cell	19_organoid_Keratinocyte			GTAGTACGTTATGGTC-1-2-organoid	15-16_fetal_Fibroblast	0.0542533	0.459	0.434779	0.0519678	1.93549e-12	15-16_fetal_Fibroblast	19_organoid_Keratinocyte			GTAGTACGTTATGGTC-1-2-organoid	999_adult_Vascular endothelium	0.0416634	0.264308	0.0220686	0.014857	0.657103	999_adult_Vascular endothelium	19_organoid_Keratinocyte			GTAGTACGTTATGGTC-1-2-organoid	999_adult_Melanocyte	0.00321798	0.0821692	0.00269079	0.0134273	0.898495	999_adult_Melanocyte	19_organoid_Keratinocyte
GTAGTACGTTCTCCTG-1-2-organoid	12-14	0.677374	0.0299023	0.000116791	0.174914	0.117693	12-14			GTAGTACGTTCTCCTG-1-2-organoid	999_adult_Mural cell	0.0669597	0.00211632	0.0238476	0.130485	0.776591	999_adult_Mural cell	19_organoid_Fibroblast			GTAGTACGTTCTCCTG-1-2-organoid	999_adult_Keratinocyte	0.0997781	0.0627473	0.0391317	0.0425043	0.755839	999_adult_Keratinocyte	19_organoid_Fibroblast			GTAGTACGTTCTCCTG-1-2-organoid	999_adult_Schwann cell	0.0136641	0.0070461	0.00996471	0.0958045	0.873521	999_adult_Schwann cell	19_organoid_Fibroblast			GTAGTACGTTCTCCTG-1-2-organoid	12-14_fetal_Fibroblast	0.72891	0.000707359	0.000446047	0.0125	0.257436	12-14_fetal_Fibroblast	19_organoid_Fibroblast			GTAGTACGTTCTCCTG-1-2-organoid	999_adult_Vascular endothelium	0.0385641	0.00864292	0.0167116	0.074327	0.861754	999_adult_Vascular endothelium	19_organoid_Fibroblast			GTAGTACGTTCTCCTG-1-2-organoid	999_adult_Melanocyte	0.000516543	0.000174684	0.00459625	0.0127377	0.981975	999_adult_Melanocyte	19_organoid_Fibroblast
GTAGTACTCAACTACG-1-2-organoid	15-16	0.198703	0.41902	0.000325211	0.0934471	0.288506	15-16			GTAGTACTCAACTACG-1-2-organoid	999_adult_Mural cell	0.000425809	0.00329959	0.0139831	0.00777255	0.974519	999_adult_Mural cell	19_organoid_Fibroblast			GTAGTACTCAACTACG-1-2-organoid	999_adult_Keratinocyte	0.0401791	0.176688	0.0571487	0.0298545	0.69613	999_adult_Keratinocyte	19_organoid_Fibroblast			GTAGTACTCAACTACG-1-2-organoid	999_adult_Schwann cell	0.00500216	0.0745985	0.00440877	0.100612	0.815379	999_adult_Schwann cell	19_organoid_Fibroblast			GTAGTACTCAACTACG-1-2-organoid	999_adult_Fibroblast	0.135131	0.028005	0.000214574	0.0183752	0.818274	999_adult_Fibroblast	19_organoid_Fibroblast			GTAGTACTCAACTACG-1-2-organoid	999_adult_Vascular endothelium	0.00377182	0.0279989	0.0198684	0.0343569	0.914004	999_adult_Vascular endothelium	19_organoid_Fibroblast			GTAGTACTCAACTACG-1-2-organoid	999_adult_Melanocyte	0.000216538	0.00122552	0.00204101	0.0085752	0.987942	999_adult_Melanocyte	19_organoid_Fibroblast
GTAGTACTCACGGTCG-1-2-organoid	15-16	0.223316	0.729795	0.00661228	0.000639892	0.039637	15-16			GTAGTACTCACGGTCG-1-2-organoid	999_adult_Mural cell	0.00034955	0.00693278	0.0350057	9.71917e-05	0.957615	999_adult_Mural cell	19_organoid_Fibroblast			GTAGTACTCACGGTCG-1-2-organoid	999_adult_Keratinocyte	0.0649785	0.310961	0.0445649	0.0214861	0.558009	999_adult_Keratinocyte	19_organoid_Fibroblast			GTAGTACTCACGGTCG-1-2-organoid	999_adult_Schwann cell	0.00784691	0.325439	0.0608423	0.00299242	0.602879	999_adult_Schwann cell	19_organoid_Fibroblast			GTAGTACTCACGGTCG-1-2-organoid	12-14_fetal_Fibroblast	0.665574	0.149681	0.0153749	0.000399119	0.168971	12-14_fetal_Fibroblast	19_organoid_Fibroblast			GTAGTACTCACGGTCG-1-2-organoid	999_adult_Vascular endothelium	0.00450825	0.0286209	0.0727005	0.00833755	0.885833	999_adult_Vascular endothelium	19_organoid_Fibroblast			GTAGTACTCACGGTCG-1-2-organoid	999_adult_Melanocyte	0.000260391	0.00125571	0.00362594	0.0020199	0.992838	999_adult_Melanocyte	19_organoid_Fibroblast
GTAGTACTCGCGAAGA-1-2-organoid	15-16	0.212962	0.428699	7.19309e-05	0.00184981	0.356417	15-16			GTAGTACTCGCGAAGA-1-2-organoid	15-16_fetal_Mural cell	0.386861	0.425784	0.00304843	0.1814	0.00290546	15-16_fetal_Mural cell	19_organoid_Keratinocyte			GTAGTACTCGCGAAGA-1-2-organoid	12-14_fetal_Keratinocyte	0.532471	0.0884367	0.0331089	0.0272842	0.318699	12-14_fetal_Keratinocyte	19_organoid_Keratinocyte			GTAGTACTCGCGAAGA-1-2-organoid	999_adult_Schwann cell	0.0480034	0.142566	0.00949908	0.0104336	0.789498	999_adult_Schwann cell	19_organoid_Keratinocyte			GTAGTACTCGCGAAGA-1-2-organoid	15-16_fetal_Fibroblast	0.243677	0.559001	0.00624179	0.19108	3.76036e-09	15-16_fetal_Fibroblast	19_organoid_Keratinocyte			GTAGTACTCGCGAAGA-1-2-organoid	999_adult_Vascular endothelium	0.104167	0.16346	0.0115011	0.0365482	0.684325	999_adult_Vascular endothelium	19_organoid_Keratinocyte			GTAGTACTCGCGAAGA-1-2-organoid	999_adult_Melanocyte	0.00763501	0.0173456	0.0034614	0.0523614	0.919197	999_adult_Melanocyte	19_organoid_Keratinocyte
GTAGTACTCGCTGTTC-1-2-organoid	12-14	0.767851	0.0558222	0.0324448	0.000140131	0.143742	12-14			GTAGTACTCGCTGTTC-1-2-organoid	999_adult_Mural cell	0.000648627	0.0264665	0.0223411	0.000195874	0.950348	999_adult_Mural cell	19_organoid_Fibroblast			GTAGTACTCGCTGTTC-1-2-organoid	999_adult_Keratinocyte	0.152855	0.122377	0.0816268	0.0310443	0.612097	999_adult_Keratinocyte	19_organoid_Fibroblast			GTAGTACTCGCTGTTC-1-2-organoid	999_adult_Schwann cell	0.18453	0.228207	0.00894363	0.00412222	0.574197	999_adult_Schwann cell	19_organoid_Fibroblast			GTAGTACTCGCTGTTC-1-2-organoid	12-14_fetal_Fibroblast	0.711241	0.240131	0.0470205	0.000407021	0.00120014	12-14_fetal_Fibroblast	19_organoid_Fibroblast			GTAGTACTCGCTGTTC-1-2-organoid	999_adult_Vascular endothelium	0.0487464	0.0896405	0.0279111	0.00680408	0.826898	999_adult_Vascular endothelium	19_organoid_Fibroblast			GTAGTACTCGCTGTTC-1-2-organoid	999_adult_Melanocyte	0.00242761	0.00374487	0.000850014	0.0012403	0.991737	999_adult_Melanocyte	19_organoid_Fibroblast
GTAGTACTCTCTTAAC-1-2-organoid	15-16	0.241413	0.691313	0.000370706	0.00480138	0.0621015	15-16			GTAGTACTCTCTTAAC-1-2-organoid	15-16_fetal_Mural cell	0.259579	0.388567	0.115211	0.0466342	0.190009	15-16_fetal_Mural cell	19_organoid_Fibroblast			GTAGTACTCTCTTAAC-1-2-organoid	999_adult_Keratinocyte	0.137487	0.102024	0.0421996	0.0641422	0.654147	999_adult_Keratinocyte	19_organoid_Fibroblast			GTAGTACTCTCTTAAC-1-2-organoid	999_adult_Schwann cell	0.00526099	0.224061	0.014679	0.00297724	0.753022	999_adult_Schwann cell	19_organoid_Fibroblast			GTAGTACTCTCTTAAC-1-2-organoid	15-16_fetal_Fibroblast	0.326943	0.666766	0.00188943	0.00431337	8.76739e-05	15-16_fetal_Fibroblast	19_organoid_Fibroblast			GTAGTACTCTCTTAAC-1-2-organoid	999_adult_Vascular endothelium	0.046027	0.0750967	0.0261883	0.0312891	0.821399	999_adult_Vascular endothelium	19_organoid_Fibroblast			GTAGTACTCTCTTAAC-1-2-organoid	999_adult_Melanocyte	0.000830274	0.00129257	0.00736717	0.0188874	0.971623	999_adult_Melanocyte	19_organoid_Fibroblast
GTATTGGAGCGCCATC-1-2-organoid	999	0.00562549	0.309989	0.000150292	1.24854e-06	0.684234	999			GTATTGGAGCGCCATC-1-2-organoid	15-16_fetal_Mural cell	0.000718668	0.843558	0.0987699	0.0549602	0.00199286	15-16_fetal_Mural cell	19_organoid_Keratinocyte			GTATTGGAGCGCCATC-1-2-organoid	15-16_fetal_Keratinocyte	0.00994366	0.680579	0.108441	0.0411056	0.15993	15-16_fetal_Keratinocyte	19_organoid_Keratinocyte			GTATTGGAGCGCCATC-1-2-organoid	15-16_fetal_Schwann cell	0.000805337	0.75762	0.0115167	0.0785946	0.151463	15-16_fetal_Schwann cell	19_organoid_Keratinocyte			GTATTGGAGCGCCATC-1-2-organoid	15-16_fetal_Fibroblast	0.0245985	0.364946	0.34728	0.263175	3.1951e-14	15-16_fetal_Fibroblast	19_organoid_Keratinocyte			GTATTGGAGCGCCATC-1-2-organoid	15-16_fetal_Vascular endothelium	0.0322924	0.633446	0.0199149	0.0181337	0.296213	15-16_fetal_Vascular endothelium	19_organoid_Keratinocyte			GTATTGGAGCGCCATC-1-2-organoid	999_adult_Melanocyte	0.00938288	0.375266	0.00273622	0.0312036	0.581412	999_adult_Melanocyte	19_organoid_Keratinocyte
GTATTGGAGGCACAAC-1-2-organoid	15-16	0.382818	0.495672	0.0418767	0.0252426	0.054391	15-16			GTATTGGAGGCACAAC-1-2-organoid	999_adult_Mural cell	0.00560028	0.0266599	0.136336	0.0208999	0.810504	999_adult_Mural cell	19_organoid_Fibroblast			GTATTGGAGGCACAAC-1-2-organoid	12-14_fetal_Keratinocyte	0.380093	0.324017	0.0067595	0.012383	0.276748	12-14_fetal_Keratinocyte	19_organoid_Fibroblast			GTATTGGAGGCACAAC-1-2-organoid	999_adult_Schwann cell	0.0227265	0.0998214	0.167396	0.00563456	0.704421	999_adult_Schwann cell	19_organoid_Fibroblast			GTATTGGAGGCACAAC-1-2-organoid	15-16_fetal_Fibroblast	0.282124	0.495368	0.00281387	0.00102308	0.218672	15-16_fetal_Fibroblast	19_organoid_Fibroblast			GTATTGGAGGCACAAC-1-2-organoid	999_adult_Vascular endothelium	0.0185046	0.0180421	0.259906	0.055969	0.647578	999_adult_Vascular endothelium	19_organoid_Fibroblast			GTATTGGAGGCACAAC-1-2-organoid	999_adult_Melanocyte	0.0014291	0.00174167	0.00691766	0.0270817	0.96283	999_adult_Melanocyte	19_organoid_Fibroblast
GTATTGGAGGTTGTTC-1-2-organoid	12-14	0.487824	0.440526	1.54029e-06	0.0234352	0.0482128	12-14			GTATTGGAGGTTGTTC-1-2-organoid	999_adult_Mural cell	0.120965	0.00891191	0.00153388	0.00253381	0.866056	999_adult_Mural cell	19_organoid_Adipocyte			GTATTGGAGGTTGTTC-1-2-organoid	999_adult_Keratinocyte	0.137911	0.0805386	0.0382472	0.0259141	0.717389	999_adult_Keratinocyte	19_organoid_Adipocyte			GTATTGGAGGTTGTTC-1-2-organoid	999_adult_Schwann cell	0.00638622	0.107044	0.000692219	0.00612723	0.87975	999_adult_Schwann cell	19_organoid_Adipocyte			GTATTGGAGGTTGTTC-1-2-organoid	999_adult_Fibroblast	0.246464	0.0148965	4.08526e-07	0.000708348	0.737931	999_adult_Fibroblast	19_organoid_Adipocyte			GTATTGGAGGTTGTTC-1-2-organoid	999_adult_Vascular endothelium	0.0178153	0.030374	0.00671284	0.0196177	0.92548	999_adult_Vascular endothelium	19_organoid_Adipocyte			GTATTGGAGGTTGTTC-1-2-organoid	999_adult_Melanocyte	6.03188e-05	0.000131154	0.0014824	0.00214731	0.996179	999_adult_Melanocyte	19_organoid_Adipocyte
GTATTGGAGTCGGCAA-1-2-organoid	15-16	0.0858496	0.866936	0.0124288	0.000223111	0.034562	15-16			GTATTGGAGTCGGCAA-1-2-organoid	999_adult_Mural cell	0.000400227	0.0153668	0.0414079	2.47323e-05	0.9428	999_adult_Mural cell	19_organoid_Fibroblast			GTATTGGAGTCGGCAA-1-2-organoid	999_adult_Keratinocyte	0.046727	0.357721	0.110548	0.0294284	0.455576	999_adult_Keratinocyte	19_organoid_Fibroblast			GTATTGGAGTCGGCAA-1-2-organoid	15-16_fetal_Schwann cell	0.00570012	0.562376	0.0419382	0.00114633	0.388839	15-16_fetal_Schwann cell	19_organoid_Fibroblast			GTATTGGAGTCGGCAA-1-2-organoid	999_adult_Fibroblast	0.203913	0.316966	0.0486604	2.28821e-05	0.430438	999_adult_Fibroblast	19_organoid_Fibroblast			GTATTGGAGTCGGCAA-1-2-organoid	999_adult_Vascular endothelium	0.00521138	0.0444892	0.0751307	0.00554193	0.869627	999_adult_Vascular endothelium	19_organoid_Fibroblast			GTATTGGAGTCGGCAA-1-2-organoid	999_adult_Melanocyte	0.00020231	0.00131774	0.00332814	0.00118433	0.993967	999_adult_Melanocyte	19_organoid_Fibroblast
GTATTGGCAACCGCCA-1-2-organoid	15-16	0.298535	0.59905	0.018802	0.00295941	0.0806529	15-16			GTATTGGCAACCGCCA-1-2-organoid	999_adult_Mural cell	0.00066551	0.0949037	0.0901136	0.00175066	0.812566	999_adult_Mural cell	19_organoid_Fibroblast			GTATTGGCAACCGCCA-1-2-organoid	15-16_fetal_Keratinocyte	0.0872103	0.491817	0.0329349	0.0244167	0.363621	15-16_fetal_Keratinocyte	19_organoid_Fibroblast			GTATTGGCAACCGCCA-1-2-organoid	999_adult_Schwann cell	0.00448928	0.323493	0.0423157	0.00278519	0.626917	999_adult_Schwann cell	19_organoid_Fibroblast			GTATTGGCAACCGCCA-1-2-organoid	15-16_fetal_Fibroblast	0.0737517	0.808592	0.000990903	2.06858e-05	0.116645	15-16_fetal_Fibroblast	19_organoid_Fibroblast			GTATTGGCAACCGCCA-1-2-organoid	999_adult_Vascular endothelium	0.0225832	0.111685	0.0763173	0.017986	0.771428	999_adult_Vascular endothelium	19_organoid_Fibroblast			GTATTGGCAACCGCCA-1-2-organoid	999_adult_Melanocyte	0.000384367	0.00190789	0.00242761	0.00422048	0.99106	999_adult_Melanocyte	19_organoid_Fibroblast
GTATTGGCAAGAAACT-1-2-organoid	15-16	0.0308481	0.700494	2.77986e-05	0.00022081	0.268409	15-16			GTATTGGCAAGAAACT-1-2-organoid	15-16_fetal_Mural cell	0.278193	0.689829	0.00416676	0.0272091	0.000602545	15-16_fetal_Mural cell	19_organoid_Keratinocyte			GTATTGGCAAGAAACT-1-2-organoid	15-16_fetal_Keratinocyte	0.148775	0.432724	0.132967	0.0547475	0.230787	15-16_fetal_Keratinocyte	19_organoid_Keratinocyte			GTATTGGCAAGAAACT-1-2-organoid	15-16_fetal_Schwann cell	0.0041465	0.594607	0.00724128	0.00269217	0.391313	15-16_fetal_Schwann cell	19_organoid_Keratinocyte			GTATTGGCAAGAAACT-1-2-organoid	15-16_fetal_Fibroblast	0.0385997	0.682524	0.0265123	0.252364	2.19334e-09	15-16_fetal_Fibroblast	19_organoid_Keratinocyte			GTATTGGCAAGAAACT-1-2-organoid	999_adult_Vascular endothelium	0.0530437	0.375487	0.0155365	0.0325121	0.523421	999_adult_Vascular endothelium	19_organoid_Keratinocyte			GTATTGGCAAGAAACT-1-2-organoid	999_adult_Melanocyte	0.0023834	0.0323349	0.0101673	0.0383566	0.916758	999_adult_Melanocyte	19_organoid_Keratinocyte
GTATTGGCATCCAACA-1-2-organoid	999	0.0194056	0.4738	0.0048011	5.70091e-06	0.501988	999			GTATTGGCATCCAACA-1-2-organoid	15-16_fetal_Mural cell	0.00869698	0.769957	0.161632	0.0550152	0.00469846	15-16_fetal_Mural cell	19_organoid_Keratinocyte			GTATTGGCATCCAACA-1-2-organoid	999_adult_Keratinocyte	0.121725	0.285208	0.0789012	0.0649335	0.449232	999_adult_Keratinocyte	19_organoid_Keratinocyte			GTATTGGCATCCAACA-1-2-organoid	15-16_fetal_Schwann cell	0.00181429	0.605081	0.0251673	0.0128584	0.355079	15-16_fetal_Schwann cell	19_organoid_Keratinocyte			GTATTGGCATCCAACA-1-2-organoid	15-16_fetal_Fibroblast	0.145876	0.450067	0.357885	0.0461721	2.11907e-12	15-16_fetal_Fibroblast	19_organoid_Keratinocyte			GTATTGGCATCCAACA-1-2-organoid	999_adult_Vascular endothelium	0.0321208	0.220647	0.0230685	0.0135369	0.710627	999_adult_Vascular endothelium	19_organoid_Keratinocyte			GTATTGGCATCCAACA-1-2-organoid	999_adult_Melanocyte	0.00751457	0.10924	0.00645367	0.0272103	0.849581	999_adult_Melanocyte	19_organoid_Keratinocyte
GTATTGGGTCCACTCT-1-2-organoid	12-14	0.738972	0.0335902	0.115893	0.010257	0.101289	12-14			GTATTGGGTCCACTCT-1-2-organoid	999_adult_Mural cell	0.0100359	0.00189153	0.13565	0.0198631	0.832559	999_adult_Mural cell	19_organoid_Fibroblast			GTATTGGGTCCACTCT-1-2-organoid	999_adult_Keratinocyte	0.289277	0.0480168	0.0900924	0.0301658	0.542448	999_adult_Keratinocyte	19_organoid_Fibroblast			GTATTGGGTCCACTCT-1-2-organoid	999_adult_Schwann cell	0.0213656	0.0337157	0.0341568	0.024474	0.886288	999_adult_Schwann cell	19_organoid_Fibroblast			GTATTGGGTCCACTCT-1-2-organoid	12-14_fetal_Fibroblast	0.820499	0.0101132	0.159371	0.00987906	0.000137302	12-14_fetal_Fibroblast	19_organoid_Fibroblast			GTATTGGGTCCACTCT-1-2-organoid	999_adult_Vascular endothelium	0.015716	0.0102783	0.0805606	0.0225152	0.87093	999_adult_Vascular endothelium	19_organoid_Fibroblast			GTATTGGGTCCACTCT-1-2-organoid	999_adult_Melanocyte	0.000558795	0.000647352	0.00219019	0.00819696	0.988407	999_adult_Melanocyte	19_organoid_Fibroblast
GTATTGGGTGGTTTGT-1-2-organoid	12-14	0.641426	0.253414	0.000510263	0.0089717	0.0956786	12-14			GTATTGGGTGGTTTGT-1-2-organoid	999_adult_Mural cell	0.10263	0.0492994	0.31467	0.0596002	0.4738	999_adult_Mural cell	19_organoid_Fibroblast			GTATTGGGTGGTTTGT-1-2-organoid	999_adult_Keratinocyte	0.127669	0.186964	0.0572247	0.0336422	0.594499	999_adult_Keratinocyte	19_organoid_Fibroblast			GTATTGGGTGGTTTGT-1-2-organoid	999_adult_Schwann cell	0.00500884	0.0773928	0.0303506	0.0165767	0.870671	999_adult_Schwann cell	19_organoid_Fibroblast			GTATTGGGTGGTTTGT-1-2-organoid	12-14_fetal_Fibroblast	0.883788	0.0914991	0.00281297	0.019919	0.00198109	12-14_fetal_Fibroblast	19_organoid_Fibroblast			GTATTGGGTGGTTTGT-1-2-organoid	999_adult_Vascular endothelium	0.0456235	0.0172759	0.0369843	0.0262456	0.873871	999_adult_Vascular endothelium	19_organoid_Fibroblast			GTATTGGGTGGTTTGT-1-2-organoid	999_adult_Melanocyte	0.00047841	0.000311148	0.00568582	0.00374082	0.989784	999_adult_Melanocyte	19_organoid_Fibroblast
GTATTGGGTGTTTACG-1-2-organoid	15-16	0.332462	0.47472	0.000663215	0.0165146	0.17564	15-16			GTATTGGGTGTTTACG-1-2-organoid	999_adult_Mural cell	0.00186532	0.0192237	0.0165049	0.00530899	0.957097	999_adult_Mural cell	19_organoid_Fibroblast			GTATTGGGTGTTTACG-1-2-organoid	999_adult_Keratinocyte	0.0269538	0.202043	0.0450156	0.0360318	0.689956	999_adult_Keratinocyte	19_organoid_Fibroblast			GTATTGGGTGTTTACG-1-2-organoid	999_adult_Schwann cell	0.00262593	0.11559	0.00666686	0.0341711	0.840947	999_adult_Schwann cell	19_organoid_Fibroblast			GTATTGGGTGTTTACG-1-2-organoid	999_adult_Fibroblast	0.318128	0.173568	0.00161551	0.00139529	0.505293	999_adult_Fibroblast	19_organoid_Fibroblast			GTATTGGGTGTTTACG-1-2-organoid	999_adult_Vascular endothelium	0.00559196	0.0526578	0.0159803	0.0307209	0.895049	999_adult_Vascular endothelium	19_organoid_Fibroblast			GTATTGGGTGTTTACG-1-2-organoid	999_adult_Melanocyte	0.000199259	0.00121854	0.00221212	0.0112643	0.985106	999_adult_Melanocyte	19_organoid_Fibroblast
GTATTGGTCACCTTGC-1-2-organoid	15-16	0.33662	0.5625	1.16322e-06	0.0207165	0.0801616	15-16			GTATTGGTCACCTTGC-1-2-organoid	999_adult_Mural cell	0.284412	0.0823054	0.00352031	0.00888682	0.620876	999_adult_Mural cell	19_organoid_Adipocyte			GTATTGGTCACCTTGC-1-2-organoid	999_adult_Keratinocyte	0.117175	0.0924206	0.0481983	0.0276719	0.714534	999_adult_Keratinocyte	19_organoid_Adipocyte			GTATTGGTCACCTTGC-1-2-organoid	999_adult_Schwann cell	0.00250229	0.166156	0.000359676	0.00520424	0.825778	999_adult_Schwann cell	19_organoid_Adipocyte			GTATTGGTCACCTTGC-1-2-organoid	999_adult_Fibroblast	0.078484	0.203569	2.52617e-07	0.000533098	0.717413	999_adult_Fibroblast	19_organoid_Adipocyte			GTATTGGTCACCTTGC-1-2-organoid	999_adult_Vascular endothelium	0.0230605	0.0498008	0.00516272	0.0233181	0.898658	999_adult_Vascular endothelium	19_organoid_Adipocyte			GTATTGGTCACCTTGC-1-2-organoid	999_adult_Melanocyte	3.99816e-05	0.000161719	0.0011343	0.00217341	0.996491	999_adult_Melanocyte	19_organoid_Adipocyte
GTATTGGTCCCATTTA-1-2-organoid	12-14	0.454175	0.315689	3.76971e-05	0.1411	0.0889977	12-14			GTATTGGTCCCATTTA-1-2-organoid	999_adult_Mural cell	0.0230992	0.00455002	0.00574586	0.0107828	0.955822	999_adult_Mural cell	19_organoid_Fibroblast			GTATTGGTCCCATTTA-1-2-organoid	999_adult_Keratinocyte	0.0906738	0.0970982	0.0732318	0.0410692	0.697927	999_adult_Keratinocyte	19_organoid_Fibroblast			GTATTGGTCCCATTTA-1-2-organoid	999_adult_Schwann cell	0.0213131	0.0439657	0.00290472	0.044471	0.887346	999_adult_Schwann cell	19_organoid_Fibroblast			GTATTGGTCCCATTTA-1-2-organoid	999_adult_Fibroblast	0.256934	0.0207431	0.000216803	0.0523998	0.669706	999_adult_Fibroblast	19_organoid_Fibroblast			GTATTGGTCCCATTTA-1-2-organoid	999_adult_Vascular endothelium	0.0358592	0.0213406	0.0145401	0.0398492	0.888411	999_adult_Vascular endothelium	19_organoid_Fibroblast			GTATTGGTCCCATTTA-1-2-organoid	999_adult_Melanocyte	0.00014137	0.00036374	0.00117033	0.00371126	0.994613	999_adult_Melanocyte	19_organoid_Fibroblast
GTATTGGTCCGACGGT-1-2-organoid	15-16	0.263344	0.523181	0.0469502	0.00233435	0.164191	15-16			GTATTGGTCCGACGGT-1-2-organoid	999_adult_Mural cell	0.00501908	0.0371025	0.0817696	0.00645394	0.869655	999_adult_Mural cell	19_organoid_Fibroblast			GTATTGGTCCGACGGT-1-2-organoid	999_adult_Keratinocyte	0.101438	0.0938608	0.0816626	0.0576859	0.665353	999_adult_Keratinocyte	19_organoid_Fibroblast			GTATTGGTCCGACGGT-1-2-organoid	999_adult_Schwann cell	0.00107535	0.216547	0.0261518	0.0109431	0.745283	999_adult_Schwann cell	19_organoid_Fibroblast			GTATTGGTCCGACGGT-1-2-organoid	12-14_fetal_Fibroblast	0.512012	0.366643	0.0386944	0.000149848	0.0825013	12-14_fetal_Fibroblast	19_organoid_Fibroblast			GTATTGGTCCGACGGT-1-2-organoid	999_adult_Vascular endothelium	0.0066497	0.0510359	0.0382974	0.0204	0.883617	999_adult_Vascular endothelium	19_organoid_Fibroblast			GTATTGGTCCGACGGT-1-2-organoid	999_adult_Melanocyte	0.00075947	0.00140055	0.0100351	0.0304349	0.95737	999_adult_Melanocyte	19_organoid_Fibroblast
GTATTTCAGAACGCGT-1-2-organoid	12-14	0.624962	0.00828978	0.000576973	0.33328	0.0328913	12-14			GTATTTCAGAACGCGT-1-2-organoid	999_adult_Mural cell	0.181284	0.000194112	0.00557975	0.0626636	0.750278	999_adult_Mural cell	19_organoid_Adipocyte			GTATTTCAGAACGCGT-1-2-organoid	999_adult_Keratinocyte	0.349786	0.00540984	0.0489409	0.0327621	0.563101	999_adult_Keratinocyte	19_organoid_Adipocyte			GTATTTCAGAACGCGT-1-2-organoid	999_adult_Schwann cell	0.0332456	0.00253195	0.00213995	0.0461504	0.915932	999_adult_Schwann cell	19_organoid_Adipocyte			GTATTTCAGAACGCGT-1-2-organoid	999_adult_Fibroblast	0.343948	0.000136117	4.99302e-05	0.00880737	0.647059	999_adult_Fibroblast	19_organoid_Adipocyte			GTATTTCAGAACGCGT-1-2-organoid	999_adult_Vascular endothelium	0.0920014	0.00496372	0.0107237	0.0379024	0.854409	999_adult_Vascular endothelium	19_organoid_Adipocyte			GTATTTCAGAACGCGT-1-2-organoid	999_adult_Melanocyte	0.000145019	5.8349e-05	0.000822906	0.00353147	0.995442	999_adult_Melanocyte	19_organoid_Adipocyte
GTATTTCAGACCAACG-1-2-organoid	12-14	0.735502	0.105936	0.000903926	0.102829	0.0548296	12-14			GTATTTCAGACCAACG-1-2-organoid	999_adult_Mural cell	0.0584971	0.00144914	0.0157427	0.0213317	0.902979	999_adult_Mural cell	19_organoid_Adipocyte			GTATTTCAGACCAACG-1-2-organoid	999_adult_Keratinocyte	0.146315	0.0172597	0.0817574	0.0543586	0.700309	999_adult_Keratinocyte	19_organoid_Adipocyte			GTATTTCAGACCAACG-1-2-organoid	999_adult_Schwann cell	0.0109736	0.0292269	0.00361181	0.0367617	0.919426	999_adult_Schwann cell	19_organoid_Adipocyte			GTATTTCAGACCAACG-1-2-organoid	12-14_fetal_Fibroblast	0.508364	0.000966773	0.000296067	0.000912034	0.489462	12-14_fetal_Fibroblast	19_organoid_Adipocyte			GTATTTCAGACCAACG-1-2-organoid	999_adult_Vascular endothelium	0.0237655	0.0112624	0.0133165	0.0429701	0.908685	999_adult_Vascular endothelium	19_organoid_Adipocyte			GTATTTCAGACCAACG-1-2-organoid	999_adult_Melanocyte	0.000261119	0.000273232	0.0025418	0.00917972	0.987744	999_adult_Melanocyte	19_organoid_Adipocyte
GTATTTCAGTAGGTTA-1-2-organoid	12-14	0.674159	0.206694	5.19747e-05	0.0176021	0.101493	12-14			GTATTTCAGTAGGTTA-1-2-organoid	999_adult_Mural cell	0.0494476	0.00194909	0.00551352	0.00674189	0.936348	999_adult_Mural cell	19_organoid_Fibroblast			GTATTTCAGTAGGTTA-1-2-organoid	999_adult_Keratinocyte	0.192414	0.0464551	0.0541973	0.0213695	0.685564	999_adult_Keratinocyte	19_organoid_Fibroblast			GTATTTCAGTAGGTTA-1-2-organoid	999_adult_Schwann cell	0.0271272	0.0300093	0.00334619	0.0287596	0.910758	999_adult_Schwann cell	19_organoid_Fibroblast			GTATTTCAGTAGGTTA-1-2-organoid	12-14_fetal_Fibroblast	0.829516	0.0043281	0.000335826	0.00291849	0.162901	12-14_fetal_Fibroblast	19_organoid_Fibroblast			GTATTTCAGTAGGTTA-1-2-organoid	999_adult_Vascular endothelium	0.0225565	0.0139626	0.0108829	0.031872	0.920726	999_adult_Vascular endothelium	19_organoid_Fibroblast			GTATTTCAGTAGGTTA-1-2-organoid	999_adult_Melanocyte	0.000234647	0.000242633	0.000970971	0.00261807	0.995934	999_adult_Melanocyte	19_organoid_Fibroblast
GTATTTCAGTGTGTTC-1-2-organoid	999	0.432104	0.0701949	0.00254679	0.00194598	0.493209	999			GTATTTCAGTGTGTTC-1-2-organoid	9-11_fetal_Mural cell	0.194065	0.165755	0.0867723	0.29215	0.261258	9-11_fetal_Mural cell	19_organoid_Keratinocyte			GTATTTCAGTGTGTTC-1-2-organoid	12-14_fetal_Keratinocyte	0.724965	0.134002	0.0304177	0.0206061	0.0900089	12-14_fetal_Keratinocyte	19_organoid_Keratinocyte			GTATTTCAGTGTGTTC-1-2-organoid	999_adult_Schwann cell	0.281671	0.104894	0.137429	0.0148854	0.461121	999_adult_Schwann cell	19_organoid_Keratinocyte			GTATTTCAGTGTGTTC-1-2-organoid	15-16_fetal_Fibroblast	0.139812	0.563735	0.0344523	0.262001	2.97626e-08	15-16_fetal_Fibroblast	19_organoid_Keratinocyte			GTATTTCAGTGTGTTC-1-2-organoid	999_adult_Vascular endothelium	0.158474	0.0379386	0.149784	0.0510594	0.602744	999_adult_Vascular endothelium	19_organoid_Keratinocyte			GTATTTCAGTGTGTTC-1-2-organoid	999_adult_Melanocyte	0.0587295	0.0177201	0.0297395	0.0477795	0.846031	999_adult_Melanocyte	19_organoid_Keratinocyte
GTATTTCAGTTGCTGT-1-2-organoid	12-14	0.760963	0.0038454	0.0762406	0.0276551	0.131296	12-14			GTATTTCAGTTGCTGT-1-2-organoid	999_adult_Mural cell	0.0199114	0.00280719	0.153273	0.0210377	0.802971	999_adult_Mural cell	19_organoid_Fibroblast			GTATTTCAGTTGCTGT-1-2-organoid	999_adult_Keratinocyte	0.162822	0.0377009	0.0931549	0.0406003	0.665722	999_adult_Keratinocyte	19_organoid_Fibroblast			GTATTTCAGTTGCTGT-1-2-organoid	999_adult_Schwann cell	0.0166616	0.00823629	0.017364	0.0280363	0.929702	999_adult_Schwann cell	19_organoid_Fibroblast			GTATTTCAGTTGCTGT-1-2-organoid	999_adult_Fibroblast	0.347533	0.0018881	0.0416022	0.00209646	0.60688	999_adult_Fibroblast	19_organoid_Fibroblast			GTATTTCAGTTGCTGT-1-2-organoid	999_adult_Vascular endothelium	0.0247045	0.0157076	0.0618443	0.0289374	0.868806	999_adult_Vascular endothelium	19_organoid_Fibroblast			GTATTTCAGTTGCTGT-1-2-organoid	999_adult_Melanocyte	0.000513467	0.00050165	0.00203286	0.0112599	0.985692	999_adult_Melanocyte	19_organoid_Fibroblast
GTATTTCCAATACCCA-1-2-organoid	12-14	0.504618	0.383128	0.00662957	0.00675709	0.0988676	12-14			GTATTTCCAATACCCA-1-2-organoid	999_adult_Mural cell	0.00128155	0.0139743	0.0314523	0.00402859	0.949263	999_adult_Mural cell	19_organoid_Fibroblast			GTATTTCCAATACCCA-1-2-organoid	999_adult_Keratinocyte	0.37175	0.178288	0.0288359	0.0223974	0.398729	999_adult_Keratinocyte	19_organoid_Fibroblast			GTATTTCCAATACCCA-1-2-organoid	999_adult_Schwann cell	0.0300889	0.170749	0.0302143	0.00441553	0.764533	999_adult_Schwann cell	19_organoid_Fibroblast			GTATTTCCAATACCCA-1-2-organoid	15-16_fetal_Fibroblast	0.181417	0.671257	0.00035377	2.88189e-05	0.146943	15-16_fetal_Fibroblast	19_organoid_Fibroblast			GTATTTCCAATACCCA-1-2-organoid	999_adult_Vascular endothelium	0.0509949	0.0585641	0.0539782	0.0289855	0.807477	999_adult_Vascular endothelium	19_organoid_Fibroblast			GTATTTCCAATACCCA-1-2-organoid	999_adult_Melanocyte	0.00103807	0.00126143	0.00215166	0.0045082	0.991041	999_adult_Melanocyte	19_organoid_Fibroblast
GTATTTCCAGGCGAAT-1-2-organoid	15-16	0.437254	0.469748	4.08182e-07	0.000338516	0.0926589	15-16			GTATTTCCAGGCGAAT-1-2-organoid	999_adult_Mural cell	0.38344	0.0549997	0.00187308	0.00122644	0.558461	999_adult_Mural cell	19_organoid_Adipocyte			GTATTTCCAGGCGAAT-1-2-organoid	999_adult_Keratinocyte	0.234095	0.0360368	0.0480378	0.0236301	0.658201	999_adult_Keratinocyte	19_organoid_Adipocyte			GTATTTCCAGGCGAAT-1-2-organoid	999_adult_Schwann cell	0.00809167	0.243702	0.000199695	0.00150866	0.746498	999_adult_Schwann cell	19_organoid_Adipocyte			GTATTTCCAGGCGAAT-1-2-organoid	999_adult_Fibroblast	0.390873	0.133332	4.27499e-07	4.43214e-05	0.47575	999_adult_Fibroblast	19_organoid_Adipocyte			GTATTTCCAGGCGAAT-1-2-organoid	999_adult_Vascular endothelium	0.0468373	0.0543763	0.00265482	0.00861349	0.887518	999_adult_Vascular endothelium	19_organoid_Adipocyte			GTATTTCCAGGCGAAT-1-2-organoid	999_adult_Melanocyte	0.000127917	0.000358752	0.000869838	0.000779726	0.997864	999_adult_Melanocyte	19_organoid_Adipocyte
GTATTTCGTCAGCGTC-1-2-organoid	15-16	0.0156666	0.63128	3.96569e-06	4.4583e-05	0.353005	15-16			GTATTTCGTCAGCGTC-1-2-organoid	15-16_fetal_Mural cell	0.228065	0.721817	0.00434709	0.0456636	0.000107501	15-16_fetal_Mural cell	19_organoid_Keratinocyte			GTATTTCGTCAGCGTC-1-2-organoid	15-16_fetal_Keratinocyte	0.0376181	0.703137	0.032624	0.0364524	0.190169	15-16_fetal_Keratinocyte	19_organoid_Keratinocyte			GTATTTCGTCAGCGTC-1-2-organoid	15-16_fetal_Schwann cell	0.000694805	0.565586	0.0103456	0.00314364	0.42023	15-16_fetal_Schwann cell	19_organoid_Keratinocyte			GTATTTCGTCAGCGTC-1-2-organoid	15-16_fetal_Fibroblast	0.0164909	0.812603	0.0286838	0.142223	3.77273e-10	15-16_fetal_Fibroblast	19_organoid_Keratinocyte			GTATTTCGTCAGCGTC-1-2-organoid	15-16_fetal_Vascular endothelium	0.0345718	0.654044	0.0112937	0.0319676	0.268123	15-16_fetal_Vascular endothelium	19_organoid_Keratinocyte			GTATTTCGTCAGCGTC-1-2-organoid	999_adult_Melanocyte	0.00236764	0.064924	0.00859106	0.102662	0.821456	999_adult_Melanocyte	19_organoid_Keratinocyte
GTATTTCGTGACTCTA-1-2-organoid	12-14	0.565322	0.405905	0.000143304	0.00773261	0.0208969	12-14			GTATTTCGTGACTCTA-1-2-organoid	999_adult_Mural cell	0.00024333	0.00300719	0.000385784	2.27473e-05	0.996341	999_adult_Mural cell	19_organoid_Schwann cell			GTATTTCGTGACTCTA-1-2-organoid	15-16_fetal_Keratinocyte	0.044771	0.603481	0.204563	0.0363515	0.110833	15-16_fetal_Keratinocyte	19_organoid_Schwann cell			GTATTTCGTGACTCTA-1-2-organoid	12-14_fetal_Schwann cell	0.53351	0.43665	0.00636069	0.0144504	0.00902956	12-14_fetal_Schwann cell	19_organoid_Schwann cell			GTATTTCGTGACTCTA-1-2-organoid	999_adult_Fibroblast	0.22079	0.0716377	5.56453e-05	0.0251827	0.682334	999_adult_Fibroblast	19_organoid_Schwann cell			GTATTTCGTGACTCTA-1-2-organoid	999_adult_Vascular endothelium	0.0226278	0.117361	0.0684542	0.00621526	0.785342	999_adult_Vascular endothelium	19_organoid_Schwann cell			GTATTTCGTGACTCTA-1-2-organoid	999_adult_Melanocyte	0.00241416	0.0110046	0.00251367	0.00661732	0.97745	999_adult_Melanocyte	19_organoid_Schwann cell
GTATTTCGTGGTCTAT-1-2-organoid	15-16	0.372617	0.598965	0.00883241	0.000299702	0.0192863	15-16			GTATTTCGTGGTCTAT-1-2-organoid	999_adult_Mural cell	0.00132842	0.209242	0.190905	0.000228908	0.598295	999_adult_Mural cell	19_organoid_Fibroblast			GTATTTCGTGGTCTAT-1-2-organoid	15-16_fetal_Keratinocyte	0.0720292	0.537477	0.0187835	0.0143591	0.357351	15-16_fetal_Keratinocyte	19_organoid_Fibroblast			GTATTTCGTGGTCTAT-1-2-organoid	999_adult_Schwann cell	0.00723785	0.3248	0.100035	0.000442779	0.567485	999_adult_Schwann cell	19_organoid_Fibroblast			GTATTTCGTGGTCTAT-1-2-organoid	15-16_fetal_Fibroblast	0.138183	0.833524	0.000426107	4.64534e-05	0.0278208	15-16_fetal_Fibroblast	19_organoid_Fibroblast			GTATTTCGTGGTCTAT-1-2-organoid	999_adult_Vascular endothelium	0.0216405	0.0939608	0.0989431	0.00768652	0.777769	999_adult_Vascular endothelium	19_organoid_Fibroblast			GTATTTCGTGGTCTAT-1-2-organoid	999_adult_Melanocyte	0.000487338	0.00237504	0.00384574	0.00144167	0.99185	999_adult_Melanocyte	19_organoid_Fibroblast
GTATTTCGTGTTCATG-1-2-organoid	12-14	0.783852	0.0199008	0.000644844	0.0618346	0.133768	12-14			GTATTTCGTGTTCATG-1-2-organoid	999_adult_Mural cell	0.176873	0.00214709	0.0880109	0.242405	0.490564	999_adult_Mural cell	19_organoid_Fibroblast			GTATTTCGTGTTCATG-1-2-organoid	999_adult_Keratinocyte	0.197913	0.0411702	0.0303344	0.0324792	0.698103	999_adult_Keratinocyte	19_organoid_Fibroblast			GTATTTCGTGTTCATG-1-2-organoid	999_adult_Schwann cell	0.0223788	0.00484365	0.039037	0.0446971	0.889043	999_adult_Schwann cell	19_organoid_Fibroblast			GTATTTCGTGTTCATG-1-2-organoid	12-14_fetal_Fibroblast	0.98518	0.00131043	0.00270859	0.00941141	0.00138975	12-14_fetal_Fibroblast	19_organoid_Fibroblast			GTATTTCGTGTTCATG-1-2-organoid	999_adult_Vascular endothelium	0.0500513	0.00471043	0.0243358	0.0580469	0.862856	999_adult_Vascular endothelium	19_organoid_Fibroblast			GTATTTCGTGTTCATG-1-2-organoid	999_adult_Melanocyte	0.00118721	0.000238667	0.00777673	0.0105948	0.980203	999_adult_Melanocyte	19_organoid_Fibroblast
GTATTTCGTTTGAACC-1-2-organoid	12-14	0.467115	0.376354	6.44259e-05	0.0685781	0.0878882	12-14			GTATTTCGTTTGAACC-1-2-organoid	999_adult_Mural cell	0.0288727	0.0200207	0.0142218	0.0359763	0.900909	999_adult_Mural cell	19_organoid_Fibroblast			GTATTTCGTTTGAACC-1-2-organoid	999_adult_Keratinocyte	0.0458206	0.108733	0.0408782	0.0423652	0.762203	999_adult_Keratinocyte	19_organoid_Fibroblast			GTATTTCGTTTGAACC-1-2-organoid	999_adult_Schwann cell	0.00459333	0.0491322	0.00334913	0.0395697	0.903356	999_adult_Schwann cell	19_organoid_Fibroblast			GTATTTCGTTTGAACC-1-2-organoid	12-14_fetal_Fibroblast	0.579792	0.295229	0.000189864	0.0307502	0.0940385	12-14_fetal_Fibroblast	19_organoid_Fibroblast			GTATTTCGTTTGAACC-1-2-organoid	999_adult_Vascular endothelium	0.00849418	0.0470419	0.00771264	0.0369163	0.899835	999_adult_Vascular endothelium	19_organoid_Fibroblast			GTATTTCGTTTGAACC-1-2-organoid	999_adult_Melanocyte	0.000133522	0.000747247	0.00173125	0.0123084	0.98508	999_adult_Melanocyte	19_organoid_Fibroblast
GTCAAACAGCGGTATG-1-2-organoid	15-16	0.40442	0.54629	0.0103203	0.000583356	0.0383855	15-16			GTCAAACAGCGGTATG-1-2-organoid	999_adult_Mural cell	0.000862541	0.00417376	0.0409945	0.000114761	0.953854	999_adult_Mural cell	19_organoid_Fibroblast			GTCAAACAGCGGTATG-1-2-organoid	999_adult_Keratinocyte	0.0902891	0.303794	0.0662857	0.020753	0.518878	999_adult_Keratinocyte	19_organoid_Fibroblast			GTCAAACAGCGGTATG-1-2-organoid	999_adult_Schwann cell	0.0110738	0.240109	0.0439248	0.00299064	0.701902	999_adult_Schwann cell	19_organoid_Fibroblast			GTCAAACAGCGGTATG-1-2-organoid	12-14_fetal_Fibroblast	0.771132	0.0636271	0.0283159	0.000113282	0.136811	12-14_fetal_Fibroblast	19_organoid_Fibroblast			GTCAAACAGCGGTATG-1-2-organoid	999_adult_Vascular endothelium	0.00874277	0.0280107	0.0643132	0.00593664	0.892997	999_adult_Vascular endothelium	19_organoid_Fibroblast			GTCAAACAGCGGTATG-1-2-organoid	999_adult_Melanocyte	0.000131122	0.000750818	0.0013809	0.000860743	0.996876	999_adult_Melanocyte	19_organoid_Fibroblast
GTCAAACAGTTACGTC-1-2-organoid	15-16	0.255882	0.614409	0.0109813	0.00164945	0.117079	15-16			GTCAAACAGTTACGTC-1-2-organoid	999_adult_Mural cell	0.0188006	0.27964	0.270625	0.0315887	0.399345	999_adult_Mural cell	19_organoid_Fibroblast			GTCAAACAGTTACGTC-1-2-organoid	999_adult_Keratinocyte	0.0798306	0.222398	0.0396497	0.0417305	0.616391	999_adult_Keratinocyte	19_organoid_Fibroblast			GTCAAACAGTTACGTC-1-2-organoid	999_adult_Schwann cell	0.00145485	0.244762	0.0227355	0.00600161	0.725046	999_adult_Schwann cell	19_organoid_Fibroblast			GTCAAACAGTTACGTC-1-2-organoid	15-16_fetal_Fibroblast	0.263348	0.728016	0.00761327	0.000920389	0.000103232	15-16_fetal_Fibroblast	19_organoid_Fibroblast			GTCAAACAGTTACGTC-1-2-organoid	999_adult_Vascular endothelium	0.0115675	0.0873139	0.0412713	0.0215296	0.838318	999_adult_Vascular endothelium	19_organoid_Fibroblast			GTCAAACAGTTACGTC-1-2-organoid	999_adult_Melanocyte	0.000487275	0.00211866	0.00479875	0.0173654	0.97523	999_adult_Melanocyte	19_organoid_Fibroblast
GTCAAACCAAACCGGA-1-2-organoid	12-14	0.835175	0.0829252	0.000743507	0.0142644	0.0668922	12-14			GTCAAACCAAACCGGA-1-2-organoid	999_adult_Mural cell	0.408578	0.0108187	0.0259007	0.0116243	0.543078	999_adult_Mural cell	19_organoid_Adipocyte			GTCAAACCAAACCGGA-1-2-organoid	999_adult_Keratinocyte	0.231639	0.0209258	0.0539184	0.0313992	0.662118	999_adult_Keratinocyte	19_organoid_Adipocyte			GTCAAACCAAACCGGA-1-2-organoid	999_adult_Schwann cell	0.0208746	0.0252938	0.0042278	0.00476026	0.944844	999_adult_Schwann cell	19_organoid_Adipocyte			GTCAAACCAAACCGGA-1-2-organoid	999_adult_Fibroblast	0.255835	0.00412242	5.9119e-05	4.37365e-05	0.739939	999_adult_Fibroblast	19_organoid_Adipocyte			GTCAAACCAAACCGGA-1-2-organoid	999_adult_Vascular endothelium	0.0549237	0.0202238	0.0131156	0.0281854	0.883552	999_adult_Vascular endothelium	19_organoid_Adipocyte			GTCAAACCAAACCGGA-1-2-organoid	999_adult_Melanocyte	0.000313138	0.000235502	0.00231392	0.00361261	0.993525	999_adult_Melanocyte	19_organoid_Adipocyte
GTCAAACCACAGCTGC-1-2-organoid	12-14	0.751511	0.109043	0.00263956	0.0203657	0.116441	12-14			GTCAAACCACAGCTGC-1-2-organoid	999_adult_Mural cell	0.00150345	0.00228365	0.0725122	0.00209981	0.921601	999_adult_Mural cell	19_organoid_Fibroblast			GTCAAACCACAGCTGC-1-2-organoid	999_adult_Keratinocyte	0.157322	0.0510431	0.204638	0.0315086	0.555488	999_adult_Keratinocyte	19_organoid_Fibroblast			GTCAAACCACAGCTGC-1-2-organoid	999_adult_Schwann cell	0.0557663	0.0779777	0.0078624	0.0357331	0.822661	999_adult_Schwann cell	19_organoid_Fibroblast			GTCAAACCACAGCTGC-1-2-organoid	12-14_fetal_Fibroblast	0.830082	0.0172525	0.134532	0.0120744	0.00605927	12-14_fetal_Fibroblast	19_organoid_Fibroblast			GTCAAACCACAGCTGC-1-2-organoid	999_adult_Vascular endothelium	0.04977	0.0320235	0.0288909	0.0316399	0.857676	999_adult_Vascular endothelium	19_organoid_Fibroblast			GTCAAACCACAGCTGC-1-2-organoid	999_adult_Melanocyte	0.000259755	0.000373429	0.000280751	0.000827789	0.998258	999_adult_Melanocyte	19_organoid_Fibroblast
GTCAAACCAGGACGAT-1-2-organoid	12-14	0.390365	0.331383	0.135037	0.0465928	0.0966219	12-14			GTCAAACCAGGACGAT-1-2-organoid	999_adult_Mural cell	0.0210535	0.0053313	0.210158	0.0322267	0.731231	999_adult_Mural cell	19_organoid_Fibroblast			GTCAAACCAGGACGAT-1-2-organoid	999_adult_Keratinocyte	0.203194	0.106143	0.0381298	0.0341715	0.618362	999_adult_Keratinocyte	19_organoid_Fibroblast			GTCAAACCAGGACGAT-1-2-organoid	999_adult_Schwann cell	0.00295573	0.0511822	0.0742921	0.0112716	0.860298	999_adult_Schwann cell	19_organoid_Fibroblast			GTCAAACCAGGACGAT-1-2-organoid	12-14_fetal_Fibroblast	0.729492	0.0400259	0.0332879	0.00225975	0.194935	12-14_fetal_Fibroblast	19_organoid_Fibroblast			GTCAAACCAGGACGAT-1-2-organoid	999_adult_Vascular endothelium	0.00892247	0.00822521	0.115805	0.0361845	0.830863	999_adult_Vascular endothelium	19_organoid_Fibroblast			GTCAAACCAGGACGAT-1-2-organoid	999_adult_Melanocyte	0.000322887	0.000392804	0.0100147	0.0160598	0.97321	999_adult_Melanocyte	19_organoid_Fibroblast
GTCAAACCATTCGATG-1-2-organoid	15-16	0.332583	0.549994	0.0110267	0.00178912	0.104608	15-16			GTCAAACCATTCGATG-1-2-organoid	999_adult_Mural cell	0.000473436	0.0106103	0.0321386	0.000821023	0.955957	999_adult_Mural cell	19_organoid_Fibroblast			GTCAAACCATTCGATG-1-2-organoid	12-14_fetal_Keratinocyte	0.371661	0.256273	0.0506025	0.0216489	0.299814	12-14_fetal_Keratinocyte	19_organoid_Fibroblast			GTCAAACCATTCGATG-1-2-organoid	999_adult_Schwann cell	0.0138813	0.353354	0.038738	0.00284491	0.591182	999_adult_Schwann cell	19_organoid_Fibroblast			GTCAAACCATTCGATG-1-2-organoid	15-16_fetal_Fibroblast	0.287098	0.646049	0.00104559	1.29913e-05	0.0657942	15-16_fetal_Fibroblast	19_organoid_Fibroblast			GTCAAACCATTCGATG-1-2-organoid	999_adult_Vascular endothelium	0.0236386	0.0550536	0.0718361	0.0143107	0.835161	999_adult_Vascular endothelium	19_organoid_Fibroblast			GTCAAACCATTCGATG-1-2-organoid	999_adult_Melanocyte	0.000847637	0.00115921	0.00267549	0.00273614	0.992582	999_adult_Melanocyte	19_organoid_Fibroblast
GTCAAACGTGATACCT-1-2-organoid	12-14	0.604992	0.252723	0.0109456	0.00436928	0.12697	12-14			GTCAAACGTGATACCT-1-2-organoid	999_adult_Mural cell	0.00176034	0.0242215	0.0245769	0.00360315	0.945838	999_adult_Mural cell	19_organoid_Fibroblast			GTCAAACGTGATACCT-1-2-organoid	999_adult_Keratinocyte	0.257088	0.190533	0.0202929	0.021908	0.510178	999_adult_Keratinocyte	19_organoid_Fibroblast			GTCAAACGTGATACCT-1-2-organoid	999_adult_Schwann cell	0.0140432	0.101136	0.0262181	0.00438029	0.854222	999_adult_Schwann cell	19_organoid_Fibroblast			GTCAAACGTGATACCT-1-2-organoid	15-16_fetal_Fibroblast	0.128096	0.596082	0.000439628	1.47537e-05	0.275368	15-16_fetal_Fibroblast	19_organoid_Fibroblast			GTCAAACGTGATACCT-1-2-organoid	999_adult_Vascular endothelium	0.0312308	0.074858	0.0426672	0.021568	0.829676	999_adult_Vascular endothelium	19_organoid_Fibroblast			GTCAAACGTGATACCT-1-2-organoid	999_adult_Melanocyte	0.00071316	0.00146118	0.00171543	0.00716875	0.988941	999_adult_Melanocyte	19_organoid_Fibroblast
GTCAAACGTTGTAAAG-1-2-organoid	15-16	0.292341	0.639419	0.00612149	0.00640975	0.0557088	15-16			GTCAAACGTTGTAAAG-1-2-organoid	999_adult_Mural cell	0.00404401	0.00682879	0.0602431	0.00206135	0.926823	999_adult_Mural cell	19_organoid_Fibroblast			GTCAAACGTTGTAAAG-1-2-organoid	999_adult_Keratinocyte	0.200901	0.152956	0.0379871	0.0338844	0.574271	999_adult_Keratinocyte	19_organoid_Fibroblast			GTCAAACGTTGTAAAG-1-2-organoid	999_adult_Schwann cell	0.00900922	0.18015	0.0529684	0.00269578	0.755177	999_adult_Schwann cell	19_organoid_Fibroblast			GTCAAACGTTGTAAAG-1-2-organoid	12-14_fetal_Fibroblast	0.571129	0.420825	0.00150272	0.000119028	0.0064238	12-14_fetal_Fibroblast	19_organoid_Fibroblast			GTCAAACGTTGTAAAG-1-2-organoid	999_adult_Vascular endothelium	0.0108996	0.0277114	0.057744	0.013865	0.88978	999_adult_Vascular endothelium	19_organoid_Fibroblast			GTCAAACGTTGTAAAG-1-2-organoid	999_adult_Melanocyte	0.000580393	0.00133393	0.0056576	0.00681203	0.985616	999_adult_Melanocyte	19_organoid_Fibroblast
GTCAAACTCATTCATC-1-2-organoid	15-16	0.428767	0.512883	2.09978e-05	0.00829881	0.0500307	15-16			GTCAAACTCATTCATC-1-2-organoid	12-14_fetal_Mural cell	0.498898	0.127081	0.0222294	0.0564448	0.295347	12-14_fetal_Mural cell	19_organoid_Adipocyte			GTCAAACTCATTCATC-1-2-organoid	999_adult_Keratinocyte	0.172816	0.112433	0.0157691	0.0246006	0.674382	999_adult_Keratinocyte	19_organoid_Adipocyte			GTCAAACTCATTCATC-1-2-organoid	999_adult_Schwann cell	0.00330086	0.0762755	0.00487574	0.00935814	0.90619	999_adult_Schwann cell	19_organoid_Adipocyte			GTCAAACTCATTCATC-1-2-organoid	999_adult_Fibroblast	0.138984	0.130367	2.05496e-05	0.000250116	0.730378	999_adult_Fibroblast	19_organoid_Adipocyte			GTCAAACTCATTCATC-1-2-organoid	999_adult_Vascular endothelium	0.0285551	0.0488637	0.0151004	0.0534734	0.854007	999_adult_Vascular endothelium	19_organoid_Adipocyte			GTCAAACTCATTCATC-1-2-organoid	999_adult_Melanocyte	0.000164652	0.000327311	0.00238757	0.0138448	0.983276	999_adult_Melanocyte	19_organoid_Adipocyte
GTCAAACTCATTGTTC-1-2-organoid	15-16	0.463281	0.463567	5.62953e-06	0.0376324	0.0355134	15-16			GTCAAACTCATTGTTC-1-2-organoid	999_adult_Mural cell	7.44991e-05	0.00898502	0.000381074	3.79271e-05	0.990521	999_adult_Mural cell	19_organoid_Schwann cell			GTCAAACTCATTGTTC-1-2-organoid	15-16_fetal_Keratinocyte	0.00731371	0.729222	0.146929	0.0400708	0.0764647	15-16_fetal_Keratinocyte	19_organoid_Schwann cell			GTCAAACTCATTGTTC-1-2-organoid	15-16_fetal_Schwann cell	0.446624	0.45426	0.00811441	0.0845851	0.00641627	15-16_fetal_Schwann cell	19_organoid_Schwann cell			GTCAAACTCATTGTTC-1-2-organoid	999_adult_Fibroblast	0.111307	0.0460049	9.24085e-05	0.375271	0.467325	999_adult_Fibroblast	19_organoid_Schwann cell			GTCAAACTCATTGTTC-1-2-organoid	999_adult_Vascular endothelium	0.0335536	0.305215	0.113061	0.0143698	0.5338	999_adult_Vascular endothelium	19_organoid_Schwann cell			GTCAAACTCATTGTTC-1-2-organoid	999_adult_Melanocyte	0.00190989	0.00702059	0.00198778	0.0146387	0.974443	999_adult_Melanocyte	19_organoid_Schwann cell
GTCAAGTAGACTAAGT-1-2-organoid	12-14	0.802014	0.030294	0.00650762	0.0221059	0.139078	12-14			GTCAAGTAGACTAAGT-1-2-organoid	999_adult_Mural cell	0.00590297	0.000405944	0.0145411	0.003156	0.975994	999_adult_Mural cell	19_organoid_Fibroblast			GTCAAGTAGACTAAGT-1-2-organoid	999_adult_Keratinocyte	0.174575	0.0258782	0.0694389	0.0320558	0.698052	999_adult_Keratinocyte	19_organoid_Fibroblast			GTCAAGTAGACTAAGT-1-2-organoid	999_adult_Schwann cell	0.0610778	0.0117548	0.00987502	0.0235892	0.893703	999_adult_Schwann cell	19_organoid_Fibroblast			GTCAAGTAGACTAAGT-1-2-organoid	12-14_fetal_Fibroblast	0.801538	0.000399542	0.00449006	0.000215888	0.193356	12-14_fetal_Fibroblast	19_organoid_Fibroblast			GTCAAGTAGACTAAGT-1-2-organoid	999_adult_Vascular endothelium	0.0180148	0.00791081	0.0250105	0.0252601	0.923804	999_adult_Vascular endothelium	19_organoid_Fibroblast			GTCAAGTAGACTAAGT-1-2-organoid	999_adult_Melanocyte	0.000708192	0.000639372	0.00202698	0.00480008	0.991825	999_adult_Melanocyte	19_organoid_Fibroblast
GTCAAGTAGTATTAGG-1-2-organoid	999	0.345215	0.00237557	0.0123371	0.000289731	0.639783	999			GTCAAGTAGTATTAGG-1-2-organoid	9-11_fetal_Mural cell	0.096816	0.0383939	0.298709	0.557349	0.0087328	9-11_fetal_Mural cell	19_organoid_Keratinocyte			GTCAAGTAGTATTAGG-1-2-organoid	12-14_fetal_Keratinocyte	0.715352	0.0565953	0.0906808	0.0292334	0.108138	12-14_fetal_Keratinocyte	19_organoid_Keratinocyte			GTCAAGTAGTATTAGG-1-2-organoid	7-8_fetal_Schwann cell	0.210846	0.0730638	0.414238	0.0671455	0.234707	7-8_fetal_Schwann cell	19_organoid_Keratinocyte			GTCAAGTAGTATTAGG-1-2-organoid	9-11_fetal_Fibroblast	0.223153	0.121406	0.30462	0.350821	1.50686e-11	9-11_fetal_Fibroblast	19_organoid_Keratinocyte			GTCAAGTAGTATTAGG-1-2-organoid	999_adult_Vascular endothelium	0.162586	0.0107572	0.134212	0.0805337	0.611912	999_adult_Vascular endothelium	19_organoid_Keratinocyte			GTCAAGTAGTATTAGG-1-2-organoid	999_adult_Melanocyte	0.324628	0.0621854	0.14373	0.0679156	0.401541	999_adult_Melanocyte	19_organoid_Keratinocyte
GTCAAGTAGTTGCTGT-1-2-organoid	12-14	0.691916	0.277644	0.000237787	0.0103075	0.0198951	12-14			GTCAAGTAGTTGCTGT-1-2-organoid	12-14_fetal_Mural cell	0.463343	0.151709	0.010433	0.00738755	0.367127	12-14_fetal_Mural cell	19_organoid_Fibroblast			GTCAAGTAGTTGCTGT-1-2-organoid	999_adult_Keratinocyte	0.0864013	0.217515	0.0110552	0.0260866	0.658942	999_adult_Keratinocyte	19_organoid_Fibroblast			GTCAAGTAGTTGCTGT-1-2-organoid	999_adult_Schwann cell	0.00953432	0.0434064	0.00885566	0.00181299	0.936391	999_adult_Schwann cell	19_organoid_Fibroblast			GTCAAGTAGTTGCTGT-1-2-organoid	999_adult_Fibroblast	0.141113	0.149324	2.6766e-06	1.53579e-05	0.709545	999_adult_Fibroblast	19_organoid_Fibroblast			GTCAAGTAGTTGCTGT-1-2-organoid	999_adult_Vascular endothelium	0.037479	0.0680515	0.0205647	0.0196008	0.854304	999_adult_Vascular endothelium	19_organoid_Fibroblast			GTCAAGTAGTTGCTGT-1-2-organoid	999_adult_Melanocyte	0.000187488	0.000342236	0.00381424	0.012334	0.983322	999_adult_Melanocyte	19_organoid_Fibroblast
GTCAAGTCAAAGGCGT-1-2-organoid	12-14	0.525127	0.449113	0.000224469	0.00076532	0.0247706	12-14			GTCAAGTCAAAGGCGT-1-2-organoid	999_adult_Mural cell	0.0542451	0.340749	0.105121	0.0017048	0.49818	999_adult_Mural cell	19_organoid_Fibroblast			GTCAAGTCAAAGGCGT-1-2-organoid	15-16_fetal_Keratinocyte	0.130507	0.479267	0.0188967	0.0144865	0.356843	15-16_fetal_Keratinocyte	19_organoid_Fibroblast			GTCAAGTCAAAGGCGT-1-2-organoid	999_adult_Schwann cell	0.00542048	0.246519	0.0475922	0.000479022	0.699989	999_adult_Schwann cell	19_organoid_Fibroblast			GTCAAGTCAAAGGCGT-1-2-organoid	15-16_fetal_Fibroblast	0.175115	0.746017	1.46707e-05	2.08169e-05	0.0788327	15-16_fetal_Fibroblast	19_organoid_Fibroblast			GTCAAGTCAAAGGCGT-1-2-organoid	999_adult_Vascular endothelium	0.0320645	0.0985526	0.0424001	0.0111991	0.815784	999_adult_Vascular endothelium	19_organoid_Fibroblast			GTCAAGTCAAAGGCGT-1-2-organoid	999_adult_Melanocyte	0.000379511	0.000756498	0.00452013	0.00264808	0.991696	999_adult_Melanocyte	19_organoid_Fibroblast
GTCAAGTCAATCACGT-1-2-organoid	15-16	0.218201	0.722073	0.000651113	4.32212e-05	0.0590326	15-16			GTCAAGTCAATCACGT-1-2-organoid	999_adult_Mural cell	0.0010721	0.431363	0.0347759	7.35904e-05	0.532716	999_adult_Mural cell	19_organoid_Fibroblast			GTCAAGTCAATCACGT-1-2-organoid	15-16_fetal_Keratinocyte	0.0336082	0.557156	0.0276879	0.0150212	0.366527	15-16_fetal_Keratinocyte	19_organoid_Fibroblast			GTCAAGTCAATCACGT-1-2-organoid	999_adult_Schwann cell	0.0017709	0.491252	0.0138714	0.000215512	0.492891	999_adult_Schwann cell	19_organoid_Fibroblast			GTCAAGTCAATCACGT-1-2-organoid	15-16_fetal_Fibroblast	0.0544385	0.855717	0.000174413	9.84036e-07	0.0896691	15-16_fetal_Fibroblast	19_organoid_Fibroblast			GTCAAGTCAATCACGT-1-2-organoid	999_adult_Vascular endothelium	0.0139808	0.258887	0.0233055	0.00558376	0.698242	999_adult_Vascular endothelium	19_organoid_Fibroblast			GTCAAGTCAATCACGT-1-2-organoid	999_adult_Melanocyte	0.000140231	0.00242976	0.00147808	0.000810304	0.995142	999_adult_Melanocyte	19_organoid_Fibroblast
GTCAAGTCAGTAGGAC-1-2-organoid	12-14	0.594706	0.3473	1.4229e-05	0.00967985	0.0483004	12-14			GTCAAGTCAGTAGGAC-1-2-organoid	999_adult_Mural cell	0.320524	0.0655921	0.00811549	0.00470878	0.601059	999_adult_Mural cell	19_organoid_Fibroblast			GTCAAGTCAGTAGGAC-1-2-organoid	999_adult_Keratinocyte	0.0741033	0.232372	0.0180015	0.0170786	0.658444	999_adult_Keratinocyte	19_organoid_Fibroblast			GTCAAGTCAGTAGGAC-1-2-organoid	999_adult_Schwann cell	0.00719307	0.0418715	0.00381943	0.0029734	0.944143	999_adult_Schwann cell	19_organoid_Fibroblast			GTCAAGTCAGTAGGAC-1-2-organoid	999_adult_Fibroblast	0.115991	0.0390145	1.9129e-06	0.000184454	0.844808	999_adult_Fibroblast	19_organoid_Fibroblast			GTCAAGTCAGTAGGAC-1-2-organoid	999_adult_Vascular endothelium	0.0166912	0.0389548	0.0200287	0.018879	0.905446	999_adult_Vascular endothelium	19_organoid_Fibroblast			GTCAAGTCAGTAGGAC-1-2-organoid	999_adult_Melanocyte	7.8375e-05	0.000154119	0.00252188	0.00441421	0.992831	999_adult_Melanocyte	19_organoid_Fibroblast
GTCAAGTGTGAGATAT-1-2-organoid	15-16	0.208159	0.685068	0.0071231	0.0354551	0.0641955	15-16			GTCAAGTGTGAGATAT-1-2-organoid	999_adult_Mural cell	0.000927898	0.00171107	0.051528	0.00151553	0.944318	999_adult_Mural cell	19_organoid_Fibroblast			GTCAAGTGTGAGATAT-1-2-organoid	999_adult_Keratinocyte	0.212893	0.202589	0.0988544	0.0439162	0.441748	999_adult_Keratinocyte	19_organoid_Fibroblast			GTCAAGTGTGAGATAT-1-2-organoid	999_adult_Schwann cell	0.00783373	0.307509	0.0387332	0.012177	0.633747	999_adult_Schwann cell	19_organoid_Fibroblast			GTCAAGTGTGAGATAT-1-2-organoid	12-14_fetal_Fibroblast	0.506682	0.0336301	0.00538308	0.00289743	0.451407	12-14_fetal_Fibroblast	19_organoid_Fibroblast			GTCAAGTGTGAGATAT-1-2-organoid	999_adult_Vascular endothelium	0.0166158	0.0137966	0.106469	0.0213878	0.84173	999_adult_Vascular endothelium	19_organoid_Fibroblast			GTCAAGTGTGAGATAT-1-2-organoid	999_adult_Melanocyte	0.000250996	0.000489699	0.00407289	0.00285265	0.992334	999_adult_Melanocyte	19_organoid_Fibroblast
GTCAAGTGTTAGAAAC-1-2-organoid	15-16	0.187402	0.573816	0.1283	0.000553285	0.109929	15-16			GTCAAGTGTTAGAAAC-1-2-organoid	999_adult_Mural cell	0.000130406	0.285027	0.135613	0.000624603	0.578605	999_adult_Mural cell	19_organoid_Fibroblast			GTCAAGTGTTAGAAAC-1-2-organoid	999_adult_Keratinocyte	0.00658497	0.259181	0.122319	0.0496434	0.562272	999_adult_Keratinocyte	19_organoid_Fibroblast			GTCAAGTGTTAGAAAC-1-2-organoid	15-16_fetal_Schwann cell	0.0502552	0.431748	0.175258	0.018058	0.32468	15-16_fetal_Schwann cell	19_organoid_Fibroblast			GTCAAGTGTTAGAAAC-1-2-organoid	15-16_fetal_Fibroblast	0.0554418	0.672877	0.263669	0.00800167	9.97279e-06	15-16_fetal_Fibroblast	19_organoid_Fibroblast			GTCAAGTGTTAGAAAC-1-2-organoid	999_adult_Vascular endothelium	0.013114	0.129048	0.0336601	0.0109356	0.813242	999_adult_Vascular endothelium	19_organoid_Fibroblast			GTCAAGTGTTAGAAAC-1-2-organoid	999_adult_Melanocyte	0.00397067	0.0212821	0.00932881	0.0114065	0.954012	999_adult_Melanocyte	19_organoid_Fibroblast
GTCAAGTGTTCGGCCA-1-2-organoid	15-16	0.450881	0.525102	0.00099739	0.00113773	0.0218818	15-16			GTCAAGTGTTCGGCCA-1-2-organoid	15-16_fetal_Mural cell	0.068747	0.490668	0.0730092	0.00164458	0.365931	15-16_fetal_Mural cell	19_organoid_Fibroblast			GTCAAGTGTTCGGCCA-1-2-organoid	15-16_fetal_Keratinocyte	0.0933279	0.43721	0.0127764	0.0215457	0.43514	15-16_fetal_Keratinocyte	19_organoid_Fibroblast			GTCAAGTGTTCGGCCA-1-2-organoid	999_adult_Schwann cell	0.00428641	0.284573	0.035753	0.00036976	0.675018	999_adult_Schwann cell	19_organoid_Fibroblast			GTCAAGTGTTCGGCCA-1-2-organoid	15-16_fetal_Fibroblast	0.122807	0.555336	1.10659e-05	3.00352e-06	0.321843	15-16_fetal_Fibroblast	19_organoid_Fibroblast			GTCAAGTGTTCGGCCA-1-2-organoid	999_adult_Vascular endothelium	0.0334769	0.102295	0.0558435	0.0149058	0.793479	999_adult_Vascular endothelium	19_organoid_Fibroblast			GTCAAGTGTTCGGCCA-1-2-organoid	999_adult_Melanocyte	0.000477783	0.000997148	0.00732553	0.00694455	0.984255	999_adult_Melanocyte	19_organoid_Fibroblast
GTCAAGTGTTTACACG-1-2-organoid	12-14	0.519142	0.348389	0.000729079	0.0194848	0.112255	12-14			GTCAAGTGTTTACACG-1-2-organoid	999_adult_Mural cell	0.0152724	0.00395428	0.0248101	0.0079225	0.948041	999_adult_Mural cell	19_organoid_Fibroblast			GTCAAGTGTTTACACG-1-2-organoid	999_adult_Keratinocyte	0.142552	0.0260132	0.110178	0.0487984	0.672458	999_adult_Keratinocyte	19_organoid_Fibroblast			GTCAAGTGTTTACACG-1-2-organoid	999_adult_Schwann cell	0.0033258	0.104609	0.0034004	0.0203417	0.868323	999_adult_Schwann cell	19_organoid_Fibroblast			GTCAAGTGTTTACACG-1-2-organoid	12-14_fetal_Fibroblast	0.816231	0.0314916	0.000902493	0.00135457	0.15002	12-14_fetal_Fibroblast	19_organoid_Fibroblast			GTCAAGTGTTTACACG-1-2-organoid	999_adult_Vascular endothelium	0.0154185	0.0200989	0.0111884	0.0270747	0.926219	999_adult_Vascular endothelium	19_organoid_Fibroblast			GTCAAGTGTTTACACG-1-2-organoid	999_adult_Melanocyte	0.000261989	0.000321579	0.00306999	0.00508268	0.991264	999_adult_Melanocyte	19_organoid_Fibroblast
GTCAAGTTCCACACCT-1-2-organoid	12-14	0.797519	0.00357191	0.000769432	0.0338266	0.164313	12-14			GTCAAGTTCCACACCT-1-2-organoid	999_adult_Mural cell	0.144103	0.000205373	0.0827873	0.0963075	0.676597	999_adult_Mural cell	19_organoid_Fibroblast			GTCAAGTTCCACACCT-1-2-organoid	999_adult_Keratinocyte	0.446709	0.0110177	0.0367065	0.0193994	0.486167	999_adult_Keratinocyte	19_organoid_Fibroblast			GTCAAGTTCCACACCT-1-2-organoid	999_adult_Schwann cell	0.122126	0.00283281	0.0350408	0.0424581	0.797542	999_adult_Schwann cell	19_organoid_Fibroblast			GTCAAGTTCCACACCT-1-2-organoid	12-14_fetal_Fibroblast	0.979181	8.2746e-05	0.00432081	0.0155912	0.000824417	12-14_fetal_Fibroblast	19_organoid_Fibroblast			GTCAAGTTCCACACCT-1-2-organoid	999_adult_Vascular endothelium	0.100083	0.00146252	0.0370615	0.0431583	0.818235	999_adult_Vascular endothelium	19_organoid_Fibroblast			GTCAAGTTCCACACCT-1-2-organoid	999_adult_Melanocyte	0.00381914	0.000282542	0.00597592	0.00446286	0.98546	999_adult_Melanocyte	19_organoid_Fibroblast
GTCAAGTTCCATAGAC-1-2-organoid	12-14	0.62492	0.192978	0.0158628	0.0324028	0.133836	12-14			GTCAAGTTCCATAGAC-1-2-organoid	7-8_fetal_Mural cell	0.110892	0.153128	0.298126	0.181803	0.256051	7-8_fetal_Mural cell	19_organoid_Fibroblast			GTCAAGTTCCATAGAC-1-2-organoid	999_adult_Keratinocyte	0.116712	0.0974483	0.055766	0.0572346	0.672839	999_adult_Keratinocyte	19_organoid_Fibroblast			GTCAAGTTCCATAGAC-1-2-organoid	999_adult_Schwann cell	0.0124418	0.0551193	0.036154	0.0153653	0.88092	999_adult_Schwann cell	19_organoid_Fibroblast			GTCAAGTTCCATAGAC-1-2-organoid	15-16_fetal_Fibroblast	0.384752	0.517747	0.0693442	0.0281298	2.75488e-05	15-16_fetal_Fibroblast	19_organoid_Fibroblast			GTCAAGTTCCATAGAC-1-2-organoid	999_adult_Vascular endothelium	0.0594299	0.0427116	0.040347	0.0533537	0.804158	999_adult_Vascular endothelium	19_organoid_Fibroblast			GTCAAGTTCCATAGAC-1-2-organoid	999_adult_Melanocyte	0.000768319	0.00122086	0.00332727	0.0174125	0.977271	999_adult_Melanocyte	19_organoid_Fibroblast
GTCAAGTTCCGAGATT-1-2-organoid	15-16	0.453642	0.499617	0.00014537	0.0039743	0.0426207	15-16			GTCAAGTTCCGAGATT-1-2-organoid	999_adult_Mural cell	0.339894	0.0475349	0.0376965	0.00891607	0.565959	999_adult_Mural cell	19_organoid_Fibroblast			GTCAAGTTCCGAGATT-1-2-organoid	999_adult_Keratinocyte	0.131852	0.101507	0.0804696	0.0384522	0.64772	999_adult_Keratinocyte	19_organoid_Fibroblast			GTCAAGTTCCGAGATT-1-2-organoid	999_adult_Schwann cell	0.0056159	0.168699	0.00816401	0.00490467	0.812616	999_adult_Schwann cell	19_organoid_Fibroblast			GTCAAGTTCCGAGATT-1-2-organoid	12-14_fetal_Fibroblast	0.56809	0.154069	0.000890688	0.00151394	0.275436	12-14_fetal_Fibroblast	19_organoid_Fibroblast			GTCAAGTTCCGAGATT-1-2-organoid	999_adult_Vascular endothelium	0.0389168	0.0203556	0.0178501	0.0226244	0.900253	999_adult_Vascular endothelium	19_organoid_Fibroblast			GTCAAGTTCCGAGATT-1-2-organoid	999_adult_Melanocyte	0.000217042	0.00022708	0.00520851	0.00311955	0.991228	999_adult_Melanocyte	19_organoid_Fibroblast
GTCACGGAGCTTGTTG-1-2-organoid	12-14	0.751606	0.130064	0.00785035	0.0367201	0.0737598	12-14			GTCACGGAGCTTGTTG-1-2-organoid	999_adult_Mural cell	0.112496	0.0208309	0.299547	0.138522	0.428604	999_adult_Mural cell	19_organoid_Fibroblast			GTCACGGAGCTTGTTG-1-2-organoid	999_adult_Keratinocyte	0.254719	0.0881214	0.0339816	0.0302586	0.592919	999_adult_Keratinocyte	19_organoid_Fibroblast			GTCACGGAGCTTGTTG-1-2-organoid	999_adult_Schwann cell	0.0437092	0.0309284	0.0243632	0.0212072	0.879792	999_adult_Schwann cell	19_organoid_Fibroblast			GTCACGGAGCTTGTTG-1-2-organoid	12-14_fetal_Fibroblast	0.777512	0.131773	0.0192278	0.0676047	0.00388277	12-14_fetal_Fibroblast	19_organoid_Fibroblast			GTCACGGAGCTTGTTG-1-2-organoid	999_adult_Vascular endothelium	0.0407882	0.0218854	0.0986952	0.0701941	0.768437	999_adult_Vascular endothelium	19_organoid_Fibroblast			GTCACGGAGCTTGTTG-1-2-organoid	999_adult_Melanocyte	0.000499185	0.00120518	0.00146358	0.014562	0.98227	999_adult_Melanocyte	19_organoid_Fibroblast
GTCACGGCAGCAGATG-1-2-organoid	12-14	0.525984	0.129564	0.0327329	0.100287	0.211431	12-14			GTCACGGCAGCAGATG-1-2-organoid	999_adult_Mural cell	0.000645773	0.00231801	0.120141	0.0111297	0.865765	999_adult_Mural cell	19_organoid_Fibroblast			GTCACGGCAGCAGATG-1-2-organoid	999_adult_Keratinocyte	0.149463	0.219118	0.0226113	0.0222378	0.58657	999_adult_Keratinocyte	19_organoid_Fibroblast			GTCACGGCAGCAGATG-1-2-organoid	999_adult_Schwann cell	0.00959972	0.0210143	0.125369	0.0227682	0.821249	999_adult_Schwann cell	19_organoid_Fibroblast			GTCACGGCAGCAGATG-1-2-organoid	12-14_fetal_Fibroblast	0.839093	0.0701866	0.0305833	0.0104693	0.0496674	12-14_fetal_Fibroblast	19_organoid_Fibroblast			GTCACGGCAGCAGATG-1-2-organoid	999_adult_Vascular endothelium	0.0125289	0.0140567	0.106454	0.0355431	0.831418	999_adult_Vascular endothelium	19_organoid_Fibroblast			GTCACGGCAGCAGATG-1-2-organoid	999_adult_Melanocyte	0.000487696	0.000795507	0.00359113	0.00772115	0.987404	999_adult_Melanocyte	19_organoid_Fibroblast
GTCACGGCAGTCGGTC-1-2-organoid	12-14	0.696045	0.0745766	0.0340351	0.0111064	0.184237	12-14			GTCACGGCAGTCGGTC-1-2-organoid	999_adult_Mural cell	0.0822903	0.19362	0.272306	0.0428475	0.408936	999_adult_Mural cell	19_organoid_Fibroblast			GTCACGGCAGTCGGTC-1-2-organoid	999_adult_Keratinocyte	0.0871293	0.142812	0.038443	0.0373661	0.694249	999_adult_Keratinocyte	19_organoid_Fibroblast			GTCACGGCAGTCGGTC-1-2-organoid	999_adult_Schwann cell	0.0289135	0.0215457	0.0509694	0.00720484	0.891367	999_adult_Schwann cell	19_organoid_Fibroblast			GTCACGGCAGTCGGTC-1-2-organoid	15-16_fetal_Fibroblast	0.36743	0.492836	0.127374	0.0100035	0.0023565	15-16_fetal_Fibroblast	19_organoid_Fibroblast			GTCACGGCAGTCGGTC-1-2-organoid	999_adult_Vascular endothelium	0.0379177	0.047648	0.0618268	0.0317057	0.820902	999_adult_Vascular endothelium	19_organoid_Fibroblast			GTCACGGCAGTCGGTC-1-2-organoid	999_adult_Melanocyte	0.00091605	0.00221931	0.00285958	0.0161441	0.977861	999_adult_Melanocyte	19_organoid_Fibroblast
GTCACGGGTTCTGAGT-1-2-organoid	15-16	0.44199	0.517437	2.84787e-05	0.00481161	0.0357331	15-16			GTCACGGGTTCTGAGT-1-2-organoid	999_adult_Mural cell	0.000843599	0.0236868	0.000263782	8.63405e-05	0.975119	999_adult_Mural cell	19_organoid_Schwann cell			GTCACGGGTTCTGAGT-1-2-organoid	15-16_fetal_Keratinocyte	0.0236266	0.649504	0.139067	0.0421499	0.145652	15-16_fetal_Keratinocyte	19_organoid_Schwann cell			GTCACGGGTTCTGAGT-1-2-organoid	15-16_fetal_Schwann cell	0.313297	0.630078	0.00882809	0.0282914	0.0195055	15-16_fetal_Schwann cell	19_organoid_Schwann cell			GTCACGGGTTCTGAGT-1-2-organoid	15-16_fetal_Fibroblast	0.211226	0.403566	7.21833e-05	0.113428	0.271708	15-16_fetal_Fibroblast	19_organoid_Schwann cell			GTCACGGGTTCTGAGT-1-2-organoid	999_adult_Vascular endothelium	0.0262733	0.192721	0.0308362	0.00677687	0.743393	999_adult_Vascular endothelium	19_organoid_Schwann cell			GTCACGGGTTCTGAGT-1-2-organoid	999_adult_Melanocyte	0.00236591	0.0161065	0.00350272	0.0126025	0.965422	999_adult_Melanocyte	19_organoid_Schwann cell
GTCACGGTCAACGAGG-1-2-organoid	15-16	0.014662	0.64454	1.21716e-06	5.57651e-05	0.340741	15-16			GTCACGGTCAACGAGG-1-2-organoid	15-16_fetal_Mural cell	0.263441	0.720522	0.00157406	0.0139907	0.000472335	15-16_fetal_Mural cell	19_organoid_Keratinocyte			GTCACGGTCAACGAGG-1-2-organoid	15-16_fetal_Keratinocyte	0.0771281	0.643356	0.0836993	0.0509399	0.144876	15-16_fetal_Keratinocyte	19_organoid_Keratinocyte			GTCACGGTCAACGAGG-1-2-organoid	15-16_fetal_Schwann cell	0.00204549	0.641618	0.00425177	0.00191299	0.350171	15-16_fetal_Schwann cell	19_organoid_Keratinocyte			GTCACGGTCAACGAGG-1-2-organoid	15-16_fetal_Fibroblast	0.0348741	0.625493	0.00458749	0.335045	4.08944e-10	15-16_fetal_Fibroblast	19_organoid_Keratinocyte			GTCACGGTCAACGAGG-1-2-organoid	15-16_fetal_Vascular endothelium	0.0447766	0.55179	0.00847701	0.0152691	0.379687	15-16_fetal_Vascular endothelium	19_organoid_Keratinocyte			GTCACGGTCAACGAGG-1-2-organoid	999_adult_Melanocyte	0.00251134	0.070369	0.00928112	0.0502855	0.867553	999_adult_Melanocyte	19_organoid_Keratinocyte
GTCACGGTCCTATGGA-1-2-organoid	12-14	0.509476	0.416188	0.00915112	0.00152039	0.0636642	12-14			GTCACGGTCCTATGGA-1-2-organoid	999_adult_Mural cell	0.126023	0.167488	0.239482	0.0254899	0.441517	999_adult_Mural cell	19_organoid_Fibroblast			GTCACGGTCCTATGGA-1-2-organoid	999_adult_Keratinocyte	0.101744	0.125732	0.0474368	0.0580684	0.667019	999_adult_Keratinocyte	19_organoid_Fibroblast			GTCACGGTCCTATGGA-1-2-organoid	999_adult_Schwann cell	0.00992055	0.156969	0.0348371	0.00402617	0.794248	999_adult_Schwann cell	19_organoid_Fibroblast			GTCACGGTCCTATGGA-1-2-organoid	12-14_fetal_Fibroblast	0.491373	0.47478	0.0302006	0.00363864	7.86591e-06	12-14_fetal_Fibroblast	19_organoid_Fibroblast			GTCACGGTCCTATGGA-1-2-organoid	999_adult_Vascular endothelium	0.0343804	0.0413031	0.0467512	0.0198298	0.857736	999_adult_Vascular endothelium	19_organoid_Fibroblast			GTCACGGTCCTATGGA-1-2-organoid	999_adult_Melanocyte	0.000698405	0.00222899	0.00497955	0.0136908	0.978402	999_adult_Melanocyte	19_organoid_Fibroblast
GTCACGGTCGAGAGCA-1-2-organoid	9-11	0.415126	0.00303118	0.00194936	0.482893	0.0970007	9-11			GTCACGGTCGAGAGCA-1-2-organoid	999_adult_Mural cell	0.0123154	0.000267292	0.0402972	0.0592749	0.887845	999_adult_Mural cell	19_organoid_Fibroblast			GTCACGGTCGAGAGCA-1-2-organoid	999_adult_Keratinocyte	0.252424	0.0210301	0.0560007	0.0322506	0.638294	999_adult_Keratinocyte	19_organoid_Fibroblast			GTCACGGTCGAGAGCA-1-2-organoid	999_adult_Schwann cell	0.0517749	0.00161496	0.0110051	0.0780865	0.857518	999_adult_Schwann cell	19_organoid_Fibroblast			GTCACGGTCGAGAGCA-1-2-organoid	12-14_fetal_Fibroblast	0.484811	0.000425445	0.00764635	0.161722	0.345395	12-14_fetal_Fibroblast	19_organoid_Fibroblast			GTCACGGTCGAGAGCA-1-2-organoid	999_adult_Vascular endothelium	0.0329251	0.00537344	0.0497203	0.0729264	0.839055	999_adult_Vascular endothelium	19_organoid_Fibroblast			GTCACGGTCGAGAGCA-1-2-organoid	999_adult_Melanocyte	0.000384599	0.000410071	0.00121409	0.00929785	0.988693	999_adult_Melanocyte	19_organoid_Fibroblast
GTCACGGTCTATGCCC-1-2-organoid	999	0.275747	0.0602924	0.00731538	0.00158018	0.655065	999			GTCACGGTCTATGCCC-1-2-organoid	9-11_fetal_Mural cell	0.22609	0.0590678	0.0792544	0.627715	0.00787279	9-11_fetal_Mural cell	19_organoid_Keratinocyte			GTCACGGTCTATGCCC-1-2-organoid	12-14_fetal_Keratinocyte	0.791324	0.0966606	0.0200251	0.0137698	0.0782207	12-14_fetal_Keratinocyte	19_organoid_Keratinocyte			GTCACGGTCTATGCCC-1-2-organoid	999_adult_Schwann cell	0.127518	0.080894	0.298195	0.0705307	0.422862	999_adult_Schwann cell	19_organoid_Keratinocyte			GTCACGGTCTATGCCC-1-2-organoid	9-11_fetal_Fibroblast	0.0919209	0.238935	0.293208	0.375937	2.32175e-09	9-11_fetal_Fibroblast	19_organoid_Keratinocyte			GTCACGGTCTATGCCC-1-2-organoid	999_adult_Vascular endothelium	0.0939838	0.0204757	0.235854	0.131453	0.518234	999_adult_Vascular endothelium	19_organoid_Keratinocyte			GTCACGGTCTATGCCC-1-2-organoid	999_adult_Melanocyte	0.0814434	0.0297869	0.0416979	0.198943	0.648128	999_adult_Melanocyte	19_organoid_Keratinocyte
GTCACGGTCTCACCCA-1-2-organoid	12-14	0.807338	0.14125	0.00131415	0.00681233	0.0432855	12-14			GTCACGGTCTCACCCA-1-2-organoid	999_adult_Mural cell	0.0747514	0.119977	0.0543674	0.0156024	0.735302	999_adult_Mural cell	19_organoid_Fibroblast			GTCACGGTCTCACCCA-1-2-organoid	999_adult_Keratinocyte	0.091912	0.186829	0.0210309	0.0221798	0.678048	999_adult_Keratinocyte	19_organoid_Fibroblast			GTCACGGTCTCACCCA-1-2-organoid	999_adult_Schwann cell	0.0249021	0.0216363	0.0107806	0.00568187	0.936999	999_adult_Schwann cell	19_organoid_Fibroblast			GTCACGGTCTCACCCA-1-2-organoid	999_adult_Fibroblast	0.213975	0.17012	0.000103225	0.00020514	0.615598	999_adult_Fibroblast	19_organoid_Fibroblast			GTCACGGTCTCACCCA-1-2-organoid	999_adult_Vascular endothelium	0.0442321	0.0777022	0.019494	0.0192675	0.839304	999_adult_Vascular endothelium	19_organoid_Fibroblast			GTCACGGTCTCACCCA-1-2-organoid	999_adult_Melanocyte	0.000299556	0.000832889	0.00123492	0.00462009	0.993013	999_adult_Melanocyte	19_organoid_Fibroblast
GTCACGGTCTTAGGAC-1-2-organoid	12-14	0.450306	0.340575	0.00584299	0.0428884	0.160387	12-14			GTCACGGTCTTAGGAC-1-2-organoid	999_adult_Mural cell	0.000267649	0.00270786	0.0920356	0.00165491	0.903334	999_adult_Mural cell	19_organoid_Fibroblast			GTCACGGTCTTAGGAC-1-2-organoid	999_adult_Keratinocyte	0.127693	0.22547	0.0335805	0.0273665	0.585889	999_adult_Keratinocyte	19_organoid_Fibroblast			GTCACGGTCTTAGGAC-1-2-organoid	999_adult_Schwann cell	0.0152849	0.0863796	0.0791041	0.0159363	0.803295	999_adult_Schwann cell	19_organoid_Fibroblast			GTCACGGTCTTAGGAC-1-2-organoid	999_adult_Fibroblast	0.399705	0.0886306	0.00383428	0.00602007	0.50181	999_adult_Fibroblast	19_organoid_Fibroblast			GTCACGGTCTTAGGAC-1-2-organoid	999_adult_Vascular endothelium	0.014846	0.0237126	0.0842286	0.0265861	0.850627	999_adult_Vascular endothelium	19_organoid_Fibroblast			GTCACGGTCTTAGGAC-1-2-organoid	999_adult_Melanocyte	0.000498677	0.00161828	0.00308817	0.00378241	0.991012	999_adult_Melanocyte	19_organoid_Fibroblast
GTCACTCAGACCGCCT-1-2-organoid	12-14	0.71307	0.00660387	0.0797086	0.078048	0.122569	12-14			GTCACTCAGACCGCCT-1-2-organoid	999_adult_Mural cell	0.0116791	0.002323	0.189722	0.0459746	0.750301	999_adult_Mural cell	19_organoid_Fibroblast			GTCACTCAGACCGCCT-1-2-organoid	999_adult_Keratinocyte	0.263682	0.010786	0.101246	0.0401925	0.584094	999_adult_Keratinocyte	19_organoid_Fibroblast			GTCACTCAGACCGCCT-1-2-organoid	999_adult_Schwann cell	0.0216433	0.00889781	0.0152744	0.0363709	0.917814	999_adult_Schwann cell	19_organoid_Fibroblast			GTCACTCAGACCGCCT-1-2-organoid	12-14_fetal_Fibroblast	0.548316	0.00573037	0.0287367	0.00545984	0.411757	12-14_fetal_Fibroblast	19_organoid_Fibroblast			GTCACTCAGACCGCCT-1-2-organoid	999_adult_Vascular endothelium	0.0426759	0.0122079	0.045174	0.0504797	0.849463	999_adult_Vascular endothelium	19_organoid_Fibroblast			GTCACTCAGACCGCCT-1-2-organoid	999_adult_Melanocyte	0.00121869	0.000542054	0.00283559	0.0127363	0.982667	999_adult_Melanocyte	19_organoid_Fibroblast
GTCACTCAGCACTGGA-1-2-organoid	15-16	0.436942	0.470232	0.00171918	0.000384634	0.0907222	15-16			GTCACTCAGCACTGGA-1-2-organoid	999_adult_Mural cell	0.0107857	0.116326	0.0375748	0.00265271	0.832661	999_adult_Mural cell	19_organoid_Fibroblast			GTCACTCAGCACTGGA-1-2-organoid	999_adult_Keratinocyte	0.0958025	0.0969626	0.0826444	0.0587482	0.665842	999_adult_Keratinocyte	19_organoid_Fibroblast			GTCACTCAGCACTGGA-1-2-organoid	999_adult_Schwann cell	0.0096155	0.375588	0.00623223	0.00363583	0.604929	999_adult_Schwann cell	19_organoid_Fibroblast			GTCACTCAGCACTGGA-1-2-organoid	15-16_fetal_Fibroblast	0.413596	0.5827	0.0031087	0.000566422	2.95601e-05	15-16_fetal_Fibroblast	19_organoid_Fibroblast			GTCACTCAGCACTGGA-1-2-organoid	999_adult_Vascular endothelium	0.0191917	0.112678	0.0151757	0.0139777	0.838977	999_adult_Vascular endothelium	19_organoid_Fibroblast			GTCACTCAGCACTGGA-1-2-organoid	999_adult_Melanocyte	0.00117385	0.00418343	0.00314372	0.0102052	0.981294	999_adult_Melanocyte	19_organoid_Fibroblast
GTCACTCAGCGATCGA-1-2-organoid	999	0.119927	0.417143	0.000270549	0.000193591	0.462466	999			GTCACTCAGCGATCGA-1-2-organoid	15-16_fetal_Mural cell	0.269608	0.568945	0.00691103	0.152467	0.00206829	15-16_fetal_Mural cell	19_organoid_Keratinocyte			GTCACTCAGCGATCGA-1-2-organoid	12-14_fetal_Keratinocyte	0.553383	0.0966577	0.0471372	0.0242566	0.278566	12-14_fetal_Keratinocyte	19_organoid_Keratinocyte			GTCACTCAGCGATCGA-1-2-organoid	999_adult_Schwann cell	0.0283829	0.243704	0.0145276	0.0115046	0.70188	999_adult_Schwann cell	19_organoid_Keratinocyte			GTCACTCAGCGATCGA-1-2-organoid	15-16_fetal_Fibroblast	0.220717	0.585131	0.0889631	0.105189	1.68232e-10	15-16_fetal_Fibroblast	19_organoid_Keratinocyte			GTCACTCAGCGATCGA-1-2-organoid	999_adult_Vascular endothelium	0.0519072	0.179448	0.0153027	0.0349855	0.718356	999_adult_Vascular endothelium	19_organoid_Keratinocyte			GTCACTCAGCGATCGA-1-2-organoid	999_adult_Melanocyte	0.0146801	0.035924	0.00463224	0.0784504	0.866313	999_adult_Melanocyte	19_organoid_Keratinocyte
GTCACTCAGGATTACA-1-2-organoid	12-14	0.52401	0.460129	0.00020796	0.00142138	0.0142318	12-14			GTCACTCAGGATTACA-1-2-organoid	15-16_fetal_Mural cell	0.283829	0.355651	0.105243	0.00281248	0.252465	15-16_fetal_Mural cell	19_organoid_Fibroblast			GTCACTCAGGATTACA-1-2-organoid	999_adult_Keratinocyte	0.124003	0.388094	0.00931615	0.0130971	0.465491	999_adult_Keratinocyte	19_organoid_Fibroblast			GTCACTCAGGATTACA-1-2-organoid	999_adult_Schwann cell	0.00829917	0.14736	0.0428545	0.00033507	0.801151	999_adult_Schwann cell	19_organoid_Fibroblast			GTCACTCAGGATTACA-1-2-organoid	15-16_fetal_Fibroblast	0.291911	0.550784	9.28688e-06	4.74679e-05	0.157249	15-16_fetal_Fibroblast	19_organoid_Fibroblast			GTCACTCAGGATTACA-1-2-organoid	999_adult_Vascular endothelium	0.0283881	0.0509652	0.0637587	0.013966	0.842922	999_adult_Vascular endothelium	19_organoid_Fibroblast			GTCACTCAGGATTACA-1-2-organoid	999_adult_Melanocyte	0.000299294	0.00046119	0.00664844	0.00385729	0.988734	999_adult_Melanocyte	19_organoid_Fibroblast
GTCACTCAGGCCCGTT-1-2-organoid	12-14	0.699508	0.218666	0.00330009	0.00174988	0.0767762	12-14			GTCACTCAGGCCCGTT-1-2-organoid	999_adult_Mural cell	0.00532677	0.143485	0.0522052	0.00208007	0.796903	999_adult_Mural cell	19_organoid_Fibroblast			GTCACTCAGGCCCGTT-1-2-organoid	999_adult_Keratinocyte	0.0212038	0.17452	0.10346	0.0569727	0.643844	999_adult_Keratinocyte	19_organoid_Fibroblast			GTCACTCAGGCCCGTT-1-2-organoid	999_adult_Schwann cell	0.0359323	0.255871	0.0254794	0.0119347	0.670782	999_adult_Schwann cell	19_organoid_Fibroblast			GTCACTCAGGCCCGTT-1-2-organoid	15-16_fetal_Fibroblast	0.360689	0.60844	0.0190255	0.0117346	0.000110821	15-16_fetal_Fibroblast	19_organoid_Fibroblast			GTCACTCAGGCCCGTT-1-2-organoid	999_adult_Vascular endothelium	0.0120791	0.117291	0.026682	0.0214398	0.822508	999_adult_Vascular endothelium	19_organoid_Fibroblast			GTCACTCAGGCCCGTT-1-2-organoid	999_adult_Melanocyte	0.00129702	0.00691276	0.00425691	0.0217294	0.965804	999_adult_Melanocyte	19_organoid_Fibroblast
GTCACTCAGGCTAACG-1-2-organoid	15-16	0.172327	0.65703	0.0834401	0.000264235	0.086939	15-16			GTCACTCAGGCTAACG-1-2-organoid	999_adult_Mural cell	0.000459651	0.0383455	0.0386049	7.67545e-05	0.922513	999_adult_Mural cell	19_organoid_Fibroblast			GTCACTCAGGCTAACG-1-2-organoid	999_adult_Keratinocyte	0.0148678	0.267467	0.112791	0.0383342	0.566541	999_adult_Keratinocyte	19_organoid_Fibroblast			GTCACTCAGGCTAACG-1-2-organoid	999_adult_Schwann cell	0.00446854	0.349871	0.0211997	0.00470978	0.619751	999_adult_Schwann cell	19_organoid_Fibroblast			GTCACTCAGGCTAACG-1-2-organoid	999_adult_Fibroblast	0.0824246	0.196869	0.0608957	1.5968e-05	0.659794	999_adult_Fibroblast	19_organoid_Fibroblast			GTCACTCAGGCTAACG-1-2-organoid	999_adult_Vascular endothelium	0.00479037	0.0657698	0.0432335	0.00525025	0.880956	999_adult_Vascular endothelium	19_organoid_Fibroblast			GTCACTCAGGCTAACG-1-2-organoid	999_adult_Melanocyte	0.000213453	0.00284168	0.00220902	0.00359189	0.991144	999_adult_Melanocyte	19_organoid_Fibroblast
GTCACTCAGGGTGAAA-1-2-organoid	999	0.0834338	0.407192	0.0241509	5.83242e-07	0.485223	999			GTCACTCAGGGTGAAA-1-2-organoid	15-16_fetal_Mural cell	0.270375	0.469397	0.218694	0.0415297	3.9679e-06	15-16_fetal_Mural cell	19_organoid_Keratinocyte			GTCACTCAGGGTGAAA-1-2-organoid	15-16_fetal_Keratinocyte	0.303474	0.467046	0.0431791	0.0283061	0.157995	15-16_fetal_Keratinocyte	19_organoid_Keratinocyte			GTCACTCAGGGTGAAA-1-2-organoid	15-16_fetal_Schwann cell	0.00269041	0.411609	0.283675	0.000824949	0.3012	15-16_fetal_Schwann cell	19_organoid_Keratinocyte			GTCACTCAGGGTGAAA-1-2-organoid	15-16_fetal_Fibroblast	0.184652	0.407913	0.401696	0.00573839	3.41654e-13	15-16_fetal_Fibroblast	19_organoid_Keratinocyte			GTCACTCAGGGTGAAA-1-2-organoid	999_adult_Vascular endothelium	0.137158	0.330526	0.0961554	0.0276267	0.408534	999_adult_Vascular endothelium	19_organoid_Keratinocyte			GTCACTCAGGGTGAAA-1-2-organoid	999_adult_Melanocyte	0.0435707	0.170346	0.0361626	0.0471961	0.702725	999_adult_Melanocyte	19_organoid_Keratinocyte
GTCACTCAGGTAAAGG-1-2-organoid	15-16	0.13367	0.748557	0.0523916	0.00548237	0.0598991	15-16			GTCACTCAGGTAAAGG-1-2-organoid	999_adult_Mural cell	0.000306901	0.0182467	0.102218	0.00113705	0.878092	999_adult_Mural cell	19_organoid_Fibroblast			GTCACTCAGGTAAAGG-1-2-organoid	999_adult_Keratinocyte	0.217296	0.201134	0.084525	0.0463197	0.450726	999_adult_Keratinocyte	19_organoid_Fibroblast			GTCACTCAGGTAAAGG-1-2-organoid	999_adult_Schwann cell	0.00606611	0.447312	0.0517147	0.00401524	0.490892	999_adult_Schwann cell	19_organoid_Fibroblast			GTCACTCAGGTAAAGG-1-2-organoid	15-16_fetal_Fibroblast	0.0891991	0.782316	0.0032022	0.0001018	0.125181	15-16_fetal_Fibroblast	19_organoid_Fibroblast			GTCACTCAGGTAAAGG-1-2-organoid	999_adult_Vascular endothelium	0.0246037	0.0456229	0.0879896	0.0256304	0.816153	999_adult_Vascular endothelium	19_organoid_Fibroblast			GTCACTCAGGTAAAGG-1-2-organoid	999_adult_Melanocyte	0.000774474	0.00187283	0.0047512	0.00418916	0.988412	999_adult_Melanocyte	19_organoid_Fibroblast
GTCACTCAGTAGGGTC-1-2-organoid	12-14	0.491062	0.375081	3.30213e-06	0.00338301	0.13047	12-14			GTCACTCAGTAGGGTC-1-2-organoid	999_adult_Mural cell	0.112274	0.0161343	0.00183672	0.00648623	0.863269	999_adult_Mural cell	19_organoid_Adipocyte			GTCACTCAGTAGGGTC-1-2-organoid	999_adult_Keratinocyte	0.166888	0.0332807	0.0540046	0.0210016	0.724825	999_adult_Keratinocyte	19_organoid_Adipocyte			GTCACTCAGTAGGGTC-1-2-organoid	999_adult_Schwann cell	0.00850261	0.0822109	0.000498548	0.009864	0.898924	999_adult_Schwann cell	19_organoid_Adipocyte			GTCACTCAGTAGGGTC-1-2-organoid	999_adult_Fibroblast	0.358607	0.0392555	2.02118e-06	0.000513606	0.601622	999_adult_Fibroblast	19_organoid_Adipocyte			GTCACTCAGTAGGGTC-1-2-organoid	999_adult_Vascular endothelium	0.0162261	0.040006	0.00263436	0.0203738	0.92076	999_adult_Vascular endothelium	19_organoid_Adipocyte			GTCACTCAGTAGGGTC-1-2-organoid	999_adult_Melanocyte	0.000144831	0.000268983	0.00122377	0.00181692	0.996545	999_adult_Melanocyte	19_organoid_Adipocyte
GTCACTCCAGAGGACT-1-2-organoid	12-14	0.815477	0.00717725	0.0028502	0.133114	0.0413823	12-14			GTCACTCCAGAGGACT-1-2-organoid	999_adult_Mural cell	0.0737528	0.000216142	0.0107254	0.0196909	0.895615	999_adult_Mural cell	19_organoid_Fibroblast			GTCACTCCAGAGGACT-1-2-organoid	999_adult_Keratinocyte	0.356451	0.00724145	0.0348002	0.0240115	0.577495	999_adult_Keratinocyte	19_organoid_Fibroblast			GTCACTCCAGAGGACT-1-2-organoid	999_adult_Schwann cell	0.0334318	0.00266825	0.00642789	0.0228321	0.93464	999_adult_Schwann cell	19_organoid_Fibroblast			GTCACTCCAGAGGACT-1-2-organoid	999_adult_Fibroblast	0.269204	0.000116391	0.000213571	0.000394001	0.730072	999_adult_Fibroblast	19_organoid_Fibroblast			GTCACTCCAGAGGACT-1-2-organoid	999_adult_Vascular endothelium	0.0418878	0.00650176	0.0167807	0.0351236	0.899706	999_adult_Vascular endothelium	19_organoid_Fibroblast			GTCACTCCAGAGGACT-1-2-organoid	999_adult_Melanocyte	0.000296609	7.74784e-05	0.00124296	0.00486667	0.993516	999_adult_Melanocyte	19_organoid_Fibroblast
GTCACTCCAGCTTCGG-1-2-organoid	12-14	0.284479	0.270836	0.000205814	0.235426	0.209054	12-14			GTCACTCCAGCTTCGG-1-2-organoid	999_adult_Mural cell	0.00293209	0.00416458	0.0290759	0.0286694	0.935158	999_adult_Mural cell	19_organoid_Fibroblast			GTCACTCCAGCTTCGG-1-2-organoid	999_adult_Keratinocyte	0.0318824	0.131109	0.0801467	0.0508358	0.706026	999_adult_Keratinocyte	19_organoid_Fibroblast			GTCACTCCAGCTTCGG-1-2-organoid	999_adult_Schwann cell	0.00261122	0.0555875	0.00401493	0.1175	0.820286	999_adult_Schwann cell	19_organoid_Fibroblast			GTCACTCCAGCTTCGG-1-2-organoid	12-14_fetal_Fibroblast	0.433562	0.0305283	0.000884213	0.109171	0.425855	12-14_fetal_Fibroblast	19_organoid_Fibroblast			GTCACTCCAGCTTCGG-1-2-organoid	999_adult_Vascular endothelium	0.00946859	0.0189002	0.0193274	0.049613	0.902691	999_adult_Vascular endothelium	19_organoid_Fibroblast			GTCACTCCAGCTTCGG-1-2-organoid	999_adult_Melanocyte	0.000135452	0.000453221	0.00250801	0.00887615	0.988027	999_adult_Melanocyte	19_organoid_Fibroblast
GTCACTCGTACGACTT-1-2-organoid	12-14	0.368067	0.281861	0.00147278	0.3018	0.0467992	12-14			GTCACTCGTACGACTT-1-2-organoid	999_adult_Mural cell	0.00483613	0.00111653	0.0672384	0.0110291	0.91578	999_adult_Mural cell	19_organoid_Fibroblast			GTCACTCGTACGACTT-1-2-organoid	999_adult_Keratinocyte	0.201554	0.0978029	0.0885632	0.0429665	0.569114	999_adult_Keratinocyte	19_organoid_Fibroblast			GTCACTCGTACGACTT-1-2-organoid	999_adult_Schwann cell	0.0160141	0.0871317	0.0354265	0.0195503	0.841877	999_adult_Schwann cell	19_organoid_Fibroblast			GTCACTCGTACGACTT-1-2-organoid	12-14_fetal_Fibroblast	0.700387	0.0221277	0.00140787	0.0787396	0.197338	12-14_fetal_Fibroblast	19_organoid_Fibroblast			GTCACTCGTACGACTT-1-2-organoid	999_adult_Vascular endothelium	0.0229376	0.00751742	0.0752215	0.0522674	0.842056	999_adult_Vascular endothelium	19_organoid_Fibroblast			GTCACTCGTACGACTT-1-2-organoid	999_adult_Melanocyte	0.000284491	0.000299425	0.00676197	0.00439005	0.988264	999_adult_Melanocyte	19_organoid_Fibroblast
GTCACTCGTCACTGAT-1-2-organoid	12-14	0.710373	0.0460666	0.030254	0.014982	0.198324	12-14			GTCACTCGTCACTGAT-1-2-organoid	999_adult_Mural cell	0.0208974	0.0100593	0.131211	0.0412742	0.796558	999_adult_Mural cell	19_organoid_Fibroblast			GTCACTCGTCACTGAT-1-2-organoid	999_adult_Keratinocyte	0.296407	0.0291908	0.0412686	0.0287813	0.604352	999_adult_Keratinocyte	19_organoid_Fibroblast			GTCACTCGTCACTGAT-1-2-organoid	999_adult_Schwann cell	0.0221133	0.0252046	0.0244638	0.0158972	0.912321	999_adult_Schwann cell	19_organoid_Fibroblast			GTCACTCGTCACTGAT-1-2-organoid	12-14_fetal_Fibroblast	0.783181	0.185191	0.017165	0.0141116	0.000351874	12-14_fetal_Fibroblast	19_organoid_Fibroblast			GTCACTCGTCACTGAT-1-2-organoid	999_adult_Vascular endothelium	0.0240579	0.0173682	0.0401909	0.0267502	0.891633	999_adult_Vascular endothelium	19_organoid_Fibroblast			GTCACTCGTCACTGAT-1-2-organoid	999_adult_Melanocyte	0.00145072	0.00166086	0.00254987	0.013439	0.9809	999_adult_Melanocyte	19_organoid_Fibroblast
GTCACTCGTCATAGTC-1-2-organoid	15-16	0.487149	0.490895	0.000196633	0.000810938	0.0209485	15-16			GTCACTCGTCATAGTC-1-2-organoid	999_adult_Mural cell	0.0806297	0.360377	0.102498	0.00131378	0.455181	999_adult_Mural cell	19_organoid_Fibroblast			GTCACTCGTCATAGTC-1-2-organoid	15-16_fetal_Keratinocyte	0.107784	0.432907	0.0132117	0.0132947	0.432802	15-16_fetal_Keratinocyte	19_organoid_Fibroblast			GTCACTCGTCATAGTC-1-2-organoid	999_adult_Schwann cell	0.00741869	0.234252	0.0446165	0.00039696	0.713316	999_adult_Schwann cell	19_organoid_Fibroblast			GTCACTCGTCATAGTC-1-2-organoid	15-16_fetal_Fibroblast	0.227094	0.645026	2.41122e-05	1.81127e-05	0.127838	15-16_fetal_Fibroblast	19_organoid_Fibroblast			GTCACTCGTCATAGTC-1-2-organoid	999_adult_Vascular endothelium	0.0215998	0.0735405	0.0557829	0.0157699	0.833307	999_adult_Vascular endothelium	19_organoid_Fibroblast			GTCACTCGTCATAGTC-1-2-organoid	999_adult_Melanocyte	0.000395918	0.000746369	0.00552721	0.00356508	0.989765	999_adult_Melanocyte	19_organoid_Fibroblast
GTCACTCGTGCAAGAC-1-2-organoid	12-14	0.518519	0.196075	0.124652	0.00222785	0.158526	12-14			GTCACTCGTGCAAGAC-1-2-organoid	7-8_fetal_Mural cell	0.0138397	0.125359	0.421236	0.026972	0.412594	7-8_fetal_Mural cell	19_organoid_Fibroblast			GTCACTCGTGCAAGAC-1-2-organoid	999_adult_Keratinocyte	0.102137	0.120547	0.0507971	0.0428736	0.683646	999_adult_Keratinocyte	19_organoid_Fibroblast			GTCACTCGTGCAAGAC-1-2-organoid	999_adult_Schwann cell	0.0112496	0.102294	0.0755001	0.00911595	0.80184	999_adult_Schwann cell	19_organoid_Fibroblast			GTCACTCGTGCAAGAC-1-2-organoid	15-16_fetal_Fibroblast	0.325763	0.56635	0.106503	0.00137824	5.26672e-06	15-16_fetal_Fibroblast	19_organoid_Fibroblast			GTCACTCGTGCAAGAC-1-2-organoid	999_adult_Vascular endothelium	0.0172524	0.0628701	0.040892	0.0202696	0.858716	999_adult_Vascular endothelium	19_organoid_Fibroblast			GTCACTCGTGCAAGAC-1-2-organoid	999_adult_Melanocyte	0.00126115	0.00507363	0.00312865	0.0156654	0.974871	999_adult_Melanocyte	19_organoid_Fibroblast
GTCACTCGTGGATTTC-1-2-organoid	12-14	0.676236	0.24529	0.0011465	0.00317827	0.0741494	12-14			GTCACTCGTGGATTTC-1-2-organoid	999_adult_Mural cell	0.000492462	0.0108808	0.069463	0.000272734	0.918891	999_adult_Mural cell	19_organoid_Fibroblast			GTCACTCGTGGATTTC-1-2-organoid	999_adult_Keratinocyte	0.0924696	0.298059	0.0301135	0.0211006	0.558257	999_adult_Keratinocyte	19_organoid_Fibroblast			GTCACTCGTGGATTTC-1-2-organoid	999_adult_Schwann cell	0.0187401	0.128193	0.0252272	0.00356647	0.824274	999_adult_Schwann cell	19_organoid_Fibroblast			GTCACTCGTGGATTTC-1-2-organoid	999_adult_Fibroblast	0.117666	0.0523041	9.34325e-05	6.12044e-05	0.829875	999_adult_Fibroblast	19_organoid_Fibroblast			GTCACTCGTGGATTTC-1-2-organoid	999_adult_Vascular endothelium	0.0290166	0.0633303	0.0477096	0.0114744	0.848469	999_adult_Vascular endothelium	19_organoid_Fibroblast			GTCACTCGTGGATTTC-1-2-organoid	999_adult_Melanocyte	0.000328372	0.00139501	0.00121661	0.000910726	0.996149	999_adult_Melanocyte	19_organoid_Fibroblast
GTCACTCGTGTCACAT-1-2-organoid	12-14	0.88838	0.0624149	0.00418743	0.0064643	0.0385533	12-14			GTCACTCGTGTCACAT-1-2-organoid	999_adult_Mural cell	0.00496181	0.0496165	0.0362592	0.00139232	0.90777	999_adult_Mural cell	19_organoid_Fibroblast			GTCACTCGTGTCACAT-1-2-organoid	999_adult_Keratinocyte	0.186108	0.154475	0.0308517	0.0170685	0.611497	999_adult_Keratinocyte	19_organoid_Fibroblast			GTCACTCGTGTCACAT-1-2-organoid	999_adult_Schwann cell	0.25892	0.0253261	0.0165422	0.00205363	0.697158	999_adult_Schwann cell	19_organoid_Fibroblast			GTCACTCGTGTCACAT-1-2-organoid	15-16_fetal_Fibroblast	0.341365	0.366707	0.000219041	0.000694645	0.291014	15-16_fetal_Fibroblast	19_organoid_Fibroblast			GTCACTCGTGTCACAT-1-2-organoid	999_adult_Vascular endothelium	0.0779506	0.0942488	0.0261318	0.016343	0.785326	999_adult_Vascular endothelium	19_organoid_Fibroblast			GTCACTCGTGTCACAT-1-2-organoid	999_adult_Melanocyte	0.00158414	0.00264479	0.00106485	0.00157677	0.993129	999_adult_Melanocyte	19_organoid_Fibroblast
GTCACTCGTTCTATCT-1-2-organoid	12-14	0.749135	0.135562	5.35634e-06	0.0958211	0.0194766	12-14			GTCACTCGTTCTATCT-1-2-organoid	999_adult_Mural cell	0.00481176	0.00103755	0.000118526	0.000298766	0.993733	999_adult_Mural cell	19_organoid_Schwann cell			GTCACTCGTTCTATCT-1-2-organoid	15-16_fetal_Keratinocyte	0.125594	0.333339	0.165216	0.0772985	0.298552	15-16_fetal_Keratinocyte	19_organoid_Schwann cell			GTCACTCGTTCTATCT-1-2-organoid	12-14_fetal_Schwann cell	0.80202	0.0975327	0.00848717	0.0606969	0.0312635	12-14_fetal_Schwann cell	19_organoid_Schwann cell			GTCACTCGTTCTATCT-1-2-organoid	999_adult_Fibroblast	0.338803	0.00351478	7.16862e-06	0.285352	0.372323	999_adult_Fibroblast	19_organoid_Schwann cell			GTCACTCGTTCTATCT-1-2-organoid	999_adult_Vascular endothelium	0.124526	0.088515	0.028229	0.0147882	0.743942	999_adult_Vascular endothelium	19_organoid_Schwann cell			GTCACTCGTTCTATCT-1-2-organoid	999_adult_Melanocyte	0.00303041	0.00185465	0.00347658	0.0115645	0.980074	999_adult_Melanocyte	19_organoid_Schwann cell
GTCACTCGTTTACGTG-1-2-organoid	12-14	0.889216	0.0244869	0.000958768	0.0190821	0.0662566	12-14			GTCACTCGTTTACGTG-1-2-organoid	999_adult_Mural cell	0.0229628	0.000739653	0.0210302	0.00467344	0.950594	999_adult_Mural cell	19_organoid_Fibroblast			GTCACTCGTTTACGTG-1-2-organoid	999_adult_Keratinocyte	0.26823	0.0785535	0.0338139	0.0183155	0.601087	999_adult_Keratinocyte	19_organoid_Fibroblast			GTCACTCGTTTACGTG-1-2-organoid	999_adult_Schwann cell	0.0434135	0.00773768	0.0257181	0.0187793	0.904351	999_adult_Schwann cell	19_organoid_Fibroblast			GTCACTCGTTTACGTG-1-2-organoid	12-14_fetal_Fibroblast	0.953415	0.00143012	0.00412508	0.00288874	0.0381408	12-14_fetal_Fibroblast	19_organoid_Fibroblast			GTCACTCGTTTACGTG-1-2-organoid	999_adult_Vascular endothelium	0.030908	0.00978914	0.0434647	0.0235646	0.892274	999_adult_Vascular endothelium	19_organoid_Fibroblast			GTCACTCGTTTACGTG-1-2-organoid	999_adult_Melanocyte	0.000294566	0.000265382	0.000943548	0.00300526	0.995491	999_adult_Melanocyte	19_organoid_Fibroblast
GTCACTCTCAGTCTTT-1-2-organoid	15-16	0.384428	0.581318	9.25015e-05	0.000545108	0.0336166	15-16			GTCACTCTCAGTCTTT-1-2-organoid	999_adult_Mural cell	0.0926395	0.168671	0.0336804	0.000994617	0.704014	999_adult_Mural cell	19_organoid_Fibroblast			GTCACTCTCAGTCTTT-1-2-organoid	999_adult_Keratinocyte	0.114802	0.240252	0.0787072	0.0295584	0.53668	999_adult_Keratinocyte	19_organoid_Fibroblast			GTCACTCTCAGTCTTT-1-2-organoid	999_adult_Schwann cell	0.00784748	0.357635	0.00917735	0.000978131	0.624362	999_adult_Schwann cell	19_organoid_Fibroblast			GTCACTCTCAGTCTTT-1-2-organoid	15-16_fetal_Fibroblast	0.198721	0.761077	0.000207456	0.000221876	0.0397721	15-16_fetal_Fibroblast	19_organoid_Fibroblast			GTCACTCTCAGTCTTT-1-2-organoid	999_adult_Vascular endothelium	0.0514491	0.0397658	0.0228045	0.0150086	0.870972	999_adult_Vascular endothelium	19_organoid_Fibroblast			GTCACTCTCAGTCTTT-1-2-organoid	999_adult_Melanocyte	0.00019234	0.000584168	0.00334128	0.00121185	0.99467	999_adult_Melanocyte	19_organoid_Fibroblast
GTCACTCTCGCTGTTC-1-2-organoid	15-16	0.0204491	0.603932	6.00199e-05	0.097541	0.278018	15-16			GTCACTCTCGCTGTTC-1-2-organoid	999_adult_Mural cell	0.00309462	0.185073	0.00718273	0.0386099	0.76604	999_adult_Mural cell	19_organoid_Fibroblast			GTCACTCTCGCTGTTC-1-2-organoid	999_adult_Keratinocyte	0.00801579	0.216917	0.0400005	0.0529519	0.682114	999_adult_Keratinocyte	19_organoid_Fibroblast			GTCACTCTCGCTGTTC-1-2-organoid	999_adult_Schwann cell	0.0014981	0.0525087	0.00307497	0.142273	0.800645	999_adult_Schwann cell	19_organoid_Fibroblast			GTCACTCTCGCTGTTC-1-2-organoid	999_adult_Fibroblast	0.000765579	0.0394517	5.76973e-05	0.00743788	0.952287	999_adult_Fibroblast	19_organoid_Fibroblast			GTCACTCTCGCTGTTC-1-2-organoid	999_adult_Vascular endothelium	0.00802726	0.0782429	0.0141339	0.0714772	0.828119	999_adult_Vascular endothelium	19_organoid_Fibroblast			GTCACTCTCGCTGTTC-1-2-organoid	999_adult_Melanocyte	0.000342825	0.00131195	0.00722562	0.059582	0.931538	999_adult_Melanocyte	19_organoid_Fibroblast
GTCACTCTCTAGCAAC-1-2-organoid	15-16	0.0911168	0.803029	0.0398427	0.00538089	0.0606307	15-16			GTCACTCTCTAGCAAC-1-2-organoid	999_adult_Mural cell	0.000441667	0.0347863	0.123793	0.00136998	0.839609	999_adult_Mural cell	19_organoid_Fibroblast			GTCACTCTCTAGCAAC-1-2-organoid	15-16_fetal_Keratinocyte	0.112736	0.609983	0.0344932	0.0256313	0.217156	15-16_fetal_Keratinocyte	19_organoid_Fibroblast			GTCACTCTCTAGCAAC-1-2-organoid	999_adult_Schwann cell	0.00304924	0.400024	0.0799546	0.0027923	0.51418	999_adult_Schwann cell	19_organoid_Fibroblast			GTCACTCTCTAGCAAC-1-2-organoid	15-16_fetal_Fibroblast	0.072759	0.846341	0.00492306	0.000138536	0.0758379	15-16_fetal_Fibroblast	19_organoid_Fibroblast			GTCACTCTCTAGCAAC-1-2-organoid	999_adult_Vascular endothelium	0.0123173	0.0568063	0.214646	0.0146322	0.701598	999_adult_Vascular endothelium	19_organoid_Fibroblast			GTCACTCTCTAGCAAC-1-2-organoid	999_adult_Melanocyte	0.000261007	0.00101452	0.00407142	0.00503441	0.989619	999_adult_Melanocyte	19_organoid_Fibroblast
GTCACTCTCTGCCTCA-1-2-organoid	12-14	0.898727	0.0150515	0.000141049	0.0127778	0.073303	12-14			GTCACTCTCTGCCTCA-1-2-organoid	999_adult_Mural cell	0.363351	0.000308459	0.0107587	0.0108011	0.614781	999_adult_Mural cell	19_organoid_Fibroblast			GTCACTCTCTGCCTCA-1-2-organoid	12-14_fetal_Keratinocyte	0.477992	0.0183618	0.0210892	0.014212	0.468344	12-14_fetal_Keratinocyte	19_organoid_Fibroblast			GTCACTCTCTGCCTCA-1-2-organoid	999_adult_Schwann cell	0.141606	0.00488968	0.0090107	0.00883295	0.835661	999_adult_Schwann cell	19_organoid_Fibroblast			GTCACTCTCTGCCTCA-1-2-organoid	12-14_fetal_Fibroblast	0.972636	0.000696381	0.000320619	0.00139758	0.0249495	12-14_fetal_Fibroblast	19_organoid_Fibroblast			GTCACTCTCTGCCTCA-1-2-organoid	999_adult_Vascular endothelium	0.157234	0.00351701	0.0212183	0.0214028	0.796628	999_adult_Vascular endothelium	19_organoid_Fibroblast			GTCACTCTCTGCCTCA-1-2-organoid	999_adult_Melanocyte	0.000738078	0.000140034	0.00105323	0.00156986	0.996499	999_adult_Melanocyte	19_organoid_Fibroblast
GTCAGCGAGGTAGTAT-1-2-organoid	12-14	0.648013	0.23117	0.00130969	0.0250673	0.0944402	12-14			GTCAGCGAGGTAGTAT-1-2-organoid	999_adult_Mural cell	0.0102424	0.0102656	0.0145048	0.014412	0.950575	999_adult_Mural cell	19_organoid_Fibroblast			GTCAGCGAGGTAGTAT-1-2-organoid	999_adult_Keratinocyte	0.347506	0.0770778	0.0352419	0.0334858	0.506689	999_adult_Keratinocyte	19_organoid_Fibroblast			GTCAGCGAGGTAGTAT-1-2-organoid	999_adult_Schwann cell	0.0301578	0.086865	0.0147092	0.0092736	0.858994	999_adult_Schwann cell	19_organoid_Fibroblast			GTCAGCGAGGTAGTAT-1-2-organoid	12-14_fetal_Fibroblast	0.442989	0.355413	0.000191678	0.000660291	0.200746	12-14_fetal_Fibroblast	19_organoid_Fibroblast			GTCAGCGAGGTAGTAT-1-2-organoid	999_adult_Vascular endothelium	0.0924173	0.0346593	0.0256769	0.0352267	0.81202	999_adult_Vascular endothelium	19_organoid_Fibroblast			GTCAGCGAGGTAGTAT-1-2-organoid	999_adult_Melanocyte	0.000944591	0.00076008	0.00287558	0.00623623	0.989184	999_adult_Melanocyte	19_organoid_Fibroblast
GTCAGCGCACAGTGTT-1-2-organoid	15-16	0.358366	0.607704	0.00028232	0.00267055	0.0309769	15-16			GTCAGCGCACAGTGTT-1-2-organoid	999_adult_Mural cell	0.00178601	0.008621	0.0132074	0.000358375	0.976027	999_adult_Mural cell	19_organoid_Fibroblast			GTCAGCGCACAGTGTT-1-2-organoid	999_adult_Keratinocyte	0.226751	0.242546	0.0303912	0.0158429	0.484469	999_adult_Keratinocyte	19_organoid_Fibroblast			GTCAGCGCACAGTGTT-1-2-organoid	999_adult_Schwann cell	0.0197385	0.263722	0.0185935	0.00239369	0.695553	999_adult_Schwann cell	19_organoid_Fibroblast			GTCAGCGCACAGTGTT-1-2-organoid	15-16_fetal_Fibroblast	0.354473	0.429514	8.58546e-05	0.000883813	0.215043	15-16_fetal_Fibroblast	19_organoid_Fibroblast			GTCAGCGCACAGTGTT-1-2-organoid	999_adult_Vascular endothelium	0.0151955	0.0296834	0.0493953	0.0126083	0.893118	999_adult_Vascular endothelium	19_organoid_Fibroblast			GTCAGCGCACAGTGTT-1-2-organoid	999_adult_Melanocyte	0.000280788	0.000840357	0.00191419	0.00146461	0.9955	999_adult_Melanocyte	19_organoid_Fibroblast
GTCAGCGTCACAAGAA-1-2-organoid	999	0.260135	0.000383708	0.018822	0.00134661	0.719312	999			GTCAGCGTCACAAGAA-1-2-organoid	999_adult_Mural cell	0.00096683	0.000358909	0.0926693	0.0794651	0.82654	999_adult_Mural cell	19_organoid_Keratinocyte			GTCAGCGTCACAAGAA-1-2-organoid	12-14_fetal_Keratinocyte	0.819932	0.0433338	0.0641468	0.0262486	0.0463384	12-14_fetal_Keratinocyte	19_organoid_Keratinocyte			GTCAGCGTCACAAGAA-1-2-organoid	12-14_fetal_Schwann cell	0.596032	0.0170876	0.258401	0.0964092	0.0320702	12-14_fetal_Schwann cell	19_organoid_Keratinocyte			GTCAGCGTCACAAGAA-1-2-organoid	9-11_fetal_Fibroblast	0.324639	0.00168948	0.22152	0.452152	6.90403e-10	9-11_fetal_Fibroblast	19_organoid_Keratinocyte			GTCAGCGTCACAAGAA-1-2-organoid	999_adult_Vascular endothelium	0.0995925	0.00223756	0.294106	0.0296272	0.574437	999_adult_Vascular endothelium	19_organoid_Keratinocyte			GTCAGCGTCACAAGAA-1-2-organoid	12-14_fetal_Melanocyte	0.5838	0.0674761	0.145203	0.0648409	0.13868	12-14_fetal_Melanocyte	19_organoid_Keratinocyte
GTCAGCGTCCGTTTCG-1-2-organoid	12-14	0.774493	0.144462	0.00184511	0.0278698	0.0513296	12-14			GTCAGCGTCCGTTTCG-1-2-organoid	999_adult_Mural cell	0.176816	0.00509991	0.0455438	0.0192518	0.753288	999_adult_Mural cell	19_organoid_Fibroblast			GTCAGCGTCCGTTTCG-1-2-organoid	999_adult_Keratinocyte	0.30642	0.0191411	0.0892451	0.0448444	0.54035	999_adult_Keratinocyte	19_organoid_Fibroblast			GTCAGCGTCCGTTTCG-1-2-organoid	999_adult_Schwann cell	0.0501905	0.0468119	0.00662406	0.0084551	0.887918	999_adult_Schwann cell	19_organoid_Fibroblast			GTCAGCGTCCGTTTCG-1-2-organoid	12-14_fetal_Fibroblast	0.932345	0.0173815	0.0141935	0.0352088	0.000870952	12-14_fetal_Fibroblast	19_organoid_Fibroblast			GTCAGCGTCCGTTTCG-1-2-organoid	999_adult_Vascular endothelium	0.160664	0.0094818	0.0234986	0.0200015	0.786354	999_adult_Vascular endothelium	19_organoid_Fibroblast			GTCAGCGTCCGTTTCG-1-2-organoid	999_adult_Melanocyte	0.000358796	0.000259774	0.00126251	0.00148191	0.996637	999_adult_Melanocyte	19_organoid_Fibroblast
GTCAGCGTCCTTACCG-1-2-organoid	15-16	0.397986	0.496617	3.50563e-05	0.0259517	0.0794101	15-16			GTCAGCGTCCTTACCG-1-2-organoid	999_adult_Mural cell	0.0272452	0.0113991	0.00676002	0.0115412	0.943055	999_adult_Mural cell	19_organoid_Fibroblast			GTCAGCGTCCTTACCG-1-2-organoid	999_adult_Keratinocyte	0.0760354	0.0908675	0.0566246	0.0305196	0.745953	999_adult_Keratinocyte	19_organoid_Fibroblast			GTCAGCGTCCTTACCG-1-2-organoid	999_adult_Schwann cell	0.00504217	0.0712826	0.00344927	0.0294465	0.890779	999_adult_Schwann cell	19_organoid_Fibroblast			GTCAGCGTCCTTACCG-1-2-organoid	999_adult_Fibroblast	0.343882	0.0977474	0.000126046	0.004658	0.553586	999_adult_Fibroblast	19_organoid_Fibroblast			GTCAGCGTCCTTACCG-1-2-organoid	999_adult_Vascular endothelium	0.0092461	0.0300204	0.00855773	0.0459327	0.906243	999_adult_Vascular endothelium	19_organoid_Fibroblast			GTCAGCGTCCTTACCG-1-2-organoid	999_adult_Melanocyte	0.000153453	0.000295458	0.00234594	0.0076051	0.9896	999_adult_Melanocyte	19_organoid_Fibroblast
GTCATCCAGCACCTGC-1-2-organoid	12-14	0.789758	0.0606827	0.0045371	0.000758729	0.144264	12-14			GTCATCCAGCACCTGC-1-2-organoid	999_adult_Mural cell	0.000605868	0.0162486	0.0100729	0.000541038	0.972532	999_adult_Mural cell	19_organoid_Melanocyte			GTCATCCAGCACCTGC-1-2-organoid	15-16_fetal_Keratinocyte	0.257605	0.588132	0.0451564	0.033115	0.0759912	15-16_fetal_Keratinocyte	19_organoid_Melanocyte			GTCATCCAGCACCTGC-1-2-organoid	12-14_fetal_Schwann cell	0.423375	0.389094	0.130345	0.00900789	0.0481784	12-14_fetal_Schwann cell	19_organoid_Melanocyte			GTCATCCAGCACCTGC-1-2-organoid	15-16_fetal_Fibroblast	0.385582	0.502049	0.000599954	0.000933741	0.110835	15-16_fetal_Fibroblast	19_organoid_Melanocyte			GTCATCCAGCACCTGC-1-2-organoid	999_adult_Vascular endothelium	0.0789642	0.142726	0.31057	0.0264333	0.441306	999_adult_Vascular endothelium	19_organoid_Melanocyte			GTCATCCAGCACCTGC-1-2-organoid	999_adult_Melanocyte	0.096669	0.0401867	0.0456009	0.0780706	0.739473	999_adult_Melanocyte	19_organoid_Melanocyte
GTCATCCAGTAACCTC-1-2-organoid	12-14	0.839985	0.0162569	0.000767652	0.049961	0.0930298	12-14			GTCATCCAGTAACCTC-1-2-organoid	999_adult_Mural cell	0.147464	0.00211815	0.0301635	0.0878672	0.732387	999_adult_Mural cell	19_organoid_Fibroblast			GTCATCCAGTAACCTC-1-2-organoid	999_adult_Keratinocyte	0.237672	0.0145124	0.0435787	0.024726	0.679511	999_adult_Keratinocyte	19_organoid_Fibroblast			GTCATCCAGTAACCTC-1-2-organoid	999_adult_Schwann cell	0.0227443	0.0042971	0.00352662	0.0330589	0.936373	999_adult_Schwann cell	19_organoid_Fibroblast			GTCATCCAGTAACCTC-1-2-organoid	12-14_fetal_Fibroblast	0.714187	0.0026463	0.000362384	0.00410235	0.278701	12-14_fetal_Fibroblast	19_organoid_Fibroblast			GTCATCCAGTAACCTC-1-2-organoid	999_adult_Vascular endothelium	0.04271	0.0120669	0.00751139	0.0363415	0.90137	999_adult_Vascular endothelium	19_organoid_Fibroblast			GTCATCCAGTAACCTC-1-2-organoid	999_adult_Melanocyte	0.000253967	0.000176077	0.000939057	0.00283129	0.9958	999_adult_Melanocyte	19_organoid_Fibroblast
GTCATCCCAAACACGG-1-2-organoid	12-14	0.779935	0.0419263	0.00367842	0.017668	0.156792	12-14			GTCATCCCAAACACGG-1-2-organoid	12-14_fetal_Mural cell	0.626444	0.0263934	0.0327507	0.24275	0.0716615	12-14_fetal_Mural cell	19_organoid_Fibroblast			GTCATCCCAAACACGG-1-2-organoid	999_adult_Keratinocyte	0.342085	0.00645686	0.0246953	0.0214055	0.605357	999_adult_Keratinocyte	19_organoid_Fibroblast			GTCATCCCAAACACGG-1-2-organoid	999_adult_Schwann cell	0.0118882	0.00336951	0.00570537	0.0131716	0.965865	999_adult_Schwann cell	19_organoid_Fibroblast			GTCATCCCAAACACGG-1-2-organoid	999_adult_Fibroblast	0.353401	0.0944758	0.0017749	0.000576549	0.549772	999_adult_Fibroblast	19_organoid_Fibroblast			GTCATCCCAAACACGG-1-2-organoid	999_adult_Vascular endothelium	0.0826067	0.0197869	0.0056483	0.047356	0.844602	999_adult_Vascular endothelium	19_organoid_Fibroblast			GTCATCCCAAACACGG-1-2-organoid	999_adult_Melanocyte	0.000493473	0.000301927	0.00134912	0.00838414	0.989471	999_adult_Melanocyte	19_organoid_Fibroblast
GTCATCCCAACAACAA-1-2-organoid	15-16	0.165372	0.788202	0.00270589	5.24565e-05	0.0436681	15-16			GTCATCCCAACAACAA-1-2-organoid	999_adult_Mural cell	0.000193595	0.0749424	0.0319183	1.30536e-05	0.892933	999_adult_Mural cell	19_organoid_Fibroblast			GTCATCCCAACAACAA-1-2-organoid	15-16_fetal_Keratinocyte	0.00362506	0.481633	0.0782711	0.0224536	0.414017	15-16_fetal_Keratinocyte	19_organoid_Fibroblast			GTCATCCCAACAACAA-1-2-organoid	15-16_fetal_Schwann cell	0.00160834	0.532304	0.0151449	0.00168071	0.449262	15-16_fetal_Schwann cell	19_organoid_Fibroblast			GTCATCCCAACAACAA-1-2-organoid	999_adult_Fibroblast	0.121476	0.415307	0.0113597	4.83214e-06	0.451852	999_adult_Fibroblast	19_organoid_Fibroblast			GTCATCCCAACAACAA-1-2-organoid	999_adult_Vascular endothelium	0.00170218	0.141692	0.0360145	0.00301875	0.817573	999_adult_Vascular endothelium	19_organoid_Fibroblast			GTCATCCCAACAACAA-1-2-organoid	999_adult_Melanocyte	5.19607e-05	0.00273059	0.00141029	0.00150462	0.994303	999_adult_Melanocyte	19_organoid_Fibroblast
GTCATCCCACCAGCCA-1-2-organoid	12-14	0.425022	0.289264	0.0600786	0.000239753	0.225395	12-14			GTCATCCCACCAGCCA-1-2-organoid	999_adult_Mural cell	0.000114835	0.0959995	0.0660059	0.000304149	0.837576	999_adult_Mural cell	19_organoid_Melanocyte			GTCATCCCACCAGCCA-1-2-organoid	15-16_fetal_Keratinocyte	0.126361	0.757038	0.0416515	0.026484	0.048465	15-16_fetal_Keratinocyte	19_organoid_Melanocyte			GTCATCCCACCAGCCA-1-2-organoid	15-16_fetal_Schwann cell	0.109975	0.625196	0.234793	0.00331335	0.0267231	15-16_fetal_Schwann cell	19_organoid_Melanocyte			GTCATCCCACCAGCCA-1-2-organoid	15-16_fetal_Fibroblast	0.0947296	0.893338	0.00329144	0.000162046	0.00847862	15-16_fetal_Fibroblast	19_organoid_Melanocyte			GTCATCCCACCAGCCA-1-2-organoid	7-8_fetal_Vascular endothelium	0.0376936	0.241392	0.42682	0.0208953	0.273199	7-8_fetal_Vascular endothelium	19_organoid_Melanocyte			GTCATCCCACCAGCCA-1-2-organoid	999_adult_Melanocyte	0.0956627	0.160968	0.0519466	0.0717852	0.619637	999_adult_Melanocyte	19_organoid_Melanocyte
GTCATCCGTAACGATA-1-2-organoid	15-16	0.308365	0.391304	0.000223554	0.000617219	0.29949	15-16			GTCATCCGTAACGATA-1-2-organoid	12-14_fetal_Mural cell	0.447504	0.366286	0.00628853	0.179626	0.000295462	12-14_fetal_Mural cell	19_organoid_Keratinocyte			GTCATCCGTAACGATA-1-2-organoid	12-14_fetal_Keratinocyte	0.619062	0.150542	0.0166323	0.0207576	0.193005	12-14_fetal_Keratinocyte	19_organoid_Keratinocyte			GTCATCCGTAACGATA-1-2-organoid	999_adult_Schwann cell	0.0245439	0.142839	0.0311127	0.00515538	0.796349	999_adult_Schwann cell	19_organoid_Keratinocyte			GTCATCCGTAACGATA-1-2-organoid	15-16_fetal_Fibroblast	0.210328	0.633035	0.0373038	0.119333	1.13261e-08	15-16_fetal_Fibroblast	19_organoid_Keratinocyte			GTCATCCGTAACGATA-1-2-organoid	999_adult_Vascular endothelium	0.276161	0.20356	0.0379806	0.0672118	0.415086	999_adult_Vascular endothelium	19_organoid_Keratinocyte			GTCATCCGTAACGATA-1-2-organoid	999_adult_Melanocyte	0.00617589	0.00547047	0.00614935	0.0330977	0.949107	999_adult_Melanocyte	19_organoid_Keratinocyte
GTCATCCTCAGGGATG-1-2-organoid	15-16	0.0137746	0.666699	5.77194e-06	0.000289688	0.319231	15-16			GTCATCCTCAGGGATG-1-2-organoid	15-16_fetal_Mural cell	0.0717217	0.868772	0.00382803	0.0546519	0.00102667	15-16_fetal_Mural cell	19_organoid_Keratinocyte			GTCATCCTCAGGGATG-1-2-organoid	15-16_fetal_Keratinocyte	0.0334022	0.679478	0.0418272	0.031577	0.213715	15-16_fetal_Keratinocyte	19_organoid_Keratinocyte			GTCATCCTCAGGGATG-1-2-organoid	15-16_fetal_Schwann cell	0.00090183	0.562513	0.00777239	0.00724478	0.421568	15-16_fetal_Schwann cell	19_organoid_Keratinocyte			GTCATCCTCAGGGATG-1-2-organoid	15-16_fetal_Fibroblast	0.00435163	0.57149	0.00785664	0.416302	1.4229e-09	15-16_fetal_Fibroblast	19_organoid_Keratinocyte			GTCATCCTCAGGGATG-1-2-organoid	15-16_fetal_Vascular endothelium	0.0144683	0.51164	0.0115112	0.0285506	0.43383	15-16_fetal_Vascular endothelium	19_organoid_Keratinocyte			GTCATCCTCAGGGATG-1-2-organoid	999_adult_Melanocyte	0.00108446	0.0467562	0.00633745	0.0785528	0.867269	999_adult_Melanocyte	19_organoid_Keratinocyte
GTCATCCTCCCGTTCA-1-2-organoid	15-16	0.416851	0.514666	0.00442401	0.00119555	0.062864	15-16			GTCATCCTCCCGTTCA-1-2-organoid	999_adult_Mural cell	0.0168338	0.015481	0.0178005	0.00100162	0.948883	999_adult_Mural cell	19_organoid_Fibroblast			GTCATCCTCCCGTTCA-1-2-organoid	999_adult_Keratinocyte	0.0723707	0.227718	0.0520849	0.0406489	0.607178	999_adult_Keratinocyte	19_organoid_Fibroblast			GTCATCCTCCCGTTCA-1-2-organoid	999_adult_Schwann cell	0.00386593	0.240662	0.0134097	0.00448243	0.73758	999_adult_Schwann cell	19_organoid_Fibroblast			GTCATCCTCCCGTTCA-1-2-organoid	999_adult_Fibroblast	0.411249	0.0674795	0.00435098	1.70404e-05	0.516903	999_adult_Fibroblast	19_organoid_Fibroblast			GTCATCCTCCCGTTCA-1-2-organoid	999_adult_Vascular endothelium	0.00920647	0.0345279	0.046616	0.0124357	0.897214	999_adult_Vascular endothelium	19_organoid_Fibroblast			GTCATCCTCCCGTTCA-1-2-organoid	999_adult_Melanocyte	0.000214986	0.000607961	0.00397224	0.00960142	0.985603	999_adult_Melanocyte	19_organoid_Fibroblast
GTCATCCTCGAATGCT-1-2-organoid	12-14	0.438757	0.194821	0.104396	0.00459566	0.25743	12-14			GTCATCCTCGAATGCT-1-2-organoid	999_adult_Mural cell	0.000420984	0.0256528	0.173012	0.00236773	0.798546	999_adult_Mural cell	19_organoid_Fibroblast			GTCATCCTCGAATGCT-1-2-organoid	999_adult_Keratinocyte	0.189095	0.121424	0.116472	0.0405812	0.532428	999_adult_Keratinocyte	19_organoid_Fibroblast			GTCATCCTCGAATGCT-1-2-organoid	999_adult_Schwann cell	0.0908424	0.294486	0.0379626	0.00965629	0.567052	999_adult_Schwann cell	19_organoid_Fibroblast			GTCATCCTCGAATGCT-1-2-organoid	15-16_fetal_Fibroblast	0.26593	0.710345	0.0140183	0.00963033	7.67368e-05	15-16_fetal_Fibroblast	19_organoid_Fibroblast			GTCATCCTCGAATGCT-1-2-organoid	999_adult_Vascular endothelium	0.0183902	0.0581092	0.073371	0.0179016	0.832228	999_adult_Vascular endothelium	19_organoid_Fibroblast			GTCATCCTCGAATGCT-1-2-organoid	999_adult_Melanocyte	0.00460827	0.0112079	0.00344071	0.00841369	0.972329	999_adult_Melanocyte	19_organoid_Fibroblast
GTCATCCTCGCATGAT-1-2-organoid	12-14	0.558913	0.230752	0.0577185	0.00193319	0.150683	12-14			GTCATCCTCGCATGAT-1-2-organoid	999_adult_Mural cell	0.0075539	0.0793731	0.222294	0.0150306	0.675748	999_adult_Mural cell	19_organoid_Fibroblast			GTCATCCTCGCATGAT-1-2-organoid	999_adult_Keratinocyte	0.0701215	0.195803	0.0397893	0.0283271	0.66596	999_adult_Keratinocyte	19_organoid_Fibroblast			GTCATCCTCGCATGAT-1-2-organoid	999_adult_Schwann cell	0.00235728	0.0867733	0.0396637	0.00978744	0.861418	999_adult_Schwann cell	19_organoid_Fibroblast			GTCATCCTCGCATGAT-1-2-organoid	15-16_fetal_Fibroblast	0.441418	0.494966	0.0618071	0.00135739	0.0004512	15-16_fetal_Fibroblast	19_organoid_Fibroblast			GTCATCCTCGCATGAT-1-2-organoid	999_adult_Vascular endothelium	0.0065597	0.0630857	0.0452411	0.0177925	0.867321	999_adult_Vascular endothelium	19_organoid_Fibroblast			GTCATCCTCGCATGAT-1-2-organoid	999_adult_Melanocyte	0.000336877	0.00105526	0.00297437	0.0120595	0.983574	999_adult_Melanocyte	19_organoid_Fibroblast
GTCATCCTCTCTAAGG-1-2-organoid	999	0.208953	0.239407	0.00604888	4.66889e-05	0.545544	999			GTCATCCTCTCTAAGG-1-2-organoid	12-14_fetal_Mural cell	0.395568	0.311336	0.0342392	0.258841	1.50154e-05	12-14_fetal_Mural cell	19_organoid_Keratinocyte			GTCATCCTCTCTAAGG-1-2-organoid	12-14_fetal_Keratinocyte	0.637254	0.161408	0.0326221	0.0264503	0.142266	12-14_fetal_Keratinocyte	19_organoid_Keratinocyte			GTCATCCTCTCTAAGG-1-2-organoid	999_adult_Schwann cell	0.00581332	0.213069	0.140502	0.0100872	0.630528	999_adult_Schwann cell	19_organoid_Keratinocyte			GTCATCCTCTCTAAGG-1-2-organoid	15-16_fetal_Fibroblast	0.159731	0.414585	0.401198	0.0244864	2.78057e-10	15-16_fetal_Fibroblast	19_organoid_Keratinocyte			GTCATCCTCTCTAAGG-1-2-organoid	999_adult_Vascular endothelium	0.26447	0.126599	0.0882408	0.103131	0.41756	999_adult_Vascular endothelium	19_organoid_Keratinocyte			GTCATCCTCTCTAAGG-1-2-organoid	999_adult_Melanocyte	0.0136633	0.0142413	0.0213993	0.0696994	0.880997	999_adult_Melanocyte	19_organoid_Keratinocyte
GTCATGAAGATGAAGG-1-2-organoid	12-14	0.904192	0.0448366	0.00168047	0.0210114	0.0282796	12-14			GTCATGAAGATGAAGG-1-2-organoid	999_adult_Mural cell	0.140674	0.00158749	0.0120768	0.0162154	0.829447	999_adult_Mural cell	19_organoid_Fibroblast			GTCATGAAGATGAAGG-1-2-organoid	999_adult_Keratinocyte	0.231324	0.00760225	0.0540823	0.0425285	0.664463	999_adult_Keratinocyte	19_organoid_Fibroblast			GTCATGAAGATGAAGG-1-2-organoid	999_adult_Schwann cell	0.0212574	0.0105439	0.00448659	0.014847	0.948865	999_adult_Schwann cell	19_organoid_Fibroblast			GTCATGAAGATGAAGG-1-2-organoid	12-14_fetal_Fibroblast	0.603955	0.000971843	0.000188761	7.14527e-05	0.394813	12-14_fetal_Fibroblast	19_organoid_Fibroblast			GTCATGAAGATGAAGG-1-2-organoid	999_adult_Vascular endothelium	0.0751907	0.013904	0.00495894	0.0271927	0.878754	999_adult_Vascular endothelium	19_organoid_Fibroblast			GTCATGAAGATGAAGG-1-2-organoid	999_adult_Melanocyte	0.000308147	0.000143617	0.00153312	0.00311787	0.994897	999_adult_Melanocyte	19_organoid_Fibroblast
GTCATGAAGTTGGAAT-1-2-organoid	12-14	0.792925	0.0857122	0.00624711	0.00601957	0.109096	12-14			GTCATGAAGTTGGAAT-1-2-organoid	999_adult_Mural cell	0.0155083	0.00245554	0.0292861	0.00809647	0.944654	999_adult_Mural cell	19_organoid_Fibroblast			GTCATGAAGTTGGAAT-1-2-organoid	999_adult_Keratinocyte	0.32772	0.0164523	0.0770168	0.0370864	0.541725	999_adult_Keratinocyte	19_organoid_Fibroblast			GTCATGAAGTTGGAAT-1-2-organoid	999_adult_Schwann cell	0.0256065	0.0662481	0.0124378	0.0183339	0.877374	999_adult_Schwann cell	19_organoid_Fibroblast			GTCATGAAGTTGGAAT-1-2-organoid	12-14_fetal_Fibroblast	0.953541	0.0315916	0.0074768	0.00547209	0.00191883	12-14_fetal_Fibroblast	19_organoid_Fibroblast			GTCATGAAGTTGGAAT-1-2-organoid	999_adult_Vascular endothelium	0.0408326	0.0131242	0.0287605	0.0225123	0.89477	999_adult_Vascular endothelium	19_organoid_Fibroblast			GTCATGAAGTTGGAAT-1-2-organoid	999_adult_Melanocyte	0.00119563	0.00105951	0.00262087	0.00784358	0.98728	999_adult_Melanocyte	19_organoid_Fibroblast
GTCATGACAACGTATC-1-2-organoid	15-16	0.374338	0.557735	0.00046146	0.000147531	0.067318	15-16			GTCATGACAACGTATC-1-2-organoid	999_adult_Mural cell	0.000266431	0.369722	0.0323138	7.8258e-05	0.597619	999_adult_Mural cell	19_organoid_Fibroblast			GTCATGACAACGTATC-1-2-organoid	15-16_fetal_Keratinocyte	0.0418329	0.573257	0.00943656	0.0113683	0.364105	15-16_fetal_Keratinocyte	19_organoid_Fibroblast			GTCATGACAACGTATC-1-2-organoid	999_adult_Schwann cell	0.0458319	0.321092	0.0218729	0.000393418	0.61081	999_adult_Schwann cell	19_organoid_Fibroblast			GTCATGACAACGTATC-1-2-organoid	15-16_fetal_Fibroblast	0.126139	0.697574	2.3023e-05	1.15131e-05	0.176253	15-16_fetal_Fibroblast	19_organoid_Fibroblast			GTCATGACAACGTATC-1-2-organoid	999_adult_Vascular endothelium	0.0367062	0.346961	0.0316096	0.00408815	0.580635	999_adult_Vascular endothelium	19_organoid_Fibroblast			GTCATGACAACGTATC-1-2-organoid	999_adult_Melanocyte	0.00109421	0.0108577	0.0010905	0.000920676	0.986037	999_adult_Melanocyte	19_organoid_Fibroblast
GTCATGACACCTGATA-1-2-organoid	15-16	0.362333	0.544992	0.00086116	1.35542e-05	0.0918	15-16			GTCATGACACCTGATA-1-2-organoid	999_adult_Mural cell	0.001632	0.32082	0.0214255	5.47305e-05	0.656068	999_adult_Mural cell	19_organoid_Fibroblast			GTCATGACACCTGATA-1-2-organoid	999_adult_Keratinocyte	0.101969	0.38757	0.0154181	0.00994723	0.485095	999_adult_Keratinocyte	19_organoid_Fibroblast			GTCATGACACCTGATA-1-2-organoid	999_adult_Schwann cell	0.00558555	0.366592	0.0111286	0.000129487	0.616564	999_adult_Schwann cell	19_organoid_Fibroblast			GTCATGACACCTGATA-1-2-organoid	15-16_fetal_Fibroblast	0.0736246	0.593162	4.97885e-05	2.68485e-08	0.333163	15-16_fetal_Fibroblast	19_organoid_Fibroblast			GTCATGACACCTGATA-1-2-organoid	999_adult_Vascular endothelium	0.0172218	0.242945	0.0164379	0.00504439	0.718351	999_adult_Vascular endothelium	19_organoid_Fibroblast			GTCATGACACCTGATA-1-2-organoid	999_adult_Melanocyte	0.00030691	0.00301284	0.000816462	0.000735947	0.995128	999_adult_Melanocyte	19_organoid_Fibroblast
GTCATGACAGAAGCGT-1-2-organoid	15-16	0.171437	0.762654	0.0105732	0.000576704	0.05476	15-16			GTCATGACAGAAGCGT-1-2-organoid	999_adult_Mural cell	0.0066251	0.28711	0.177892	0.00463538	0.523738	999_adult_Mural cell	19_organoid_Fibroblast			GTCATGACAGAAGCGT-1-2-organoid	999_adult_Keratinocyte	0.102992	0.309701	0.0786182	0.0492052	0.459483	999_adult_Keratinocyte	19_organoid_Fibroblast			GTCATGACAGAAGCGT-1-2-organoid	15-16_fetal_Schwann cell	0.00610591	0.513037	0.0319471	0.0019328	0.446977	15-16_fetal_Schwann cell	19_organoid_Fibroblast			GTCATGACAGAAGCGT-1-2-organoid	15-16_fetal_Fibroblast	0.382224	0.600254	0.0139857	0.00353295	3.07866e-06	15-16_fetal_Fibroblast	19_organoid_Fibroblast			GTCATGACAGAAGCGT-1-2-organoid	999_adult_Vascular endothelium	0.0151398	0.0789724	0.0673125	0.0147943	0.823781	999_adult_Vascular endothelium	19_organoid_Fibroblast			GTCATGACAGAAGCGT-1-2-organoid	999_adult_Melanocyte	0.00125856	0.00646992	0.00787419	0.0119986	0.972399	999_adult_Melanocyte	19_organoid_Fibroblast
GTCATGACAGCAGTGA-1-2-organoid	15-16	0.0381572	0.611279	5.98363e-07	0.000193109	0.35037	15-16			GTCATGACAGCAGTGA-1-2-organoid	15-16_fetal_Mural cell	0.270409	0.674462	0.00129515	0.0536076	0.00022697	15-16_fetal_Mural cell	19_organoid_Keratinocyte			GTCATGACAGCAGTGA-1-2-organoid	15-16_fetal_Keratinocyte	0.0373328	0.687885	0.0410886	0.027282	0.206412	15-16_fetal_Keratinocyte	19_organoid_Keratinocyte			GTCATGACAGCAGTGA-1-2-organoid	15-16_fetal_Schwann cell	0.00139336	0.532925	0.0044421	0.0057699	0.45547	15-16_fetal_Schwann cell	19_organoid_Keratinocyte			GTCATGACAGCAGTGA-1-2-organoid	15-16_fetal_Fibroblast	0.0227882	0.593898	0.00375975	0.379554	3.41284e-10	15-16_fetal_Fibroblast	19_organoid_Keratinocyte			GTCATGACAGCAGTGA-1-2-organoid	15-16_fetal_Vascular endothelium	0.0232052	0.554508	0.00657591	0.0304973	0.385214	15-16_fetal_Vascular endothelium	19_organoid_Keratinocyte			GTCATGACAGCAGTGA-1-2-organoid	999_adult_Melanocyte	0.00111085	0.0271092	0.00480724	0.0644917	0.902481	999_adult_Melanocyte	19_organoid_Keratinocyte
GTCATGACAGGGACTA-1-2-organoid	15-16	0.392636	0.576289	8.07757e-05	0.00145657	0.0295372	15-16			GTCATGACAGGGACTA-1-2-organoid	999_adult_Mural cell	0.0225021	0.0841545	0.0291664	0.000845329	0.863332	999_adult_Mural cell	19_organoid_Fibroblast			GTCATGACAGGGACTA-1-2-organoid	999_adult_Keratinocyte	0.0818309	0.258519	0.0399088	0.0234422	0.596299	999_adult_Keratinocyte	19_organoid_Fibroblast			GTCATGACAGGGACTA-1-2-organoid	999_adult_Schwann cell	0.00341593	0.28043	0.00843649	0.00101943	0.706699	999_adult_Schwann cell	19_organoid_Fibroblast			GTCATGACAGGGACTA-1-2-organoid	15-16_fetal_Fibroblast	0.121582	0.518341	1.1031e-05	6.88085e-05	0.359997	15-16_fetal_Fibroblast	19_organoid_Fibroblast			GTCATGACAGGGACTA-1-2-organoid	999_adult_Vascular endothelium	0.0216947	0.0415911	0.0223413	0.0147782	0.899595	999_adult_Vascular endothelium	19_organoid_Fibroblast			GTCATGACAGGGACTA-1-2-organoid	999_adult_Melanocyte	0.000144185	0.00042784	0.00454865	0.00160483	0.993274	999_adult_Melanocyte	19_organoid_Fibroblast
GTCATGACAGTCGAGA-1-2-organoid	12-14	0.835002	0.0119073	0.000742161	0.0418989	0.110449	12-14			GTCATGACAGTCGAGA-1-2-organoid	999_adult_Mural cell	0.188996	0.00126423	0.162963	0.181248	0.465528	999_adult_Mural cell	19_organoid_Fibroblast			GTCATGACAGTCGAGA-1-2-organoid	999_adult_Keratinocyte	0.281169	0.0345187	0.0482967	0.0319107	0.604105	999_adult_Keratinocyte	19_organoid_Fibroblast			GTCATGACAGTCGAGA-1-2-organoid	999_adult_Schwann cell	0.0492983	0.00471182	0.0808342	0.0518768	0.813279	999_adult_Schwann cell	19_organoid_Fibroblast			GTCATGACAGTCGAGA-1-2-organoid	12-14_fetal_Fibroblast	0.945079	0.000282509	0.00589448	0.0484944	0.000250222	12-14_fetal_Fibroblast	19_organoid_Fibroblast			GTCATGACAGTCGAGA-1-2-organoid	999_adult_Vascular endothelium	0.0965473	0.00303174	0.0304209	0.0332364	0.836764	999_adult_Vascular endothelium	19_organoid_Fibroblast			GTCATGACAGTCGAGA-1-2-organoid	999_adult_Melanocyte	0.00226884	0.000298831	0.0103691	0.00524193	0.981821	999_adult_Melanocyte	19_organoid_Fibroblast
GTCATGAGTCTAGGCC-1-2-organoid	12-14	0.889138	0.0644495	0.00366076	0.0144348	0.0283167	12-14			GTCATGAGTCTAGGCC-1-2-organoid	12-14_fetal_Mural cell	0.298607	0.256856	0.164442	0.0527969	0.227298	12-14_fetal_Mural cell	19_organoid_Fibroblast			GTCATGAGTCTAGGCC-1-2-organoid	999_adult_Keratinocyte	0.156533	0.205538	0.00696199	0.0135344	0.617432	999_adult_Keratinocyte	19_organoid_Fibroblast			GTCATGAGTCTAGGCC-1-2-organoid	999_adult_Schwann cell	0.0271052	0.0062115	0.0671881	0.00235256	0.897143	999_adult_Schwann cell	19_organoid_Fibroblast			GTCATGAGTCTAGGCC-1-2-organoid	15-16_fetal_Fibroblast	0.320658	0.532432	0.000238025	0.000564785	0.146107	15-16_fetal_Fibroblast	19_organoid_Fibroblast			GTCATGAGTCTAGGCC-1-2-organoid	999_adult_Vascular endothelium	0.0453917	0.064278	0.0403918	0.0266769	0.823262	999_adult_Vascular endothelium	19_organoid_Fibroblast			GTCATGAGTCTAGGCC-1-2-organoid	999_adult_Melanocyte	0.000615087	0.000575899	0.00271047	0.00943733	0.986661	999_adult_Melanocyte	19_organoid_Fibroblast
GTCATGAGTGGACAGT-1-2-organoid	15-16	0.0721993	0.687235	8.42046e-05	0.00261232	0.237869	15-16			GTCATGAGTGGACAGT-1-2-organoid	15-16_fetal_Mural cell	0.311338	0.531283	0.00356421	0.152435	0.0013795	15-16_fetal_Mural cell	19_organoid_Keratinocyte			GTCATGAGTGGACAGT-1-2-organoid	15-16_fetal_Keratinocyte	0.298044	0.306651	0.0759106	0.0448067	0.274588	15-16_fetal_Keratinocyte	19_organoid_Keratinocyte			GTCATGAGTGGACAGT-1-2-organoid	999_adult_Schwann cell	0.00932375	0.377389	0.00868385	0.0133707	0.591233	999_adult_Schwann cell	19_organoid_Keratinocyte			GTCATGAGTGGACAGT-1-2-organoid	15-16_fetal_Fibroblast	0.0440519	0.583837	0.03224	0.339871	7.54562e-09	15-16_fetal_Fibroblast	19_organoid_Keratinocyte			GTCATGAGTGGACAGT-1-2-organoid	999_adult_Vascular endothelium	0.0806812	0.266328	0.0207523	0.0602035	0.572035	999_adult_Vascular endothelium	19_organoid_Keratinocyte			GTCATGAGTGGACAGT-1-2-organoid	999_adult_Melanocyte	0.00148791	0.00813438	0.00381171	0.0451032	0.941463	999_adult_Melanocyte	19_organoid_Keratinocyte
GTCATGAGTGTGATGG-1-2-organoid	15-16	0.202045	0.75769	1.92804e-05	0.00115056	0.0390944	15-16			GTCATGAGTGTGATGG-1-2-organoid	999_adult_Mural cell	0.014338	0.0873694	0.00194064	0.000221256	0.896131	999_adult_Mural cell	19_organoid_Fibroblast			GTCATGAGTGTGATGG-1-2-organoid	999_adult_Keratinocyte	0.0178208	0.240628	0.0847494	0.0401922	0.616609	999_adult_Keratinocyte	19_organoid_Fibroblast			GTCATGAGTGTGATGG-1-2-organoid	999_adult_Schwann cell	0.00406207	0.409515	0.00155869	0.00305101	0.581813	999_adult_Schwann cell	19_organoid_Fibroblast			GTCATGAGTGTGATGG-1-2-organoid	15-16_fetal_Fibroblast	0.0621044	0.488661	0.000165295	7.74257e-05	0.448992	15-16_fetal_Fibroblast	19_organoid_Fibroblast			GTCATGAGTGTGATGG-1-2-organoid	999_adult_Vascular endothelium	0.0106696	0.101977	0.00797528	0.0140061	0.865372	999_adult_Vascular endothelium	19_organoid_Fibroblast			GTCATGAGTGTGATGG-1-2-organoid	999_adult_Melanocyte	7.2783e-05	0.000512989	0.00187032	0.00305483	0.994489	999_adult_Melanocyte	19_organoid_Fibroblast
GTCATGATCAGCCTTC-1-2-organoid	15-16	0.0412827	0.546292	0.00176529	0.000818192	0.409842	15-16			GTCATGATCAGCCTTC-1-2-organoid	15-16_fetal_Mural cell	0.0586553	0.700383	0.0452109	0.195044	0.00070735	15-16_fetal_Mural cell	19_organoid_Keratinocyte			GTCATGATCAGCCTTC-1-2-organoid	15-16_fetal_Keratinocyte	0.201422	0.689954	0.0150059	0.0131833	0.0804341	15-16_fetal_Keratinocyte	19_organoid_Keratinocyte			GTCATGATCAGCCTTC-1-2-organoid	999_adult_Schwann cell	0.00618746	0.275008	0.216789	0.0101529	0.491862	999_adult_Schwann cell	19_organoid_Keratinocyte			GTCATGATCAGCCTTC-1-2-organoid	15-16_fetal_Fibroblast	0.0150677	0.635827	0.0923082	0.256797	1.95519e-09	15-16_fetal_Fibroblast	19_organoid_Keratinocyte			GTCATGATCAGCCTTC-1-2-organoid	999_adult_Vascular endothelium	0.0442904	0.320075	0.157921	0.0673547	0.410359	999_adult_Vascular endothelium	19_organoid_Keratinocyte			GTCATGATCAGCCTTC-1-2-organoid	999_adult_Melanocyte	0.0066292	0.0195352	0.0155309	0.0799694	0.878335	999_adult_Melanocyte	19_organoid_Keratinocyte
GTCATGATCCGGCAGT-1-2-organoid	15-16	0.0911097	0.844943	0.00722318	0.00100211	0.0557218	15-16			GTCATGATCCGGCAGT-1-2-organoid	999_adult_Mural cell	0.0029993	0.0493193	0.0427401	0.00100281	0.903938	999_adult_Mural cell	19_organoid_Adipocyte			GTCATGATCCGGCAGT-1-2-organoid	999_adult_Keratinocyte	0.0307908	0.289717	0.0458862	0.0443137	0.589292	999_adult_Keratinocyte	19_organoid_Adipocyte			GTCATGATCCGGCAGT-1-2-organoid	999_adult_Schwann cell	0.00058743	0.392261	0.0201617	0.00383191	0.583158	999_adult_Schwann cell	19_organoid_Adipocyte			GTCATGATCCGGCAGT-1-2-organoid	15-16_fetal_Fibroblast	0.124878	0.626932	0.00186902	8.06486e-05	0.24624	15-16_fetal_Fibroblast	19_organoid_Adipocyte			GTCATGATCCGGCAGT-1-2-organoid	999_adult_Vascular endothelium	0.00290422	0.0566827	0.0433285	0.00867955	0.888405	999_adult_Vascular endothelium	19_organoid_Adipocyte			GTCATGATCCGGCAGT-1-2-organoid	999_adult_Melanocyte	0.000166014	0.00168956	0.00744922	0.0129935	0.977702	999_adult_Melanocyte	19_organoid_Adipocyte
GTCATGATCGGCCCAA-1-2-organoid	15-16	0.29972	0.615267	0.00662494	0.0132214	0.065167	15-16			GTCATGATCGGCCCAA-1-2-organoid	999_adult_Mural cell	0.00054841	0.0134161	0.0410632	0.00150599	0.943466	999_adult_Mural cell	19_organoid_Fibroblast			GTCATGATCGGCCCAA-1-2-organoid	999_adult_Keratinocyte	0.218654	0.268892	0.0450836	0.0361193	0.431251	999_adult_Keratinocyte	19_organoid_Fibroblast			GTCATGATCGGCCCAA-1-2-organoid	999_adult_Schwann cell	0.00973285	0.319484	0.0261838	0.00468801	0.639911	999_adult_Schwann cell	19_organoid_Fibroblast			GTCATGATCGGCCCAA-1-2-organoid	999_adult_Fibroblast	0.125679	0.33444	0.000219667	0.000144006	0.539517	999_adult_Fibroblast	19_organoid_Fibroblast			GTCATGATCGGCCCAA-1-2-organoid	999_adult_Vascular endothelium	0.0288498	0.0494783	0.0827538	0.0226773	0.816241	999_adult_Vascular endothelium	19_organoid_Fibroblast			GTCATGATCGGCCCAA-1-2-organoid	999_adult_Melanocyte	0.000552144	0.00114957	0.00360486	0.00413079	0.990563	999_adult_Melanocyte	19_organoid_Fibroblast
GTCATTTAGAAGGCTC-1-2-organoid	15-16	0.165817	0.764609	2.22995e-05	0.00132339	0.0682284	15-16			GTCATTTAGAAGGCTC-1-2-organoid	999_adult_Mural cell	0.00653286	0.0748278	0.00535732	0.000752661	0.912529	999_adult_Mural cell	19_organoid_Fibroblast			GTCATTTAGAAGGCTC-1-2-organoid	999_adult_Keratinocyte	0.0115273	0.247221	0.0576308	0.0431652	0.640456	999_adult_Keratinocyte	19_organoid_Fibroblast			GTCATTTAGAAGGCTC-1-2-organoid	999_adult_Schwann cell	0.00110595	0.368384	0.00154414	0.00653005	0.622436	999_adult_Schwann cell	19_organoid_Fibroblast			GTCATTTAGAAGGCTC-1-2-organoid	15-16_fetal_Fibroblast	0.285474	0.506801	0.000234571	0.00011944	0.207371	15-16_fetal_Fibroblast	19_organoid_Fibroblast			GTCATTTAGAAGGCTC-1-2-organoid	999_adult_Vascular endothelium	0.00717911	0.0925484	0.00598596	0.0122973	0.881989	999_adult_Vascular endothelium	19_organoid_Fibroblast			GTCATTTAGAAGGCTC-1-2-organoid	999_adult_Melanocyte	7.0562e-05	0.000579873	0.00204222	0.00319599	0.994111	999_adult_Melanocyte	19_organoid_Fibroblast
GTCATTTAGAGTTCGG-1-2-organoid	15-16	0.402026	0.403066	0.0628677	0.000415609	0.131625	15-16			GTCATTTAGAGTTCGG-1-2-organoid	999_adult_Mural cell	0.000324985	0.150691	0.122534	0.000434303	0.726015	999_adult_Mural cell	19_organoid_Fibroblast			GTCATTTAGAGTTCGG-1-2-organoid	999_adult_Keratinocyte	0.0213927	0.217912	0.118295	0.0444732	0.597927	999_adult_Keratinocyte	19_organoid_Fibroblast			GTCATTTAGAGTTCGG-1-2-organoid	15-16_fetal_Schwann cell	0.0854263	0.429243	0.0966063	0.00923079	0.379494	15-16_fetal_Schwann cell	19_organoid_Fibroblast			GTCATTTAGAGTTCGG-1-2-organoid	15-16_fetal_Fibroblast	0.193607	0.656181	0.1381	0.012081	3.11446e-05	15-16_fetal_Fibroblast	19_organoid_Fibroblast			GTCATTTAGAGTTCGG-1-2-organoid	999_adult_Vascular endothelium	0.01152	0.0893789	0.054471	0.0128824	0.831748	999_adult_Vascular endothelium	19_organoid_Fibroblast			GTCATTTAGAGTTCGG-1-2-organoid	999_adult_Melanocyte	0.00445394	0.022889	0.00788774	0.0111595	0.95361	999_adult_Melanocyte	19_organoid_Fibroblast
GTCATTTAGCCTTTGA-1-2-organoid	12-14	0.792465	0.06238	0.0121053	0.00630028	0.126749	12-14			GTCATTTAGCCTTTGA-1-2-organoid	999_adult_Mural cell	0.00465764	0.00614464	0.0236797	0.00543	0.960088	999_adult_Mural cell	19_organoid_Fibroblast			GTCATTTAGCCTTTGA-1-2-organoid	999_adult_Keratinocyte	0.424384	0.0331921	0.019834	0.0147447	0.507845	999_adult_Keratinocyte	19_organoid_Fibroblast			GTCATTTAGCCTTTGA-1-2-organoid	999_adult_Schwann cell	0.0629032	0.0233233	0.017164	0.00518803	0.891422	999_adult_Schwann cell	19_organoid_Fibroblast			GTCATTTAGCCTTTGA-1-2-organoid	12-14_fetal_Fibroblast	0.477267	0.17652	0.000876654	3.56728e-05	0.3453	12-14_fetal_Fibroblast	19_organoid_Fibroblast			GTCATTTAGCCTTTGA-1-2-organoid	999_adult_Vascular endothelium	0.0648808	0.027291	0.0271356	0.0306934	0.849999	999_adult_Vascular endothelium	19_organoid_Fibroblast			GTCATTTAGCCTTTGA-1-2-organoid	999_adult_Melanocyte	0.00172088	0.0011691	0.00115298	0.00421583	0.991741	999_adult_Melanocyte	19_organoid_Fibroblast
GTCATTTAGGCACTCC-1-2-organoid	12-14	0.507783	0.0617612	0.240369	0.0455291	0.144558	12-14			GTCATTTAGGCACTCC-1-2-organoid	999_adult_Mural cell	0.000306939	0.00216923	0.103933	0.0139263	0.879664	999_adult_Mural cell	19_organoid_Fibroblast			GTCATTTAGGCACTCC-1-2-organoid	999_adult_Keratinocyte	0.409456	0.0932096	0.0362556	0.0257666	0.435312	999_adult_Keratinocyte	19_organoid_Fibroblast			GTCATTTAGGCACTCC-1-2-organoid	999_adult_Schwann cell	0.031979	0.0428405	0.138777	0.01532	0.771084	999_adult_Schwann cell	19_organoid_Fibroblast			GTCATTTAGGCACTCC-1-2-organoid	12-14_fetal_Fibroblast	0.442187	0.326641	0.0248196	0.000840637	0.205512	12-14_fetal_Fibroblast	19_organoid_Fibroblast			GTCATTTAGGCACTCC-1-2-organoid	999_adult_Vascular endothelium	0.0234563	0.0201249	0.111452	0.0485222	0.796445	999_adult_Vascular endothelium	19_organoid_Fibroblast			GTCATTTAGGCACTCC-1-2-organoid	999_adult_Melanocyte	0.00242531	0.00149291	0.00637375	0.0140984	0.97561	999_adult_Melanocyte	19_organoid_Fibroblast
GTCATTTAGTCTTGGT-1-2-organoid	12-14	0.830317	0.113245	0.00847602	0.000416161	0.0475462	12-14			GTCATTTAGTCTTGGT-1-2-organoid	999_adult_Mural cell	0.0100549	0.309703	0.262349	0.000816348	0.417076	999_adult_Mural cell	19_organoid_Fibroblast			GTCATTTAGTCTTGGT-1-2-organoid	15-16_fetal_Keratinocyte	0.239086	0.423747	0.0085115	0.00553843	0.323117	15-16_fetal_Keratinocyte	19_organoid_Fibroblast			GTCATTTAGTCTTGGT-1-2-organoid	999_adult_Schwann cell	0.107814	0.0355854	0.114702	0.000278821	0.74162	999_adult_Schwann cell	19_organoid_Fibroblast			GTCATTTAGTCTTGGT-1-2-organoid	15-16_fetal_Fibroblast	0.222614	0.712164	0.000204335	1.44847e-05	0.0650032	15-16_fetal_Fibroblast	19_organoid_Fibroblast			GTCATTTAGTCTTGGT-1-2-organoid	999_adult_Vascular endothelium	0.061211	0.114098	0.101415	0.0109475	0.712328	999_adult_Vascular endothelium	19_organoid_Fibroblast			GTCATTTAGTCTTGGT-1-2-organoid	999_adult_Melanocyte	0.00247993	0.00250405	0.00207944	0.00133416	0.991602	999_adult_Melanocyte	19_organoid_Fibroblast
GTCATTTCAGGTCAGA-1-2-organoid	12-14	0.700584	0.186814	0.020237	0.032874	0.0594906	12-14			GTCATTTCAGGTCAGA-1-2-organoid	999_adult_Mural cell	0.0131911	0.0313026	0.195642	0.0123911	0.747474	999_adult_Mural cell	19_organoid_Fibroblast			GTCATTTCAGGTCAGA-1-2-organoid	999_adult_Keratinocyte	0.226298	0.281776	0.014874	0.0183181	0.458735	999_adult_Keratinocyte	19_organoid_Fibroblast			GTCATTTCAGGTCAGA-1-2-organoid	999_adult_Schwann cell	0.00752071	0.0412462	0.113354	0.002458	0.835421	999_adult_Schwann cell	19_organoid_Fibroblast			GTCATTTCAGGTCAGA-1-2-organoid	999_adult_Fibroblast	0.26142	0.344015	0.000814644	0.00049199	0.393259	999_adult_Fibroblast	19_organoid_Fibroblast			GTCATTTCAGGTCAGA-1-2-organoid	999_adult_Vascular endothelium	0.0336777	0.0257529	0.117472	0.0270114	0.796086	999_adult_Vascular endothelium	19_organoid_Fibroblast			GTCATTTCAGGTCAGA-1-2-organoid	999_adult_Melanocyte	0.000412581	0.000483955	0.00501695	0.00502232	0.989064	999_adult_Melanocyte	19_organoid_Fibroblast
GTCATTTCAGTTCACA-1-2-organoid	15-16	0.0233581	0.610255	0.000409438	1.682e-06	0.365976	15-16			GTCATTTCAGTTCACA-1-2-organoid	15-16_fetal_Mural cell	0.151338	0.741955	0.055354	0.0512299	0.000123737	15-16_fetal_Mural cell	19_organoid_Keratinocyte			GTCATTTCAGTTCACA-1-2-organoid	15-16_fetal_Keratinocyte	0.156724	0.388753	0.0530437	0.0560075	0.345472	15-16_fetal_Keratinocyte	19_organoid_Keratinocyte			GTCATTTCAGTTCACA-1-2-organoid	15-16_fetal_Schwann cell	0.000464743	0.541705	0.0221829	0.00284882	0.432799	15-16_fetal_Schwann cell	19_organoid_Keratinocyte			GTCATTTCAGTTCACA-1-2-organoid	15-16_fetal_Fibroblast	0.0762476	0.56409	0.352085	0.00757819	3.2711e-12	15-16_fetal_Fibroblast	19_organoid_Keratinocyte			GTCATTTCAGTTCACA-1-2-organoid	999_adult_Vascular endothelium	0.0500271	0.334782	0.020022	0.025149	0.57002	999_adult_Vascular endothelium	19_organoid_Keratinocyte			GTCATTTCAGTTCACA-1-2-organoid	999_adult_Melanocyte	0.00774529	0.0738351	0.0171001	0.0629679	0.838352	999_adult_Melanocyte	19_organoid_Keratinocyte
GTCATTTCATATCGGT-1-2-organoid	12-14	0.783593	0.0963069	0.0213714	0.00138497	0.0973441	12-14			GTCATTTCATATCGGT-1-2-organoid	999_adult_Mural cell	0.0731529	0.0493512	0.265092	0.0131069	0.599297	999_adult_Mural cell	19_organoid_Fibroblast			GTCATTTCATATCGGT-1-2-organoid	999_adult_Keratinocyte	0.169149	0.0831356	0.0874956	0.038107	0.622113	999_adult_Keratinocyte	19_organoid_Fibroblast			GTCATTTCATATCGGT-1-2-organoid	999_adult_Schwann cell	0.0456055	0.0951467	0.039461	0.00618114	0.813606	999_adult_Schwann cell	19_organoid_Fibroblast			GTCATTTCATATCGGT-1-2-organoid	12-14_fetal_Fibroblast	0.656001	0.213824	0.117423	0.0127424	9.6129e-06	12-14_fetal_Fibroblast	19_organoid_Fibroblast			GTCATTTCATATCGGT-1-2-organoid	999_adult_Vascular endothelium	0.0294209	0.024111	0.0597132	0.02029	0.866465	999_adult_Vascular endothelium	19_organoid_Fibroblast			GTCATTTCATATCGGT-1-2-organoid	999_adult_Melanocyte	0.00107425	0.00249431	0.00282619	0.00717877	0.986427	999_adult_Melanocyte	19_organoid_Fibroblast
GTCATTTGTATCGGTT-1-2-organoid	12-14	0.723941	0.14751	0.0253816	0.0385202	0.0646477	12-14			GTCATTTGTATCGGTT-1-2-organoid	999_adult_Mural cell	0.00646174	0.00142352	0.111643	0.00408464	0.876387	999_adult_Mural cell	19_organoid_Fibroblast			GTCATTTGTATCGGTT-1-2-organoid	999_adult_Keratinocyte	0.202996	0.0997518	0.0817366	0.0368988	0.578617	999_adult_Keratinocyte	19_organoid_Fibroblast			GTCATTTGTATCGGTT-1-2-organoid	999_adult_Schwann cell	0.0147066	0.078998	0.0594443	0.0125125	0.834339	999_adult_Schwann cell	19_organoid_Fibroblast			GTCATTTGTATCGGTT-1-2-organoid	12-14_fetal_Fibroblast	0.744153	0.00420469	0.0204763	0.00151803	0.229648	12-14_fetal_Fibroblast	19_organoid_Fibroblast			GTCATTTGTATCGGTT-1-2-organoid	999_adult_Vascular endothelium	0.0189652	0.00621246	0.10193	0.03881	0.834083	999_adult_Vascular endothelium	19_organoid_Fibroblast			GTCATTTGTATCGGTT-1-2-organoid	999_adult_Melanocyte	0.000417684	0.000382797	0.00655142	0.00517075	0.987477	999_adult_Melanocyte	19_organoid_Fibroblast
GTCATTTGTTGCATCA-1-2-organoid	12-14	0.882641	0.0320129	0.000248485	0.0227178	0.0623799	12-14			GTCATTTGTTGCATCA-1-2-organoid	999_adult_Mural cell	0.0628263	0.00159461	0.0353179	0.0200014	0.88026	999_adult_Mural cell	19_organoid_Fibroblast			GTCATTTGTTGCATCA-1-2-organoid	999_adult_Keratinocyte	0.167599	0.100499	0.0404656	0.0276626	0.663774	999_adult_Keratinocyte	19_organoid_Fibroblast			GTCATTTGTTGCATCA-1-2-organoid	999_adult_Schwann cell	0.0279649	0.0142988	0.0222715	0.0370155	0.898449	999_adult_Schwann cell	19_organoid_Fibroblast			GTCATTTGTTGCATCA-1-2-organoid	12-14_fetal_Fibroblast	0.972652	0.00102991	0.00153564	0.00793306	0.0168491	12-14_fetal_Fibroblast	19_organoid_Fibroblast			GTCATTTGTTGCATCA-1-2-organoid	999_adult_Vascular endothelium	0.0459622	0.0108922	0.0267844	0.0278852	0.888476	999_adult_Vascular endothelium	19_organoid_Fibroblast			GTCATTTGTTGCATCA-1-2-organoid	999_adult_Melanocyte	0.00039101	0.000181266	0.00204565	0.00336023	0.994022	999_adult_Melanocyte	19_organoid_Fibroblast
GTCATTTTCATTCTTG-1-2-organoid	15-16	0.461757	0.47708	0.00106636	0.00253297	0.0575643	15-16			GTCATTTTCATTCTTG-1-2-organoid	999_adult_Mural cell	0.0509618	0.0534321	0.0474123	0.0122716	0.835922	999_adult_Mural cell	19_organoid_Fibroblast			GTCATTTTCATTCTTG-1-2-organoid	999_adult_Keratinocyte	0.284331	0.0640846	0.0531092	0.0420967	0.556378	999_adult_Keratinocyte	19_organoid_Fibroblast			GTCATTTTCATTCTTG-1-2-organoid	999_adult_Schwann cell	0.0195198	0.22823	0.00772044	0.00365199	0.740877	999_adult_Schwann cell	19_organoid_Fibroblast			GTCATTTTCATTCTTG-1-2-organoid	15-16_fetal_Fibroblast	0.467054	0.528124	0.000776139	0.00397782	6.85805e-05	15-16_fetal_Fibroblast	19_organoid_Fibroblast			GTCATTTTCATTCTTG-1-2-organoid	999_adult_Vascular endothelium	0.0416192	0.0406483	0.0312247	0.0188878	0.86762	999_adult_Vascular endothelium	19_organoid_Fibroblast			GTCATTTTCATTCTTG-1-2-organoid	999_adult_Melanocyte	0.00099931	0.00212489	0.00304308	0.0103919	0.983441	999_adult_Melanocyte	19_organoid_Fibroblast
GTCATTTTCCGACGGT-1-2-organoid	12-14	0.679828	0.0539049	5.92712e-05	0.224401	0.0418063	12-14			GTCATTTTCCGACGGT-1-2-organoid	999_adult_Mural cell	0.314438	0.00181689	0.011687	0.0910348	0.581023	999_adult_Mural cell	19_organoid_Fibroblast			GTCATTTTCCGACGGT-1-2-organoid	999_adult_Keratinocyte	0.222067	0.0248046	0.0526631	0.0319037	0.668561	999_adult_Keratinocyte	19_organoid_Fibroblast			GTCATTTTCCGACGGT-1-2-organoid	999_adult_Schwann cell	0.0117527	0.00770994	0.00377207	0.03104	0.945725	999_adult_Schwann cell	19_organoid_Fibroblast			GTCATTTTCCGACGGT-1-2-organoid	12-14_fetal_Fibroblast	0.575216	0.0040789	3.95061e-05	0.0154609	0.405205	12-14_fetal_Fibroblast	19_organoid_Fibroblast			GTCATTTTCCGACGGT-1-2-organoid	999_adult_Vascular endothelium	0.0459831	0.0112485	0.0085333	0.0374088	0.896826	999_adult_Vascular endothelium	19_organoid_Fibroblast			GTCATTTTCCGACGGT-1-2-organoid	999_adult_Melanocyte	0.000131263	6.83914e-05	0.00178095	0.00454432	0.993475	999_adult_Melanocyte	19_organoid_Fibroblast
GTCATTTTCGGAATGG-1-2-organoid	15-16	0.279114	0.354303	0.0242882	0.0791651	0.26313	15-16			GTCATTTTCGGAATGG-1-2-organoid	999_adult_Mural cell	0.00173739	0.0018219	0.0418006	0.00682091	0.947819	999_adult_Mural cell	19_organoid_Fibroblast			GTCATTTTCGGAATGG-1-2-organoid	999_adult_Keratinocyte	0.0896861	0.0914059	0.099991	0.0469855	0.671931	999_adult_Keratinocyte	19_organoid_Fibroblast			GTCATTTTCGGAATGG-1-2-organoid	999_adult_Schwann cell	0.00574286	0.0824927	0.0141498	0.0469152	0.850699	999_adult_Schwann cell	19_organoid_Fibroblast			GTCATTTTCGGAATGG-1-2-organoid	12-14_fetal_Fibroblast	0.63777	0.0254137	0.0225545	0.0150776	0.299184	12-14_fetal_Fibroblast	19_organoid_Fibroblast			GTCATTTTCGGAATGG-1-2-organoid	999_adult_Vascular endothelium	0.00730528	0.0118317	0.0452416	0.0202202	0.915401	999_adult_Vascular endothelium	19_organoid_Fibroblast			GTCATTTTCGGAATGG-1-2-organoid	999_adult_Melanocyte	0.000338839	0.000685334	0.00421611	0.00811992	0.98664	999_adult_Melanocyte	19_organoid_Fibroblast
GTCATTTTCGGAGTAG-1-2-organoid	12-14	0.818141	0.0753092	0.00469556	0.011413	0.0904415	12-14			GTCATTTTCGGAGTAG-1-2-organoid	999_adult_Mural cell	0.00315377	0.018693	0.01786	0.00317384	0.957119	999_adult_Mural cell	19_organoid_Fibroblast			GTCATTTTCGGAGTAG-1-2-organoid	999_adult_Keratinocyte	0.225028	0.120282	0.0131456	0.0230511	0.618493	999_adult_Keratinocyte	19_organoid_Fibroblast			GTCATTTTCGGAGTAG-1-2-organoid	999_adult_Schwann cell	0.0547433	0.03143	0.0264668	0.00421738	0.883143	999_adult_Schwann cell	19_organoid_Fibroblast			GTCATTTTCGGAGTAG-1-2-organoid	999_adult_Fibroblast	0.269441	0.212747	0.000179034	2.80045e-05	0.517605	999_adult_Fibroblast	19_organoid_Fibroblast			GTCATTTTCGGAGTAG-1-2-organoid	999_adult_Vascular endothelium	0.0521698	0.0726333	0.0297605	0.0259169	0.819519	999_adult_Vascular endothelium	19_organoid_Fibroblast			GTCATTTTCGGAGTAG-1-2-organoid	999_adult_Melanocyte	0.00129255	0.00184669	0.00153789	0.00716158	0.988161	999_adult_Melanocyte	19_organoid_Fibroblast
GTCATTTTCTCGTCGT-1-2-organoid	15-16	0.152575	0.75678	0.00906727	0.00151361	0.0800639	15-16			GTCATTTTCTCGTCGT-1-2-organoid	999_adult_Mural cell	0.000576268	0.142396	0.0612907	0.00119642	0.79454	999_adult_Mural cell	19_organoid_Fibroblast			GTCATTTTCTCGTCGT-1-2-organoid	15-16_fetal_Keratinocyte	0.13101	0.504759	0.0200537	0.0194245	0.324753	15-16_fetal_Keratinocyte	19_organoid_Fibroblast			GTCATTTTCTCGTCGT-1-2-organoid	999_adult_Schwann cell	0.00383056	0.385511	0.0495495	0.00121404	0.559894	999_adult_Schwann cell	19_organoid_Fibroblast			GTCATTTTCTCGTCGT-1-2-organoid	15-16_fetal_Fibroblast	0.058353	0.886972	0.000400883	3.23383e-05	0.0542418	15-16_fetal_Fibroblast	19_organoid_Fibroblast			GTCATTTTCTCGTCGT-1-2-organoid	999_adult_Vascular endothelium	0.0188861	0.135841	0.0704996	0.012226	0.762548	999_adult_Vascular endothelium	19_organoid_Fibroblast			GTCATTTTCTCGTCGT-1-2-organoid	999_adult_Melanocyte	0.000486613	0.0024088	0.00314158	0.00361057	0.990352	999_adult_Melanocyte	19_organoid_Fibroblast
GTCATTTTCTTCGATT-1-2-organoid	12-14	0.554887	0.409776	0.00228201	0.000375257	0.0326799	12-14			GTCATTTTCTTCGATT-1-2-organoid	999_adult_Mural cell	0.0248244	0.127104	0.0650125	0.000859829	0.782199	999_adult_Mural cell	19_organoid_Fibroblast			GTCATTTTCTTCGATT-1-2-organoid	999_adult_Keratinocyte	0.125536	0.385993	0.0264265	0.0233424	0.438702	999_adult_Keratinocyte	19_organoid_Fibroblast			GTCATTTTCTTCGATT-1-2-organoid	999_adult_Schwann cell	0.0173475	0.276216	0.0290103	0.0011595	0.676267	999_adult_Schwann cell	19_organoid_Fibroblast			GTCATTTTCTTCGATT-1-2-organoid	15-16_fetal_Fibroblast	0.317505	0.414697	0.000479229	5.43536e-06	0.267313	15-16_fetal_Fibroblast	19_organoid_Fibroblast			GTCATTTTCTTCGATT-1-2-organoid	999_adult_Vascular endothelium	0.0493932	0.0477166	0.0875775	0.0253128	0.79	999_adult_Vascular endothelium	19_organoid_Fibroblast			GTCATTTTCTTCGATT-1-2-organoid	999_adult_Melanocyte	0.000659718	0.00103747	0.00427226	0.00490726	0.989123	999_adult_Melanocyte	19_organoid_Fibroblast
GTCCACTCAAACGTGG-1-2-organoid	999	0.249509	0.197249	0.0780961	0.000571604	0.474574	999			GTCCACTCAAACGTGG-1-2-organoid	15-16_fetal_Mural cell	0.18764	0.471162	0.120433	0.218285	0.00248025	15-16_fetal_Mural cell	19_organoid_Keratinocyte			GTCCACTCAAACGTGG-1-2-organoid	15-16_fetal_Keratinocyte	0.392917	0.48792	0.022792	0.0170323	0.0793393	15-16_fetal_Keratinocyte	19_organoid_Keratinocyte			GTCCACTCAAACGTGG-1-2-organoid	999_adult_Schwann cell	0.023473	0.132469	0.378867	0.00440385	0.460787	999_adult_Schwann cell	19_organoid_Keratinocyte			GTCCACTCAAACGTGG-1-2-organoid	15-16_fetal_Fibroblast	0.0199394	0.642061	0.264401	0.0735982	9.52154e-09	15-16_fetal_Fibroblast	19_organoid_Keratinocyte			GTCCACTCAAACGTGG-1-2-organoid	999_adult_Vascular endothelium	0.0652031	0.0794597	0.300358	0.0736199	0.481359	999_adult_Vascular endothelium	19_organoid_Keratinocyte			GTCCACTCAAACGTGG-1-2-organoid	999_adult_Melanocyte	0.0209117	0.0113066	0.0964116	0.0705889	0.800781	999_adult_Melanocyte	19_organoid_Keratinocyte
GTCCACTCACGACAAG-1-2-organoid	12-14	0.723201	0.021766	0.105884	0.00577481	0.143374	12-14			GTCCACTCACGACAAG-1-2-organoid	999_adult_Mural cell	0.00105399	0.00194443	0.0826964	0.00260272	0.911702	999_adult_Mural cell	19_organoid_Fibroblast			GTCCACTCACGACAAG-1-2-organoid	999_adult_Keratinocyte	0.322447	0.0946961	0.0277293	0.0178307	0.537297	999_adult_Keratinocyte	19_organoid_Fibroblast			GTCCACTCACGACAAG-1-2-organoid	999_adult_Schwann cell	0.0243288	0.0203975	0.0937987	0.0110004	0.850475	999_adult_Schwann cell	19_organoid_Fibroblast			GTCCACTCACGACAAG-1-2-organoid	12-14_fetal_Fibroblast	0.614747	0.0194392	0.0239407	9.56493e-06	0.341863	12-14_fetal_Fibroblast	19_organoid_Fibroblast			GTCCACTCACGACAAG-1-2-organoid	999_adult_Vascular endothelium	0.0191731	0.0219937	0.0784746	0.0270254	0.853333	999_adult_Vascular endothelium	19_organoid_Fibroblast			GTCCACTCACGACAAG-1-2-organoid	999_adult_Melanocyte	0.00136136	0.000955782	0.00168021	0.00678256	0.98922	999_adult_Melanocyte	19_organoid_Fibroblast
GTCCACTCATCACGGC-1-2-organoid	12-14	0.524001	0.040635	0.00531602	0.000597594	0.42945	12-14			GTCCACTCATCACGGC-1-2-organoid	9-11_fetal_Mural cell	0.407013	0.132901	0.0362571	0.420468	0.00336056	9-11_fetal_Mural cell	19_organoid_Keratinocyte			GTCCACTCATCACGGC-1-2-organoid	12-14_fetal_Keratinocyte	0.802371	0.097941	0.0130473	0.0103465	0.0762938	12-14_fetal_Keratinocyte	19_organoid_Keratinocyte			GTCCACTCATCACGGC-1-2-organoid	999_adult_Schwann cell	0.156717	0.0716209	0.235447	0.0133877	0.522828	999_adult_Schwann cell	19_organoid_Keratinocyte			GTCCACTCATCACGGC-1-2-organoid	15-16_fetal_Fibroblast	0.173196	0.512753	0.116	0.19805	1.90507e-09	15-16_fetal_Fibroblast	19_organoid_Keratinocyte			GTCCACTCATCACGGC-1-2-organoid	999_adult_Vascular endothelium	0.139102	0.0381694	0.152419	0.118049	0.552261	999_adult_Vascular endothelium	19_organoid_Keratinocyte			GTCCACTCATCACGGC-1-2-organoid	999_adult_Melanocyte	0.0878466	0.0187326	0.0422499	0.116354	0.734816	999_adult_Melanocyte	19_organoid_Keratinocyte
GTCCACTCATTGCTTT-1-2-organoid	12-14	0.789792	0.0104217	0.000289011	0.126094	0.0734037	12-14			GTCCACTCATTGCTTT-1-2-organoid	999_adult_Mural cell	0.307663	0.000608167	0.00974242	0.0994128	0.582573	999_adult_Mural cell	19_organoid_Fibroblast			GTCCACTCATTGCTTT-1-2-organoid	999_adult_Keratinocyte	0.311702	0.0137494	0.0379327	0.0275859	0.60903	999_adult_Keratinocyte	19_organoid_Fibroblast			GTCCACTCATTGCTTT-1-2-organoid	999_adult_Schwann cell	0.0329386	0.00314136	0.00356668	0.0525907	0.907763	999_adult_Schwann cell	19_organoid_Fibroblast			GTCCACTCATTGCTTT-1-2-organoid	12-14_fetal_Fibroblast	0.879641	0.000429728	0.000606182	0.0201782	0.0991448	12-14_fetal_Fibroblast	19_organoid_Fibroblast			GTCCACTCATTGCTTT-1-2-organoid	999_adult_Vascular endothelium	0.0805108	0.00604415	0.0114519	0.0432915	0.858702	999_adult_Vascular endothelium	19_organoid_Fibroblast			GTCCACTCATTGCTTT-1-2-organoid	999_adult_Melanocyte	0.000237411	0.000116251	0.000907846	0.00430524	0.994433	999_adult_Melanocyte	19_organoid_Fibroblast
GTCCACTGTCCGAAGA-1-2-organoid	15-16	0.0520838	0.69838	0.000147821	5.70081e-06	0.249382	15-16			GTCCACTGTCCGAAGA-1-2-organoid	15-16_fetal_Mural cell	0.30475	0.662088	0.0214706	0.0115902	0.000100728	15-16_fetal_Mural cell	19_organoid_Keratinocyte			GTCCACTGTCCGAAGA-1-2-organoid	15-16_fetal_Keratinocyte	0.147933	0.751649	0.0166451	0.0191752	0.0645978	15-16_fetal_Keratinocyte	19_organoid_Keratinocyte			GTCCACTGTCCGAAGA-1-2-organoid	15-16_fetal_Schwann cell	0.00230026	0.593789	0.082229	0.00047356	0.321208	15-16_fetal_Schwann cell	19_organoid_Keratinocyte			GTCCACTGTCCGAAGA-1-2-organoid	15-16_fetal_Fibroblast	0.114511	0.819947	0.0372089	0.0283334	1.16763e-09	15-16_fetal_Fibroblast	19_organoid_Keratinocyte			GTCCACTGTCCGAAGA-1-2-organoid	15-16_fetal_Vascular endothelium	0.0957532	0.570866	0.0649612	0.0161156	0.252304	15-16_fetal_Vascular endothelium	19_organoid_Keratinocyte			GTCCACTGTCCGAAGA-1-2-organoid	999_adult_Melanocyte	0.0102604	0.0605339	0.0276472	0.0374243	0.864134	999_adult_Melanocyte	19_organoid_Keratinocyte
GTCCACTTCCAGCAAT-1-2-organoid	12-14	0.575933	0.377243	0.00193386	0.00327318	0.0416168	12-14			GTCCACTTCCAGCAAT-1-2-organoid	999_adult_Mural cell	0.0804558	0.0188145	0.122212	0.0126853	0.765833	999_adult_Mural cell	19_organoid_Fibroblast			GTCCACTTCCAGCAAT-1-2-organoid	999_adult_Keratinocyte	0.194686	0.0923387	0.0724449	0.0427728	0.597757	999_adult_Keratinocyte	19_organoid_Fibroblast			GTCCACTTCCAGCAAT-1-2-organoid	999_adult_Schwann cell	0.00942463	0.133348	0.0212825	0.0064031	0.829541	999_adult_Schwann cell	19_organoid_Fibroblast			GTCCACTTCCAGCAAT-1-2-organoid	12-14_fetal_Fibroblast	0.837956	0.123268	0.0189252	0.0197447	0.000106347	12-14_fetal_Fibroblast	19_organoid_Fibroblast			GTCCACTTCCAGCAAT-1-2-organoid	999_adult_Vascular endothelium	0.0299932	0.0210573	0.0547035	0.019834	0.874412	999_adult_Vascular endothelium	19_organoid_Fibroblast			GTCCACTTCCAGCAAT-1-2-organoid	999_adult_Melanocyte	0.000279485	0.000547504	0.00295236	0.00533087	0.99089	999_adult_Melanocyte	19_organoid_Fibroblast
GTCCCATAGGTAAACT-1-2-organoid	12-14	0.598053	0.00773125	0.0784445	0.0997608	0.21601	12-14			GTCCCATAGGTAAACT-1-2-organoid	999_adult_Mural cell	0.0105919	0.00194947	0.163923	0.0249587	0.798577	999_adult_Mural cell	19_organoid_Fibroblast			GTCCCATAGGTAAACT-1-2-organoid	999_adult_Keratinocyte	0.339166	0.017407	0.0723027	0.0382412	0.532883	999_adult_Keratinocyte	19_organoid_Fibroblast			GTCCCATAGGTAAACT-1-2-organoid	999_adult_Schwann cell	0.0309866	0.0101093	0.0200159	0.0221795	0.916709	999_adult_Schwann cell	19_organoid_Fibroblast			GTCCCATAGGTAAACT-1-2-organoid	12-14_fetal_Fibroblast	0.760348	0.0220758	0.0255774	0.0246484	0.16735	12-14_fetal_Fibroblast	19_organoid_Fibroblast			GTCCCATAGGTAAACT-1-2-organoid	999_adult_Vascular endothelium	0.0298482	0.0102802	0.0936446	0.031114	0.835113	999_adult_Vascular endothelium	19_organoid_Fibroblast			GTCCCATAGGTAAACT-1-2-organoid	999_adult_Melanocyte	0.00173257	0.00083451	0.00348313	0.0186541	0.975296	999_adult_Melanocyte	19_organoid_Fibroblast
GTCCCATAGTGTACCT-1-2-organoid	12-14	0.456652	0.423733	0.0078791	0.0022704	0.109466	12-14			GTCCCATAGTGTACCT-1-2-organoid	999_adult_Mural cell	0.000644111	0.0172528	0.0654613	0.000824113	0.915818	999_adult_Mural cell	19_organoid_Fibroblast			GTCCCATAGTGTACCT-1-2-organoid	999_adult_Keratinocyte	0.207911	0.323633	0.0521747	0.0220808	0.394201	999_adult_Keratinocyte	19_organoid_Fibroblast			GTCCCATAGTGTACCT-1-2-organoid	999_adult_Schwann cell	0.0101932	0.289236	0.0235584	0.0025834	0.674429	999_adult_Schwann cell	19_organoid_Fibroblast			GTCCCATAGTGTACCT-1-2-organoid	999_adult_Fibroblast	0.239204	0.373378	0.000658313	9.5197e-06	0.386751	999_adult_Fibroblast	19_organoid_Fibroblast			GTCCCATAGTGTACCT-1-2-organoid	999_adult_Vascular endothelium	0.0229957	0.0661933	0.0664057	0.0148134	0.829592	999_adult_Vascular endothelium	19_organoid_Fibroblast			GTCCCATAGTGTACCT-1-2-organoid	999_adult_Melanocyte	0.000447657	0.00127069	0.00166484	0.00188102	0.994736	999_adult_Melanocyte	19_organoid_Fibroblast
GTCCCATCAACAGAGC-1-2-organoid	999	0.33653	0.0604844	0.070697	0.00114861	0.531141	999			GTCCCATCAACAGAGC-1-2-organoid	12-14_fetal_Mural cell	0.33543	0.310869	0.0440992	0.30946	0.000142678	12-14_fetal_Mural cell	19_organoid_Keratinocyte			GTCCCATCAACAGAGC-1-2-organoid	12-14_fetal_Keratinocyte	0.538451	0.362239	0.00993104	0.0112129	0.0781662	12-14_fetal_Keratinocyte	19_organoid_Keratinocyte			GTCCCATCAACAGAGC-1-2-organoid	999_adult_Schwann cell	0.0250263	0.0384261	0.391622	0.00616038	0.538765	999_adult_Schwann cell	19_organoid_Keratinocyte			GTCCCATCAACAGAGC-1-2-organoid	15-16_fetal_Fibroblast	0.0249946	0.479639	0.359417	0.135949	5.3772e-09	15-16_fetal_Fibroblast	19_organoid_Keratinocyte			GTCCCATCAACAGAGC-1-2-organoid	999_adult_Vascular endothelium	0.108338	0.101175	0.321936	0.117269	0.351282	999_adult_Vascular endothelium	19_organoid_Keratinocyte			GTCCCATCAACAGAGC-1-2-organoid	999_adult_Melanocyte	0.0222963	0.0136486	0.0516022	0.138265	0.774188	999_adult_Melanocyte	19_organoid_Keratinocyte
GTCCCATCAACCGCTG-1-2-organoid	12-14	0.509733	0.351909	0.000524557	0.0439672	0.0938663	12-14			GTCCCATCAACCGCTG-1-2-organoid	999_adult_Mural cell	0.0124196	0.00721632	0.075935	0.0154794	0.88895	999_adult_Mural cell	19_organoid_Fibroblast			GTCCCATCAACCGCTG-1-2-organoid	999_adult_Keratinocyte	0.127433	0.172126	0.0505762	0.0314773	0.618387	999_adult_Keratinocyte	19_organoid_Fibroblast			GTCCCATCAACCGCTG-1-2-organoid	999_adult_Schwann cell	0.00662525	0.0701272	0.0315573	0.0232922	0.868398	999_adult_Schwann cell	19_organoid_Fibroblast			GTCCCATCAACCGCTG-1-2-organoid	12-14_fetal_Fibroblast	0.781151	0.0615961	0.00254115	0.142447	0.0122651	12-14_fetal_Fibroblast	19_organoid_Fibroblast			GTCCCATCAACCGCTG-1-2-organoid	999_adult_Vascular endothelium	0.0163328	0.0123002	0.0587723	0.0388373	0.873757	999_adult_Vascular endothelium	19_organoid_Fibroblast			GTCCCATCAACCGCTG-1-2-organoid	999_adult_Melanocyte	0.00025892	0.000530756	0.00457077	0.00599654	0.988643	999_adult_Melanocyte	19_organoid_Fibroblast
GTCCCATCACGCCAGT-1-2-organoid	12-14	0.452434	0.294423	3.4783e-08	0.112255	0.140887	12-14			GTCCCATCACGCCAGT-1-2-organoid	999_adult_Mural cell	0.232854	0.00463236	0.000168906	0.0110125	0.751332	999_adult_Mural cell	19_organoid_Fibroblast			GTCCCATCACGCCAGT-1-2-organoid	999_adult_Keratinocyte	0.227168	0.0373017	0.0384212	0.0223994	0.67471	999_adult_Keratinocyte	19_organoid_Fibroblast			GTCCCATCACGCCAGT-1-2-organoid	999_adult_Schwann cell	0.0212564	0.0346136	0.000130129	0.0288363	0.915164	999_adult_Schwann cell	19_organoid_Fibroblast			GTCCCATCACGCCAGT-1-2-organoid	999_adult_Fibroblast	0.140891	0.0177734	2.85688e-08	0.0620697	0.779266	999_adult_Fibroblast	19_organoid_Fibroblast			GTCCCATCACGCCAGT-1-2-organoid	999_adult_Vascular endothelium	0.0278218	0.0283507	0.00311464	0.0363842	0.904329	999_adult_Vascular endothelium	19_organoid_Fibroblast			GTCCCATCACGCCAGT-1-2-organoid	999_adult_Melanocyte	0.000107541	0.000193151	0.00101606	0.00436461	0.994319	999_adult_Melanocyte	19_organoid_Fibroblast
GTCCCATCATCCTCAC-1-2-organoid	12-14	0.580713	0.220589	1.11548e-05	0.0934062	0.105281	12-14			GTCCCATCATCCTCAC-1-2-organoid	999_adult_Mural cell	0.0787454	0.0116946	0.00491767	0.0313377	0.873305	999_adult_Mural cell	19_organoid_Fibroblast			GTCCCATCATCCTCAC-1-2-organoid	999_adult_Keratinocyte	0.0464124	0.147178	0.0285409	0.0447768	0.733092	999_adult_Keratinocyte	19_organoid_Fibroblast			GTCCCATCATCCTCAC-1-2-organoid	999_adult_Schwann cell	0.0111595	0.0282142	0.00169282	0.0408144	0.918119	999_adult_Schwann cell	19_organoid_Fibroblast			GTCCCATCATCCTCAC-1-2-organoid	999_adult_Fibroblast	0.336595	0.0449407	3.41377e-05	0.0197813	0.598649	999_adult_Fibroblast	19_organoid_Fibroblast			GTCCCATCATCCTCAC-1-2-organoid	999_adult_Vascular endothelium	0.0222935	0.0455178	0.00893419	0.0339849	0.88927	999_adult_Vascular endothelium	19_organoid_Fibroblast			GTCCCATCATCCTCAC-1-2-organoid	999_adult_Melanocyte	0.000111014	0.000475925	0.00129129	0.009824	0.988298	999_adult_Melanocyte	19_organoid_Fibroblast
GTCCCATGTCCAGCCA-1-2-organoid	12-14	0.672862	0.011289	0.0419797	0.121523	0.152347	12-14			GTCCCATGTCCAGCCA-1-2-organoid	999_adult_Mural cell	0.0819884	0.0115083	0.194962	0.118226	0.593316	999_adult_Mural cell	19_organoid_Fibroblast			GTCCCATGTCCAGCCA-1-2-organoid	999_adult_Keratinocyte	0.179108	0.0284129	0.046241	0.0471324	0.699106	999_adult_Keratinocyte	19_organoid_Fibroblast			GTCCCATGTCCAGCCA-1-2-organoid	999_adult_Schwann cell	0.0113579	0.00662779	0.0234387	0.0214443	0.937131	999_adult_Schwann cell	19_organoid_Fibroblast			GTCCCATGTCCAGCCA-1-2-organoid	12-14_fetal_Fibroblast	0.426619	0.0493666	0.0402002	0.0631375	0.420677	12-14_fetal_Fibroblast	19_organoid_Fibroblast			GTCCCATGTCCAGCCA-1-2-organoid	999_adult_Vascular endothelium	0.0287144	0.0218577	0.0446474	0.0394309	0.86535	999_adult_Vascular endothelium	19_organoid_Fibroblast			GTCCCATGTCCAGCCA-1-2-organoid	999_adult_Melanocyte	0.000614275	0.000515068	0.00377738	0.0216203	0.973473	999_adult_Melanocyte	19_organoid_Fibroblast
GTCCTCAAGCTAGTTC-1-2-organoid	15-16	0.00587072	0.641898	0.00235219	3.73518e-06	0.349876	15-16			GTCCTCAAGCTAGTTC-1-2-organoid	15-16_fetal_Mural cell	0.0232667	0.795736	0.13168	0.0489149	0.000402532	15-16_fetal_Mural cell	19_organoid_Keratinocyte			GTCCTCAAGCTAGTTC-1-2-organoid	15-16_fetal_Keratinocyte	0.0227536	0.656713	0.0522881	0.0512266	0.217019	15-16_fetal_Keratinocyte	19_organoid_Keratinocyte			GTCCTCAAGCTAGTTC-1-2-organoid	15-16_fetal_Schwann cell	0.000167103	0.613346	0.044284	0.00641191	0.335791	15-16_fetal_Schwann cell	19_organoid_Keratinocyte			GTCCTCAAGCTAGTTC-1-2-organoid	15-16_fetal_Fibroblast	0.0352119	0.493445	0.469914	0.0014292	5.76828e-12	15-16_fetal_Fibroblast	19_organoid_Keratinocyte			GTCCTCAAGCTAGTTC-1-2-organoid	999_adult_Vascular endothelium	0.0280758	0.41426	0.0443097	0.03048	0.482874	999_adult_Vascular endothelium	19_organoid_Keratinocyte			GTCCTCAAGCTAGTTC-1-2-organoid	999_adult_Melanocyte	0.00321093	0.0646322	0.01392	0.0745935	0.843643	999_adult_Melanocyte	19_organoid_Keratinocyte
GTCCTCACAAGCACCC-1-2-organoid	12-14	0.826058	0.0336483	0.000714702	0.0604134	0.0791661	12-14			GTCCTCACAAGCACCC-1-2-organoid	999_adult_Mural cell	0.0300237	0.00106158	0.0150345	0.0176098	0.936271	999_adult_Mural cell	19_organoid_Fibroblast			GTCCTCACAAGCACCC-1-2-organoid	999_adult_Keratinocyte	0.282304	0.0497511	0.0408233	0.0281528	0.598969	999_adult_Keratinocyte	19_organoid_Fibroblast			GTCCTCACAAGCACCC-1-2-organoid	999_adult_Schwann cell	0.046798	0.0128573	0.0185407	0.0333002	0.888504	999_adult_Schwann cell	19_organoid_Fibroblast			GTCCTCACAAGCACCC-1-2-organoid	12-14_fetal_Fibroblast	0.861403	0.0084961	0.00250063	0.00636202	0.121238	12-14_fetal_Fibroblast	19_organoid_Fibroblast			GTCCTCACAAGCACCC-1-2-organoid	999_adult_Vascular endothelium	0.0469357	0.0117487	0.0287768	0.0537514	0.858787	999_adult_Vascular endothelium	19_organoid_Fibroblast			GTCCTCACAAGCACCC-1-2-organoid	999_adult_Melanocyte	0.000539788	0.000338703	0.00188854	0.0073704	0.989863	999_adult_Melanocyte	19_organoid_Fibroblast
GTCCTCACACGACGAA-1-2-organoid	12-14	0.433242	0.213466	0.0587658	0.054361	0.240166	12-14			GTCCTCACACGACGAA-1-2-organoid	999_adult_Mural cell	0.0386481	0.06871	0.143061	0.149591	0.59999	999_adult_Mural cell	19_organoid_Fibroblast			GTCCTCACACGACGAA-1-2-organoid	999_adult_Keratinocyte	0.0798427	0.108554	0.036589	0.0508945	0.72412	999_adult_Keratinocyte	19_organoid_Fibroblast			GTCCTCACACGACGAA-1-2-organoid	999_adult_Schwann cell	0.0023577	0.0341768	0.0206996	0.0338924	0.908874	999_adult_Schwann cell	19_organoid_Fibroblast			GTCCTCACACGACGAA-1-2-organoid	999_adult_Fibroblast	0.153211	0.207948	0.0836399	0.0151963	0.540004	999_adult_Fibroblast	19_organoid_Fibroblast			GTCCTCACACGACGAA-1-2-organoid	999_adult_Vascular endothelium	0.0133834	0.0615496	0.0407354	0.0420228	0.842309	999_adult_Vascular endothelium	19_organoid_Fibroblast			GTCCTCACACGACGAA-1-2-organoid	999_adult_Melanocyte	0.000269204	0.00079268	0.00357086	0.0385702	0.956797	999_adult_Melanocyte	19_organoid_Fibroblast
GTCCTCACAGTCGCTG-1-2-organoid	999	0.182042	0.105318	0.0247294	8.71825e-06	0.687902	999			GTCCTCACAGTCGCTG-1-2-organoid	15-16_fetal_Mural cell	0.047588	0.726024	0.0781044	0.0442202	0.104064	15-16_fetal_Mural cell	19_organoid_Keratinocyte			GTCCTCACAGTCGCTG-1-2-organoid	12-14_fetal_Keratinocyte	0.520586	0.329264	0.022497	0.0163577	0.111296	12-14_fetal_Keratinocyte	19_organoid_Keratinocyte			GTCCTCACAGTCGCTG-1-2-organoid	999_adult_Schwann cell	0.0445375	0.324171	0.182155	0.00461075	0.444525	999_adult_Schwann cell	19_organoid_Keratinocyte			GTCCTCACAGTCGCTG-1-2-organoid	15-16_fetal_Fibroblast	0.212227	0.501222	0.285926	0.000624645	9.13689e-10	15-16_fetal_Fibroblast	19_organoid_Keratinocyte			GTCCTCACAGTCGCTG-1-2-organoid	999_adult_Vascular endothelium	0.0315176	0.0812297	0.135363	0.0177092	0.73418	999_adult_Vascular endothelium	19_organoid_Keratinocyte			GTCCTCACAGTCGCTG-1-2-organoid	999_adult_Melanocyte	0.112462	0.120305	0.0378108	0.150437	0.578985	999_adult_Melanocyte	19_organoid_Keratinocyte
GTCCTCACATAGGCGA-1-2-organoid	12-14	0.757905	0.0250541	4.31593e-05	0.102261	0.114737	12-14			GTCCTCACATAGGCGA-1-2-organoid	999_adult_Mural cell	0.0262048	0.000531552	0.00640553	0.0304155	0.936443	999_adult_Mural cell	19_organoid_Fibroblast			GTCCTCACATAGGCGA-1-2-organoid	999_adult_Keratinocyte	0.14692	0.0314853	0.0620378	0.0326422	0.726914	999_adult_Keratinocyte	19_organoid_Fibroblast			GTCCTCACATAGGCGA-1-2-organoid	999_adult_Schwann cell	0.0738023	0.00712432	0.00198536	0.0936536	0.823434	999_adult_Schwann cell	19_organoid_Fibroblast			GTCCTCACATAGGCGA-1-2-organoid	12-14_fetal_Fibroblast	0.783042	0.000457502	9.5703e-05	0.00960414	0.206801	12-14_fetal_Fibroblast	19_organoid_Fibroblast			GTCCTCACATAGGCGA-1-2-organoid	999_adult_Vascular endothelium	0.0573287	0.00889536	0.00719868	0.0460038	0.880574	999_adult_Vascular endothelium	19_organoid_Fibroblast			GTCCTCACATAGGCGA-1-2-organoid	999_adult_Melanocyte	0.000451714	0.000299123	0.000972137	0.00282694	0.99545	999_adult_Melanocyte	19_organoid_Fibroblast
GTCCTCACATGAAAGT-1-2-organoid	12-14	0.78412	0.0719067	0.0089111	0.025639	0.109423	12-14			GTCCTCACATGAAAGT-1-2-organoid	999_adult_Mural cell	0.0113181	0.00839627	0.0568334	0.0181152	0.905337	999_adult_Mural cell	19_organoid_Fibroblast			GTCCTCACATGAAAGT-1-2-organoid	999_adult_Keratinocyte	0.382319	0.0347857	0.015855	0.0184937	0.548547	999_adult_Keratinocyte	19_organoid_Fibroblast			GTCCTCACATGAAAGT-1-2-organoid	999_adult_Schwann cell	0.0340155	0.0159298	0.0471103	0.00555086	0.897394	999_adult_Schwann cell	19_organoid_Fibroblast			GTCCTCACATGAAAGT-1-2-organoid	12-14_fetal_Fibroblast	0.540974	0.393848	0.000870633	0.000696014	0.0636113	12-14_fetal_Fibroblast	19_organoid_Fibroblast			GTCCTCACATGAAAGT-1-2-organoid	999_adult_Vascular endothelium	0.0491212	0.0257226	0.0304055	0.0337273	0.861023	999_adult_Vascular endothelium	19_organoid_Fibroblast			GTCCTCACATGAAAGT-1-2-organoid	999_adult_Melanocyte	0.00165964	0.00126274	0.00245168	0.00746371	0.987162	999_adult_Melanocyte	19_organoid_Fibroblast
GTCCTCACATTGCTGA-1-2-organoid	12-14	0.555651	0.406509	0.013031	0.00117763	0.0236312	12-14			GTCCTCACATTGCTGA-1-2-organoid	15-16_fetal_Mural cell	0.0725758	0.381383	0.338672	0.0026912	0.204677	15-16_fetal_Mural cell	19_organoid_Fibroblast			GTCCTCACATTGCTGA-1-2-organoid	15-16_fetal_Keratinocyte	0.0919617	0.496897	0.00904109	0.0160772	0.386023	15-16_fetal_Keratinocyte	19_organoid_Fibroblast			GTCCTCACATTGCTGA-1-2-organoid	999_adult_Schwann cell	0.00578384	0.133937	0.17945	0.000365519	0.680464	999_adult_Schwann cell	19_organoid_Fibroblast			GTCCTCACATTGCTGA-1-2-organoid	15-16_fetal_Fibroblast	0.245853	0.705094	0.00100535	4.93453e-06	0.0480431	15-16_fetal_Fibroblast	19_organoid_Fibroblast			GTCCTCACATTGCTGA-1-2-organoid	999_adult_Vascular endothelium	0.0150993	0.0592174	0.169488	0.0204358	0.735759	999_adult_Vascular endothelium	19_organoid_Fibroblast			GTCCTCACATTGCTGA-1-2-organoid	999_adult_Melanocyte	0.000853441	0.00101296	0.0124003	0.0151607	0.970573	999_adult_Melanocyte	19_organoid_Fibroblast
GTCCTCAGTATGAAAC-1-2-organoid	999	0.250464	0.307898	0.00120203	0.00031931	0.440117	999			GTCCTCAGTATGAAAC-1-2-organoid	15-16_fetal_Mural cell	0.0508352	0.702695	0.0543101	0.136234	0.0559262	15-16_fetal_Mural cell	19_organoid_Keratinocyte			GTCCTCAGTATGAAAC-1-2-organoid	15-16_fetal_Keratinocyte	0.242325	0.580797	0.033772	0.0284633	0.114643	15-16_fetal_Keratinocyte	19_organoid_Keratinocyte			GTCCTCAGTATGAAAC-1-2-organoid	15-16_fetal_Schwann cell	0.0386229	0.426258	0.122903	0.0129943	0.399222	15-16_fetal_Schwann cell	19_organoid_Keratinocyte			GTCCTCAGTATGAAAC-1-2-organoid	15-16_fetal_Fibroblast	0.0997933	0.754823	0.0338	0.111584	1.18413e-08	15-16_fetal_Fibroblast	19_organoid_Keratinocyte			GTCCTCAGTATGAAAC-1-2-organoid	999_adult_Vascular endothelium	0.0689031	0.124971	0.116837	0.0560699	0.633219	999_adult_Vascular endothelium	19_organoid_Keratinocyte			GTCCTCAGTATGAAAC-1-2-organoid	999_adult_Melanocyte	0.0345409	0.0316049	0.0617235	0.0863529	0.785778	999_adult_Melanocyte	19_organoid_Keratinocyte
GTCCTCAGTCGCATCG-1-2-organoid	999	0.427565	0.120331	0.0191079	0.000352674	0.432643	999			GTCCTCAGTCGCATCG-1-2-organoid	15-16_fetal_Mural cell	0.284581	0.472623	0.0611664	0.178034	0.00359564	15-16_fetal_Mural cell	19_organoid_Keratinocyte			GTCCTCAGTCGCATCG-1-2-organoid	15-16_fetal_Keratinocyte	0.429525	0.444668	0.0144919	0.0132759	0.0980396	15-16_fetal_Keratinocyte	19_organoid_Keratinocyte			GTCCTCAGTCGCATCG-1-2-organoid	999_adult_Schwann cell	0.0541552	0.0804676	0.358642	0.0051126	0.501622	999_adult_Schwann cell	19_organoid_Keratinocyte			GTCCTCAGTCGCATCG-1-2-organoid	15-16_fetal_Fibroblast	0.0586955	0.571566	0.292543	0.0771958	5.58684e-09	15-16_fetal_Fibroblast	19_organoid_Keratinocyte			GTCCTCAGTCGCATCG-1-2-organoid	999_adult_Vascular endothelium	0.10769	0.0866764	0.238773	0.0676489	0.499212	999_adult_Vascular endothelium	19_organoid_Keratinocyte			GTCCTCAGTCGCATCG-1-2-organoid	999_adult_Melanocyte	0.0226889	0.0113496	0.0443535	0.0531129	0.868495	999_adult_Melanocyte	19_organoid_Keratinocyte
GTCCTCATCAAAGGAT-1-2-organoid	12-14	0.643914	0.189927	0.0029672	0.0637733	0.0994186	12-14			GTCCTCATCAAAGGAT-1-2-organoid	999_adult_Mural cell	0.0719682	0.000879731	0.0390662	0.0179419	0.870144	999_adult_Mural cell	19_organoid_Fibroblast			GTCCTCATCAAAGGAT-1-2-organoid	999_adult_Keratinocyte	0.319036	0.0289087	0.0741402	0.0401288	0.537786	999_adult_Keratinocyte	19_organoid_Fibroblast			GTCCTCATCAAAGGAT-1-2-organoid	999_adult_Schwann cell	0.0114499	0.0429146	0.0165828	0.0181943	0.910858	999_adult_Schwann cell	19_organoid_Fibroblast			GTCCTCATCAAAGGAT-1-2-organoid	12-14_fetal_Fibroblast	0.843278	0.00335634	0.00218001	0.00122445	0.149961	12-14_fetal_Fibroblast	19_organoid_Fibroblast			GTCCTCATCAAAGGAT-1-2-organoid	999_adult_Vascular endothelium	0.0266232	0.004958	0.055746	0.0356483	0.877024	999_adult_Vascular endothelium	19_organoid_Fibroblast			GTCCTCATCAAAGGAT-1-2-organoid	999_adult_Melanocyte	0.000455956	0.000197045	0.00595928	0.0105743	0.982813	999_adult_Melanocyte	19_organoid_Fibroblast
GTCCTCATCAAGCCGC-1-2-organoid	12-14	0.813523	0.129877	0.00740116	0.00157917	0.0476201	12-14			GTCCTCATCAAGCCGC-1-2-organoid	999_adult_Mural cell	0.0188318	0.220032	0.0780265	0.00192255	0.681187	999_adult_Mural cell	19_organoid_Fibroblast			GTCCTCATCAAGCCGC-1-2-organoid	999_adult_Keratinocyte	0.298237	0.317351	0.00928163	0.0091928	0.365938	999_adult_Keratinocyte	19_organoid_Fibroblast			GTCCTCATCAAGCCGC-1-2-organoid	999_adult_Schwann cell	0.150064	0.0438742	0.0432803	0.000440283	0.762341	999_adult_Schwann cell	19_organoid_Fibroblast			GTCCTCATCAAGCCGC-1-2-organoid	15-16_fetal_Fibroblast	0.251954	0.567576	5.41762e-05	1.72229e-05	0.180399	15-16_fetal_Fibroblast	19_organoid_Fibroblast			GTCCTCATCAAGCCGC-1-2-organoid	999_adult_Vascular endothelium	0.115632	0.11488	0.0655889	0.013883	0.690016	999_adult_Vascular endothelium	19_organoid_Fibroblast			GTCCTCATCAAGCCGC-1-2-organoid	999_adult_Melanocyte	0.00206149	0.00238631	0.0016395	0.00180907	0.992104	999_adult_Melanocyte	19_organoid_Fibroblast
GTCGAATAGCCAGTAG-1-2-organoid	12-14	0.81832	0.0915688	0.00201818	0.0248946	0.0631982	12-14			GTCGAATAGCCAGTAG-1-2-organoid	999_adult_Mural cell	0.0178459	0.000963803	0.0849249	0.00687685	0.889389	999_adult_Mural cell	19_organoid_Fibroblast			GTCGAATAGCCAGTAG-1-2-organoid	999_adult_Keratinocyte	0.294519	0.0915642	0.0313477	0.0233338	0.559235	999_adult_Keratinocyte	19_organoid_Fibroblast			GTCGAATAGCCAGTAG-1-2-organoid	999_adult_Schwann cell	0.0316639	0.0305581	0.0611605	0.00911601	0.867502	999_adult_Schwann cell	19_organoid_Fibroblast			GTCGAATAGCCAGTAG-1-2-organoid	12-14_fetal_Fibroblast	0.98007	0.00643651	0.000834878	0.00155076	0.0111076	12-14_fetal_Fibroblast	19_organoid_Fibroblast			GTCGAATAGCCAGTAG-1-2-organoid	999_adult_Vascular endothelium	0.0312149	0.00663033	0.0700746	0.024024	0.868056	999_adult_Vascular endothelium	19_organoid_Fibroblast			GTCGAATAGCCAGTAG-1-2-organoid	999_adult_Melanocyte	0.000665404	0.000323086	0.00419742	0.00309472	0.991719	999_adult_Melanocyte	19_organoid_Fibroblast
GTCGAATAGGAGAGTA-1-2-organoid	12-14	0.565815	0.340484	8.46611e-05	0.0340113	0.059605	12-14			GTCGAATAGGAGAGTA-1-2-organoid	999_adult_Mural cell	0.0166687	0.00323816	0.00853036	0.0038596	0.967703	999_adult_Mural cell	19_organoid_Fibroblast			GTCGAATAGGAGAGTA-1-2-organoid	999_adult_Keratinocyte	0.144344	0.086943	0.0646605	0.0396977	0.664355	999_adult_Keratinocyte	19_organoid_Fibroblast			GTCGAATAGGAGAGTA-1-2-organoid	999_adult_Schwann cell	0.0248309	0.0886762	0.00855689	0.0224318	0.855504	999_adult_Schwann cell	19_organoid_Fibroblast			GTCGAATAGGAGAGTA-1-2-organoid	12-14_fetal_Fibroblast	0.573956	0.0173697	0.000452292	0.00684379	0.401378	12-14_fetal_Fibroblast	19_organoid_Fibroblast			GTCGAATAGGAGAGTA-1-2-organoid	999_adult_Vascular endothelium	0.0367181	0.0150985	0.0230115	0.0397768	0.885395	999_adult_Vascular endothelium	19_organoid_Fibroblast			GTCGAATAGGAGAGTA-1-2-organoid	999_adult_Melanocyte	0.000321506	0.000462738	0.00260176	0.004688	0.991926	999_adult_Melanocyte	19_organoid_Fibroblast
GTCGAATAGGATTTGA-1-2-organoid	12-14	0.698775	0.187178	0.0886643	0.000272239	0.025111	12-14			GTCGAATAGGATTTGA-1-2-organoid	15-16_fetal_Mural cell	0.110083	0.344996	0.308915	0.00453057	0.231475	15-16_fetal_Mural cell	19_organoid_Fibroblast			GTCGAATAGGATTTGA-1-2-organoid	999_adult_Keratinocyte	0.123884	0.392413	0.0102964	0.0160661	0.457341	999_adult_Keratinocyte	19_organoid_Fibroblast			GTCGAATAGGATTTGA-1-2-organoid	999_adult_Schwann cell	0.0081817	0.0670392	0.195065	0.000594303	0.729119	999_adult_Schwann cell	19_organoid_Fibroblast			GTCGAATAGGATTTGA-1-2-organoid	12-14_fetal_Fibroblast	0.498949	0.438084	0.0449003	8.95617e-06	0.0180583	12-14_fetal_Fibroblast	19_organoid_Fibroblast			GTCGAATAGGATTTGA-1-2-organoid	999_adult_Vascular endothelium	0.0342171	0.0541206	0.135913	0.0202294	0.755519	999_adult_Vascular endothelium	19_organoid_Fibroblast			GTCGAATAGGATTTGA-1-2-organoid	999_adult_Melanocyte	0.000658739	0.000786578	0.00662066	0.00800694	0.983927	999_adult_Melanocyte	19_organoid_Fibroblast
GTCGAATAGGTGATAT-1-2-organoid	12-14	0.729883	0.131157	3.50966e-05	0.0829067	0.0560179	12-14			GTCGAATAGGTGATAT-1-2-organoid	999_adult_Mural cell	0.130242	0.00413785	0.0109664	0.0894889	0.765164	999_adult_Mural cell	19_organoid_Fibroblast			GTCGAATAGGTGATAT-1-2-organoid	999_adult_Keratinocyte	0.144448	0.0133743	0.0539437	0.0529184	0.735315	999_adult_Keratinocyte	19_organoid_Fibroblast			GTCGAATAGGTGATAT-1-2-organoid	999_adult_Schwann cell	0.00936071	0.0167664	0.00189429	0.044648	0.927331	999_adult_Schwann cell	19_organoid_Fibroblast			GTCGAATAGGTGATAT-1-2-organoid	12-14_fetal_Fibroblast	0.800265	0.0125866	3.48533e-05	0.00693881	0.180175	12-14_fetal_Fibroblast	19_organoid_Fibroblast			GTCGAATAGGTGATAT-1-2-organoid	999_adult_Vascular endothelium	0.0500134	0.0217133	0.00239009	0.040618	0.885265	999_adult_Vascular endothelium	19_organoid_Fibroblast			GTCGAATAGGTGATAT-1-2-organoid	999_adult_Melanocyte	0.00019975	0.000212878	0.00153466	0.0043151	0.993738	999_adult_Melanocyte	19_organoid_Fibroblast
GTCGAATAGTCGAAAT-1-2-organoid	999	0.363779	0.0605418	0.0196363	0.00294046	0.553102	999			GTCGAATAGTCGAAAT-1-2-organoid	9-11_fetal_Mural cell	0.181648	0.221318	0.0669935	0.512799	0.0172413	9-11_fetal_Mural cell	19_organoid_Keratinocyte			GTCGAATAGTCGAAAT-1-2-organoid	12-14_fetal_Keratinocyte	0.713834	0.149935	0.0159806	0.0133274	0.106923	12-14_fetal_Keratinocyte	19_organoid_Keratinocyte			GTCGAATAGTCGAAAT-1-2-organoid	999_adult_Schwann cell	0.112082	0.068703	0.216361	0.014637	0.588217	999_adult_Schwann cell	19_organoid_Keratinocyte			GTCGAATAGTCGAAAT-1-2-organoid	15-16_fetal_Fibroblast	0.0583923	0.607745	0.115768	0.218095	2.79229e-08	15-16_fetal_Fibroblast	19_organoid_Keratinocyte			GTCGAATAGTCGAAAT-1-2-organoid	999_adult_Vascular endothelium	0.0922274	0.0515029	0.170447	0.108833	0.57699	999_adult_Vascular endothelium	19_organoid_Keratinocyte			GTCGAATAGTCGAAAT-1-2-organoid	999_adult_Melanocyte	0.0469115	0.0130192	0.0389268	0.0877198	0.813423	999_adult_Melanocyte	19_organoid_Keratinocyte
GTCGAATGTACTAGCT-1-2-organoid	12-14	0.901407	0.0524827	0.00513666	0.00608142	0.0348922	12-14			GTCGAATGTACTAGCT-1-2-organoid	999_adult_Mural cell	0.269474	0.0170238	0.0616949	0.0160524	0.635754	999_adult_Mural cell	19_organoid_Fibroblast			GTCGAATGTACTAGCT-1-2-organoid	999_adult_Keratinocyte	0.241242	0.0408662	0.0193993	0.0253227	0.67317	999_adult_Keratinocyte	19_organoid_Fibroblast			GTCGAATGTACTAGCT-1-2-organoid	999_adult_Schwann cell	0.0482665	0.0116891	0.0153196	0.00299398	0.921731	999_adult_Schwann cell	19_organoid_Fibroblast			GTCGAATGTACTAGCT-1-2-organoid	12-14_fetal_Fibroblast	0.542066	0.0113	0.000142874	1.55625e-05	0.446476	12-14_fetal_Fibroblast	19_organoid_Fibroblast			GTCGAATGTACTAGCT-1-2-organoid	999_adult_Vascular endothelium	0.0882043	0.0213547	0.0189974	0.0210093	0.850434	999_adult_Vascular endothelium	19_organoid_Fibroblast			GTCGAATGTACTAGCT-1-2-organoid	999_adult_Melanocyte	0.000703176	0.000394023	0.00235546	0.00362529	0.992922	999_adult_Melanocyte	19_organoid_Fibroblast
GTCGAATTCCCTCAAC-1-2-organoid	15-16	0.228715	0.476725	0.00140607	1.17932e-05	0.293142	15-16			GTCGAATTCCCTCAAC-1-2-organoid	15-16_fetal_Mural cell	0.391917	0.519081	0.0280449	0.0609069	4.94318e-05	15-16_fetal_Mural cell	19_organoid_Keratinocyte			GTCGAATTCCCTCAAC-1-2-organoid	15-16_fetal_Keratinocyte	0.312368	0.578442	0.00950352	0.0127954	0.0868913	15-16_fetal_Keratinocyte	19_organoid_Keratinocyte			GTCGAATTCCCTCAAC-1-2-organoid	999_adult_Schwann cell	0.00784139	0.3487	0.161388	0.000959507	0.481111	999_adult_Schwann cell	19_organoid_Keratinocyte			GTCGAATTCCCTCAAC-1-2-organoid	15-16_fetal_Fibroblast	0.250186	0.653059	0.0863211	0.0104343	2.15212e-09	15-16_fetal_Fibroblast	19_organoid_Keratinocyte			GTCGAATTCCCTCAAC-1-2-organoid	15-16_fetal_Vascular endothelium	0.172226	0.395189	0.100096	0.0345715	0.297917	15-16_fetal_Vascular endothelium	19_organoid_Keratinocyte			GTCGAATTCCCTCAAC-1-2-organoid	999_adult_Melanocyte	0.0193219	0.0404599	0.0257913	0.0574411	0.856986	999_adult_Melanocyte	19_organoid_Keratinocyte
GTCGCGAAGACACACG-1-2-organoid	12-14	0.834529	0.0714619	0.00237358	0.0169487	0.0746872	12-14			GTCGCGAAGACACACG-1-2-organoid	999_adult_Mural cell	0.00708997	0.00527077	0.0274394	0.00620056	0.953999	999_adult_Mural cell	19_organoid_Fibroblast			GTCGCGAAGACACACG-1-2-organoid	999_adult_Keratinocyte	0.148652	0.034611	0.0550011	0.0392766	0.72246	999_adult_Keratinocyte	19_organoid_Fibroblast			GTCGCGAAGACACACG-1-2-organoid	999_adult_Schwann cell	0.0182612	0.0487419	0.0100778	0.0181904	0.904729	999_adult_Schwann cell	19_organoid_Fibroblast			GTCGCGAAGACACACG-1-2-organoid	12-14_fetal_Fibroblast	0.879579	0.0567876	0.00128664	0.00645164	0.0558946	12-14_fetal_Fibroblast	19_organoid_Fibroblast			GTCGCGAAGACACACG-1-2-organoid	999_adult_Vascular endothelium	0.0143639	0.0417646	0.0150832	0.0272881	0.9015	999_adult_Vascular endothelium	19_organoid_Fibroblast			GTCGCGAAGACACACG-1-2-organoid	999_adult_Melanocyte	0.000766047	0.000922898	0.00267227	0.00879259	0.986846	999_adult_Melanocyte	19_organoid_Fibroblast
GTCGCGAAGTATAGAC-1-2-organoid	12-14	0.330869	0.0521884	0.296004	0.0190503	0.301888	12-14			GTCGCGAAGTATAGAC-1-2-organoid	999_adult_Mural cell	0.000134173	0.00385442	0.124915	0.00298118	0.868115	999_adult_Mural cell	19_organoid_Fibroblast			GTCGCGAAGTATAGAC-1-2-organoid	999_adult_Keratinocyte	0.117732	0.0633184	0.249889	0.051907	0.517154	999_adult_Keratinocyte	19_organoid_Fibroblast			GTCGCGAAGTATAGAC-1-2-organoid	999_adult_Schwann cell	0.0837461	0.19862	0.0765785	0.106178	0.534878	999_adult_Schwann cell	19_organoid_Fibroblast			GTCGCGAAGTATAGAC-1-2-organoid	12-14_fetal_Fibroblast	0.462452	0.0935607	0.328819	0.114667	0.000500324	12-14_fetal_Fibroblast	19_organoid_Fibroblast			GTCGCGAAGTATAGAC-1-2-organoid	999_adult_Vascular endothelium	0.0145041	0.0257472	0.0750588	0.0198051	0.864885	999_adult_Vascular endothelium	19_organoid_Fibroblast			GTCGCGAAGTATAGAC-1-2-organoid	999_adult_Melanocyte	0.00330338	0.00803225	0.00329005	0.0109766	0.974398	999_adult_Melanocyte	19_organoid_Fibroblast
GTCGCGACAGATTTCG-1-2-organoid	12-14	0.706654	0.263673	0.00107307	0.0128132	0.015787	12-14			GTCGCGACAGATTTCG-1-2-organoid	999_adult_Mural cell	0.00214891	0.00258846	0.00135941	0.000107321	0.993796	999_adult_Mural cell	19_organoid_Schwann cell			GTCGCGACAGATTTCG-1-2-organoid	15-16_fetal_Keratinocyte	0.126761	0.495602	0.209794	0.0574233	0.110419	15-16_fetal_Keratinocyte	19_organoid_Schwann cell			GTCGCGACAGATTTCG-1-2-organoid	12-14_fetal_Schwann cell	0.54873	0.391252	0.0291007	0.0122074	0.0187099	12-14_fetal_Schwann cell	19_organoid_Schwann cell			GTCGCGACAGATTTCG-1-2-organoid	999_adult_Fibroblast	0.38445	0.00265474	0.000406247	0.0303415	0.582147	999_adult_Fibroblast	19_organoid_Schwann cell			GTCGCGACAGATTTCG-1-2-organoid	999_adult_Vascular endothelium	0.0638213	0.0481605	0.155379	0.0135333	0.719106	999_adult_Vascular endothelium	19_organoid_Schwann cell			GTCGCGACAGATTTCG-1-2-organoid	999_adult_Melanocyte	0.00584134	0.00300522	0.0162416	0.0100201	0.964892	999_adult_Melanocyte	19_organoid_Schwann cell
GTCGCGACAGGAACCA-1-2-organoid	12-14	0.474835	0.439996	0.0010092	0.0147683	0.0693911	12-14			GTCGCGACAGGAACCA-1-2-organoid	999_adult_Mural cell	0.00145462	0.00393605	0.0254924	0.00282607	0.966291	999_adult_Mural cell	19_organoid_Fibroblast			GTCGCGACAGGAACCA-1-2-organoid	999_adult_Keratinocyte	0.114936	0.302104	0.0395391	0.0291882	0.514232	999_adult_Keratinocyte	19_organoid_Fibroblast			GTCGCGACAGGAACCA-1-2-organoid	999_adult_Schwann cell	0.00980214	0.140466	0.037907	0.0295359	0.782289	999_adult_Schwann cell	19_organoid_Fibroblast			GTCGCGACAGGAACCA-1-2-organoid	12-14_fetal_Fibroblast	0.818024	0.12409	0.00613316	0.03771	0.0140424	12-14_fetal_Fibroblast	19_organoid_Fibroblast			GTCGCGACAGGAACCA-1-2-organoid	999_adult_Vascular endothelium	0.0119504	0.0269868	0.0676281	0.0204327	0.873002	999_adult_Vascular endothelium	19_organoid_Fibroblast			GTCGCGACAGGAACCA-1-2-organoid	999_adult_Melanocyte	0.000239546	0.000834013	0.00204861	0.00597809	0.9909	999_adult_Melanocyte	19_organoid_Fibroblast
GTCGCGAGTATCACGT-1-2-organoid	15-16	0.0056337	0.552472	0.00487227	3.39297e-07	0.437022	15-16			GTCGCGAGTATCACGT-1-2-organoid	15-16_fetal_Mural cell	0.00827466	0.866124	0.104337	0.0205978	0.000667106	15-16_fetal_Mural cell	19_organoid_Keratinocyte			GTCGCGAGTATCACGT-1-2-organoid	999_adult_Keratinocyte	0.118959	0.345166	0.0887026	0.0552999	0.391873	999_adult_Keratinocyte	19_organoid_Keratinocyte			GTCGCGAGTATCACGT-1-2-organoid	15-16_fetal_Schwann cell	0.000724117	0.662545	0.0226208	0.00524324	0.308866	15-16_fetal_Schwann cell	19_organoid_Keratinocyte			GTCGCGAGTATCACGT-1-2-organoid	15-16_fetal_Fibroblast	0.0369866	0.464037	0.426695	0.0722816	8.73663e-14	15-16_fetal_Fibroblast	19_organoid_Keratinocyte			GTCGCGAGTATCACGT-1-2-organoid	999_adult_Vascular endothelium	0.0211169	0.307073	0.0161863	0.00867536	0.646949	999_adult_Vascular endothelium	19_organoid_Keratinocyte			GTCGCGAGTATCACGT-1-2-organoid	999_adult_Melanocyte	0.0118322	0.268478	0.0105407	0.0251555	0.683994	999_adult_Melanocyte	19_organoid_Keratinocyte
GTCGCGAGTGCTCTCT-1-2-organoid	12-14	0.625385	0.0182329	0.00781308	0.220661	0.127908	12-14			GTCGCGAGTGCTCTCT-1-2-organoid	999_adult_Mural cell	0.0182546	0.00384622	0.0345275	0.0584262	0.884945	999_adult_Mural cell	19_organoid_Fibroblast			GTCGCGAGTGCTCTCT-1-2-organoid	999_adult_Keratinocyte	0.0833278	0.0356375	0.0567428	0.0502746	0.774017	999_adult_Keratinocyte	19_organoid_Fibroblast			GTCGCGAGTGCTCTCT-1-2-organoid	999_adult_Schwann cell	0.010932	0.00778886	0.00589987	0.0498619	0.925517	999_adult_Schwann cell	19_organoid_Fibroblast			GTCGCGAGTGCTCTCT-1-2-organoid	999_adult_Fibroblast	0.0827678	0.0025418	0.00076816	0.00141546	0.912507	999_adult_Fibroblast	19_organoid_Fibroblast			GTCGCGAGTGCTCTCT-1-2-organoid	999_adult_Vascular endothelium	0.0166663	0.0251357	0.0158339	0.0538197	0.888544	999_adult_Vascular endothelium	19_organoid_Fibroblast			GTCGCGAGTGCTCTCT-1-2-organoid	999_adult_Melanocyte	0.000267831	0.000438871	0.00185534	0.0147493	0.982689	999_adult_Melanocyte	19_organoid_Fibroblast
GTCGCGAGTGTCCGGT-1-2-organoid	12-14	0.725896	0.127596	0.00779466	0.00125738	0.137456	12-14			GTCGCGAGTGTCCGGT-1-2-organoid	999_adult_Mural cell	0.0151529	0.00919689	0.0111061	0.00190225	0.962642	999_adult_Mural cell	19_organoid_Adipocyte			GTCGCGAGTGTCCGGT-1-2-organoid	999_adult_Keratinocyte	0.122667	0.0335596	0.0575929	0.0369698	0.749211	999_adult_Keratinocyte	19_organoid_Adipocyte			GTCGCGAGTGTCCGGT-1-2-organoid	999_adult_Schwann cell	0.0103754	0.0566171	0.00737524	0.00819459	0.917438	999_adult_Schwann cell	19_organoid_Adipocyte			GTCGCGAGTGTCCGGT-1-2-organoid	12-14_fetal_Fibroblast	0.71381	0.0613104	0.00479104	5.23681e-05	0.220036	12-14_fetal_Fibroblast	19_organoid_Adipocyte			GTCGCGAGTGTCCGGT-1-2-organoid	999_adult_Vascular endothelium	0.0103026	0.0416652	0.00960827	0.014916	0.923508	999_adult_Vascular endothelium	19_organoid_Adipocyte			GTCGCGAGTGTCCGGT-1-2-organoid	999_adult_Melanocyte	0.000596495	0.00086469	0.00248696	0.00769024	0.988362	999_adult_Melanocyte	19_organoid_Adipocyte
GTCGCGATCAGTCTTT-1-2-organoid	12-14	0.547462	0.00979233	0.000773207	0.28808	0.153893	12-14			GTCGCGATCAGTCTTT-1-2-organoid	999_adult_Mural cell	0.00274744	0.000405826	0.0314598	0.019932	0.945455	999_adult_Mural cell	19_organoid_Fibroblast			GTCGCGATCAGTCTTT-1-2-organoid	999_adult_Keratinocyte	0.166268	0.0241456	0.0452997	0.0389555	0.725331	999_adult_Keratinocyte	19_organoid_Fibroblast			GTCGCGATCAGTCTTT-1-2-organoid	999_adult_Schwann cell	0.0385144	0.0054301	0.00963221	0.0550543	0.891369	999_adult_Schwann cell	19_organoid_Fibroblast			GTCGCGATCAGTCTTT-1-2-organoid	999_adult_Fibroblast	0.420201	0.00127482	0.000310755	0.00736057	0.570852	999_adult_Fibroblast	19_organoid_Fibroblast			GTCGCGATCAGTCTTT-1-2-organoid	999_adult_Vascular endothelium	0.0209645	0.0112121	0.0199691	0.0563054	0.891549	999_adult_Vascular endothelium	19_organoid_Fibroblast			GTCGCGATCAGTCTTT-1-2-organoid	999_adult_Melanocyte	0.000930626	0.000659336	0.00257041	0.00857808	0.987262	999_adult_Melanocyte	19_organoid_Fibroblast
GTCGCGATCGAAGAAT-1-2-organoid	12-14	0.531387	0.326496	0.0533121	0.00163659	0.087169	12-14			GTCGCGATCGAAGAAT-1-2-organoid	999_adult_Mural cell	0.00223395	0.175483	0.109259	0.00209761	0.710926	999_adult_Mural cell	19_organoid_Fibroblast			GTCGCGATCGAAGAAT-1-2-organoid	999_adult_Keratinocyte	0.02157	0.16709	0.106945	0.0520063	0.652388	999_adult_Keratinocyte	19_organoid_Fibroblast			GTCGCGATCGAAGAAT-1-2-organoid	999_adult_Schwann cell	0.0343883	0.261693	0.0634194	0.0115185	0.628981	999_adult_Schwann cell	19_organoid_Fibroblast			GTCGCGATCGAAGAAT-1-2-organoid	15-16_fetal_Fibroblast	0.16896	0.749086	0.0786239	0.00283512	0.000494908	15-16_fetal_Fibroblast	19_organoid_Fibroblast			GTCGCGATCGAAGAAT-1-2-organoid	999_adult_Vascular endothelium	0.0103794	0.0982454	0.0352411	0.0223263	0.833808	999_adult_Vascular endothelium	19_organoid_Fibroblast			GTCGCGATCGAAGAAT-1-2-organoid	999_adult_Melanocyte	0.00207208	0.00916223	0.0072512	0.0230583	0.958456	999_adult_Melanocyte	19_organoid_Fibroblast
GTCGCGATCTACGCGG-1-2-organoid	12-14	0.780345	0.0761016	0.0114863	0.0221824	0.109885	12-14			GTCGCGATCTACGCGG-1-2-organoid	999_adult_Mural cell	0.00463411	0.0030223	0.0236888	0.00700584	0.961649	999_adult_Mural cell	19_organoid_Fibroblast			GTCGCGATCTACGCGG-1-2-organoid	12-14_fetal_Keratinocyte	0.466502	0.0388028	0.0320686	0.0185691	0.444058	12-14_fetal_Keratinocyte	19_organoid_Fibroblast			GTCGCGATCTACGCGG-1-2-organoid	999_adult_Schwann cell	0.0724547	0.0292927	0.0236883	0.00678185	0.867783	999_adult_Schwann cell	19_organoid_Fibroblast			GTCGCGATCTACGCGG-1-2-organoid	12-14_fetal_Fibroblast	0.583624	0.258342	0.00171398	0.000139249	0.156181	12-14_fetal_Fibroblast	19_organoid_Fibroblast			GTCGCGATCTACGCGG-1-2-organoid	999_adult_Vascular endothelium	0.0586105	0.0283596	0.0377854	0.0309109	0.844333	999_adult_Vascular endothelium	19_organoid_Fibroblast			GTCGCGATCTACGCGG-1-2-organoid	999_adult_Melanocyte	0.00127313	0.000744881	0.00126977	0.0048834	0.991829	999_adult_Melanocyte	19_organoid_Fibroblast
GTCGTAAAGCGACTAG-1-2-organoid	12-14	0.664588	0.0725728	0.1101	0.0403059	0.112434	12-14			GTCGTAAAGCGACTAG-1-2-organoid	999_adult_Mural cell	0.0579857	0.0139332	0.318265	0.0518599	0.557956	999_adult_Mural cell	19_organoid_Fibroblast			GTCGTAAAGCGACTAG-1-2-organoid	999_adult_Keratinocyte	0.193017	0.020187	0.122584	0.0502099	0.614002	999_adult_Keratinocyte	19_organoid_Fibroblast			GTCGTAAAGCGACTAG-1-2-organoid	999_adult_Schwann cell	0.0607338	0.0249577	0.0661893	0.0212955	0.826824	999_adult_Schwann cell	19_organoid_Fibroblast			GTCGTAAAGCGACTAG-1-2-organoid	7-8_fetal_Fibroblast	0.412521	0.0258732	0.511732	0.0498543	2.02886e-05	7-8_fetal_Fibroblast	19_organoid_Fibroblast			GTCGTAAAGCGACTAG-1-2-organoid	999_adult_Vascular endothelium	0.0390142	0.013023	0.0651322	0.0527941	0.830036	999_adult_Vascular endothelium	19_organoid_Fibroblast			GTCGTAAAGCGACTAG-1-2-organoid	999_adult_Melanocyte	0.00126555	0.00195657	0.00300857	0.0162971	0.977472	999_adult_Melanocyte	19_organoid_Fibroblast
GTCGTAACAATCTAGC-1-2-organoid	12-14	0.760497	0.117222	0.00462813	0.0409152	0.0767376	12-14			GTCGTAACAATCTAGC-1-2-organoid	999_adult_Mural cell	0.113347	0.0314027	0.100695	0.0767152	0.67784	999_adult_Mural cell	19_organoid_Fibroblast			GTCGTAACAATCTAGC-1-2-organoid	999_adult_Keratinocyte	0.133139	0.029652	0.0726501	0.0636148	0.700945	999_adult_Keratinocyte	19_organoid_Fibroblast			GTCGTAACAATCTAGC-1-2-organoid	999_adult_Schwann cell	0.0107729	0.0321107	0.00759198	0.0179171	0.931607	999_adult_Schwann cell	19_organoid_Fibroblast			GTCGTAACAATCTAGC-1-2-organoid	12-14_fetal_Fibroblast	0.774965	0.157869	0.00636562	0.0189053	0.0418944	12-14_fetal_Fibroblast	19_organoid_Fibroblast			GTCGTAACAATCTAGC-1-2-organoid	999_adult_Vascular endothelium	0.0810418	0.0335388	0.014504	0.0283426	0.842573	999_adult_Vascular endothelium	19_organoid_Fibroblast			GTCGTAACAATCTAGC-1-2-organoid	999_adult_Melanocyte	0.000348564	0.000522344	0.0019962	0.00661404	0.990519	999_adult_Melanocyte	19_organoid_Fibroblast
GTCGTAACAGAGAATT-1-2-organoid	15-16	0.253411	0.681419	0.00381676	0.00617109	0.0551819	15-16			GTCGTAACAGAGAATT-1-2-organoid	999_adult_Mural cell	0.000838462	0.146101	0.0465023	0.00299977	0.803558	999_adult_Mural cell	19_organoid_Fibroblast			GTCGTAACAGAGAATT-1-2-organoid	15-16_fetal_Keratinocyte	0.115719	0.522068	0.0151749	0.02096	0.326078	15-16_fetal_Keratinocyte	19_organoid_Fibroblast			GTCGTAACAGAGAATT-1-2-organoid	999_adult_Schwann cell	0.00690869	0.342629	0.0326316	0.00220566	0.615625	999_adult_Schwann cell	19_organoid_Fibroblast			GTCGTAACAGAGAATT-1-2-organoid	15-16_fetal_Fibroblast	0.0318925	0.765156	7.91586e-05	5.96046e-05	0.202812	15-16_fetal_Fibroblast	19_organoid_Fibroblast			GTCGTAACAGAGAATT-1-2-organoid	999_adult_Vascular endothelium	0.0246577	0.179407	0.076467	0.0277693	0.691699	999_adult_Vascular endothelium	19_organoid_Fibroblast			GTCGTAACAGAGAATT-1-2-organoid	999_adult_Melanocyte	0.000499711	0.0021543	0.00287587	0.00768777	0.986782	999_adult_Melanocyte	19_organoid_Fibroblast
GTCGTAACAGAGTTCT-1-2-organoid	12-14	0.493187	0.0462996	0.0228226	0.000917441	0.436773	12-14			GTCGTAACAGAGTTCT-1-2-organoid	9-11_fetal_Mural cell	0.349502	0.168541	0.093826	0.386315	0.0018154	9-11_fetal_Mural cell	19_organoid_Keratinocyte			GTCGTAACAGAGTTCT-1-2-organoid	12-14_fetal_Keratinocyte	0.571322	0.268776	0.0151327	0.0198189	0.12495	12-14_fetal_Keratinocyte	19_organoid_Keratinocyte			GTCGTAACAGAGTTCT-1-2-organoid	999_adult_Schwann cell	0.0371377	0.0499475	0.430366	0.0102836	0.472265	999_adult_Schwann cell	19_organoid_Keratinocyte			GTCGTAACAGAGTTCT-1-2-organoid	15-16_fetal_Fibroblast	0.139187	0.380499	0.313041	0.167273	2.07074e-09	15-16_fetal_Fibroblast	19_organoid_Keratinocyte			GTCGTAACAGAGTTCT-1-2-organoid	999_adult_Vascular endothelium	0.12096	0.041548	0.225406	0.095465	0.516621	999_adult_Vascular endothelium	19_organoid_Keratinocyte			GTCGTAACAGAGTTCT-1-2-organoid	999_adult_Melanocyte	0.0377435	0.010545	0.0767624	0.0918297	0.783119	999_adult_Melanocyte	19_organoid_Keratinocyte
GTCGTAACAGCTGTTA-1-2-organoid	15-16	0.302986	0.561156	5.29673e-07	0.0695605	0.066297	15-16			GTCGTAACAGCTGTTA-1-2-organoid	999_adult_Mural cell	0.0700795	0.0230272	0.00229866	0.00744123	0.897153	999_adult_Mural cell	19_organoid_Fibroblast			GTCGTAACAGCTGTTA-1-2-organoid	999_adult_Keratinocyte	0.0242898	0.128726	0.0949423	0.0459837	0.706058	999_adult_Keratinocyte	19_organoid_Fibroblast			GTCGTAACAGCTGTTA-1-2-organoid	999_adult_Schwann cell	0.00446623	0.158402	0.00046519	0.0238823	0.812784	999_adult_Schwann cell	19_organoid_Fibroblast			GTCGTAACAGCTGTTA-1-2-organoid	999_adult_Fibroblast	0.0732192	0.0761281	8.68566e-07	0.0104392	0.840213	999_adult_Fibroblast	19_organoid_Fibroblast			GTCGTAACAGCTGTTA-1-2-organoid	999_adult_Vascular endothelium	0.0168789	0.0424653	0.0040305	0.0330397	0.903586	999_adult_Vascular endothelium	19_organoid_Fibroblast			GTCGTAACAGCTGTTA-1-2-organoid	999_adult_Melanocyte	4.19406e-05	0.00016991	0.0018789	0.00302758	0.994882	999_adult_Melanocyte	19_organoid_Fibroblast
GTCGTAACATAGACTC-1-2-organoid	15-16	0.207179	0.763719	0.000889772	0.00141037	0.0268015	15-16			GTCGTAACATAGACTC-1-2-organoid	999_adult_Mural cell	0.00552637	0.0849621	0.112887	0.000389236	0.796235	999_adult_Mural cell	19_organoid_Fibroblast			GTCGTAACATAGACTC-1-2-organoid	15-16_fetal_Keratinocyte	0.0471433	0.457607	0.0275335	0.0238818	0.443834	15-16_fetal_Keratinocyte	19_organoid_Fibroblast			GTCGTAACATAGACTC-1-2-organoid	999_adult_Schwann cell	0.00170038	0.336721	0.0311148	0.000757366	0.629707	999_adult_Schwann cell	19_organoid_Fibroblast			GTCGTAACATAGACTC-1-2-organoid	15-16_fetal_Fibroblast	0.235416	0.608226	0.000433002	7.51998e-05	0.155849	15-16_fetal_Fibroblast	19_organoid_Fibroblast			GTCGTAACATAGACTC-1-2-organoid	999_adult_Vascular endothelium	0.0196133	0.0444786	0.0785963	0.00711983	0.850192	999_adult_Vascular endothelium	19_organoid_Fibroblast			GTCGTAACATAGACTC-1-2-organoid	999_adult_Melanocyte	8.68112e-05	0.000632814	0.00290216	0.00116831	0.99521	999_adult_Melanocyte	19_organoid_Fibroblast
GTCGTAAGTAGCGATG-1-2-organoid	12-14	0.68023	0.162992	0.000604652	0.095848	0.0603254	12-14			GTCGTAAGTAGCGATG-1-2-organoid	999_adult_Mural cell	0.00355103	0.00208653	0.0362614	0.00746927	0.950632	999_adult_Mural cell	19_organoid_Fibroblast			GTCGTAAGTAGCGATG-1-2-organoid	999_adult_Keratinocyte	0.144501	0.237023	0.0310496	0.0218662	0.56556	999_adult_Keratinocyte	19_organoid_Fibroblast			GTCGTAAGTAGCGATG-1-2-organoid	999_adult_Schwann cell	0.0301525	0.0276131	0.0543665	0.0234374	0.86443	999_adult_Schwann cell	19_organoid_Fibroblast			GTCGTAAGTAGCGATG-1-2-organoid	12-14_fetal_Fibroblast	0.783405	0.0205063	0.00177879	0.124109	0.0702002	12-14_fetal_Fibroblast	19_organoid_Fibroblast			GTCGTAAGTAGCGATG-1-2-organoid	999_adult_Vascular endothelium	0.0302104	0.0193942	0.0550301	0.0242912	0.871074	999_adult_Vascular endothelium	19_organoid_Fibroblast			GTCGTAAGTAGCGATG-1-2-organoid	999_adult_Melanocyte	0.000198434	0.00043007	0.0016123	0.00194331	0.995816	999_adult_Melanocyte	19_organoid_Fibroblast
GTCGTAAGTATAGGAT-1-2-organoid	12-14	0.738014	0.111443	0.00272598	0.0948944	0.0529228	12-14			GTCGTAAGTATAGGAT-1-2-organoid	999_adult_Mural cell	0.0499309	0.00251035	0.0374608	0.00820997	0.901888	999_adult_Mural cell	19_organoid_Fibroblast			GTCGTAAGTATAGGAT-1-2-organoid	999_adult_Keratinocyte	0.154586	0.0360448	0.0701068	0.041402	0.69786	999_adult_Keratinocyte	19_organoid_Fibroblast			GTCGTAAGTATAGGAT-1-2-organoid	999_adult_Schwann cell	0.01222	0.0256391	0.00647826	0.0163512	0.939311	999_adult_Schwann cell	19_organoid_Fibroblast			GTCGTAAGTATAGGAT-1-2-organoid	999_adult_Fibroblast	0.270688	0.00230155	0.00113511	0.000936184	0.724939	999_adult_Fibroblast	19_organoid_Fibroblast			GTCGTAAGTATAGGAT-1-2-organoid	999_adult_Vascular endothelium	0.0299234	0.0111148	0.0243655	0.027049	0.907547	999_adult_Vascular endothelium	19_organoid_Fibroblast			GTCGTAAGTATAGGAT-1-2-organoid	999_adult_Melanocyte	0.000161748	0.000202989	0.00143047	0.00367372	0.994531	999_adult_Melanocyte	19_organoid_Fibroblast
GTCGTAAGTGAGACCA-1-2-organoid	12-14	0.715844	0.022311	0.00112662	0.174982	0.0857365	12-14			GTCGTAAGTGAGACCA-1-2-organoid	999_adult_Mural cell	0.0156112	0.0031303	0.0518175	0.0488927	0.880548	999_adult_Mural cell	19_organoid_Melanocyte			GTCGTAAGTGAGACCA-1-2-organoid	999_adult_Keratinocyte	0.0762165	0.0521591	0.0474331	0.0541283	0.770063	999_adult_Keratinocyte	19_organoid_Melanocyte			GTCGTAAGTGAGACCA-1-2-organoid	999_adult_Schwann cell	0.0143636	0.00879478	0.0079036	0.0530233	0.915915	999_adult_Schwann cell	19_organoid_Melanocyte			GTCGTAAGTGAGACCA-1-2-organoid	999_adult_Fibroblast	0.225799	0.00150203	0.000162616	0.00167257	0.770863	999_adult_Fibroblast	19_organoid_Melanocyte			GTCGTAAGTGAGACCA-1-2-organoid	999_adult_Vascular endothelium	0.0385374	0.0191694	0.0199555	0.0527611	0.869576	999_adult_Vascular endothelium	19_organoid_Melanocyte			GTCGTAAGTGAGACCA-1-2-organoid	999_adult_Melanocyte	0.000475514	0.000256827	0.00318177	0.0103474	0.985738	999_adult_Melanocyte	19_organoid_Melanocyte
GTCGTAATCCATTTGT-1-2-organoid	9-11	0.388624	0.00545701	0.00226398	0.548675	0.0549804	9-11			GTCGTAATCCATTTGT-1-2-organoid	999_adult_Mural cell	0.00519416	0.000132748	0.021879	0.0346365	0.938158	999_adult_Mural cell	19_organoid_Fibroblast			GTCGTAATCCATTTGT-1-2-organoid	999_adult_Keratinocyte	0.348014	0.0207187	0.0728243	0.0283339	0.530109	999_adult_Keratinocyte	19_organoid_Fibroblast			GTCGTAATCCATTTGT-1-2-organoid	999_adult_Schwann cell	0.112686	0.00458209	0.00901622	0.0837661	0.78995	999_adult_Schwann cell	19_organoid_Fibroblast			GTCGTAATCCATTTGT-1-2-organoid	999_adult_Fibroblast	0.190219	0.000203967	0.00100411	0.149388	0.659184	999_adult_Fibroblast	19_organoid_Fibroblast			GTCGTAATCCATTTGT-1-2-organoid	999_adult_Vascular endothelium	0.030119	0.00424133	0.0700212	0.0749517	0.820667	999_adult_Vascular endothelium	19_organoid_Fibroblast			GTCGTAATCCATTTGT-1-2-organoid	999_adult_Melanocyte	0.000543949	0.000263906	0.00164493	0.00774941	0.989798	999_adult_Melanocyte	19_organoid_Fibroblast
GTCGTTCCAATGTGGG-1-2-organoid	12-14	0.75935	0.0366639	0.000717341	0.104716	0.0985525	12-14			GTCGTTCCAATGTGGG-1-2-organoid	999_adult_Mural cell	0.00138928	0.000740322	0.0153078	0.00532911	0.977233	999_adult_Mural cell	19_organoid_Fibroblast			GTCGTTCCAATGTGGG-1-2-organoid	999_adult_Keratinocyte	0.152438	0.0341331	0.0576675	0.030904	0.724857	999_adult_Keratinocyte	19_organoid_Fibroblast			GTCGTTCCAATGTGGG-1-2-organoid	999_adult_Schwann cell	0.0355006	0.0113921	0.0043512	0.0412029	0.907553	999_adult_Schwann cell	19_organoid_Fibroblast			GTCGTTCCAATGTGGG-1-2-organoid	999_adult_Fibroblast	0.223079	0.00238564	7.92909e-05	0.00139858	0.773057	999_adult_Fibroblast	19_organoid_Fibroblast			GTCGTTCCAATGTGGG-1-2-organoid	999_adult_Vascular endothelium	0.0297442	0.0180287	0.00979677	0.0295668	0.912864	999_adult_Vascular endothelium	19_organoid_Fibroblast			GTCGTTCCAATGTGGG-1-2-organoid	999_adult_Melanocyte	0.000392098	0.00054895	0.000849404	0.00199733	0.996212	999_adult_Melanocyte	19_organoid_Fibroblast
GTCGTTCCAGTGGCTC-1-2-organoid	12-14	0.644687	0.292448	1.58446e-05	0.00746178	0.0553876	12-14			GTCGTTCCAGTGGCTC-1-2-organoid	999_adult_Mural cell	0.358198	0.0265338	0.00781752	0.0143425	0.593108	999_adult_Mural cell	19_organoid_Adipocyte			GTCGTTCCAGTGGCTC-1-2-organoid	999_adult_Keratinocyte	0.108142	0.0443431	0.0334134	0.0490935	0.765008	999_adult_Keratinocyte	19_organoid_Adipocyte			GTCGTTCCAGTGGCTC-1-2-organoid	999_adult_Schwann cell	0.00520852	0.0696322	0.00114774	0.00706949	0.916942	999_adult_Schwann cell	19_organoid_Adipocyte			GTCGTTCCAGTGGCTC-1-2-organoid	999_adult_Fibroblast	0.471654	0.0165436	5.86954e-06	0.000139458	0.511657	999_adult_Fibroblast	19_organoid_Adipocyte			GTCGTTCCAGTGGCTC-1-2-organoid	999_adult_Vascular endothelium	0.0440085	0.0412775	0.00399834	0.0199208	0.890795	999_adult_Vascular endothelium	19_organoid_Adipocyte			GTCGTTCCAGTGGCTC-1-2-organoid	999_adult_Melanocyte	0.000117251	0.000248808	0.00178804	0.00330487	0.994541	999_adult_Melanocyte	19_organoid_Adipocyte
GTCGTTCGTAACACGG-1-2-organoid	12-14	0.517544	0.46177	0.000956446	0.000801677	0.0189272	12-14			GTCGTTCGTAACACGG-1-2-organoid	999_adult_Mural cell	0.00246586	0.257326	0.0578336	0.000389536	0.681985	999_adult_Mural cell	19_organoid_Fibroblast			GTCGTTCGTAACACGG-1-2-organoid	999_adult_Keratinocyte	0.0631525	0.417676	0.0153937	0.0154679	0.48831	999_adult_Keratinocyte	19_organoid_Fibroblast			GTCGTTCGTAACACGG-1-2-organoid	999_adult_Schwann cell	0.0204207	0.187719	0.0313114	0.00062404	0.759925	999_adult_Schwann cell	19_organoid_Fibroblast			GTCGTTCGTAACACGG-1-2-organoid	15-16_fetal_Fibroblast	0.108942	0.759342	1.9649e-05	5.2593e-05	0.131644	15-16_fetal_Fibroblast	19_organoid_Fibroblast			GTCGTTCGTAACACGG-1-2-organoid	999_adult_Vascular endothelium	0.0309818	0.18149	0.0281611	0.0073166	0.752051	999_adult_Vascular endothelium	19_organoid_Fibroblast			GTCGTTCGTAACACGG-1-2-organoid	999_adult_Melanocyte	0.000504394	0.00266601	0.00204965	0.00152123	0.993259	999_adult_Melanocyte	19_organoid_Fibroblast
GTCGTTCGTCACTGAT-1-2-organoid	12-14	0.831871	0.0738683	0.00157832	0.0780511	0.0146311	12-14			GTCGTTCGTCACTGAT-1-2-organoid	999_adult_Mural cell	0.000192271	0.000738807	0.00140306	0.000124904	0.997541	999_adult_Mural cell	19_organoid_Schwann cell			GTCGTTCGTCACTGAT-1-2-organoid	15-16_fetal_Keratinocyte	0.0516667	0.389437	0.291365	0.0746937	0.192838	15-16_fetal_Keratinocyte	19_organoid_Schwann cell			GTCGTTCGTCACTGAT-1-2-organoid	12-14_fetal_Schwann cell	0.692041	0.190972	0.0347631	0.0721722	0.0100509	12-14_fetal_Schwann cell	19_organoid_Schwann cell			GTCGTTCGTCACTGAT-1-2-organoid	999_adult_Fibroblast	0.278544	0.00478491	0.000647196	0.223102	0.492922	999_adult_Fibroblast	19_organoid_Schwann cell			GTCGTTCGTCACTGAT-1-2-organoid	999_adult_Vascular endothelium	0.0311984	0.0814043	0.0924754	0.0151529	0.779769	999_adult_Vascular endothelium	19_organoid_Schwann cell			GTCGTTCGTCACTGAT-1-2-organoid	999_adult_Melanocyte	0.00412366	0.00560996	0.00517739	0.0161673	0.968922	999_adult_Melanocyte	19_organoid_Schwann cell
GTCGTTCTCGAAGTGG-1-2-organoid	999	0.153448	0.173653	0.00841707	0.000686794	0.663795	999			GTCGTTCTCGAAGTGG-1-2-organoid	15-16_fetal_Mural cell	0.312044	0.420517	0.0543207	0.213075	4.4024e-05	15-16_fetal_Mural cell	19_organoid_Keratinocyte			GTCGTTCTCGAAGTGG-1-2-organoid	12-14_fetal_Keratinocyte	0.641325	0.189683	0.0250077	0.02066	0.123324	12-14_fetal_Keratinocyte	19_organoid_Keratinocyte			GTCGTTCTCGAAGTGG-1-2-organoid	999_adult_Schwann cell	0.05301	0.0902998	0.230034	0.00450426	0.622152	999_adult_Schwann cell	19_organoid_Keratinocyte			GTCGTTCTCGAAGTGG-1-2-organoid	15-16_fetal_Fibroblast	0.0719932	0.489359	0.248878	0.18977	9.06879e-10	15-16_fetal_Fibroblast	19_organoid_Keratinocyte			GTCGTTCTCGAAGTGG-1-2-organoid	12-14_fetal_Vascular endothelium	0.353491	0.19746	0.114556	0.0650518	0.269441	12-14_fetal_Vascular endothelium	19_organoid_Keratinocyte			GTCGTTCTCGAAGTGG-1-2-organoid	999_adult_Melanocyte	0.04742	0.0598006	0.0209876	0.0635404	0.808251	999_adult_Melanocyte	19_organoid_Keratinocyte
GTCGTTCTCTCTGGTC-1-2-organoid	15-16	0.0217437	0.673579	3.50701e-05	0.0001362	0.304506	15-16			GTCGTTCTCTCTGGTC-1-2-organoid	15-16_fetal_Mural cell	0.0987304	0.864817	0.00480292	0.0303284	0.00132097	15-16_fetal_Mural cell	19_organoid_Keratinocyte			GTCGTTCTCTCTGGTC-1-2-organoid	15-16_fetal_Keratinocyte	0.0713519	0.70098	0.0517425	0.0232383	0.152688	15-16_fetal_Keratinocyte	19_organoid_Keratinocyte			GTCGTTCTCTCTGGTC-1-2-organoid	15-16_fetal_Schwann cell	0.00111353	0.594574	0.0118036	0.00427328	0.388235	15-16_fetal_Schwann cell	19_organoid_Keratinocyte			GTCGTTCTCTCTGGTC-1-2-organoid	15-16_fetal_Fibroblast	0.0254423	0.754674	0.0356878	0.184196	2.39787e-09	15-16_fetal_Fibroblast	19_organoid_Keratinocyte			GTCGTTCTCTCTGGTC-1-2-organoid	999_adult_Vascular endothelium	0.0120364	0.437919	0.0136014	0.016254	0.520189	999_adult_Vascular endothelium	19_organoid_Keratinocyte			GTCGTTCTCTCTGGTC-1-2-organoid	999_adult_Melanocyte	0.00104579	0.0370268	0.00446669	0.0398346	0.917626	999_adult_Melanocyte	19_organoid_Keratinocyte
GTCGTTCTCTTTGCGC-1-2-organoid	12-14	0.868094	0.014232	0.00222213	0.0747245	0.0407274	12-14			GTCGTTCTCTTTGCGC-1-2-organoid	999_adult_Mural cell	0.0530808	0.000838823	0.0280122	0.0114736	0.906595	999_adult_Mural cell	19_organoid_Adipocyte			GTCGTTCTCTTTGCGC-1-2-organoid	999_adult_Keratinocyte	0.293241	0.0281491	0.0220137	0.0251132	0.631483	999_adult_Keratinocyte	19_organoid_Adipocyte			GTCGTTCTCTTTGCGC-1-2-organoid	999_adult_Schwann cell	0.0351446	0.00671955	0.0105119	0.0100307	0.937593	999_adult_Schwann cell	19_organoid_Adipocyte			GTCGTTCTCTTTGCGC-1-2-organoid	999_adult_Fibroblast	0.353719	0.000542653	0.000145117	0.000135865	0.645458	999_adult_Fibroblast	19_organoid_Adipocyte			GTCGTTCTCTTTGCGC-1-2-organoid	999_adult_Vascular endothelium	0.0321919	0.0119513	0.035212	0.0344183	0.886227	999_adult_Vascular endothelium	19_organoid_Adipocyte			GTCGTTCTCTTTGCGC-1-2-organoid	999_adult_Melanocyte	0.000399769	0.000170587	0.00177123	0.00650359	0.991155	999_adult_Melanocyte	19_organoid_Adipocyte
GTCTACCAGCCTCTTC-1-2-organoid	15-16	0.355074	0.600205	3.62266e-06	0.00135155	0.043366	15-16			GTCTACCAGCCTCTTC-1-2-organoid	999_adult_Mural cell	0.150503	0.0851767	0.00737894	0.00129299	0.755649	999_adult_Mural cell	19_organoid_Fibroblast			GTCTACCAGCCTCTTC-1-2-organoid	999_adult_Keratinocyte	0.0779053	0.253548	0.0560217	0.0252564	0.587268	999_adult_Keratinocyte	19_organoid_Fibroblast			GTCTACCAGCCTCTTC-1-2-organoid	999_adult_Schwann cell	0.00280919	0.287234	0.00269845	0.00230029	0.704958	999_adult_Schwann cell	19_organoid_Fibroblast			GTCTACCAGCCTCTTC-1-2-organoid	999_adult_Fibroblast	0.186248	0.374769	1.74647e-05	0.00105648	0.437909	999_adult_Fibroblast	19_organoid_Fibroblast			GTCTACCAGCCTCTTC-1-2-organoid	999_adult_Vascular endothelium	0.0197071	0.0400639	0.0155561	0.0140112	0.910662	999_adult_Vascular endothelium	19_organoid_Fibroblast			GTCTACCAGCCTCTTC-1-2-organoid	999_adult_Melanocyte	6.14376e-05	0.000246496	0.00266637	0.00186756	0.995158	999_adult_Melanocyte	19_organoid_Fibroblast
GTCTACCAGCTAAATG-1-2-organoid	15-16	0.16041	0.721298	0.0250829	0.00152635	0.0916826	15-16			GTCTACCAGCTAAATG-1-2-organoid	999_adult_Mural cell	0.000327916	0.0740983	0.0597388	0.00165613	0.864179	999_adult_Mural cell	19_organoid_Fibroblast			GTCTACCAGCTAAATG-1-2-organoid	15-16_fetal_Keratinocyte	0.161167	0.440073	0.0440012	0.0261279	0.328631	15-16_fetal_Keratinocyte	19_organoid_Fibroblast			GTCTACCAGCTAAATG-1-2-organoid	999_adult_Schwann cell	0.00395145	0.462698	0.0390862	0.00307226	0.491192	999_adult_Schwann cell	19_organoid_Fibroblast			GTCTACCAGCTAAATG-1-2-organoid	15-16_fetal_Fibroblast	0.0666257	0.883136	0.0011911	3.05878e-05	0.0490166	15-16_fetal_Fibroblast	19_organoid_Fibroblast			GTCTACCAGCTAAATG-1-2-organoid	999_adult_Vascular endothelium	0.0180278	0.0884051	0.0713577	0.0173771	0.804832	999_adult_Vascular endothelium	19_organoid_Fibroblast			GTCTACCAGCTAAATG-1-2-organoid	999_adult_Melanocyte	0.0006893	0.00291743	0.00363668	0.00535999	0.987397	999_adult_Melanocyte	19_organoid_Fibroblast
GTCTACCAGGCCTTGC-1-2-organoid	12-14	0.880822	0.016605	9.87646e-05	0.0372162	0.0652579	12-14			GTCTACCAGGCCTTGC-1-2-organoid	12-14_fetal_Mural cell	0.497575	0.00187881	0.00416821	0.0249125	0.471465	12-14_fetal_Mural cell	19_organoid_Fibroblast			GTCTACCAGGCCTTGC-1-2-organoid	999_adult_Keratinocyte	0.243736	0.0277722	0.0255907	0.0182946	0.684606	999_adult_Keratinocyte	19_organoid_Fibroblast			GTCTACCAGGCCTTGC-1-2-organoid	999_adult_Schwann cell	0.0423333	0.00314388	0.00327538	0.0146676	0.93658	999_adult_Schwann cell	19_organoid_Fibroblast			GTCTACCAGGCCTTGC-1-2-organoid	12-14_fetal_Fibroblast	0.544473	0.000515278	6.10403e-05	0.000797781	0.454153	12-14_fetal_Fibroblast	19_organoid_Fibroblast			GTCTACCAGGCCTTGC-1-2-organoid	999_adult_Vascular endothelium	0.0517245	0.0106039	0.00843084	0.0342968	0.894944	999_adult_Vascular endothelium	19_organoid_Fibroblast			GTCTACCAGGCCTTGC-1-2-organoid	999_adult_Melanocyte	0.000176668	8.47408e-05	0.000900751	0.00327704	0.995561	999_adult_Melanocyte	19_organoid_Fibroblast
GTCTACCAGTGAGTTA-1-2-organoid	12-14	0.634189	0.321985	0.00643361	0.0027629	0.0346288	12-14			GTCTACCAGTGAGTTA-1-2-organoid	15-16_fetal_Mural cell	0.00762483	0.637344	0.141852	0.00516731	0.208013	15-16_fetal_Mural cell	19_organoid_Fibroblast			GTCTACCAGTGAGTTA-1-2-organoid	999_adult_Keratinocyte	0.051358	0.417945	0.0089457	0.0130441	0.508707	999_adult_Keratinocyte	19_organoid_Fibroblast			GTCTACCAGTGAGTTA-1-2-organoid	999_adult_Schwann cell	0.0352573	0.0438239	0.0789243	0.00157583	0.840419	999_adult_Schwann cell	19_organoid_Fibroblast			GTCTACCAGTGAGTTA-1-2-organoid	15-16_fetal_Fibroblast	0.0731725	0.909954	0.000378813	0.000365794	0.0161285	15-16_fetal_Fibroblast	19_organoid_Fibroblast			GTCTACCAGTGAGTTA-1-2-organoid	999_adult_Vascular endothelium	0.0457317	0.208931	0.0377528	0.0155364	0.692048	999_adult_Vascular endothelium	19_organoid_Fibroblast			GTCTACCAGTGAGTTA-1-2-organoid	999_adult_Melanocyte	0.000806447	0.00389972	0.00206468	0.00360811	0.989621	999_adult_Melanocyte	19_organoid_Fibroblast
GTCTACCGTACTCCGG-1-2-organoid	12-14	0.77181	0.080276	0.0472812	0.0140591	0.0865733	12-14			GTCTACCGTACTCCGG-1-2-organoid	999_adult_Mural cell	0.00440594	0.0195254	0.0999288	0.00428693	0.871853	999_adult_Mural cell	19_organoid_Fibroblast			GTCTACCGTACTCCGG-1-2-organoid	999_adult_Keratinocyte	0.253163	0.177195	0.0149003	0.017996	0.536746	999_adult_Keratinocyte	19_organoid_Fibroblast			GTCTACCGTACTCCGG-1-2-organoid	999_adult_Schwann cell	0.0373388	0.0329544	0.0364303	0.00170019	0.891576	999_adult_Schwann cell	19_organoid_Fibroblast			GTCTACCGTACTCCGG-1-2-organoid	999_adult_Fibroblast	0.222126	0.230516	0.00113704	4.43275e-05	0.546177	999_adult_Fibroblast	19_organoid_Fibroblast			GTCTACCGTACTCCGG-1-2-organoid	999_adult_Vascular endothelium	0.0447149	0.0481524	0.075177	0.0196044	0.812351	999_adult_Vascular endothelium	19_organoid_Fibroblast			GTCTACCGTACTCCGG-1-2-organoid	999_adult_Melanocyte	0.000683763	0.00088399	0.00176148	0.00291869	0.993752	999_adult_Melanocyte	19_organoid_Fibroblast
GTCTACCGTCGCACGT-1-2-organoid	15-16	0.0429216	0.670591	2.71035e-05	3.21092e-05	0.286428	15-16			GTCTACCGTCGCACGT-1-2-organoid	15-16_fetal_Mural cell	0.318829	0.646364	0.00318324	0.0314209	0.000203506	15-16_fetal_Mural cell	19_organoid_Keratinocyte			GTCTACCGTCGCACGT-1-2-organoid	15-16_fetal_Keratinocyte	0.0893349	0.668086	0.0312346	0.0298408	0.181504	15-16_fetal_Keratinocyte	19_organoid_Keratinocyte			GTCTACCGTCGCACGT-1-2-organoid	15-16_fetal_Schwann cell	0.002177	0.55235	0.0243028	0.00240319	0.418767	15-16_fetal_Schwann cell	19_organoid_Keratinocyte			GTCTACCGTCGCACGT-1-2-organoid	15-16_fetal_Fibroblast	0.063313	0.707564	0.0979901	0.131133	4.19021e-11	15-16_fetal_Fibroblast	19_organoid_Keratinocyte			GTCTACCGTCGCACGT-1-2-organoid	15-16_fetal_Vascular endothelium	0.025154	0.504439	0.0144297	0.0179025	0.438075	15-16_fetal_Vascular endothelium	19_organoid_Keratinocyte			GTCTACCGTCGCACGT-1-2-organoid	999_adult_Melanocyte	0.002724	0.0377621	0.00859629	0.0785501	0.872367	999_adult_Melanocyte	19_organoid_Keratinocyte
GTCTACCGTCTGTCAA-1-2-organoid	15-16	0.0750264	0.826736	0.00153899	0.000243895	0.0964545	15-16			GTCTACCGTCTGTCAA-1-2-organoid	999_adult_Mural cell	5.67375e-05	0.231141	0.0212807	0.000246834	0.747274	999_adult_Mural cell	19_organoid_Fibroblast			GTCTACCGTCTGTCAA-1-2-organoid	15-16_fetal_Keratinocyte	0.0523889	0.604314	0.0212989	0.0158596	0.306138	15-16_fetal_Keratinocyte	19_organoid_Fibroblast			GTCTACCGTCTGTCAA-1-2-organoid	15-16_fetal_Schwann cell	0.00170689	0.546194	0.0231136	0.00132025	0.427665	15-16_fetal_Schwann cell	19_organoid_Fibroblast			GTCTACCGTCTGTCAA-1-2-organoid	15-16_fetal_Fibroblast	0.0240039	0.932834	0.000220572	1.14572e-05	0.0429298	15-16_fetal_Fibroblast	19_organoid_Fibroblast			GTCTACCGTCTGTCAA-1-2-organoid	999_adult_Vascular endothelium	0.00658008	0.251697	0.0398948	0.00906065	0.692767	999_adult_Vascular endothelium	19_organoid_Fibroblast			GTCTACCGTCTGTCAA-1-2-organoid	999_adult_Melanocyte	0.000301943	0.00498229	0.00197521	0.00333492	0.989406	999_adult_Melanocyte	19_organoid_Fibroblast
GTCTACCGTGCAGGAT-1-2-organoid	15-16	0.0090744	0.700893	6.99332e-06	0.00190347	0.288122	15-16			GTCTACCGTGCAGGAT-1-2-organoid	15-16_fetal_Mural cell	0.148543	0.64994	0.00198903	0.19887	0.000658119	15-16_fetal_Mural cell	19_organoid_Keratinocyte			GTCTACCGTGCAGGAT-1-2-organoid	15-16_fetal_Keratinocyte	0.0503877	0.655429	0.0424769	0.0461645	0.205542	15-16_fetal_Keratinocyte	19_organoid_Keratinocyte			GTCTACCGTGCAGGAT-1-2-organoid	15-16_fetal_Schwann cell	0.00117521	0.58947	0.00635049	0.0233349	0.37967	15-16_fetal_Schwann cell	19_organoid_Keratinocyte			GTCTACCGTGCAGGAT-1-2-organoid	15-16_fetal_Fibroblast	0.00629335	0.560419	0.0121096	0.421178	1.37863e-08	15-16_fetal_Fibroblast	19_organoid_Keratinocyte			GTCTACCGTGCAGGAT-1-2-organoid	15-16_fetal_Vascular endothelium	0.0192003	0.455602	0.0212831	0.0920681	0.411846	15-16_fetal_Vascular endothelium	19_organoid_Keratinocyte			GTCTACCGTGCAGGAT-1-2-organoid	999_adult_Melanocyte	0.00137005	0.0261858	0.0113592	0.243726	0.717359	999_adult_Melanocyte	19_organoid_Keratinocyte
GTCTACCGTGTTCGTA-1-2-organoid	12-14	0.80257	0.157472	0.0015386	0.00640291	0.0320161	12-14			GTCTACCGTGTTCGTA-1-2-organoid	999_adult_Mural cell	0.322761	0.17915	0.04028	0.0112605	0.446548	999_adult_Mural cell	19_organoid_Fibroblast			GTCTACCGTGTTCGTA-1-2-organoid	999_adult_Keratinocyte	0.190368	0.165503	0.0100441	0.0236788	0.610406	999_adult_Keratinocyte	19_organoid_Fibroblast			GTCTACCGTGTTCGTA-1-2-organoid	999_adult_Schwann cell	0.0203277	0.0321553	0.020152	0.00105937	0.926306	999_adult_Schwann cell	19_organoid_Fibroblast			GTCTACCGTGTTCGTA-1-2-organoid	999_adult_Fibroblast	0.255136	0.34949	3.10909e-05	6.47237e-06	0.395337	999_adult_Fibroblast	19_organoid_Fibroblast			GTCTACCGTGTTCGTA-1-2-organoid	999_adult_Vascular endothelium	0.120712	0.0694952	0.0279827	0.0228992	0.758911	999_adult_Vascular endothelium	19_organoid_Fibroblast			GTCTACCGTGTTCGTA-1-2-organoid	999_adult_Melanocyte	0.000415137	0.000309616	0.00222658	0.00520735	0.991841	999_adult_Melanocyte	19_organoid_Fibroblast
GTCTACCGTTTGGGAG-1-2-organoid	12-14	0.69819	0.17757	0.00331395	0.0233186	0.0976078	12-14			GTCTACCGTTTGGGAG-1-2-organoid	999_adult_Mural cell	0.000903245	0.0722547	0.041848	0.00268204	0.882312	999_adult_Mural cell	19_organoid_Fibroblast			GTCTACCGTTTGGGAG-1-2-organoid	999_adult_Keratinocyte	0.0874178	0.232617	0.0256019	0.0204085	0.633955	999_adult_Keratinocyte	19_organoid_Fibroblast			GTCTACCGTTTGGGAG-1-2-organoid	999_adult_Schwann cell	0.0565349	0.032244	0.0224242	0.00743445	0.881362	999_adult_Schwann cell	19_organoid_Fibroblast			GTCTACCGTTTGGGAG-1-2-organoid	999_adult_Fibroblast	0.0380439	0.461984	0.000314253	0.000328767	0.499329	999_adult_Fibroblast	19_organoid_Fibroblast			GTCTACCGTTTGGGAG-1-2-organoid	999_adult_Vascular endothelium	0.0432333	0.145803	0.024649	0.0241483	0.762166	999_adult_Vascular endothelium	19_organoid_Fibroblast			GTCTACCGTTTGGGAG-1-2-organoid	999_adult_Melanocyte	0.00073227	0.00293651	0.000746317	0.00331483	0.99227	999_adult_Melanocyte	19_organoid_Fibroblast
GTCTACCTCTCAATCT-1-2-organoid	12-14	0.586132	0.298614	4.89304e-06	0.0201722	0.0950765	12-14			GTCTACCTCTCAATCT-1-2-organoid	999_adult_Mural cell	0.0564548	0.00168828	0.00627674	0.0151414	0.920439	999_adult_Mural cell	19_organoid_Fibroblast			GTCTACCTCTCAATCT-1-2-organoid	999_adult_Keratinocyte	0.32307	0.0985478	0.0287344	0.0142408	0.535407	999_adult_Keratinocyte	19_organoid_Fibroblast			GTCTACCTCTCAATCT-1-2-organoid	999_adult_Schwann cell	0.0244909	0.0687066	0.00207359	0.0255869	0.879142	999_adult_Schwann cell	19_organoid_Fibroblast			GTCTACCTCTCAATCT-1-2-organoid	999_adult_Fibroblast	0.338407	0.00124792	2.79066e-06	0.00148367	0.658859	999_adult_Fibroblast	19_organoid_Fibroblast			GTCTACCTCTCAATCT-1-2-organoid	999_adult_Vascular endothelium	0.0145798	0.00894121	0.0467041	0.10837	0.821405	999_adult_Vascular endothelium	19_organoid_Fibroblast			GTCTACCTCTCAATCT-1-2-organoid	999_adult_Melanocyte	0.000244535	0.000189675	0.00276213	0.00882068	0.987983	999_adult_Melanocyte	19_organoid_Fibroblast
GTCTAGAAGCACTTTG-1-2-organoid	999	0.1606	0.0861908	0.0141673	0.000206997	0.738835	999			GTCTAGAAGCACTTTG-1-2-organoid	999_adult_Mural cell	0.00418424	0.150489	0.234874	0.0978215	0.512632	999_adult_Mural cell	19_organoid_Keratinocyte			GTCTAGAAGCACTTTG-1-2-organoid	15-16_fetal_Keratinocyte	0.221113	0.61898	0.0367272	0.0295277	0.093652	15-16_fetal_Keratinocyte	19_organoid_Keratinocyte			GTCTAGAAGCACTTTG-1-2-organoid	7-8_fetal_Schwann cell	0.0289664	0.354585	0.392261	0.0361473	0.18804	7-8_fetal_Schwann cell	19_organoid_Keratinocyte			GTCTAGAAGCACTTTG-1-2-organoid	15-16_fetal_Fibroblast	0.158625	0.477635	0.212303	0.151437	1.52155e-09	15-16_fetal_Fibroblast	19_organoid_Keratinocyte			GTCTAGAAGCACTTTG-1-2-organoid	999_adult_Vascular endothelium	0.0280638	0.0306195	0.231936	0.0288392	0.680541	999_adult_Vascular endothelium	19_organoid_Keratinocyte			GTCTAGAAGCACTTTG-1-2-organoid	999_adult_Melanocyte	0.0940026	0.0504214	0.148062	0.110943	0.596571	999_adult_Melanocyte	19_organoid_Keratinocyte
GTCTAGAAGGTGTGAC-1-2-organoid	15-16	0.0302383	0.782659	0.0596223	0.00202416	0.125456	15-16			GTCTAGAAGGTGTGAC-1-2-organoid	999_adult_Mural cell	0.000176997	0.184924	0.0510057	0.000686613	0.763206	999_adult_Mural cell	19_organoid_Adipocyte			GTCTAGAAGGTGTGAC-1-2-organoid	999_adult_Keratinocyte	0.0115296	0.309021	0.0674638	0.0441428	0.567843	999_adult_Keratinocyte	19_organoid_Adipocyte			GTCTAGAAGGTGTGAC-1-2-organoid	999_adult_Schwann cell	0.00143682	0.341601	0.0252696	0.0123607	0.619332	999_adult_Schwann cell	19_organoid_Adipocyte			GTCTAGAAGGTGTGAC-1-2-organoid	15-16_fetal_Fibroblast	0.00992129	0.849645	0.0323571	0.000100646	0.107976	15-16_fetal_Fibroblast	19_organoid_Adipocyte			GTCTAGAAGGTGTGAC-1-2-organoid	999_adult_Vascular endothelium	0.00360677	0.144502	0.0404258	0.0135729	0.797893	999_adult_Vascular endothelium	19_organoid_Adipocyte			GTCTAGAAGGTGTGAC-1-2-organoid	999_adult_Melanocyte	0.000400116	0.0050418	0.00311176	0.0188284	0.972618	999_adult_Melanocyte	19_organoid_Adipocyte
GTCTAGACAATAGTCC-1-2-organoid	15-16	0.0767011	0.505035	0.329747	0.00294972	0.085567	15-16			GTCTAGACAATAGTCC-1-2-organoid	999_adult_Mural cell	0.000262947	0.0273019	0.200941	0.00329454	0.7682	999_adult_Mural cell	19_organoid_Fibroblast			GTCTAGACAATAGTCC-1-2-organoid	999_adult_Keratinocyte	0.156641	0.309534	0.0421662	0.0370338	0.454625	999_adult_Keratinocyte	19_organoid_Fibroblast			GTCTAGACAATAGTCC-1-2-organoid	999_adult_Schwann cell	0.00329498	0.224043	0.209067	0.00706493	0.556531	999_adult_Schwann cell	19_organoid_Fibroblast			GTCTAGACAATAGTCC-1-2-organoid	15-16_fetal_Fibroblast	0.0669481	0.840158	0.0899825	4.25502e-05	0.00286851	15-16_fetal_Fibroblast	19_organoid_Fibroblast			GTCTAGACAATAGTCC-1-2-organoid	999_adult_Vascular endothelium	0.0156869	0.0508171	0.128035	0.024147	0.781314	999_adult_Vascular endothelium	19_organoid_Fibroblast			GTCTAGACAATAGTCC-1-2-organoid	999_adult_Melanocyte	0.000823283	0.00227073	0.00457329	0.00984354	0.982489	999_adult_Melanocyte	19_organoid_Fibroblast
GTCTAGACAGGGAATC-1-2-organoid	12-14	0.693586	0.0497945	0.000224405	0.185469	0.0709265	12-14			GTCTAGACAGGGAATC-1-2-organoid	999_adult_Mural cell	0.101764	0.00240204	0.0223613	0.0532952	0.820178	999_adult_Mural cell	19_organoid_Fibroblast			GTCTAGACAGGGAATC-1-2-organoid	999_adult_Keratinocyte	0.222868	0.0785518	0.0354721	0.0253036	0.637804	999_adult_Keratinocyte	19_organoid_Fibroblast			GTCTAGACAGGGAATC-1-2-organoid	999_adult_Schwann cell	0.0234593	0.00854007	0.0141665	0.0333758	0.920458	999_adult_Schwann cell	19_organoid_Fibroblast			GTCTAGACAGGGAATC-1-2-organoid	12-14_fetal_Fibroblast	0.763194	0.00568506	0.00195379	0.10691	0.122257	12-14_fetal_Fibroblast	19_organoid_Fibroblast			GTCTAGACAGGGAATC-1-2-organoid	999_adult_Vascular endothelium	0.0373464	0.00852537	0.037006	0.0609737	0.856148	999_adult_Vascular endothelium	19_organoid_Fibroblast			GTCTAGACAGGGAATC-1-2-organoid	999_adult_Melanocyte	0.000218675	0.000160382	0.0020563	0.00666975	0.990895	999_adult_Melanocyte	19_organoid_Fibroblast
GTCTAGAGTTTACGAC-1-2-organoid	15-16	0.0115243	0.67166	4.7353e-06	0.000297263	0.316513	15-16			GTCTAGAGTTTACGAC-1-2-organoid	15-16_fetal_Mural cell	0.140012	0.800325	0.00390594	0.0553919	0.000365285	15-16_fetal_Mural cell	19_organoid_Keratinocyte			GTCTAGAGTTTACGAC-1-2-organoid	15-16_fetal_Keratinocyte	0.0226043	0.726408	0.0505259	0.0356774	0.164784	15-16_fetal_Keratinocyte	19_organoid_Keratinocyte			GTCTAGAGTTTACGAC-1-2-organoid	15-16_fetal_Schwann cell	0.00101381	0.588503	0.00899686	0.00640579	0.39508	15-16_fetal_Schwann cell	19_organoid_Keratinocyte			GTCTAGAGTTTACGAC-1-2-organoid	15-16_fetal_Fibroblast	0.00701224	0.611592	0.0147723	0.366623	6.08133e-10	15-16_fetal_Fibroblast	19_organoid_Keratinocyte			GTCTAGAGTTTACGAC-1-2-organoid	15-16_fetal_Vascular endothelium	0.020635	0.616325	0.0134659	0.034608	0.314966	15-16_fetal_Vascular endothelium	19_organoid_Keratinocyte			GTCTAGAGTTTACGAC-1-2-organoid	999_adult_Melanocyte	0.00112272	0.0339074	0.00671572	0.0828234	0.875431	999_adult_Melanocyte	19_organoid_Keratinocyte
GTCTAGATCCGAAGGA-1-2-organoid	999	0.269332	0.202487	0.129693	0.02299	0.375498	999			GTCTAGATCCGAAGGA-1-2-organoid	999_adult_Mural cell	0.000235982	0.0310367	0.183977	0.00277671	0.781973	999_adult_Mural cell	19_organoid_Fibroblast			GTCTAGATCCGAAGGA-1-2-organoid	999_adult_Keratinocyte	0.0789747	0.153136	0.227094	0.0615594	0.479235	999_adult_Keratinocyte	19_organoid_Fibroblast			GTCTAGATCCGAAGGA-1-2-organoid	999_adult_Schwann cell	0.0286691	0.25649	0.0608348	0.0386728	0.615333	999_adult_Schwann cell	19_organoid_Fibroblast			GTCTAGATCCGAAGGA-1-2-organoid	15-16_fetal_Fibroblast	0.0737203	0.666057	0.0973951	0.162423	0.000405325	15-16_fetal_Fibroblast	19_organoid_Fibroblast			GTCTAGATCCGAAGGA-1-2-organoid	999_adult_Vascular endothelium	0.0155032	0.0660294	0.106419	0.0209965	0.791052	999_adult_Vascular endothelium	19_organoid_Fibroblast			GTCTAGATCCGAAGGA-1-2-organoid	999_adult_Melanocyte	0.00222771	0.00798295	0.00407616	0.0166228	0.96909	999_adult_Melanocyte	19_organoid_Fibroblast
GTCTAGATCTTGCAGA-1-2-organoid	12-14	0.518698	0.363246	0.0212645	0.00290642	0.0938857	12-14			GTCTAGATCTTGCAGA-1-2-organoid	999_adult_Mural cell	0.00149035	0.0198633	0.0546315	0.00248269	0.921532	999_adult_Mural cell	19_organoid_Fibroblast			GTCTAGATCTTGCAGA-1-2-organoid	999_adult_Keratinocyte	0.268848	0.299493	0.0466852	0.0283475	0.356626	999_adult_Keratinocyte	19_organoid_Fibroblast			GTCTAGATCTTGCAGA-1-2-organoid	999_adult_Schwann cell	0.0111392	0.26656	0.0661691	0.00359188	0.65254	999_adult_Schwann cell	19_organoid_Fibroblast			GTCTAGATCTTGCAGA-1-2-organoid	15-16_fetal_Fibroblast	0.261776	0.705332	0.0018112	1.61412e-05	0.0310637	15-16_fetal_Fibroblast	19_organoid_Fibroblast			GTCTAGATCTTGCAGA-1-2-organoid	999_adult_Vascular endothelium	0.0286831	0.0620983	0.07029	0.0204564	0.818472	999_adult_Vascular endothelium	19_organoid_Fibroblast			GTCTAGATCTTGCAGA-1-2-organoid	999_adult_Melanocyte	0.000892843	0.00133301	0.00388902	0.00577763	0.988108	999_adult_Melanocyte	19_organoid_Fibroblast
GTCTCACAGGGCTTCC-1-2-organoid	999	0.250398	0.000393116	0.00246595	0.000104999	0.746638	999			GTCTCACAGGGCTTCC-1-2-organoid	9-11_fetal_Mural cell	0.0224094	0.0299642	0.314505	0.58834	0.0447808	9-11_fetal_Mural cell	19_organoid_Keratinocyte			GTCTCACAGGGCTTCC-1-2-organoid	12-14_fetal_Keratinocyte	0.621122	0.139459	0.0735171	0.0332637	0.132638	12-14_fetal_Keratinocyte	19_organoid_Keratinocyte			GTCTCACAGGGCTTCC-1-2-organoid	7-8_fetal_Schwann cell	0.242367	0.036107	0.361196	0.208095	0.152235	7-8_fetal_Schwann cell	19_organoid_Keratinocyte			GTCTCACAGGGCTTCC-1-2-organoid	9-11_fetal_Fibroblast	0.260994	0.0835054	0.293146	0.362354	3.7301e-12	9-11_fetal_Fibroblast	19_organoid_Keratinocyte			GTCTCACAGGGCTTCC-1-2-organoid	999_adult_Vascular endothelium	0.155077	0.0172454	0.144931	0.0439141	0.638833	999_adult_Vascular endothelium	19_organoid_Keratinocyte			GTCTCACAGGGCTTCC-1-2-organoid	12-14_fetal_Melanocyte	0.385988	0.120514	0.0687916	0.06938	0.355326	12-14_fetal_Melanocyte	19_organoid_Keratinocyte
GTCTCACAGTCATTGC-1-2-organoid	12-14	0.740287	0.0990335	0.00812057	0.0401485	0.112411	12-14			GTCTCACAGTCATTGC-1-2-organoid	999_adult_Mural cell	0.00236583	0.0028816	0.0434551	0.00560747	0.94569	999_adult_Mural cell	19_organoid_Fibroblast			GTCTCACAGTCATTGC-1-2-organoid	999_adult_Keratinocyte	0.342958	0.0677919	0.057668	0.0280529	0.503529	999_adult_Keratinocyte	19_organoid_Fibroblast			GTCTCACAGTCATTGC-1-2-organoid	999_adult_Schwann cell	0.0404679	0.0550012	0.0258763	0.0101704	0.868484	999_adult_Schwann cell	19_organoid_Fibroblast			GTCTCACAGTCATTGC-1-2-organoid	12-14_fetal_Fibroblast	0.481705	0.104855	0.00178609	0.000217265	0.411436	12-14_fetal_Fibroblast	19_organoid_Fibroblast			GTCTCACAGTCATTGC-1-2-organoid	999_adult_Vascular endothelium	0.0483369	0.0278451	0.0448971	0.0369229	0.841998	999_adult_Vascular endothelium	19_organoid_Fibroblast			GTCTCACAGTCATTGC-1-2-organoid	999_adult_Melanocyte	0.000803552	0.000800061	0.00157589	0.00404214	0.992778	999_adult_Melanocyte	19_organoid_Fibroblast
GTCTCACAGTTGGCGA-1-2-organoid	12-14	0.799785	0.0100963	0.00156383	0.0324835	0.156071	12-14			GTCTCACAGTTGGCGA-1-2-organoid	999_adult_Mural cell	0.0167706	0.00041274	0.0710918	0.0442305	0.867494	999_adult_Mural cell	19_organoid_Fibroblast			GTCTCACAGTTGGCGA-1-2-organoid	999_adult_Keratinocyte	0.326784	0.0188627	0.0319879	0.0223042	0.600061	999_adult_Keratinocyte	19_organoid_Fibroblast			GTCTCACAGTTGGCGA-1-2-organoid	999_adult_Schwann cell	0.0562233	0.00487916	0.0632477	0.0449174	0.830732	999_adult_Schwann cell	19_organoid_Fibroblast			GTCTCACAGTTGGCGA-1-2-organoid	12-14_fetal_Fibroblast	0.987939	0.000360553	0.00588185	0.00248427	0.00333415	12-14_fetal_Fibroblast	19_organoid_Fibroblast			GTCTCACAGTTGGCGA-1-2-organoid	999_adult_Vascular endothelium	0.038282	0.0048717	0.0274973	0.0523826	0.876966	999_adult_Vascular endothelium	19_organoid_Fibroblast			GTCTCACAGTTGGCGA-1-2-organoid	999_adult_Melanocyte	0.00334881	0.000485187	0.00658047	0.00787041	0.981715	999_adult_Melanocyte	19_organoid_Fibroblast
GTCTCACCAATCTGCA-1-2-organoid	12-14	0.522295	0.41138	0.00122753	0.00780111	0.0572963	12-14			GTCTCACCAATCTGCA-1-2-organoid	999_adult_Mural cell	0.00543981	0.00361308	0.0332514	0.00188469	0.955811	999_adult_Mural cell	19_organoid_Fibroblast			GTCTCACCAATCTGCA-1-2-organoid	999_adult_Keratinocyte	0.0786781	0.320567	0.0434108	0.0306981	0.526646	999_adult_Keratinocyte	19_organoid_Fibroblast			GTCTCACCAATCTGCA-1-2-organoid	999_adult_Schwann cell	0.00622713	0.146779	0.0524872	0.00960441	0.784902	999_adult_Schwann cell	19_organoid_Fibroblast			GTCTCACCAATCTGCA-1-2-organoid	12-14_fetal_Fibroblast	0.938361	0.0349949	0.001552	0.000537617	0.0245541	12-14_fetal_Fibroblast	19_organoid_Fibroblast			GTCTCACCAATCTGCA-1-2-organoid	999_adult_Vascular endothelium	0.00826558	0.0155311	0.0702858	0.0147939	0.891124	999_adult_Vascular endothelium	19_organoid_Fibroblast			GTCTCACCAATCTGCA-1-2-organoid	999_adult_Melanocyte	0.000270336	0.000506087	0.00635812	0.00728363	0.985582	999_adult_Melanocyte	19_organoid_Fibroblast
GTCTCACCACAGACGA-1-2-organoid	12-14	0.624568	0.213789	0.0615516	0.00715555	0.092935	12-14			GTCTCACCACAGACGA-1-2-organoid	999_adult_Mural cell	0.00183483	0.0037515	0.0526265	0.00409867	0.937688	999_adult_Mural cell	19_organoid_Fibroblast			GTCTCACCACAGACGA-1-2-organoid	12-14_fetal_Keratinocyte	0.460112	0.101613	0.0235257	0.0187694	0.39598	12-14_fetal_Keratinocyte	19_organoid_Fibroblast			GTCTCACCACAGACGA-1-2-organoid	999_adult_Schwann cell	0.0226979	0.0908805	0.131102	0.00463587	0.750684	999_adult_Schwann cell	19_organoid_Fibroblast			GTCTCACCACAGACGA-1-2-organoid	12-14_fetal_Fibroblast	0.71228	0.260949	0.00735647	2.33458e-05	0.0193907	12-14_fetal_Fibroblast	19_organoid_Fibroblast			GTCTCACCACAGACGA-1-2-organoid	999_adult_Vascular endothelium	0.0192583	0.0321693	0.0771847	0.0237161	0.847672	999_adult_Vascular endothelium	19_organoid_Fibroblast			GTCTCACCACAGACGA-1-2-organoid	999_adult_Melanocyte	0.00166079	0.00142571	0.00402427	0.00942025	0.983469	999_adult_Melanocyte	19_organoid_Fibroblast
GTCTCACCAGAACCGA-1-2-organoid	12-14	0.612952	0.334166	0.0287804	0.000365727	0.0237359	12-14			GTCTCACCAGAACCGA-1-2-organoid	15-16_fetal_Mural cell	0.0112851	0.4928	0.183068	0.000983159	0.311864	15-16_fetal_Mural cell	19_organoid_Fibroblast			GTCTCACCAGAACCGA-1-2-organoid	15-16_fetal_Keratinocyte	0.0865294	0.468136	0.0124381	0.0122592	0.420637	15-16_fetal_Keratinocyte	19_organoid_Fibroblast			GTCTCACCAGAACCGA-1-2-organoid	999_adult_Schwann cell	0.0119911	0.136385	0.0912243	0.000403674	0.759996	999_adult_Schwann cell	19_organoid_Fibroblast			GTCTCACCAGAACCGA-1-2-organoid	15-16_fetal_Fibroblast	0.0805539	0.826611	0.00114464	4.80933e-06	0.0916861	15-16_fetal_Fibroblast	19_organoid_Fibroblast			GTCTCACCAGAACCGA-1-2-organoid	999_adult_Vascular endothelium	0.029465	0.166939	0.0859928	0.0152862	0.702317	999_adult_Vascular endothelium	19_organoid_Fibroblast			GTCTCACCAGAACCGA-1-2-organoid	999_adult_Melanocyte	0.000523311	0.00155067	0.00286626	0.00325982	0.9918	999_adult_Melanocyte	19_organoid_Fibroblast
GTCTCACGTCCGACGT-1-2-organoid	15-16	0.0613966	0.663461	0.000237348	0.000120642	0.274784	15-16			GTCTCACGTCCGACGT-1-2-organoid	15-16_fetal_Mural cell	0.261011	0.688392	0.0102459	0.0398208	0.00053073	15-16_fetal_Mural cell	19_organoid_Keratinocyte			GTCTCACGTCCGACGT-1-2-organoid	15-16_fetal_Keratinocyte	0.217339	0.452904	0.0986514	0.0404707	0.190635	15-16_fetal_Keratinocyte	19_organoid_Keratinocyte			GTCTCACGTCCGACGT-1-2-organoid	15-16_fetal_Schwann cell	0.00569458	0.561542	0.0488917	0.00519693	0.378675	15-16_fetal_Schwann cell	19_organoid_Keratinocyte			GTCTCACGTCCGACGT-1-2-organoid	15-16_fetal_Fibroblast	0.0602461	0.698972	0.189783	0.0509987	7.84966e-10	15-16_fetal_Fibroblast	19_organoid_Keratinocyte			GTCTCACGTCCGACGT-1-2-organoid	999_adult_Vascular endothelium	0.063568	0.304768	0.0346028	0.0531934	0.543868	999_adult_Vascular endothelium	19_organoid_Keratinocyte			GTCTCACGTCCGACGT-1-2-organoid	999_adult_Melanocyte	0.00455882	0.0186719	0.0126295	0.0512743	0.912865	999_adult_Melanocyte	19_organoid_Keratinocyte
GTCTCACGTCGTATTG-1-2-organoid	999	0.0735942	0.317743	0.00390727	9.12305e-05	0.604664	999			GTCTCACGTCGTATTG-1-2-organoid	15-16_fetal_Mural cell	0.279079	0.529924	0.0262591	0.164647	9.08561e-05	15-16_fetal_Mural cell	19_organoid_Keratinocyte			GTCTCACGTCGTATTG-1-2-organoid	15-16_fetal_Keratinocyte	0.434312	0.443499	0.0162404	0.0190107	0.0869378	15-16_fetal_Keratinocyte	19_organoid_Keratinocyte			GTCTCACGTCGTATTG-1-2-organoid	999_adult_Schwann cell	0.0216543	0.250745	0.133296	0.00309598	0.591209	999_adult_Schwann cell	19_organoid_Keratinocyte			GTCTCACGTCGTATTG-1-2-organoid	15-16_fetal_Fibroblast	0.0693254	0.646378	0.124186	0.160111	4.12737e-10	15-16_fetal_Fibroblast	19_organoid_Keratinocyte			GTCTCACGTCGTATTG-1-2-organoid	999_adult_Vascular endothelium	0.192407	0.334787	0.0918172	0.0250882	0.3559	999_adult_Vascular endothelium	19_organoid_Keratinocyte			GTCTCACGTCGTATTG-1-2-organoid	999_adult_Melanocyte	0.0496768	0.116059	0.0266587	0.129006	0.678599	999_adult_Melanocyte	19_organoid_Keratinocyte
GTCTCACGTGCACAAG-1-2-organoid	12-14	0.664539	0.101122	0.0152353	0.0357134	0.18339	12-14			GTCTCACGTGCACAAG-1-2-organoid	999_adult_Mural cell	0.00223059	0.00321291	0.0526965	0.0111495	0.93071	999_adult_Mural cell	19_organoid_Fibroblast			GTCTCACGTGCACAAG-1-2-organoid	999_adult_Keratinocyte	0.416814	0.0678678	0.0319799	0.0214756	0.461863	999_adult_Keratinocyte	19_organoid_Fibroblast			GTCTCACGTGCACAAG-1-2-organoid	999_adult_Schwann cell	0.0255635	0.0335675	0.0310216	0.0108468	0.899001	999_adult_Schwann cell	19_organoid_Fibroblast			GTCTCACGTGCACAAG-1-2-organoid	12-14_fetal_Fibroblast	0.459439	0.189355	0.00192159	0.000579109	0.348705	12-14_fetal_Fibroblast	19_organoid_Fibroblast			GTCTCACGTGCACAAG-1-2-organoid	999_adult_Vascular endothelium	0.0479344	0.021304	0.0624679	0.0315374	0.836756	999_adult_Vascular endothelium	19_organoid_Fibroblast			GTCTCACGTGCACAAG-1-2-organoid	999_adult_Melanocyte	0.000788183	0.000881066	0.0015828	0.00499918	0.991749	999_adult_Melanocyte	19_organoid_Fibroblast
GTCTCACGTTAGGGAC-1-2-organoid	12-14	0.690292	0.00608574	9.40826e-05	0.23839	0.065138	12-14			GTCTCACGTTAGGGAC-1-2-organoid	999_adult_Mural cell	0.174087	0.000288151	0.010022	0.107034	0.708568	999_adult_Mural cell	19_organoid_Fibroblast			GTCTCACGTTAGGGAC-1-2-organoid	999_adult_Keratinocyte	0.296314	0.00974987	0.0370092	0.0274608	0.629466	999_adult_Keratinocyte	19_organoid_Fibroblast			GTCTCACGTTAGGGAC-1-2-organoid	999_adult_Schwann cell	0.0222795	0.00184073	0.00316079	0.0784276	0.894291	999_adult_Schwann cell	19_organoid_Fibroblast			GTCTCACGTTAGGGAC-1-2-organoid	999_adult_Fibroblast	0.478309	8.76117e-05	4.60832e-05	0.0106676	0.510889	999_adult_Fibroblast	19_organoid_Fibroblast			GTCTCACGTTAGGGAC-1-2-organoid	999_adult_Vascular endothelium	0.0621471	0.0058072	0.00826352	0.0477955	0.875987	999_adult_Vascular endothelium	19_organoid_Fibroblast			GTCTCACGTTAGGGAC-1-2-organoid	999_adult_Melanocyte	0.000249572	6.90958e-05	0.00114333	0.00436516	0.994173	999_adult_Melanocyte	19_organoid_Fibroblast
GTCTCACTCCATACAG-1-2-organoid	15-16	0.311213	0.589618	0.00749165	0.00321911	0.0884579	15-16			GTCTCACTCCATACAG-1-2-organoid	999_adult_Mural cell	0.00796311	0.0698034	0.209832	0.0110392	0.701363	999_adult_Mural cell	19_organoid_Fibroblast			GTCTCACTCCATACAG-1-2-organoid	999_adult_Keratinocyte	0.0879959	0.197786	0.0758722	0.0471092	0.591237	999_adult_Keratinocyte	19_organoid_Fibroblast			GTCTCACTCCATACAG-1-2-organoid	999_adult_Schwann cell	0.00133839	0.261685	0.0142911	0.00814098	0.714544	999_adult_Schwann cell	19_organoid_Fibroblast			GTCTCACTCCATACAG-1-2-organoid	15-16_fetal_Fibroblast	0.367116	0.622456	0.00406757	0.00300243	0.00335795	15-16_fetal_Fibroblast	19_organoid_Fibroblast			GTCTCACTCCATACAG-1-2-organoid	999_adult_Vascular endothelium	0.0137754	0.0502285	0.0523373	0.0164645	0.867194	999_adult_Vascular endothelium	19_organoid_Fibroblast			GTCTCACTCCATACAG-1-2-organoid	999_adult_Melanocyte	0.000244621	0.00119295	0.0037163	0.00823168	0.986614	999_adult_Melanocyte	19_organoid_Fibroblast
GTCTCACTCCGGTTCT-1-2-organoid	15-16	0.416727	0.541386	0.00364451	0.0015174	0.0367253	15-16			GTCTCACTCCGGTTCT-1-2-organoid	999_adult_Mural cell	0.0132033	0.029103	0.046204	0.000945921	0.910544	999_adult_Mural cell	19_organoid_Fibroblast			GTCTCACTCCGGTTCT-1-2-organoid	999_adult_Keratinocyte	0.0666164	0.216021	0.0632354	0.0416467	0.612481	999_adult_Keratinocyte	19_organoid_Fibroblast			GTCTCACTCCGGTTCT-1-2-organoid	999_adult_Schwann cell	0.00520183	0.242501	0.0201624	0.00396287	0.728172	999_adult_Schwann cell	19_organoid_Fibroblast			GTCTCACTCCGGTTCT-1-2-organoid	12-14_fetal_Fibroblast	0.474857	0.375139	0.00512257	0.000105611	0.144775	12-14_fetal_Fibroblast	19_organoid_Fibroblast			GTCTCACTCCGGTTCT-1-2-organoid	999_adult_Vascular endothelium	0.0191561	0.0398389	0.0387921	0.0141979	0.888015	999_adult_Vascular endothelium	19_organoid_Fibroblast			GTCTCACTCCGGTTCT-1-2-organoid	999_adult_Melanocyte	0.000201573	0.0008077	0.00253752	0.00414866	0.992305	999_adult_Melanocyte	19_organoid_Fibroblast
GTCTGTCAGAATTTGG-1-2-organoid	15-16	0.0341331	0.589773	0.00121855	4.11008e-06	0.374871	15-16			GTCTGTCAGAATTTGG-1-2-organoid	15-16_fetal_Mural cell	0.0985776	0.748834	0.101986	0.0504051	0.000198194	15-16_fetal_Mural cell	19_organoid_Keratinocyte			GTCTGTCAGAATTTGG-1-2-organoid	15-16_fetal_Keratinocyte	0.083046	0.515071	0.0382735	0.0332339	0.330376	15-16_fetal_Keratinocyte	19_organoid_Keratinocyte			GTCTGTCAGAATTTGG-1-2-organoid	15-16_fetal_Schwann cell	0.00113951	0.514014	0.0448671	0.00405527	0.435924	15-16_fetal_Schwann cell	19_organoid_Keratinocyte			GTCTGTCAGAATTTGG-1-2-organoid	15-16_fetal_Fibroblast	0.108497	0.451696	0.436141	0.00366619	7.0019e-12	15-16_fetal_Fibroblast	19_organoid_Keratinocyte			GTCTGTCAGAATTTGG-1-2-organoid	999_adult_Vascular endothelium	0.0560451	0.424529	0.0296263	0.0283001	0.461499	999_adult_Vascular endothelium	19_organoid_Keratinocyte			GTCTGTCAGAATTTGG-1-2-organoid	999_adult_Melanocyte	0.00301179	0.0641814	0.00318432	0.0264843	0.903138	999_adult_Melanocyte	19_organoid_Keratinocyte
GTCTGTCAGACATACA-1-2-organoid	12-14	0.800421	0.0283182	0.0412458	0.00390385	0.126111	12-14			GTCTGTCAGACATACA-1-2-organoid	999_adult_Mural cell	0.00878658	0.00724711	0.169002	0.0094941	0.80547	999_adult_Mural cell	19_organoid_Fibroblast			GTCTGTCAGACATACA-1-2-organoid	999_adult_Keratinocyte	0.214335	0.0671445	0.0808327	0.0294425	0.608245	999_adult_Keratinocyte	19_organoid_Fibroblast			GTCTGTCAGACATACA-1-2-organoid	999_adult_Schwann cell	0.0206052	0.0402175	0.0263827	0.0121116	0.900683	999_adult_Schwann cell	19_organoid_Fibroblast			GTCTGTCAGACATACA-1-2-organoid	12-14_fetal_Fibroblast	0.914867	0.0455466	0.0318969	0.00349928	0.0041905	12-14_fetal_Fibroblast	19_organoid_Fibroblast			GTCTGTCAGACATACA-1-2-organoid	999_adult_Vascular endothelium	0.0250291	0.020634	0.0590736	0.0179426	0.877321	999_adult_Vascular endothelium	19_organoid_Fibroblast			GTCTGTCAGACATACA-1-2-organoid	999_adult_Melanocyte	0.000688369	0.00128782	0.00187891	0.00515942	0.990985	999_adult_Melanocyte	19_organoid_Fibroblast
GTCTGTCAGATCCTAC-1-2-organoid	15-16	0.419421	0.505034	0.000467517	0.00106002	0.0740182	15-16			GTCTGTCAGATCCTAC-1-2-organoid	999_adult_Mural cell	0.00770634	0.0872671	0.0340033	0.00187247	0.869151	999_adult_Mural cell	19_organoid_Fibroblast			GTCTGTCAGATCCTAC-1-2-organoid	999_adult_Keratinocyte	0.20045	0.332128	0.0261396	0.0202801	0.421002	999_adult_Keratinocyte	19_organoid_Fibroblast			GTCTGTCAGATCCTAC-1-2-organoid	999_adult_Schwann cell	0.00559316	0.288104	0.0150322	0.00151365	0.689757	999_adult_Schwann cell	19_organoid_Fibroblast			GTCTGTCAGATCCTAC-1-2-organoid	15-16_fetal_Fibroblast	0.165891	0.590074	2.84544e-05	9.30262e-06	0.243997	15-16_fetal_Fibroblast	19_organoid_Fibroblast			GTCTGTCAGATCCTAC-1-2-organoid	999_adult_Vascular endothelium	0.033141	0.0981777	0.0376253	0.0171043	0.813952	999_adult_Vascular endothelium	19_organoid_Fibroblast			GTCTGTCAGATCCTAC-1-2-organoid	999_adult_Melanocyte	0.000376199	0.00117536	0.00207996	0.00334361	0.993025	999_adult_Melanocyte	19_organoid_Fibroblast
GTCTGTCAGGCTCAAG-1-2-organoid	15-16	0.374365	0.544037	1.7809e-05	0.0317769	0.0498035	15-16			GTCTGTCAGGCTCAAG-1-2-organoid	999_adult_Mural cell	0.0422919	0.0119847	0.00897409	0.00858866	0.928161	999_adult_Mural cell	19_organoid_Fibroblast			GTCTGTCAGGCTCAAG-1-2-organoid	999_adult_Keratinocyte	0.0845574	0.0628923	0.0886914	0.0471774	0.716682	999_adult_Keratinocyte	19_organoid_Fibroblast			GTCTGTCAGGCTCAAG-1-2-organoid	999_adult_Schwann cell	0.00548122	0.191793	0.00125005	0.0122158	0.78926	999_adult_Schwann cell	19_organoid_Fibroblast			GTCTGTCAGGCTCAAG-1-2-organoid	12-14_fetal_Fibroblast	0.519589	0.133386	2.15488e-05	0.0107297	0.336273	12-14_fetal_Fibroblast	19_organoid_Fibroblast			GTCTGTCAGGCTCAAG-1-2-organoid	999_adult_Vascular endothelium	0.0237257	0.0246035	0.00672777	0.0260918	0.918851	999_adult_Vascular endothelium	19_organoid_Fibroblast			GTCTGTCAGGCTCAAG-1-2-organoid	999_adult_Melanocyte	0.000121996	0.000365102	0.00272878	0.00248408	0.9943	999_adult_Melanocyte	19_organoid_Fibroblast
GTCTGTCCAAGACGGT-1-2-organoid	12-14	0.797775	0.0433803	0.000146941	0.101871	0.0568264	12-14			GTCTGTCCAAGACGGT-1-2-organoid	999_adult_Mural cell	0.210271	0.00527941	0.00816611	0.0396352	0.736648	999_adult_Mural cell	19_organoid_Fibroblast			GTCTGTCCAAGACGGT-1-2-organoid	999_adult_Keratinocyte	0.132952	0.014449	0.0566291	0.0498388	0.746131	999_adult_Keratinocyte	19_organoid_Fibroblast			GTCTGTCCAAGACGGT-1-2-organoid	999_adult_Schwann cell	0.025559	0.00768854	0.00197665	0.0287065	0.936069	999_adult_Schwann cell	19_organoid_Fibroblast			GTCTGTCCAAGACGGT-1-2-organoid	999_adult_Fibroblast	0.204993	0.00203753	1.99566e-05	0.000591516	0.792358	999_adult_Fibroblast	19_organoid_Fibroblast			GTCTGTCCAAGACGGT-1-2-organoid	999_adult_Vascular endothelium	0.0518805	0.0226346	0.00450776	0.0474197	0.873558	999_adult_Vascular endothelium	19_organoid_Fibroblast			GTCTGTCCAAGACGGT-1-2-organoid	999_adult_Melanocyte	0.000328429	0.000261684	0.00186261	0.00855217	0.988995	999_adult_Melanocyte	19_organoid_Fibroblast
GTCTGTCCACCCTAAA-1-2-organoid	15-16	0.430764	0.432423	2.67666e-07	0.0486829	0.0881303	15-16			GTCTGTCCACCCTAAA-1-2-organoid	999_adult_Mural cell	0.172554	0.0113973	0.000452049	0.0042359	0.811361	999_adult_Mural cell	19_organoid_Adipocyte			GTCTGTCCACCCTAAA-1-2-organoid	999_adult_Keratinocyte	0.151198	0.0333394	0.0607273	0.0321075	0.722628	999_adult_Keratinocyte	19_organoid_Adipocyte			GTCTGTCCACCCTAAA-1-2-organoid	999_adult_Schwann cell	0.00998774	0.0847357	0.000166498	0.0112057	0.893904	999_adult_Schwann cell	19_organoid_Adipocyte			GTCTGTCCACCCTAAA-1-2-organoid	999_adult_Fibroblast	0.101604	0.0396028	1.49282e-07	0.00278237	0.856011	999_adult_Fibroblast	19_organoid_Adipocyte			GTCTGTCCACCCTAAA-1-2-organoid	999_adult_Vascular endothelium	0.0280912	0.0472724	0.0022733	0.0277941	0.894569	999_adult_Vascular endothelium	19_organoid_Adipocyte			GTCTGTCCACCCTAAA-1-2-organoid	999_adult_Melanocyte	6.30723e-05	0.000151609	0.000830546	0.00203301	0.996922	999_adult_Melanocyte	19_organoid_Adipocyte
GTCTGTCCAGAGGACT-1-2-organoid	12-14	0.874011	0.036852	0.0219642	0.0132953	0.0538777	12-14			GTCTGTCCAGAGGACT-1-2-organoid	999_adult_Mural cell	0.135911	0.00575278	0.0846105	0.0210006	0.752725	999_adult_Mural cell	19_organoid_Fibroblast			GTCTGTCCAGAGGACT-1-2-organoid	999_adult_Keratinocyte	0.342451	0.0288795	0.059307	0.0360555	0.533307	999_adult_Keratinocyte	19_organoid_Fibroblast			GTCTGTCCAGAGGACT-1-2-organoid	999_adult_Schwann cell	0.0533148	0.0237403	0.0213237	0.00774941	0.893872	999_adult_Schwann cell	19_organoid_Fibroblast			GTCTGTCCAGAGGACT-1-2-organoid	12-14_fetal_Fibroblast	0.936831	0.0183084	0.0263939	0.0177422	0.000724358	12-14_fetal_Fibroblast	19_organoid_Fibroblast			GTCTGTCCAGAGGACT-1-2-organoid	999_adult_Vascular endothelium	0.0856158	0.00839423	0.0598291	0.0199245	0.826236	999_adult_Vascular endothelium	19_organoid_Fibroblast			GTCTGTCCAGAGGACT-1-2-organoid	999_adult_Melanocyte	0.00077909	0.000412208	0.00271786	0.00527343	0.990817	999_adult_Melanocyte	19_organoid_Fibroblast
GTCTGTCCAGCAGTCC-1-2-organoid	12-14	0.51301	0.387624	0.0100256	0.00229861	0.0870416	12-14			GTCTGTCCAGCAGTCC-1-2-organoid	999_adult_Mural cell	0.00241738	0.100252	0.0453816	0.00203507	0.849914	999_adult_Mural cell	19_organoid_Fibroblast			GTCTGTCCAGCAGTCC-1-2-organoid	999_adult_Keratinocyte	0.190344	0.309166	0.013358	0.0180657	0.469066	999_adult_Keratinocyte	19_organoid_Fibroblast			GTCTGTCCAGCAGTCC-1-2-organoid	999_adult_Schwann cell	0.0142911	0.152379	0.0367779	0.00156331	0.794988	999_adult_Schwann cell	19_organoid_Fibroblast			GTCTGTCCAGCAGTCC-1-2-organoid	15-16_fetal_Fibroblast	0.0998244	0.644408	0.000111884	4.27875e-06	0.255651	15-16_fetal_Fibroblast	19_organoid_Fibroblast			GTCTGTCCAGCAGTCC-1-2-organoid	999_adult_Vascular endothelium	0.044409	0.124529	0.043957	0.0170713	0.770034	999_adult_Vascular endothelium	19_organoid_Fibroblast			GTCTGTCCAGCAGTCC-1-2-organoid	999_adult_Melanocyte	0.000731351	0.00190039	0.00166919	0.00351504	0.992184	999_adult_Melanocyte	19_organoid_Fibroblast
GTCTGTCCAGCGTTTA-1-2-organoid	12-14	0.68379	0.265131	0.00158992	0.00766306	0.0418257	12-14			GTCTGTCCAGCGTTTA-1-2-organoid	999_adult_Mural cell	0.0885834	0.0169847	0.0906002	0.0189511	0.784881	999_adult_Mural cell	19_organoid_Fibroblast			GTCTGTCCAGCGTTTA-1-2-organoid	999_adult_Keratinocyte	0.204549	0.0391749	0.044362	0.0481072	0.663807	999_adult_Keratinocyte	19_organoid_Fibroblast			GTCTGTCCAGCGTTTA-1-2-organoid	999_adult_Schwann cell	0.0251568	0.0774047	0.0185999	0.00501335	0.873825	999_adult_Schwann cell	19_organoid_Fibroblast			GTCTGTCCAGCGTTTA-1-2-organoid	12-14_fetal_Fibroblast	0.752415	0.233814	0.00345768	0.0102297	8.29608e-05	12-14_fetal_Fibroblast	19_organoid_Fibroblast			GTCTGTCCAGCGTTTA-1-2-organoid	999_adult_Vascular endothelium	0.0448024	0.0283431	0.0256297	0.0193958	0.881829	999_adult_Vascular endothelium	19_organoid_Fibroblast			GTCTGTCCAGCGTTTA-1-2-organoid	999_adult_Melanocyte	0.000647614	0.00111612	0.00296596	0.0064154	0.988855	999_adult_Melanocyte	19_organoid_Fibroblast
GTCTGTCGTGATGGCA-1-2-organoid	15-16	0.0912821	0.663051	0.00375474	0.000105272	0.241807	15-16			GTCTGTCGTGATGGCA-1-2-organoid	15-16_fetal_Mural cell	0.0804341	0.763385	0.0705217	0.075079	0.0105803	15-16_fetal_Mural cell	19_organoid_Keratinocyte			GTCTGTCGTGATGGCA-1-2-organoid	15-16_fetal_Keratinocyte	0.145769	0.713443	0.0138535	0.028179	0.0987551	15-16_fetal_Keratinocyte	19_organoid_Keratinocyte			GTCTGTCGTGATGGCA-1-2-organoid	15-16_fetal_Schwann cell	0.0115169	0.397796	0.314862	0.00270273	0.273123	15-16_fetal_Schwann cell	19_organoid_Keratinocyte			GTCTGTCGTGATGGCA-1-2-organoid	15-16_fetal_Fibroblast	0.0735084	0.686719	0.202557	0.0372155	4.27908e-09	15-16_fetal_Fibroblast	19_organoid_Keratinocyte			GTCTGTCGTGATGGCA-1-2-organoid	999_adult_Vascular endothelium	0.0672689	0.135342	0.239581	0.0518787	0.505929	999_adult_Vascular endothelium	19_organoid_Keratinocyte			GTCTGTCGTGATGGCA-1-2-organoid	999_adult_Melanocyte	0.0303637	0.0234462	0.201643	0.101052	0.643495	999_adult_Melanocyte	19_organoid_Keratinocyte
GTCTGTCGTGTCCAAT-1-2-organoid	12-14	0.824292	0.0850391	0.0055054	0.00535544	0.0798083	12-14			GTCTGTCGTGTCCAAT-1-2-organoid	999_adult_Mural cell	0.00803535	0.0149147	0.0334123	0.00405411	0.939584	999_adult_Mural cell	19_organoid_Fibroblast			GTCTGTCGTGTCCAAT-1-2-organoid	999_adult_Keratinocyte	0.139711	0.0968564	0.0578114	0.033488	0.672133	999_adult_Keratinocyte	19_organoid_Fibroblast			GTCTGTCGTGTCCAAT-1-2-organoid	999_adult_Schwann cell	0.061895	0.0798988	0.0076098	0.00790968	0.842687	999_adult_Schwann cell	19_organoid_Fibroblast			GTCTGTCGTGTCCAAT-1-2-organoid	12-14_fetal_Fibroblast	0.74918	0.230328	0.00578233	0.0142375	0.000471951	12-14_fetal_Fibroblast	19_organoid_Fibroblast			GTCTGTCGTGTCCAAT-1-2-organoid	999_adult_Vascular endothelium	0.0259026	0.0439413	0.0310565	0.0145363	0.884563	999_adult_Vascular endothelium	19_organoid_Fibroblast			GTCTGTCGTGTCCAAT-1-2-organoid	999_adult_Melanocyte	0.000589429	0.00144063	0.00107029	0.00402782	0.992872	999_adult_Melanocyte	19_organoid_Fibroblast
GTCTGTCGTTCTGACA-1-2-organoid	15-16	0.386914	0.575665	4.78825e-06	0.0072999	0.0301165	15-16			GTCTGTCGTTCTGACA-1-2-organoid	999_adult_Mural cell	0.000141605	0.0203375	0.000249892	2.50065e-05	0.979246	999_adult_Mural cell	19_organoid_Schwann cell			GTCTGTCGTTCTGACA-1-2-organoid	15-16_fetal_Keratinocyte	0.0122298	0.763394	0.106307	0.0318325	0.0862367	15-16_fetal_Keratinocyte	19_organoid_Schwann cell			GTCTGTCGTTCTGACA-1-2-organoid	15-16_fetal_Schwann cell	0.269585	0.67595	0.00748897	0.0286079	0.0183681	15-16_fetal_Schwann cell	19_organoid_Schwann cell			GTCTGTCGTTCTGACA-1-2-organoid	999_adult_Fibroblast	0.0871477	0.175458	1.48819e-05	0.151069	0.58631	999_adult_Fibroblast	19_organoid_Schwann cell			GTCTGTCGTTCTGACA-1-2-organoid	999_adult_Vascular endothelium	0.0128922	0.307132	0.0677059	0.00835379	0.603916	999_adult_Vascular endothelium	19_organoid_Schwann cell			GTCTGTCGTTCTGACA-1-2-organoid	999_adult_Melanocyte	0.0017316	0.00677278	0.00393266	0.0135416	0.974021	999_adult_Melanocyte	19_organoid_Schwann cell
GTCTGTCGTTGTAGCT-1-2-organoid	12-14	0.48193	0.461631	6.12662e-07	0.0097613	0.0466776	12-14			GTCTGTCGTTGTAGCT-1-2-organoid	999_adult_Mural cell	0.195848	0.0143402	0.00160784	0.00222823	0.785975	999_adult_Mural cell	19_organoid_Fibroblast			GTCTGTCGTTGTAGCT-1-2-organoid	999_adult_Keratinocyte	0.099006	0.108369	0.0304753	0.0285316	0.733618	999_adult_Keratinocyte	19_organoid_Fibroblast			GTCTGTCGTTGTAGCT-1-2-organoid	999_adult_Schwann cell	0.00589864	0.0965494	0.00067904	0.00543607	0.891437	999_adult_Schwann cell	19_organoid_Fibroblast			GTCTGTCGTTGTAGCT-1-2-organoid	999_adult_Fibroblast	0.265156	0.026973	6.01301e-07	0.00132123	0.706549	999_adult_Fibroblast	19_organoid_Fibroblast			GTCTGTCGTTGTAGCT-1-2-organoid	999_adult_Vascular endothelium	0.0255823	0.0419301	0.00503518	0.0124606	0.914992	999_adult_Vascular endothelium	19_organoid_Fibroblast			GTCTGTCGTTGTAGCT-1-2-organoid	999_adult_Melanocyte	3.82052e-05	0.000134203	0.00086634	0.00130693	0.997654	999_adult_Melanocyte	19_organoid_Fibroblast
GTCTGTCTCCCAGGAC-1-2-organoid	12-14	0.810195	0.12071	0.0227323	0.0115453	0.0348174	12-14			GTCTGTCTCCCAGGAC-1-2-organoid	999_adult_Mural cell	0.0105323	0.0497362	0.0748337	0.00354975	0.861348	999_adult_Mural cell	19_organoid_Fibroblast			GTCTGTCTCCCAGGAC-1-2-organoid	999_adult_Keratinocyte	0.183699	0.231044	0.00991309	0.0215168	0.553827	999_adult_Keratinocyte	19_organoid_Fibroblast			GTCTGTCTCCCAGGAC-1-2-organoid	999_adult_Schwann cell	0.024047	0.0546127	0.0488477	0.00136531	0.871127	999_adult_Schwann cell	19_organoid_Fibroblast			GTCTGTCTCCCAGGAC-1-2-organoid	999_adult_Fibroblast	0.182465	0.333857	9.05897e-05	4.14795e-06	0.483583	999_adult_Fibroblast	19_organoid_Fibroblast			GTCTGTCTCCCAGGAC-1-2-organoid	999_adult_Vascular endothelium	0.0432486	0.0712594	0.071469	0.0253287	0.788694	999_adult_Vascular endothelium	19_organoid_Fibroblast			GTCTGTCTCCCAGGAC-1-2-organoid	999_adult_Melanocyte	0.000718711	0.00110899	0.00246797	0.00727641	0.988428	999_adult_Melanocyte	19_organoid_Fibroblast
GTCTGTCTCGACATAC-1-2-organoid	12-14	0.51783	0.412921	0.00159269	0.00114773	0.0665088	12-14			GTCTGTCTCGACATAC-1-2-organoid	999_adult_Mural cell	0.0165096	0.0249761	0.0218127	0.00367583	0.933026	999_adult_Mural cell	19_organoid_Adipocyte			GTCTGTCTCGACATAC-1-2-organoid	999_adult_Keratinocyte	0.084174	0.0702378	0.0615984	0.0446681	0.739322	999_adult_Keratinocyte	19_organoid_Adipocyte			GTCTGTCTCGACATAC-1-2-organoid	999_adult_Schwann cell	0.00309011	0.196963	0.00574378	0.0098217	0.784382	999_adult_Schwann cell	19_organoid_Adipocyte			GTCTGTCTCGACATAC-1-2-organoid	12-14_fetal_Fibroblast	0.855857	0.0497903	0.0014733	6.03074e-05	0.0928192	12-14_fetal_Fibroblast	19_organoid_Adipocyte			GTCTGTCTCGACATAC-1-2-organoid	999_adult_Vascular endothelium	0.00993074	0.0424786	0.0120071	0.0190859	0.916498	999_adult_Vascular endothelium	19_organoid_Adipocyte			GTCTGTCTCGACATAC-1-2-organoid	999_adult_Melanocyte	0.000407365	0.00107981	0.00388503	0.00895025	0.985678	999_adult_Melanocyte	19_organoid_Adipocyte
GTCTTTAAGCCAGAGT-1-2-organoid	15-16	0.0188822	0.66861	2.79418e-06	0.000314174	0.312191	15-16			GTCTTTAAGCCAGAGT-1-2-organoid	15-16_fetal_Mural cell	0.25025	0.697441	0.00244043	0.0493891	0.000480195	15-16_fetal_Mural cell	19_organoid_Keratinocyte			GTCTTTAAGCCAGAGT-1-2-organoid	15-16_fetal_Keratinocyte	0.0512155	0.699233	0.0515345	0.0380299	0.159987	15-16_fetal_Keratinocyte	19_organoid_Keratinocyte			GTCTTTAAGCCAGAGT-1-2-organoid	15-16_fetal_Schwann cell	0.00128054	0.583135	0.00670715	0.00532181	0.403555	15-16_fetal_Schwann cell	19_organoid_Keratinocyte			GTCTTTAAGCCAGAGT-1-2-organoid	15-16_fetal_Fibroblast	0.0126639	0.559613	0.00459417	0.423129	3.13419e-09	15-16_fetal_Fibroblast	19_organoid_Keratinocyte			GTCTTTAAGCCAGAGT-1-2-organoid	15-16_fetal_Vascular endothelium	0.0368637	0.480076	0.0171852	0.0360121	0.429863	15-16_fetal_Vascular endothelium	19_organoid_Keratinocyte			GTCTTTAAGCCAGAGT-1-2-organoid	999_adult_Melanocyte	0.00114019	0.0212841	0.0110595	0.0514946	0.915022	999_adult_Melanocyte	19_organoid_Keratinocyte
GTCTTTAAGCCTGAGA-1-2-organoid	15-16	0.177024	0.498066	0.00638799	9.78808e-05	0.318424	15-16			GTCTTTAAGCCTGAGA-1-2-organoid	15-16_fetal_Mural cell	0.265953	0.617877	0.0428083	0.072916	0.000446088	15-16_fetal_Mural cell	19_organoid_Keratinocyte			GTCTTTAAGCCTGAGA-1-2-organoid	15-16_fetal_Keratinocyte	0.352371	0.555175	0.014443	0.0127238	0.0652868	15-16_fetal_Keratinocyte	19_organoid_Keratinocyte			GTCTTTAAGCCTGAGA-1-2-organoid	999_adult_Schwann cell	0.0303202	0.335257	0.288306	0.00200185	0.344115	999_adult_Schwann cell	19_organoid_Keratinocyte			GTCTTTAAGCCTGAGA-1-2-organoid	15-16_fetal_Fibroblast	0.0852944	0.549658	0.294555	0.0704926	9.85728e-10	15-16_fetal_Fibroblast	19_organoid_Keratinocyte			GTCTTTAAGCCTGAGA-1-2-organoid	999_adult_Vascular endothelium	0.0840868	0.187214	0.239032	0.0709243	0.418743	999_adult_Vascular endothelium	19_organoid_Keratinocyte			GTCTTTAAGCCTGAGA-1-2-organoid	999_adult_Melanocyte	0.0328314	0.0427485	0.0576152	0.0930734	0.773732	999_adult_Melanocyte	19_organoid_Keratinocyte
GTCTTTAAGTGATTCC-1-2-organoid	12-14	0.596649	0.317516	0.00343365	0.00486731	0.0775344	12-14			GTCTTTAAGTGATTCC-1-2-organoid	999_adult_Mural cell	0.0118827	0.0192569	0.0338565	0.0088252	0.926179	999_adult_Mural cell	19_organoid_Fibroblast			GTCTTTAAGTGATTCC-1-2-organoid	999_adult_Keratinocyte	0.165224	0.150705	0.0420827	0.0423604	0.599628	999_adult_Keratinocyte	19_organoid_Fibroblast			GTCTTTAAGTGATTCC-1-2-organoid	999_adult_Schwann cell	0.024181	0.161283	0.0267155	0.00997888	0.777842	999_adult_Schwann cell	19_organoid_Fibroblast			GTCTTTAAGTGATTCC-1-2-organoid	12-14_fetal_Fibroblast	0.551465	0.440296	0.00227471	0.00541192	0.000552647	12-14_fetal_Fibroblast	19_organoid_Fibroblast			GTCTTTAAGTGATTCC-1-2-organoid	999_adult_Vascular endothelium	0.0152798	0.0295499	0.0600175	0.025565	0.869588	999_adult_Vascular endothelium	19_organoid_Fibroblast			GTCTTTAAGTGATTCC-1-2-organoid	999_adult_Melanocyte	0.00162366	0.00272007	0.00770729	0.0315334	0.956416	999_adult_Melanocyte	19_organoid_Fibroblast
GTCTTTACACACCGAC-1-2-organoid	15-16	0.304957	0.65657	7.61712e-05	3.49395e-05	0.0383616	15-16			GTCTTTACACACCGAC-1-2-organoid	15-16_fetal_Mural cell	0.00862842	0.568698	0.0154163	2.47746e-05	0.407232	15-16_fetal_Mural cell	19_organoid_Fibroblast			GTCTTTACACACCGAC-1-2-organoid	15-16_fetal_Keratinocyte	0.035282	0.589475	0.034337	0.0194769	0.32143	15-16_fetal_Keratinocyte	19_organoid_Fibroblast			GTCTTTACACACCGAC-1-2-organoid	15-16_fetal_Schwann cell	0.00879778	0.511776	0.0101614	9.53393e-05	0.469169	15-16_fetal_Schwann cell	19_organoid_Fibroblast			GTCTTTACACACCGAC-1-2-organoid	15-16_fetal_Fibroblast	0.103291	0.82132	6.84148e-05	1.2865e-05	0.075308	15-16_fetal_Fibroblast	19_organoid_Fibroblast			GTCTTTACACACCGAC-1-2-organoid	999_adult_Vascular endothelium	0.0294251	0.214423	0.0379355	0.00471287	0.713503	999_adult_Vascular endothelium	19_organoid_Fibroblast			GTCTTTACACACCGAC-1-2-organoid	999_adult_Melanocyte	0.000390727	0.00342996	0.00440505	0.00127064	0.990504	999_adult_Melanocyte	19_organoid_Fibroblast
GTCTTTACACGATTCA-1-2-organoid	15-16	0.0266066	0.669027	1.72581e-05	0.000245618	0.304103	15-16			GTCTTTACACGATTCA-1-2-organoid	15-16_fetal_Mural cell	0.231129	0.691151	0.00448596	0.0729814	0.000252227	15-16_fetal_Mural cell	19_organoid_Keratinocyte			GTCTTTACACGATTCA-1-2-organoid	15-16_fetal_Keratinocyte	0.0798286	0.583629	0.0633618	0.0442917	0.228889	15-16_fetal_Keratinocyte	19_organoid_Keratinocyte			GTCTTTACACGATTCA-1-2-organoid	15-16_fetal_Schwann cell	0.00294238	0.548624	0.0172911	0.0065651	0.424577	15-16_fetal_Schwann cell	19_organoid_Keratinocyte			GTCTTTACACGATTCA-1-2-organoid	15-16_fetal_Fibroblast	0.0195838	0.589263	0.0363078	0.354845	1.68217e-10	15-16_fetal_Fibroblast	19_organoid_Keratinocyte			GTCTTTACACGATTCA-1-2-organoid	15-16_fetal_Vascular endothelium	0.0357903	0.455386	0.015415	0.0419117	0.451497	15-16_fetal_Vascular endothelium	19_organoid_Keratinocyte			GTCTTTACACGATTCA-1-2-organoid	999_adult_Melanocyte	0.00363217	0.0308313	0.0131944	0.104903	0.847439	999_adult_Melanocyte	19_organoid_Keratinocyte
GTCTTTACATAGGAGC-1-2-organoid	9-11	0.18536	0.209788	0.015722	0.507601	0.0815286	9-11			GTCTTTACATAGGAGC-1-2-organoid	999_adult_Mural cell	0.00333073	0.00607851	0.143819	0.0926028	0.754169	999_adult_Mural cell	19_organoid_Fibroblast			GTCTTTACATAGGAGC-1-2-organoid	999_adult_Keratinocyte	0.052859	0.324371	0.051879	0.0397588	0.531132	999_adult_Keratinocyte	19_organoid_Fibroblast			GTCTTTACATAGGAGC-1-2-organoid	999_adult_Schwann cell	0.00192053	0.0362314	0.0800214	0.0553503	0.826476	999_adult_Schwann cell	19_organoid_Fibroblast			GTCTTTACATAGGAGC-1-2-organoid	9-11_fetal_Fibroblast	0.228426	0.062797	0.0324667	0.510124	0.166186	9-11_fetal_Fibroblast	19_organoid_Fibroblast			GTCTTTACATAGGAGC-1-2-organoid	999_adult_Vascular endothelium	0.00998762	0.00888532	0.120566	0.061514	0.799047	999_adult_Vascular endothelium	19_organoid_Fibroblast			GTCTTTACATAGGAGC-1-2-organoid	999_adult_Melanocyte	0.000155838	0.000227068	0.0127293	0.0175696	0.969318	999_adult_Melanocyte	19_organoid_Fibroblast
GTCTTTAGTATCGAAA-1-2-organoid	9-11	0.20179	0.00704547	0.00113761	0.704429	0.0855979	9-11			GTCTTTAGTATCGAAA-1-2-organoid	999_adult_Mural cell	0.00124786	0.000420745	0.0221129	0.0760122	0.900206	999_adult_Mural cell	19_organoid_Fibroblast			GTCTTTAGTATCGAAA-1-2-organoid	999_adult_Keratinocyte	0.108642	0.0575367	0.0361955	0.0431768	0.754449	999_adult_Keratinocyte	19_organoid_Fibroblast			GTCTTTAGTATCGAAA-1-2-organoid	999_adult_Schwann cell	0.00980933	0.00382921	0.0100941	0.192164	0.784103	999_adult_Schwann cell	19_organoid_Fibroblast			GTCTTTAGTATCGAAA-1-2-organoid	999_adult_Fibroblast	0.0695037	0.000738098	0.000976262	0.175949	0.752833	999_adult_Fibroblast	19_organoid_Fibroblast			GTCTTTAGTATCGAAA-1-2-organoid	999_adult_Vascular endothelium	0.0136302	0.0167584	0.0293768	0.0897346	0.8505	999_adult_Vascular endothelium	19_organoid_Fibroblast			GTCTTTAGTATCGAAA-1-2-organoid	999_adult_Melanocyte	0.00018968	0.000298518	0.00120193	0.0134979	0.984812	999_adult_Melanocyte	19_organoid_Fibroblast
GTCTTTAGTCATAACC-1-2-organoid	15-16	0.207683	0.481817	0.00344255	0.00043298	0.306624	15-16			GTCTTTAGTCATAACC-1-2-organoid	15-16_fetal_Mural cell	0.164842	0.643254	0.0455951	0.133024	0.0132844	15-16_fetal_Mural cell	19_organoid_Keratinocyte			GTCTTTAGTCATAACC-1-2-organoid	15-16_fetal_Keratinocyte	0.192356	0.675487	0.0186052	0.020727	0.0928255	15-16_fetal_Keratinocyte	19_organoid_Keratinocyte			GTCTTTAGTCATAACC-1-2-organoid	999_adult_Schwann cell	0.019552	0.296074	0.190261	0.00696451	0.487148	999_adult_Schwann cell	19_organoid_Keratinocyte			GTCTTTAGTCATAACC-1-2-organoid	15-16_fetal_Fibroblast	0.0364254	0.675401	0.139891	0.148283	1.94739e-08	15-16_fetal_Fibroblast	19_organoid_Keratinocyte			GTCTTTAGTCATAACC-1-2-organoid	999_adult_Vascular endothelium	0.0540799	0.126571	0.225697	0.0578629	0.535789	999_adult_Vascular endothelium	19_organoid_Keratinocyte			GTCTTTAGTCATAACC-1-2-organoid	999_adult_Melanocyte	0.00980652	0.0119963	0.0587811	0.0736668	0.845749	999_adult_Melanocyte	19_organoid_Keratinocyte
GTCTTTAGTCTGATAC-1-2-organoid	15-16	0.147454	0.790717	0.00375517	0.00404791	0.0540257	15-16			GTCTTTAGTCTGATAC-1-2-organoid	999_adult_Mural cell	0.00010204	0.0143007	0.0172637	0.00044801	0.967886	999_adult_Mural cell	19_organoid_Fibroblast			GTCTTTAGTCTGATAC-1-2-organoid	999_adult_Keratinocyte	0.159831	0.313876	0.0547634	0.0361444	0.435386	999_adult_Keratinocyte	19_organoid_Fibroblast			GTCTTTAGTCTGATAC-1-2-organoid	15-16_fetal_Schwann cell	0.00816209	0.51098	0.0215081	0.00504877	0.454302	15-16_fetal_Schwann cell	19_organoid_Fibroblast			GTCTTTAGTCTGATAC-1-2-organoid	15-16_fetal_Fibroblast	0.080193	0.650262	0.000456293	0.000206236	0.268882	15-16_fetal_Fibroblast	19_organoid_Fibroblast			GTCTTTAGTCTGATAC-1-2-organoid	999_adult_Vascular endothelium	0.0131691	0.0689085	0.0583959	0.0157973	0.843729	999_adult_Vascular endothelium	19_organoid_Fibroblast			GTCTTTAGTCTGATAC-1-2-organoid	999_adult_Melanocyte	0.000626865	0.00174327	0.00382406	0.00455458	0.989251	999_adult_Melanocyte	19_organoid_Fibroblast
GTCTTTAGTGAGATAT-1-2-organoid	12-14	0.485197	0.0842841	0.0119295	4.23016e-05	0.418547	12-14			GTCTTTAGTGAGATAT-1-2-organoid	15-16_fetal_Mural cell	0.394513	0.406857	0.082649	0.114959	0.00102165	15-16_fetal_Mural cell	19_organoid_Keratinocyte			GTCTTTAGTGAGATAT-1-2-organoid	12-14_fetal_Keratinocyte	0.535652	0.307215	0.0286647	0.0215905	0.106878	12-14_fetal_Keratinocyte	19_organoid_Keratinocyte			GTCTTTAGTGAGATAT-1-2-organoid	999_adult_Schwann cell	0.0397503	0.14936	0.3935	0.00382824	0.413561	999_adult_Schwann cell	19_organoid_Keratinocyte			GTCTTTAGTGAGATAT-1-2-organoid	15-16_fetal_Fibroblast	0.192555	0.477758	0.303211	0.0264771	2.51539e-10	15-16_fetal_Fibroblast	19_organoid_Keratinocyte			GTCTTTAGTGAGATAT-1-2-organoid	999_adult_Vascular endothelium	0.137697	0.0577631	0.183792	0.0653419	0.555406	999_adult_Vascular endothelium	19_organoid_Keratinocyte			GTCTTTAGTGAGATAT-1-2-organoid	999_adult_Melanocyte	0.0835845	0.0292119	0.130985	0.0887954	0.667423	999_adult_Melanocyte	19_organoid_Keratinocyte
GTCTTTATCACCGACG-1-2-organoid	999	0.306339	0.265059	0.03701	0.00252146	0.389071	999			GTCTTTATCACCGACG-1-2-organoid	999_adult_Mural cell	0.000209833	0.0530376	0.133532	0.000516022	0.812704	999_adult_Mural cell	19_organoid_Fibroblast			GTCTTTATCACCGACG-1-2-organoid	999_adult_Keratinocyte	0.0340432	0.198678	0.352955	0.0504617	0.363862	999_adult_Keratinocyte	19_organoid_Fibroblast			GTCTTTATCACCGACG-1-2-organoid	15-16_fetal_Schwann cell	0.0264348	0.489886	0.0288631	0.0275144	0.427301	15-16_fetal_Schwann cell	19_organoid_Fibroblast			GTCTTTATCACCGACG-1-2-organoid	15-16_fetal_Fibroblast	0.0589817	0.773321	0.121861	0.0446335	0.00120319	15-16_fetal_Fibroblast	19_organoid_Fibroblast			GTCTTTATCACCGACG-1-2-organoid	999_adult_Vascular endothelium	0.0113077	0.0988032	0.0726234	0.0117436	0.805522	999_adult_Vascular endothelium	19_organoid_Fibroblast			GTCTTTATCACCGACG-1-2-organoid	999_adult_Melanocyte	0.00177209	0.0123004	0.00297982	0.00942919	0.973518	999_adult_Melanocyte	19_organoid_Fibroblast
GTCTTTATCCATTGCC-1-2-organoid	12-14	0.871082	0.0160961	0.000650268	0.0492072	0.0629647	12-14			GTCTTTATCCATTGCC-1-2-organoid	999_adult_Mural cell	0.371175	0.000734377	0.0250012	0.0718941	0.531195	999_adult_Mural cell	19_organoid_Fibroblast			GTCTTTATCCATTGCC-1-2-organoid	999_adult_Keratinocyte	0.380343	0.00512065	0.0337983	0.0248301	0.555908	999_adult_Keratinocyte	19_organoid_Fibroblast			GTCTTTATCCATTGCC-1-2-organoid	999_adult_Schwann cell	0.0228406	0.00375117	0.00519788	0.0199368	0.948274	999_adult_Schwann cell	19_organoid_Fibroblast			GTCTTTATCCATTGCC-1-2-organoid	12-14_fetal_Fibroblast	0.744844	0.000424388	0.000165387	0.000366075	0.2542	12-14_fetal_Fibroblast	19_organoid_Fibroblast			GTCTTTATCCATTGCC-1-2-organoid	999_adult_Vascular endothelium	0.0780098	0.00582147	0.00973752	0.0346749	0.871756	999_adult_Vascular endothelium	19_organoid_Fibroblast			GTCTTTATCCATTGCC-1-2-organoid	999_adult_Melanocyte	0.000536227	9.18531e-05	0.00204353	0.00454325	0.992785	999_adult_Melanocyte	19_organoid_Fibroblast
GTCTTTATCCTATTTG-1-2-organoid	12-14	0.775924	0.012116	0.000529477	0.134502	0.0769278	12-14			GTCTTTATCCTATTTG-1-2-organoid	999_adult_Mural cell	0.224605	0.0011888	0.0220843	0.212431	0.539691	999_adult_Mural cell	19_organoid_Fibroblast			GTCTTTATCCTATTTG-1-2-organoid	999_adult_Keratinocyte	0.270957	0.0210022	0.0255955	0.0250469	0.657399	999_adult_Keratinocyte	19_organoid_Fibroblast			GTCTTTATCCTATTTG-1-2-organoid	999_adult_Schwann cell	0.0140458	0.0023169	0.00610842	0.0624529	0.915076	999_adult_Schwann cell	19_organoid_Fibroblast			GTCTTTATCCTATTTG-1-2-organoid	12-14_fetal_Fibroblast	0.663543	0.00045164	0.00036614	0.00882386	0.326815	12-14_fetal_Fibroblast	19_organoid_Fibroblast			GTCTTTATCCTATTTG-1-2-organoid	999_adult_Vascular endothelium	0.0451361	0.00683691	0.0159541	0.0514002	0.880673	999_adult_Vascular endothelium	19_organoid_Fibroblast			GTCTTTATCCTATTTG-1-2-organoid	999_adult_Melanocyte	0.00028242	9.45581e-05	0.00184772	0.00938974	0.988386	999_adult_Melanocyte	19_organoid_Fibroblast
GTCTTTATCCTGGCTT-1-2-organoid	15-16	0.337645	0.605826	0.000446222	0.00107201	0.0550108	15-16			GTCTTTATCCTGGCTT-1-2-organoid	999_adult_Mural cell	0.000770072	0.318813	0.0221505	0.000620121	0.657646	999_adult_Mural cell	19_organoid_Fibroblast			GTCTTTATCCTGGCTT-1-2-organoid	15-16_fetal_Keratinocyte	0.0256564	0.551532	0.0104308	0.0226943	0.389686	15-16_fetal_Keratinocyte	19_organoid_Fibroblast			GTCTTTATCCTGGCTT-1-2-organoid	999_adult_Schwann cell	0.00443954	0.367321	0.0155628	0.00129607	0.61138	999_adult_Schwann cell	19_organoid_Fibroblast			GTCTTTATCCTGGCTT-1-2-organoid	15-16_fetal_Fibroblast	0.103764	0.608459	9.68319e-05	6.83849e-07	0.28768	15-16_fetal_Fibroblast	19_organoid_Fibroblast			GTCTTTATCCTGGCTT-1-2-organoid	999_adult_Vascular endothelium	0.0491454	0.293972	0.0411927	0.0210246	0.594665	999_adult_Vascular endothelium	19_organoid_Fibroblast			GTCTTTATCCTGGCTT-1-2-organoid	999_adult_Melanocyte	0.000284442	0.00154064	0.00134814	0.00451663	0.99231	999_adult_Melanocyte	19_organoid_Fibroblast
GTCTTTATCGATACGT-1-2-organoid	12-14	0.481883	0.465233	9.43701e-07	0.00470178	0.048182	12-14			GTCTTTATCGATACGT-1-2-organoid	999_adult_Mural cell	0.0347148	0.0121085	0.00138154	0.00120274	0.950592	999_adult_Mural cell	19_organoid_Fibroblast			GTCTTTATCGATACGT-1-2-organoid	999_adult_Keratinocyte	0.0513125	0.147336	0.0412388	0.0310794	0.729033	999_adult_Keratinocyte	19_organoid_Fibroblast			GTCTTTATCGATACGT-1-2-organoid	999_adult_Schwann cell	0.0118488	0.127366	0.00088021	0.0124071	0.847498	999_adult_Schwann cell	19_organoid_Fibroblast			GTCTTTATCGATACGT-1-2-organoid	999_adult_Fibroblast	0.432045	0.0345501	8.57617e-06	0.000491039	0.532905	999_adult_Fibroblast	19_organoid_Fibroblast			GTCTTTATCGATACGT-1-2-organoid	999_adult_Vascular endothelium	0.0226001	0.0543629	0.00444516	0.021099	0.897493	999_adult_Vascular endothelium	19_organoid_Fibroblast			GTCTTTATCGATACGT-1-2-organoid	999_adult_Melanocyte	8.95054e-05	0.000239164	0.00080694	0.00195023	0.996914	999_adult_Melanocyte	19_organoid_Fibroblast
GTCTTTATCGCTGATA-1-2-organoid	12-14	0.658848	0.000799215	0.0929198	0.116531	0.130902	12-14			GTCTTTATCGCTGATA-1-2-organoid	999_adult_Mural cell	0.0242903	0.00106496	0.221843	0.107054	0.645748	999_adult_Mural cell	19_organoid_Fibroblast			GTCTTTATCGCTGATA-1-2-organoid	999_adult_Keratinocyte	0.289053	0.00621244	0.121096	0.0370072	0.546632	999_adult_Keratinocyte	19_organoid_Fibroblast			GTCTTTATCGCTGATA-1-2-organoid	999_adult_Schwann cell	0.0255959	0.00288283	0.0223374	0.0564033	0.892781	999_adult_Schwann cell	19_organoid_Fibroblast			GTCTTTATCGCTGATA-1-2-organoid	999_adult_Fibroblast	0.350154	0.000352551	0.0620284	0.00656204	0.580903	999_adult_Fibroblast	19_organoid_Fibroblast			GTCTTTATCGCTGATA-1-2-organoid	999_adult_Vascular endothelium	0.0571524	0.00680337	0.045229	0.074396	0.816419	999_adult_Vascular endothelium	19_organoid_Fibroblast			GTCTTTATCGCTGATA-1-2-organoid	999_adult_Melanocyte	0.00146993	0.000338348	0.00369657	0.0129695	0.981526	999_adult_Melanocyte	19_organoid_Fibroblast
GTGACGCAGACATATG-1-2-organoid	7-8	0.256687	0.0662454	0.52285	0.0126648	0.141553	7-8			GTGACGCAGACATATG-1-2-organoid	999_adult_Mural cell	0.000263077	0.00142297	0.222829	0.00538669	0.770098	999_adult_Mural cell	19_organoid_Fibroblast			GTGACGCAGACATATG-1-2-organoid	999_adult_Keratinocyte	0.338947	0.238534	0.042562	0.0178346	0.362123	999_adult_Keratinocyte	19_organoid_Fibroblast			GTGACGCAGACATATG-1-2-organoid	999_adult_Schwann cell	0.00677572	0.0368925	0.381046	0.00928119	0.566004	999_adult_Schwann cell	19_organoid_Fibroblast			GTGACGCAGACATATG-1-2-organoid	12-14_fetal_Fibroblast	0.585329	0.061723	0.327327	0.000100113	0.0255208	12-14_fetal_Fibroblast	19_organoid_Fibroblast			GTGACGCAGACATATG-1-2-organoid	999_adult_Vascular endothelium	0.00480407	0.0124706	0.225904	0.0327053	0.724116	999_adult_Vascular endothelium	19_organoid_Fibroblast			GTGACGCAGACATATG-1-2-organoid	999_adult_Melanocyte	0.00109823	0.0010612	0.00730548	0.0149508	0.975584	999_adult_Melanocyte	19_organoid_Fibroblast
GTGACGCAGACTAGAT-1-2-organoid	15-16	0.192633	0.767323	0.00461714	3.76465e-05	0.0353897	15-16			GTGACGCAGACTAGAT-1-2-organoid	15-16_fetal_Mural cell	0.00049167	0.527322	0.0970086	4.72393e-05	0.37513	15-16_fetal_Mural cell	19_organoid_Fibroblast			GTGACGCAGACTAGAT-1-2-organoid	15-16_fetal_Keratinocyte	0.0410598	0.626368	0.0185099	0.00942593	0.304636	15-16_fetal_Keratinocyte	19_organoid_Fibroblast			GTGACGCAGACTAGAT-1-2-organoid	15-16_fetal_Schwann cell	0.00379053	0.46804	0.0601187	0.000115125	0.467936	15-16_fetal_Schwann cell	19_organoid_Fibroblast			GTGACGCAGACTAGAT-1-2-organoid	15-16_fetal_Fibroblast	0.0328291	0.923975	0.000510854	7.32665e-06	0.0426777	15-16_fetal_Fibroblast	19_organoid_Fibroblast			GTGACGCAGACTAGAT-1-2-organoid	999_adult_Vascular endothelium	0.0123513	0.21467	0.0635203	0.00458842	0.70487	999_adult_Vascular endothelium	19_organoid_Fibroblast			GTGACGCAGACTAGAT-1-2-organoid	999_adult_Melanocyte	0.000371806	0.00635967	0.00329918	0.000849828	0.98912	999_adult_Melanocyte	19_organoid_Fibroblast
GTGACGCAGCAAGTGC-1-2-organoid	12-14	0.542502	0.0845133	0.000316762	0.321862	0.0508063	12-14			GTGACGCAGCAAGTGC-1-2-organoid	999_adult_Mural cell	0.0209031	0.000748404	0.0479404	0.0329999	0.897408	999_adult_Mural cell	19_organoid_Fibroblast			GTGACGCAGCAAGTGC-1-2-organoid	999_adult_Keratinocyte	0.267609	0.0335584	0.0534571	0.0410229	0.604353	999_adult_Keratinocyte	19_organoid_Fibroblast			GTGACGCAGCAAGTGC-1-2-organoid	999_adult_Schwann cell	0.0128446	0.0243801	0.00872234	0.0314622	0.922591	999_adult_Schwann cell	19_organoid_Fibroblast			GTGACGCAGCAAGTGC-1-2-organoid	12-14_fetal_Fibroblast	0.717081	0.0114159	7.37538e-05	0.0393604	0.232069	12-14_fetal_Fibroblast	19_organoid_Fibroblast			GTGACGCAGCAAGTGC-1-2-organoid	999_adult_Vascular endothelium	0.0349546	0.00810557	0.0340423	0.0378424	0.885055	999_adult_Vascular endothelium	19_organoid_Fibroblast			GTGACGCAGCAAGTGC-1-2-organoid	999_adult_Melanocyte	0.000318268	0.000224846	0.00286039	0.00601729	0.990579	999_adult_Melanocyte	19_organoid_Fibroblast
GTGACGCAGGGAGATA-1-2-organoid	15-16	0.245048	0.682086	0.00138371	0.0119721	0.0595094	15-16			GTGACGCAGGGAGATA-1-2-organoid	999_adult_Mural cell	0.00302564	0.00877774	0.0363011	0.00202817	0.949867	999_adult_Mural cell	19_organoid_Fibroblast			GTGACGCAGGGAGATA-1-2-organoid	999_adult_Keratinocyte	0.0672183	0.274079	0.0684891	0.0296606	0.560553	999_adult_Keratinocyte	19_organoid_Fibroblast			GTGACGCAGGGAGATA-1-2-organoid	999_adult_Schwann cell	0.00530698	0.153518	0.0244051	0.0119127	0.804857	999_adult_Schwann cell	19_organoid_Fibroblast			GTGACGCAGGGAGATA-1-2-organoid	12-14_fetal_Fibroblast	0.645312	0.187213	0.0103198	0.0384683	0.118687	12-14_fetal_Fibroblast	19_organoid_Fibroblast			GTGACGCAGGGAGATA-1-2-organoid	999_adult_Vascular endothelium	0.0123585	0.0208136	0.0530927	0.0155314	0.898204	999_adult_Vascular endothelium	19_organoid_Fibroblast			GTGACGCAGGGAGATA-1-2-organoid	999_adult_Melanocyte	0.000118456	0.000405017	0.00296994	0.00210195	0.994405	999_adult_Melanocyte	19_organoid_Fibroblast
GTGACGCCAAGCAGGT-1-2-organoid	12-14	0.775515	0.0267915	2.97128e-05	0.112666	0.0849979	12-14			GTGACGCCAAGCAGGT-1-2-organoid	999_adult_Mural cell	0.0429761	0.000308017	0.00876689	0.0138971	0.934052	999_adult_Mural cell	19_organoid_Fibroblast			GTGACGCCAAGCAGGT-1-2-organoid	999_adult_Keratinocyte	0.194042	0.023413	0.0599347	0.0352764	0.687334	999_adult_Keratinocyte	19_organoid_Fibroblast			GTGACGCCAAGCAGGT-1-2-organoid	999_adult_Schwann cell	0.0868547	0.00851986	0.00281877	0.0463987	0.855408	999_adult_Schwann cell	19_organoid_Fibroblast			GTGACGCCAAGCAGGT-1-2-organoid	12-14_fetal_Fibroblast	0.765932	0.00031494	5.25726e-05	0.00997944	0.223721	12-14_fetal_Fibroblast	19_organoid_Fibroblast			GTGACGCCAAGCAGGT-1-2-organoid	999_adult_Vascular endothelium	0.0629119	0.00637772	0.0113866	0.0433138	0.87601	999_adult_Vascular endothelium	19_organoid_Fibroblast			GTGACGCCAAGCAGGT-1-2-organoid	999_adult_Melanocyte	0.000446574	0.000283924	0.00141391	0.0027088	0.995147	999_adult_Melanocyte	19_organoid_Fibroblast
GTGACGCCAAGTGCAG-1-2-organoid	12-14	0.699971	0.265191	0.000729651	0.00120974	0.0328981	12-14			GTGACGCCAAGTGCAG-1-2-organoid	999_adult_Mural cell	0.0737151	0.0231829	0.0264355	0.00238858	0.874278	999_adult_Mural cell	19_organoid_Fibroblast			GTGACGCCAAGTGCAG-1-2-organoid	999_adult_Keratinocyte	0.157042	0.209046	0.0234632	0.0201134	0.590336	999_adult_Keratinocyte	19_organoid_Fibroblast			GTGACGCCAAGTGCAG-1-2-organoid	999_adult_Schwann cell	0.0216981	0.0887764	0.0268237	0.00218428	0.860518	999_adult_Schwann cell	19_organoid_Fibroblast			GTGACGCCAAGTGCAG-1-2-organoid	12-14_fetal_Fibroblast	0.774759	0.197974	0.000258116	5.37143e-05	0.0269545	12-14_fetal_Fibroblast	19_organoid_Fibroblast			GTGACGCCAAGTGCAG-1-2-organoid	999_adult_Vascular endothelium	0.0313165	0.0315049	0.0291575	0.0133316	0.89469	999_adult_Vascular endothelium	19_organoid_Fibroblast			GTGACGCCAAGTGCAG-1-2-organoid	999_adult_Melanocyte	0.000328163	0.000659338	0.00242648	0.00313576	0.99345	999_adult_Melanocyte	19_organoid_Fibroblast
GTGACGCCACAAATAG-1-2-organoid	12-14	0.555795	0.36168	0.00219509	0.00302702	0.077302	12-14			GTGACGCCACAAATAG-1-2-organoid	999_adult_Mural cell	0.00579753	0.0191209	0.0356155	0.00446557	0.935001	999_adult_Mural cell	19_organoid_Fibroblast			GTGACGCCACAAATAG-1-2-organoid	999_adult_Keratinocyte	0.131175	0.0838311	0.0784361	0.0558771	0.65068	999_adult_Keratinocyte	19_organoid_Fibroblast			GTGACGCCACAAATAG-1-2-organoid	999_adult_Schwann cell	0.0177326	0.248114	0.0141303	0.00911626	0.710906	999_adult_Schwann cell	19_organoid_Fibroblast			GTGACGCCACAAATAG-1-2-organoid	12-14_fetal_Fibroblast	0.56315	0.429714	0.00357643	0.00351169	4.84618e-05	12-14_fetal_Fibroblast	19_organoid_Fibroblast			GTGACGCCACAAATAG-1-2-organoid	999_adult_Vascular endothelium	0.0177907	0.0538655	0.0267399	0.0190992	0.882505	999_adult_Vascular endothelium	19_organoid_Fibroblast			GTGACGCCACAAATAG-1-2-organoid	999_adult_Melanocyte	0.00108723	0.00317806	0.00353031	0.0127971	0.979407	999_adult_Melanocyte	19_organoid_Fibroblast
GTGACGCCACTGTCGG-1-2-organoid	15-16	0.266076	0.687399	0.000174965	0.000226379	0.0461245	15-16			GTGACGCCACTGTCGG-1-2-organoid	999_adult_Mural cell	0.00170091	0.0363919	0.00582369	4.71465e-05	0.956036	999_adult_Mural cell	19_organoid_Fibroblast			GTGACGCCACTGTCGG-1-2-organoid	999_adult_Keratinocyte	0.0852744	0.284088	0.0772079	0.018402	0.535028	999_adult_Keratinocyte	19_organoid_Fibroblast			GTGACGCCACTGTCGG-1-2-organoid	999_adult_Schwann cell	0.00943908	0.413955	0.00472414	0.000871671	0.57101	999_adult_Schwann cell	19_organoid_Fibroblast			GTGACGCCACTGTCGG-1-2-organoid	999_adult_Fibroblast	0.082963	0.406718	6.22831e-05	5.17279e-05	0.510204	999_adult_Fibroblast	19_organoid_Fibroblast			GTGACGCCACTGTCGG-1-2-organoid	999_adult_Vascular endothelium	0.0112953	0.0563845	0.0215016	0.00555769	0.905261	999_adult_Vascular endothelium	19_organoid_Fibroblast			GTGACGCCACTGTCGG-1-2-organoid	999_adult_Melanocyte	0.000145307	0.00120439	0.00174502	0.000572065	0.996333	999_adult_Melanocyte	19_organoid_Fibroblast
GTGACGCCAGCCCACA-1-2-organoid	12-14	0.850474	0.0110029	0.033764	0.0347171	0.0700421	12-14			GTGACGCCAGCCCACA-1-2-organoid	999_adult_Mural cell	0.106291	0.00841794	0.159998	0.0437718	0.681521	999_adult_Mural cell	19_organoid_Fibroblast			GTGACGCCAGCCCACA-1-2-organoid	999_adult_Keratinocyte	0.172509	0.0241838	0.0918576	0.0529462	0.658503	999_adult_Keratinocyte	19_organoid_Fibroblast			GTGACGCCAGCCCACA-1-2-organoid	999_adult_Schwann cell	0.00937819	0.0125497	0.0145753	0.0195194	0.943978	999_adult_Schwann cell	19_organoid_Fibroblast			GTGACGCCAGCCCACA-1-2-organoid	999_adult_Fibroblast	0.216672	0.00198108	0.0132977	0.000428921	0.76762	999_adult_Fibroblast	19_organoid_Fibroblast			GTGACGCCAGCCCACA-1-2-organoid	999_adult_Vascular endothelium	0.0519009	0.0156609	0.042616	0.0480375	0.841785	999_adult_Vascular endothelium	19_organoid_Fibroblast			GTGACGCCAGCCCACA-1-2-organoid	999_adult_Melanocyte	0.000470199	0.000199197	0.00378212	0.0136492	0.981899	999_adult_Melanocyte	19_organoid_Fibroblast
GTGACGCGTTCAAGTC-1-2-organoid	15-16	0.399059	0.522024	0.00397274	0.00151708	0.0734279	15-16			GTGACGCGTTCAAGTC-1-2-organoid	999_adult_Mural cell	0.00254476	0.0161193	0.0301276	0.000728961	0.950479	999_adult_Mural cell	19_organoid_Fibroblast			GTGACGCGTTCAAGTC-1-2-organoid	999_adult_Keratinocyte	0.307634	0.187006	0.0417494	0.0298675	0.433743	999_adult_Keratinocyte	19_organoid_Fibroblast			GTGACGCGTTCAAGTC-1-2-organoid	999_adult_Schwann cell	0.0119647	0.280386	0.0253777	0.00218746	0.680084	999_adult_Schwann cell	19_organoid_Fibroblast			GTGACGCGTTCAAGTC-1-2-organoid	15-16_fetal_Fibroblast	0.286572	0.53404	0.00033955	7.06288e-06	0.179041	15-16_fetal_Fibroblast	19_organoid_Fibroblast			GTGACGCGTTCAAGTC-1-2-organoid	999_adult_Vascular endothelium	0.0381796	0.0573787	0.0529664	0.0149662	0.836509	999_adult_Vascular endothelium	19_organoid_Fibroblast			GTGACGCGTTCAAGTC-1-2-organoid	999_adult_Melanocyte	0.000683797	0.0010669	0.00228635	0.00316851	0.992794	999_adult_Melanocyte	19_organoid_Fibroblast
GTGACGCGTTTCGTTT-1-2-organoid	12-14	0.796323	0.0651436	0.00552185	0.02314	0.109872	12-14			GTGACGCGTTTCGTTT-1-2-organoid	999_adult_Mural cell	0.00242288	0.00133919	0.00720055	0.00104719	0.98799	999_adult_Mural cell	19_organoid_Fibroblast			GTGACGCGTTTCGTTT-1-2-organoid	999_adult_Keratinocyte	0.101694	0.0693331	0.084754	0.0336954	0.710524	999_adult_Keratinocyte	19_organoid_Fibroblast			GTGACGCGTTTCGTTT-1-2-organoid	999_adult_Schwann cell	0.0482786	0.0410368	0.0046976	0.0229573	0.88303	999_adult_Schwann cell	19_organoid_Fibroblast			GTGACGCGTTTCGTTT-1-2-organoid	999_adult_Fibroblast	0.356811	0.00620072	0.00301369	0.000792276	0.633182	999_adult_Fibroblast	19_organoid_Fibroblast			GTGACGCGTTTCGTTT-1-2-organoid	999_adult_Vascular endothelium	0.00964728	0.0252182	0.0251447	0.0193243	0.920666	999_adult_Vascular endothelium	19_organoid_Fibroblast			GTGACGCGTTTCGTTT-1-2-organoid	999_adult_Melanocyte	0.000292435	0.000599942	0.000896045	0.00461441	0.993597	999_adult_Melanocyte	19_organoid_Fibroblast
GTGACGCTCATTTCGT-1-2-organoid	12-14	0.561984	0.357189	0.00353115	0.00362629	0.0736697	12-14			GTGACGCTCATTTCGT-1-2-organoid	999_adult_Mural cell	0.0490619	0.0362474	0.0822038	0.00596708	0.82652	999_adult_Mural cell	19_organoid_Fibroblast			GTGACGCTCATTTCGT-1-2-organoid	999_adult_Keratinocyte	0.204295	0.0757381	0.114536	0.0476051	0.557825	999_adult_Keratinocyte	19_organoid_Fibroblast			GTGACGCTCATTTCGT-1-2-organoid	999_adult_Schwann cell	0.0199396	0.211774	0.00892373	0.00438839	0.754974	999_adult_Schwann cell	19_organoid_Fibroblast			GTGACGCTCATTTCGT-1-2-organoid	12-14_fetal_Fibroblast	0.598303	0.365699	0.0178262	0.0180404	0.000131184	12-14_fetal_Fibroblast	19_organoid_Fibroblast			GTGACGCTCATTTCGT-1-2-organoid	999_adult_Vascular endothelium	0.0378263	0.0270721	0.0498546	0.0202713	0.864976	999_adult_Vascular endothelium	19_organoid_Fibroblast			GTGACGCTCATTTCGT-1-2-organoid	999_adult_Melanocyte	0.000469749	0.00135884	0.00210841	0.00470426	0.991359	999_adult_Melanocyte	19_organoid_Fibroblast
