## Supplementary material for "A human prenatal skin cell atlas reveals immune cell regulation of skin morphogenesis": Combined Supplementary Tables (part 29 of 139)

### Sheet: Supp Table 4 (continued)
Logistic regression prediction probabilities
GTGACGCTCTCGCTCA-1-2-organoid	12-14	0.82565	0.0723801	0.0094217	0.00391088	0.088637	12-14			GTGACGCTCTCGCTCA-1-2-organoid	999_adult_Mural cell	0.0324105	0.0195335	0.134237	0.0124986	0.80132	999_adult_Mural cell	19_organoid_Fibroblast			GTGACGCTCTCGCTCA-1-2-organoid	999_adult_Keratinocyte	0.290097	0.0217462	0.0637957	0.031597	0.592764	999_adult_Keratinocyte	19_organoid_Fibroblast			GTGACGCTCTCGCTCA-1-2-organoid	999_adult_Schwann cell	0.0502732	0.0553425	0.0120348	0.0052134	0.877136	999_adult_Schwann cell	19_organoid_Fibroblast			GTGACGCTCTCGCTCA-1-2-organoid	12-14_fetal_Fibroblast	0.713389	0.272986	0.00979563	0.00342964	0.000399529	12-14_fetal_Fibroblast	19_organoid_Fibroblast			GTGACGCTCTCGCTCA-1-2-organoid	999_adult_Vascular endothelium	0.0815406	0.0303454	0.0195392	0.0214373	0.847137	999_adult_Vascular endothelium	19_organoid_Fibroblast			GTGACGCTCTCGCTCA-1-2-organoid	999_adult_Melanocyte	0.00104267	0.00124816	0.00120002	0.00227319	0.994236	999_adult_Melanocyte	19_organoid_Fibroblast
GTGAGCCAGATAGCAT-1-2-organoid	15-16	0.153167	0.77134	0.000758389	0.0012009	0.0735333	15-16			GTGAGCCAGATAGCAT-1-2-organoid	999_adult_Mural cell	0.000532302	0.138716	0.0226841	0.000630684	0.837437	999_adult_Mural cell	19_organoid_Fibroblast			GTGAGCCAGATAGCAT-1-2-organoid	15-16_fetal_Keratinocyte	0.104295	0.443067	0.0257676	0.0256504	0.401221	15-16_fetal_Keratinocyte	19_organoid_Fibroblast			GTGAGCCAGATAGCAT-1-2-organoid	999_adult_Schwann cell	0.00173157	0.473199	0.0160628	0.00145279	0.507554	999_adult_Schwann cell	19_organoid_Fibroblast			GTGAGCCAGATAGCAT-1-2-organoid	15-16_fetal_Fibroblast	0.0760142	0.773759	4.60775e-05	1.91031e-05	0.150162	15-16_fetal_Fibroblast	19_organoid_Fibroblast			GTGAGCCAGATAGCAT-1-2-organoid	999_adult_Vascular endothelium	0.0167859	0.148705	0.0351672	0.0128891	0.786452	999_adult_Vascular endothelium	19_organoid_Fibroblast			GTGAGCCAGATAGCAT-1-2-organoid	999_adult_Melanocyte	0.000341657	0.00235367	0.00282804	0.00363388	0.990843	999_adult_Melanocyte	19_organoid_Fibroblast
GTGAGCCCATCATCTT-1-2-organoid	12-14	0.563201	0.317461	1.32023e-05	0.00386344	0.115462	12-14			GTGAGCCCATCATCTT-1-2-organoid	12-14_fetal_Mural cell	0.760659	0.0153442	0.0260799	0.0173877	0.180529	12-14_fetal_Mural cell	19_organoid_Fibroblast			GTGAGCCCATCATCTT-1-2-organoid	999_adult_Keratinocyte	0.329462	0.048443	0.0956855	0.0217389	0.504671	999_adult_Keratinocyte	19_organoid_Fibroblast			GTGAGCCCATCATCTT-1-2-organoid	999_adult_Schwann cell	0.036358	0.0622948	0.0121374	0.00846072	0.880749	999_adult_Schwann cell	19_organoid_Fibroblast			GTGAGCCCATCATCTT-1-2-organoid	12-14_fetal_Fibroblast	0.958352	0.0153256	0.00066869	0.020291	0.00536289	12-14_fetal_Fibroblast	19_organoid_Fibroblast			GTGAGCCCATCATCTT-1-2-organoid	999_adult_Vascular endothelium	0.106669	0.00828934	0.0125731	0.0189752	0.853493	999_adult_Vascular endothelium	19_organoid_Fibroblast			GTGAGCCCATCATCTT-1-2-organoid	999_adult_Melanocyte	0.000873964	0.00021628	0.00584421	0.00114229	0.991923	999_adult_Melanocyte	19_organoid_Fibroblast
GTGAGCCCATCATGAC-1-2-organoid	12-14	0.565751	0.312825	0.000804672	0.000115171	0.120504	12-14			GTGAGCCCATCATGAC-1-2-organoid	999_adult_Mural cell	0.00684931	0.000742527	0.000893479	4.73727e-05	0.991467	999_adult_Mural cell	19_organoid_Adipocyte			GTGAGCCCATCATGAC-1-2-organoid	999_adult_Keratinocyte	0.317997	0.00787537	0.0809182	0.0212464	0.571963	999_adult_Keratinocyte	19_organoid_Adipocyte			GTGAGCCCATCATGAC-1-2-organoid	999_adult_Schwann cell	0.121292	0.118622	0.00192496	0.00274091	0.75542	999_adult_Schwann cell	19_organoid_Adipocyte			GTGAGCCCATCATGAC-1-2-organoid	12-14_fetal_Fibroblast	0.778489	0.000842386	0.000632314	3.58617e-06	0.220033	12-14_fetal_Fibroblast	19_organoid_Adipocyte			GTGAGCCCATCATGAC-1-2-organoid	999_adult_Vascular endothelium	0.0168543	0.0109556	0.00839833	0.0051944	0.958597	999_adult_Vascular endothelium	19_organoid_Adipocyte			GTGAGCCCATCATGAC-1-2-organoid	999_adult_Melanocyte	0.00235532	0.00109821	0.00276053	0.0015237	0.992262	999_adult_Melanocyte	19_organoid_Adipocyte
GTGAGCCGTCTCACAA-1-2-organoid	12-14	0.666845	0.0130321	0.148694	0.0366514	0.134777	12-14			GTGAGCCGTCTCACAA-1-2-organoid	999_adult_Mural cell	0.0212621	0.00382316	0.157261	0.0331103	0.784543	999_adult_Mural cell	19_organoid_Fibroblast			GTGAGCCGTCTCACAA-1-2-organoid	999_adult_Keratinocyte	0.202108	0.0317451	0.0703802	0.0440672	0.651699	999_adult_Keratinocyte	19_organoid_Fibroblast			GTGAGCCGTCTCACAA-1-2-organoid	999_adult_Schwann cell	0.00906831	0.0130013	0.0185244	0.019198	0.940208	999_adult_Schwann cell	19_organoid_Fibroblast			GTGAGCCGTCTCACAA-1-2-organoid	12-14_fetal_Fibroblast	0.483489	0.00922173	0.0468008	0.00164483	0.458844	12-14_fetal_Fibroblast	19_organoid_Fibroblast			GTGAGCCGTCTCACAA-1-2-organoid	999_adult_Vascular endothelium	0.0223035	0.0163468	0.06094	0.0294916	0.870918	999_adult_Vascular endothelium	19_organoid_Fibroblast			GTGAGCCGTCTCACAA-1-2-organoid	999_adult_Melanocyte	0.000475657	0.000321785	0.0032559	0.013497	0.98245	999_adult_Melanocyte	19_organoid_Fibroblast
GTGAGCCGTGACTCTA-1-2-organoid	12-14	0.681136	0.07507	0.0714364	0.00769639	0.164661	12-14			GTGAGCCGTGACTCTA-1-2-organoid	999_adult_Mural cell	0.0219917	0.0652907	0.381761	0.0592337	0.471723	999_adult_Mural cell	19_organoid_Fibroblast			GTGAGCCGTGACTCTA-1-2-organoid	999_adult_Keratinocyte	0.1361	0.108914	0.0528506	0.0340201	0.668116	999_adult_Keratinocyte	19_organoid_Fibroblast			GTGAGCCGTGACTCTA-1-2-organoid	999_adult_Schwann cell	0.0235158	0.0506781	0.0548903	0.0117595	0.859156	999_adult_Schwann cell	19_organoid_Fibroblast			GTGAGCCGTGACTCTA-1-2-organoid	15-16_fetal_Fibroblast	0.446919	0.471061	0.0700204	0.0119962	3.70659e-06	15-16_fetal_Fibroblast	19_organoid_Fibroblast			GTGAGCCGTGACTCTA-1-2-organoid	999_adult_Vascular endothelium	0.016624	0.0466171	0.0434145	0.0234956	0.869849	999_adult_Vascular endothelium	19_organoid_Fibroblast			GTGAGCCGTGACTCTA-1-2-organoid	999_adult_Melanocyte	0.00102699	0.00350988	0.00230155	0.0125288	0.980633	999_adult_Melanocyte	19_organoid_Fibroblast
GTGAGCCGTGCTGATT-1-2-organoid	15-16	0.292116	0.629095	9.09887e-05	0.0031713	0.0755269	15-16			GTGAGCCGTGCTGATT-1-2-organoid	999_adult_Mural cell	0.162517	0.114115	0.0245318	0.00586104	0.692975	999_adult_Mural cell	19_organoid_Adipocyte			GTGAGCCGTGCTGATT-1-2-organoid	999_adult_Keratinocyte	0.110601	0.114099	0.057243	0.0335389	0.684518	999_adult_Keratinocyte	19_organoid_Adipocyte			GTGAGCCGTGCTGATT-1-2-organoid	999_adult_Schwann cell	0.00196657	0.209051	0.0020345	0.00320038	0.783747	999_adult_Schwann cell	19_organoid_Adipocyte			GTGAGCCGTGCTGATT-1-2-organoid	999_adult_Fibroblast	0.0921636	0.147639	3.46582e-05	0.000114907	0.760048	999_adult_Fibroblast	19_organoid_Adipocyte			GTGAGCCGTGCTGATT-1-2-organoid	999_adult_Vascular endothelium	0.02041	0.0572189	0.0150146	0.0170253	0.890331	999_adult_Vascular endothelium	19_organoid_Adipocyte			GTGAGCCGTGCTGATT-1-2-organoid	999_adult_Melanocyte	7.71783e-05	0.000286651	0.00186527	0.00278771	0.994983	999_adult_Melanocyte	19_organoid_Adipocyte
GTGAGCCTCGACATCA-1-2-organoid	12-14	0.489477	0.155735	0.213086	0.0198232	0.121879	12-14			GTGAGCCTCGACATCA-1-2-organoid	999_adult_Mural cell	0.00247954	0.00834788	0.134313	0.00602289	0.848837	999_adult_Mural cell	19_organoid_Fibroblast			GTGAGCCTCGACATCA-1-2-organoid	999_adult_Keratinocyte	0.189499	0.0208356	0.16122	0.0564324	0.572012	999_adult_Keratinocyte	19_organoid_Fibroblast			GTGAGCCTCGACATCA-1-2-organoid	999_adult_Schwann cell	0.0119931	0.114589	0.026857	0.017842	0.828719	999_adult_Schwann cell	19_organoid_Fibroblast			GTGAGCCTCGACATCA-1-2-organoid	12-14_fetal_Fibroblast	0.644258	0.181026	0.113903	0.00283551	0.0579778	12-14_fetal_Fibroblast	19_organoid_Fibroblast			GTGAGCCTCGACATCA-1-2-organoid	999_adult_Vascular endothelium	0.0316883	0.0237798	0.0396807	0.0299263	0.874925	999_adult_Vascular endothelium	19_organoid_Fibroblast			GTGAGCCTCGACATCA-1-2-organoid	999_adult_Melanocyte	0.00146753	0.00110696	0.00481168	0.00940075	0.983213	999_adult_Melanocyte	19_organoid_Fibroblast
GTGAGCCTCTCCGAGG-1-2-organoid	15-16	0.444412	0.503992	7.8496e-05	0.00255204	0.0489653	15-16			GTGAGCCTCTCCGAGG-1-2-organoid	999_adult_Mural cell	0.148417	0.0410707	0.010263	0.00506809	0.795181	999_adult_Mural cell	19_organoid_Adipocyte			GTGAGCCTCTCCGAGG-1-2-organoid	999_adult_Keratinocyte	0.137452	0.0362825	0.0552298	0.0431792	0.727856	999_adult_Keratinocyte	19_organoid_Adipocyte			GTGAGCCTCTCCGAGG-1-2-organoid	999_adult_Schwann cell	0.00695657	0.172457	0.00149918	0.00447269	0.814615	999_adult_Schwann cell	19_organoid_Adipocyte			GTGAGCCTCTCCGAGG-1-2-organoid	999_adult_Fibroblast	0.409798	0.138116	3.49635e-05	5.49613e-05	0.451996	999_adult_Fibroblast	19_organoid_Adipocyte			GTGAGCCTCTCCGAGG-1-2-organoid	999_adult_Vascular endothelium	0.0363812	0.0420949	0.00506074	0.0191882	0.897275	999_adult_Vascular endothelium	19_organoid_Adipocyte			GTGAGCCTCTCCGAGG-1-2-organoid	999_adult_Melanocyte	0.000217441	0.000539962	0.00174924	0.00296843	0.994525	999_adult_Melanocyte	19_organoid_Adipocyte
GTGAGCCTCTTGGCTC-1-2-organoid	12-14	0.480309	0.414823	0.00361155	0.00315951	0.098097	12-14			GTGAGCCTCTTGGCTC-1-2-organoid	999_adult_Mural cell	0.00128608	0.0182442	0.0494291	0.00185404	0.929187	999_adult_Mural cell	19_organoid_Fibroblast			GTGAGCCTCTTGGCTC-1-2-organoid	999_adult_Keratinocyte	0.341718	0.232595	0.0508599	0.0213795	0.353447	999_adult_Keratinocyte	19_organoid_Fibroblast			GTGAGCCTCTTGGCTC-1-2-organoid	999_adult_Schwann cell	0.0163149	0.244039	0.0243267	0.00376016	0.71156	999_adult_Schwann cell	19_organoid_Fibroblast			GTGAGCCTCTTGGCTC-1-2-organoid	15-16_fetal_Fibroblast	0.328354	0.581472	0.000941592	8.03089e-05	0.0891519	15-16_fetal_Fibroblast	19_organoid_Fibroblast			GTGAGCCTCTTGGCTC-1-2-organoid	999_adult_Vascular endothelium	0.0449371	0.0466568	0.0669902	0.0228132	0.818603	999_adult_Vascular endothelium	19_organoid_Fibroblast			GTGAGCCTCTTGGCTC-1-2-organoid	999_adult_Melanocyte	0.000738032	0.00087354	0.00190547	0.00248345	0.994	999_adult_Melanocyte	19_organoid_Fibroblast
GTGAGGAAGAGCCCAA-1-2-organoid	15-16	0.375449	0.437498	0.00138499	0.0606646	0.125004	15-16			GTGAGGAAGAGCCCAA-1-2-organoid	999_adult_Mural cell	0.0220603	0.0388014	0.0985215	0.149704	0.690913	999_adult_Mural cell	19_organoid_Fibroblast			GTGAGGAAGAGCCCAA-1-2-organoid	999_adult_Keratinocyte	0.125506	0.060572	0.0536342	0.0493898	0.710898	999_adult_Keratinocyte	19_organoid_Fibroblast			GTGAGGAAGAGCCCAA-1-2-organoid	999_adult_Schwann cell	0.00192649	0.0789316	0.00702547	0.0287774	0.883339	999_adult_Schwann cell	19_organoid_Fibroblast			GTGAGGAAGAGCCCAA-1-2-organoid	15-16_fetal_Fibroblast	0.377128	0.521168	0.000261958	0.0589405	0.0425018	15-16_fetal_Fibroblast	19_organoid_Fibroblast			GTGAGGAAGAGCCCAA-1-2-organoid	999_adult_Vascular endothelium	0.0237828	0.0392659	0.014677	0.0309525	0.891322	999_adult_Vascular endothelium	19_organoid_Fibroblast			GTGAGGAAGAGCCCAA-1-2-organoid	999_adult_Melanocyte	0.000294238	0.00054481	0.00498183	0.00944835	0.984731	999_adult_Melanocyte	19_organoid_Fibroblast
GTGAGGAAGAGTCTGG-1-2-organoid	999	0.00554025	0.064906	0.00435896	5.29509e-06	0.92519	999			GTGAGGAAGAGTCTGG-1-2-organoid	15-16_fetal_Mural cell	0.00153245	0.685534	0.18837	0.100511	0.0240529	15-16_fetal_Mural cell	19_organoid_Keratinocyte			GTGAGGAAGAGTCTGG-1-2-organoid	7-8_fetal_Keratinocyte	0.198988	0.0951941	0.411548	0.112172	0.182098	7-8_fetal_Keratinocyte	19_organoid_Keratinocyte			GTGAGGAAGAGTCTGG-1-2-organoid	15-16_fetal_Schwann cell	0.0127613	0.787802	0.0323784	0.128841	0.0382173	15-16_fetal_Schwann cell	19_organoid_Keratinocyte			GTGAGGAAGAGTCTGG-1-2-organoid	15-16_fetal_Fibroblast	0.0695205	0.313507	0.312826	0.304146	1.61202e-14	15-16_fetal_Fibroblast	19_organoid_Keratinocyte			GTGAGGAAGAGTCTGG-1-2-organoid	999_adult_Vascular endothelium	0.111905	0.280524	0.0343011	0.0218252	0.551444	999_adult_Vascular endothelium	19_organoid_Keratinocyte			GTGAGGAAGAGTCTGG-1-2-organoid	15-16_fetal_Melanocyte	0.151928	0.628227	0.0161	0.0406688	0.163077	15-16_fetal_Melanocyte	19_organoid_Keratinocyte
GTGAGGAAGCGACTTT-1-2-organoid	12-14	0.533451	0.131659	0.140921	0.0118694	0.1821	12-14			GTGAGGAAGCGACTTT-1-2-organoid	999_adult_Mural cell	0.0239591	0.0675629	0.389763	0.0562803	0.462434	999_adult_Mural cell	19_organoid_Fibroblast			GTGAGGAAGCGACTTT-1-2-organoid	999_adult_Keratinocyte	0.105154	0.121743	0.0571435	0.0439294	0.672031	999_adult_Keratinocyte	19_organoid_Fibroblast			GTGAGGAAGCGACTTT-1-2-organoid	999_adult_Schwann cell	0.0121494	0.068735	0.0670682	0.0128469	0.839201	999_adult_Schwann cell	19_organoid_Fibroblast			GTGAGGAAGCGACTTT-1-2-organoid	12-14_fetal_Fibroblast	0.416601	0.346889	0.221528	0.0149759	5.38183e-06	12-14_fetal_Fibroblast	19_organoid_Fibroblast			GTGAGGAAGCGACTTT-1-2-organoid	999_adult_Vascular endothelium	0.0146399	0.0355363	0.0640213	0.0272498	0.858553	999_adult_Vascular endothelium	19_organoid_Fibroblast			GTGAGGAAGCGACTTT-1-2-organoid	999_adult_Melanocyte	0.000827625	0.00312347	0.00339208	0.0187461	0.973911	999_adult_Melanocyte	19_organoid_Fibroblast
GTGAGGAAGTAAGCAT-1-2-organoid	15-16	0.0269189	0.653891	5.50308e-06	9.91383e-05	0.319086	15-16			GTGAGGAAGTAAGCAT-1-2-organoid	15-16_fetal_Mural cell	0.152903	0.802671	0.00390411	0.0401743	0.000347494	15-16_fetal_Mural cell	19_organoid_Keratinocyte			GTGAGGAAGTAAGCAT-1-2-organoid	15-16_fetal_Keratinocyte	0.0983578	0.603599	0.0350706	0.0337424	0.22923	15-16_fetal_Keratinocyte	19_organoid_Keratinocyte			GTGAGGAAGTAAGCAT-1-2-organoid	15-16_fetal_Schwann cell	0.00227416	0.585884	0.0113458	0.00281396	0.397682	15-16_fetal_Schwann cell	19_organoid_Keratinocyte			GTGAGGAAGTAAGCAT-1-2-organoid	15-16_fetal_Fibroblast	0.0258531	0.627979	0.00752116	0.338647	2.60006e-10	15-16_fetal_Fibroblast	19_organoid_Keratinocyte			GTGAGGAAGTAAGCAT-1-2-organoid	15-16_fetal_Vascular endothelium	0.043918	0.541439	0.00884483	0.0235021	0.382296	15-16_fetal_Vascular endothelium	19_organoid_Keratinocyte			GTGAGGAAGTAAGCAT-1-2-organoid	999_adult_Melanocyte	0.00343133	0.0630116	0.00700346	0.0512204	0.875333	999_adult_Melanocyte	19_organoid_Keratinocyte
GTGAGGAAGTCACAGG-1-2-organoid	12-14	0.582223	0.299501	0.000539891	0.000202425	0.117534	12-14			GTGAGGAAGTCACAGG-1-2-organoid	999_adult_Mural cell	0.136156	0.374434	0.0202994	0.00103148	0.468079	999_adult_Mural cell	19_organoid_Adipocyte			GTGAGGAAGTCACAGG-1-2-organoid	999_adult_Keratinocyte	0.136773	0.148812	0.0422641	0.0203683	0.651782	999_adult_Keratinocyte	19_organoid_Adipocyte			GTGAGGAAGTCACAGG-1-2-organoid	999_adult_Schwann cell	0.00423543	0.151203	0.00474936	0.00106636	0.838746	999_adult_Schwann cell	19_organoid_Adipocyte			GTGAGGAAGTCACAGG-1-2-organoid	999_adult_Fibroblast	0.0420609	0.260681	5.23908e-05	1.27143e-05	0.697193	999_adult_Fibroblast	19_organoid_Adipocyte			GTGAGGAAGTCACAGG-1-2-organoid	999_adult_Vascular endothelium	0.0176274	0.0982694	0.0211855	0.0106944	0.852223	999_adult_Vascular endothelium	19_organoid_Adipocyte			GTGAGGAAGTCACAGG-1-2-organoid	999_adult_Melanocyte	0.000276884	0.000836758	0.00256452	0.00444293	0.991879	999_adult_Melanocyte	19_organoid_Adipocyte
GTGAGGAAGTGTTCAC-1-2-organoid	15-16	0.0239606	0.649453	2.55485e-05	3.35617e-05	0.326527	15-16			GTGAGGAAGTGTTCAC-1-2-organoid	15-16_fetal_Mural cell	0.191476	0.754606	0.00586823	0.0474495	0.000600892	15-16_fetal_Mural cell	19_organoid_Keratinocyte			GTGAGGAAGTGTTCAC-1-2-organoid	15-16_fetal_Keratinocyte	0.17302	0.541223	0.0276817	0.0390534	0.219022	15-16_fetal_Keratinocyte	19_organoid_Keratinocyte			GTGAGGAAGTGTTCAC-1-2-organoid	15-16_fetal_Schwann cell	0.00144456	0.543075	0.0359418	0.00352445	0.416014	15-16_fetal_Schwann cell	19_organoid_Keratinocyte			GTGAGGAAGTGTTCAC-1-2-organoid	15-16_fetal_Fibroblast	0.084954	0.798393	0.0171438	0.0995092	2.40041e-10	15-16_fetal_Fibroblast	19_organoid_Keratinocyte			GTGAGGAAGTGTTCAC-1-2-organoid	999_adult_Vascular endothelium	0.021402	0.389818	0.0175482	0.0177814	0.55345	999_adult_Vascular endothelium	19_organoid_Keratinocyte			GTGAGGAAGTGTTCAC-1-2-organoid	999_adult_Melanocyte	0.0100283	0.0669468	0.0255904	0.203862	0.693572	999_adult_Melanocyte	19_organoid_Keratinocyte
GTGAGGACAAGTGACG-1-2-organoid	12-14	0.433717	0.148093	0.0815315	0.182405	0.154254	12-14			GTGAGGACAAGTGACG-1-2-organoid	999_adult_Mural cell	0.00058031	0.000897265	0.103756	0.00627418	0.888492	999_adult_Mural cell	19_organoid_Fibroblast			GTGAGGACAAGTGACG-1-2-organoid	999_adult_Keratinocyte	0.23632	0.0887945	0.0652836	0.0383644	0.571238	999_adult_Keratinocyte	19_organoid_Fibroblast			GTGAGGACAAGTGACG-1-2-organoid	999_adult_Schwann cell	0.0235237	0.0503386	0.0658666	0.0320332	0.828238	999_adult_Schwann cell	19_organoid_Fibroblast			GTGAGGACAAGTGACG-1-2-organoid	12-14_fetal_Fibroblast	0.740678	0.0619839	0.0384734	0.0209084	0.137956	12-14_fetal_Fibroblast	19_organoid_Fibroblast			GTGAGGACAAGTGACG-1-2-organoid	999_adult_Vascular endothelium	0.0151189	0.0115418	0.100709	0.0308435	0.841786	999_adult_Vascular endothelium	19_organoid_Fibroblast			GTGAGGACAAGTGACG-1-2-organoid	999_adult_Melanocyte	0.000738391	0.000977278	0.00329886	0.00767826	0.987307	999_adult_Melanocyte	19_organoid_Fibroblast
GTGAGGACAATAGGAT-1-2-organoid	12-14	0.628612	0.0143777	0.0256691	0.188617	0.142724	12-14			GTGAGGACAATAGGAT-1-2-organoid	999_adult_Mural cell	0.000424517	9.94444e-05	0.0561689	0.0110977	0.932209	999_adult_Mural cell	19_organoid_Fibroblast			GTGAGGACAATAGGAT-1-2-organoid	999_adult_Keratinocyte	0.289689	0.0337036	0.0328409	0.0206609	0.623106	999_adult_Keratinocyte	19_organoid_Fibroblast			GTGAGGACAATAGGAT-1-2-organoid	999_adult_Schwann cell	0.0446524	0.00444372	0.0853543	0.0562847	0.809265	999_adult_Schwann cell	19_organoid_Fibroblast			GTGAGGACAATAGGAT-1-2-organoid	12-14_fetal_Fibroblast	0.826094	0.000584207	0.00808339	0.00463386	0.160604	12-14_fetal_Fibroblast	19_organoid_Fibroblast			GTGAGGACAATAGGAT-1-2-organoid	999_adult_Vascular endothelium	0.00759575	0.00458166	0.0837639	0.0514527	0.852606	999_adult_Vascular endothelium	19_organoid_Fibroblast			GTGAGGACAATAGGAT-1-2-organoid	999_adult_Melanocyte	0.00132034	0.000864274	0.00424468	0.014382	0.979189	999_adult_Melanocyte	19_organoid_Fibroblast
GTGAGGACACTACCCT-1-2-organoid	12-14	0.755373	0.00186161	0.0767734	0.0621053	0.103886	12-14			GTGAGGACACTACCCT-1-2-organoid	999_adult_Mural cell	0.0488306	0.000655818	0.0942463	0.0422538	0.814014	999_adult_Mural cell	19_organoid_Fibroblast			GTGAGGACACTACCCT-1-2-organoid	999_adult_Keratinocyte	0.435361	0.00480549	0.076025	0.0291618	0.454646	999_adult_Keratinocyte	19_organoid_Fibroblast			GTGAGGACACTACCCT-1-2-organoid	999_adult_Schwann cell	0.0902528	0.00414194	0.0165987	0.022971	0.866036	999_adult_Schwann cell	19_organoid_Fibroblast			GTGAGGACACTACCCT-1-2-organoid	12-14_fetal_Fibroblast	0.60338	0.000735267	0.0137045	0.00362727	0.378553	12-14_fetal_Fibroblast	19_organoid_Fibroblast			GTGAGGACACTACCCT-1-2-organoid	999_adult_Vascular endothelium	0.101562	0.00520671	0.0511144	0.0402888	0.801829	999_adult_Vascular endothelium	19_organoid_Fibroblast			GTGAGGACACTACCCT-1-2-organoid	999_adult_Melanocyte	0.00201971	0.00049214	0.00247324	0.00771276	0.987302	999_adult_Melanocyte	19_organoid_Fibroblast
GTGAGGACAGCGTATT-1-2-organoid	12-14	0.79097	0.138504	0.0336094	0.000664444	0.036253	12-14			GTGAGGACAGCGTATT-1-2-organoid	15-16_fetal_Mural cell	0.0107724	0.580252	0.303021	0.00383663	0.102118	15-16_fetal_Mural cell	19_organoid_Fibroblast			GTGAGGACAGCGTATT-1-2-organoid	15-16_fetal_Keratinocyte	0.0501942	0.4665	0.00799454	0.00937662	0.465934	15-16_fetal_Keratinocyte	19_organoid_Fibroblast			GTGAGGACAGCGTATT-1-2-organoid	999_adult_Schwann cell	0.0515818	0.0255521	0.179664	0.000819786	0.742382	999_adult_Schwann cell	19_organoid_Fibroblast			GTGAGGACAGCGTATT-1-2-organoid	15-16_fetal_Fibroblast	0.188107	0.804575	0.00388673	0.000154659	0.00327657	15-16_fetal_Fibroblast	19_organoid_Fibroblast			GTGAGGACAGCGTATT-1-2-organoid	999_adult_Vascular endothelium	0.0448524	0.164117	0.0700588	0.0136906	0.707281	999_adult_Vascular endothelium	19_organoid_Fibroblast			GTGAGGACAGCGTATT-1-2-organoid	999_adult_Melanocyte	0.00106255	0.0044786	0.0025765	0.00263375	0.989249	999_adult_Melanocyte	19_organoid_Fibroblast
GTGAGGACAGTGCCTG-1-2-organoid	12-14	0.770908	0.0516108	0.0200621	0.0259808	0.131438	12-14			GTGAGGACAGTGCCTG-1-2-organoid	999_adult_Mural cell	0.00262274	0.00241983	0.0358391	0.00692645	0.952192	999_adult_Mural cell	19_organoid_Fibroblast			GTGAGGACAGTGCCTG-1-2-organoid	999_adult_Keratinocyte	0.232207	0.0426275	0.0895734	0.0416577	0.593935	999_adult_Keratinocyte	19_organoid_Fibroblast			GTGAGGACAGTGCCTG-1-2-organoid	999_adult_Schwann cell	0.0857791	0.0532355	0.0112164	0.0254654	0.824304	999_adult_Schwann cell	19_organoid_Fibroblast			GTGAGGACAGTGCCTG-1-2-organoid	12-14_fetal_Fibroblast	0.880801	0.0937955	0.0121612	0.0104066	0.00283521	12-14_fetal_Fibroblast	19_organoid_Fibroblast			GTGAGGACAGTGCCTG-1-2-organoid	999_adult_Vascular endothelium	0.0243922	0.0191426	0.0495561	0.0242712	0.882638	999_adult_Vascular endothelium	19_organoid_Fibroblast			GTGAGGACAGTGCCTG-1-2-organoid	999_adult_Melanocyte	0.00142449	0.00200028	0.0017564	0.0117985	0.98302	999_adult_Melanocyte	19_organoid_Fibroblast
GTGAGGAGTAACTAAG-1-2-organoid	15-16	0.343264	0.563251	0.00425534	0.010051	0.0791786	15-16			GTGAGGAGTAACTAAG-1-2-organoid	999_adult_Mural cell	0.00127145	0.0326265	0.0380418	0.00249543	0.925565	999_adult_Mural cell	19_organoid_Fibroblast			GTGAGGAGTAACTAAG-1-2-organoid	999_adult_Keratinocyte	0.218033	0.317022	0.0303176	0.0314991	0.403128	999_adult_Keratinocyte	19_organoid_Fibroblast			GTGAGGAGTAACTAAG-1-2-organoid	999_adult_Schwann cell	0.00953948	0.265823	0.0372719	0.00327817	0.684087	999_adult_Schwann cell	19_organoid_Fibroblast			GTGAGGAGTAACTAAG-1-2-organoid	15-16_fetal_Fibroblast	0.142385	0.661426	0.000109513	6.42515e-05	0.196015	15-16_fetal_Fibroblast	19_organoid_Fibroblast			GTGAGGAGTAACTAAG-1-2-organoid	999_adult_Vascular endothelium	0.0409442	0.0700358	0.063432	0.0192159	0.806372	999_adult_Vascular endothelium	19_organoid_Fibroblast			GTGAGGAGTAACTAAG-1-2-organoid	999_adult_Melanocyte	0.000676769	0.00134341	0.00354036	0.00477669	0.989663	999_adult_Melanocyte	19_organoid_Fibroblast
GTGAGGAGTATGAGAT-1-2-organoid	15-16	0.108974	0.591285	0.0135128	7.11097e-06	0.286222	15-16			GTGAGGAGTATGAGAT-1-2-organoid	15-16_fetal_Mural cell	0.0598837	0.842384	0.0818659	0.0135469	0.00231927	15-16_fetal_Mural cell	19_organoid_Keratinocyte			GTGAGGAGTATGAGAT-1-2-organoid	15-16_fetal_Keratinocyte	0.162272	0.743522	0.0245242	0.0120667	0.0576149	15-16_fetal_Keratinocyte	19_organoid_Keratinocyte			GTGAGGAGTATGAGAT-1-2-organoid	15-16_fetal_Schwann cell	0.00682532	0.439661	0.318314	0.00126538	0.233935	15-16_fetal_Schwann cell	19_organoid_Keratinocyte			GTGAGGAGTATGAGAT-1-2-organoid	15-16_fetal_Fibroblast	0.0251357	0.549888	0.41513	0.00984635	8.68396e-10	15-16_fetal_Fibroblast	19_organoid_Keratinocyte			GTGAGGAGTATGAGAT-1-2-organoid	999_adult_Vascular endothelium	0.0279319	0.17137	0.23423	0.0319597	0.534509	999_adult_Vascular endothelium	19_organoid_Keratinocyte			GTGAGGAGTATGAGAT-1-2-organoid	999_adult_Melanocyte	0.0247301	0.0313508	0.110613	0.0469935	0.786313	999_adult_Melanocyte	19_organoid_Keratinocyte
GTGAGGAGTCGGCTAC-1-2-organoid	12-14	0.890071	0.00521972	0.00705825	0.0172609	0.0803905	12-14			GTGAGGAGTCGGCTAC-1-2-organoid	999_adult_Mural cell	0.00480519	0.000221925	0.010499	0.0032895	0.981184	999_adult_Mural cell	19_organoid_Fibroblast			GTGAGGAGTCGGCTAC-1-2-organoid	999_adult_Keratinocyte	0.309681	0.0107777	0.0327919	0.0187626	0.627987	999_adult_Keratinocyte	19_organoid_Fibroblast			GTGAGGAGTCGGCTAC-1-2-organoid	999_adult_Schwann cell	0.142149	0.0035551	0.0106303	0.0223692	0.821296	999_adult_Schwann cell	19_organoid_Fibroblast			GTGAGGAGTCGGCTAC-1-2-organoid	12-14_fetal_Fibroblast	0.515285	0.000163885	0.000543003	0.000130339	0.483878	12-14_fetal_Fibroblast	19_organoid_Fibroblast			GTGAGGAGTCGGCTAC-1-2-organoid	999_adult_Vascular endothelium	0.0185779	0.0066066	0.0231188	0.033234	0.918463	999_adult_Vascular endothelium	19_organoid_Fibroblast			GTGAGGAGTCGGCTAC-1-2-organoid	999_adult_Melanocyte	0.00209642	0.000921213	0.00196561	0.00860631	0.98641	999_adult_Melanocyte	19_organoid_Fibroblast
GTGAGGAGTGTCGCTG-1-2-organoid	12-14	0.901903	0.0394514	0.00767935	0.0129524	0.0380135	12-14			GTGAGGAGTGTCGCTG-1-2-organoid	999_adult_Mural cell	0.0557375	0.0780652	0.25741	0.0155031	0.593284	999_adult_Mural cell	19_organoid_Fibroblast			GTGAGGAGTGTCGCTG-1-2-organoid	999_adult_Keratinocyte	0.248568	0.144925	0.00730825	0.0133481	0.585851	999_adult_Keratinocyte	19_organoid_Fibroblast			GTGAGGAGTGTCGCTG-1-2-organoid	999_adult_Schwann cell	0.0440612	0.00683698	0.132451	0.00166958	0.814981	999_adult_Schwann cell	19_organoid_Fibroblast			GTGAGGAGTGTCGCTG-1-2-organoid	12-14_fetal_Fibroblast	0.6285	0.315946	0.000394239	0.000322182	0.0548378	12-14_fetal_Fibroblast	19_organoid_Fibroblast			GTGAGGAGTGTCGCTG-1-2-organoid	999_adult_Vascular endothelium	0.0512317	0.041126	0.0646204	0.0260974	0.816925	999_adult_Vascular endothelium	19_organoid_Fibroblast			GTGAGGAGTGTCGCTG-1-2-organoid	999_adult_Melanocyte	0.00160208	0.00140991	0.00304047	0.0072995	0.986648	999_adult_Melanocyte	19_organoid_Fibroblast
GTGAGGAGTTAAGAAC-1-2-organoid	12-14	0.71966	0.201546	0.0194734	0.000829934	0.0584908	12-14			GTGAGGAGTTAAGAAC-1-2-organoid	15-16_fetal_Mural cell	0.0107988	0.524377	0.214692	0.00546833	0.244664	15-16_fetal_Mural cell	19_organoid_Fibroblast			GTGAGGAGTTAAGAAC-1-2-organoid	999_adult_Keratinocyte	0.0431711	0.313508	0.0139564	0.0159343	0.61343	999_adult_Keratinocyte	19_organoid_Fibroblast			GTGAGGAGTTAAGAAC-1-2-organoid	999_adult_Schwann cell	0.0324256	0.0186766	0.160296	0.00277376	0.785828	999_adult_Schwann cell	19_organoid_Fibroblast			GTGAGGAGTTAAGAAC-1-2-organoid	15-16_fetal_Fibroblast	0.127084	0.849217	0.0218313	0.000275674	0.00159204	15-16_fetal_Fibroblast	19_organoid_Fibroblast			GTGAGGAGTTAAGAAC-1-2-organoid	999_adult_Vascular endothelium	0.0400312	0.157405	0.0255318	0.0111713	0.76586	999_adult_Vascular endothelium	19_organoid_Fibroblast			GTGAGGAGTTAAGAAC-1-2-organoid	999_adult_Melanocyte	0.00102654	0.00405506	0.00178092	0.00363878	0.989499	999_adult_Melanocyte	19_organoid_Fibroblast
GTGAGGAGTTGACTGT-1-2-organoid	999	0.205441	0.00240301	0.0160209	3.29376e-05	0.776103	999			GTGAGGAGTTGACTGT-1-2-organoid	7-8_fetal_Mural cell	0.0225993	0.0921904	0.569725	0.259134	0.0563516	7-8_fetal_Mural cell	19_organoid_Keratinocyte			GTGAGGAGTTGACTGT-1-2-organoid	12-14_fetal_Keratinocyte	0.579122	0.167246	0.0887113	0.0341928	0.130727	12-14_fetal_Keratinocyte	19_organoid_Keratinocyte			GTGAGGAGTTGACTGT-1-2-organoid	7-8_fetal_Schwann cell	0.105394	0.130071	0.546244	0.0656858	0.152605	7-8_fetal_Schwann cell	19_organoid_Keratinocyte			GTGAGGAGTTGACTGT-1-2-organoid	9-11_fetal_Fibroblast	0.221584	0.108404	0.332512	0.3375	7.01179e-12	9-11_fetal_Fibroblast	19_organoid_Keratinocyte			GTGAGGAGTTGACTGT-1-2-organoid	999_adult_Vascular endothelium	0.0959686	0.0190583	0.162821	0.0317591	0.690393	999_adult_Vascular endothelium	19_organoid_Keratinocyte			GTGAGGAGTTGACTGT-1-2-organoid	999_adult_Melanocyte	0.317545	0.158821	0.116933	0.0528499	0.353851	999_adult_Melanocyte	19_organoid_Keratinocyte
GTGAGGATCAAGTAAG-1-2-organoid	999	0.325684	0.119558	0.0240207	7.98102e-05	0.530657	999			GTGAGGATCAAGTAAG-1-2-organoid	12-14_fetal_Mural cell	0.350522	0.349916	0.0856167	0.213921	2.35269e-05	12-14_fetal_Mural cell	19_organoid_Keratinocyte			GTGAGGATCAAGTAAG-1-2-organoid	12-14_fetal_Keratinocyte	0.443919	0.419694	0.0253853	0.0209122	0.0900903	12-14_fetal_Keratinocyte	19_organoid_Keratinocyte			GTGAGGATCAAGTAAG-1-2-organoid	7-8_fetal_Schwann cell	0.0111662	0.129572	0.4505	0.00457932	0.404183	7-8_fetal_Schwann cell	19_organoid_Keratinocyte			GTGAGGATCAAGTAAG-1-2-organoid	15-16_fetal_Fibroblast	0.1341	0.413573	0.388187	0.0641409	5.0998e-11	15-16_fetal_Fibroblast	19_organoid_Keratinocyte			GTGAGGATCAAGTAAG-1-2-organoid	999_adult_Vascular endothelium	0.160408	0.0966798	0.239176	0.106829	0.396907	999_adult_Vascular endothelium	19_organoid_Keratinocyte			GTGAGGATCAAGTAAG-1-2-organoid	999_adult_Melanocyte	0.0462819	0.0272748	0.112503	0.124972	0.688968	999_adult_Melanocyte	19_organoid_Keratinocyte
GTGAGGATCCGAACGC-1-2-organoid	15-16	0.0331384	0.719183	0.000131192	0.000138987	0.247408	15-16			GTGAGGATCCGAACGC-1-2-organoid	15-16_fetal_Mural cell	0.176982	0.78932	0.00586901	0.0266518	0.00117716	15-16_fetal_Mural cell	19_organoid_Keratinocyte			GTGAGGATCCGAACGC-1-2-organoid	15-16_fetal_Keratinocyte	0.0747221	0.676651	0.0601515	0.0269586	0.161517	15-16_fetal_Keratinocyte	19_organoid_Keratinocyte			GTGAGGATCCGAACGC-1-2-organoid	15-16_fetal_Schwann cell	0.00175842	0.585071	0.0132587	0.00295203	0.39696	15-16_fetal_Schwann cell	19_organoid_Keratinocyte			GTGAGGATCCGAACGC-1-2-organoid	15-16_fetal_Fibroblast	0.0477176	0.78666	0.067214	0.0984085	3.5384e-09	15-16_fetal_Fibroblast	19_organoid_Keratinocyte			GTGAGGATCCGAACGC-1-2-organoid	999_adult_Vascular endothelium	0.018816	0.383564	0.0192564	0.0169952	0.561368	999_adult_Vascular endothelium	19_organoid_Keratinocyte			GTGAGGATCCGAACGC-1-2-organoid	999_adult_Melanocyte	0.000915499	0.0230649	0.0053376	0.0321134	0.938569	999_adult_Melanocyte	19_organoid_Keratinocyte
GTGAGGATCCGTATGA-1-2-organoid	12-14	0.79498	0.0442493	0.0271818	0.0485788	0.0850097	12-14			GTGAGGATCCGTATGA-1-2-organoid	999_adult_Mural cell	0.0133207	0.00329676	0.0526429	0.0110485	0.919691	999_adult_Mural cell	19_organoid_Fibroblast			GTGAGGATCCGTATGA-1-2-organoid	999_adult_Keratinocyte	0.131436	0.0476481	0.159369	0.0587004	0.602846	999_adult_Keratinocyte	19_organoid_Fibroblast			GTGAGGATCCGTATGA-1-2-organoid	999_adult_Schwann cell	0.0632829	0.0469136	0.0127973	0.0290898	0.847916	999_adult_Schwann cell	19_organoid_Fibroblast			GTGAGGATCCGTATGA-1-2-organoid	12-14_fetal_Fibroblast	0.846309	0.0345986	0.0760509	0.0413423	0.00169968	12-14_fetal_Fibroblast	19_organoid_Fibroblast			GTGAGGATCCGTATGA-1-2-organoid	999_adult_Vascular endothelium	0.0304128	0.0229784	0.0492426	0.0256368	0.871729	999_adult_Vascular endothelium	19_organoid_Fibroblast			GTGAGGATCCGTATGA-1-2-organoid	999_adult_Melanocyte	0.000475611	0.000885825	0.0015043	0.00858227	0.988552	999_adult_Melanocyte	19_organoid_Fibroblast
GTGAGGATCCTAAACG-1-2-organoid	15-16	0.114403	0.723032	0.00805569	0.0387136	0.115796	15-16			GTGAGGATCCTAAACG-1-2-organoid	999_adult_Mural cell	0.00919574	0.156966	0.283152	0.0488953	0.501791	999_adult_Mural cell	19_organoid_Fibroblast			GTGAGGATCCTAAACG-1-2-organoid	999_adult_Keratinocyte	0.0468642	0.153366	0.0765538	0.0655547	0.657661	999_adult_Keratinocyte	19_organoid_Fibroblast			GTGAGGATCCTAAACG-1-2-organoid	999_adult_Schwann cell	0.000570781	0.187466	0.0194514	0.0190069	0.773505	999_adult_Schwann cell	19_organoid_Fibroblast			GTGAGGATCCTAAACG-1-2-organoid	15-16_fetal_Fibroblast	0.0704193	0.870532	0.00722839	0.0165795	0.0352408	15-16_fetal_Fibroblast	19_organoid_Fibroblast			GTGAGGATCCTAAACG-1-2-organoid	999_adult_Vascular endothelium	0.00838637	0.0794041	0.0366687	0.0322382	0.843303	999_adult_Vascular endothelium	19_organoid_Fibroblast			GTGAGGATCCTAAACG-1-2-organoid	999_adult_Melanocyte	0.000256839	0.000958935	0.00743397	0.023404	0.967946	999_adult_Melanocyte	19_organoid_Fibroblast
GTGAGGATCCTGTTGC-1-2-organoid	12-14	0.811128	0.0123717	0.0279444	0.0607136	0.0878418	12-14			GTGAGGATCCTGTTGC-1-2-organoid	999_adult_Mural cell	0.244827	0.0182489	0.125836	0.13998	0.471109	999_adult_Mural cell	19_organoid_Fibroblast			GTGAGGATCCTGTTGC-1-2-organoid	999_adult_Keratinocyte	0.186268	0.0232137	0.0505239	0.0453047	0.69469	999_adult_Keratinocyte	19_organoid_Fibroblast			GTGAGGATCCTGTTGC-1-2-organoid	999_adult_Schwann cell	0.0108654	0.00548214	0.0178862	0.0171135	0.948653	999_adult_Schwann cell	19_organoid_Fibroblast			GTGAGGATCCTGTTGC-1-2-organoid	999_adult_Fibroblast	0.304371	0.0179251	0.0182368	0.00698788	0.652479	999_adult_Fibroblast	19_organoid_Fibroblast			GTGAGGATCCTGTTGC-1-2-organoid	999_adult_Vascular endothelium	0.051675	0.0218596	0.0277218	0.0390432	0.8597	999_adult_Vascular endothelium	19_organoid_Fibroblast			GTGAGGATCCTGTTGC-1-2-organoid	999_adult_Melanocyte	0.000424145	0.000311828	0.00323066	0.0151912	0.980842	999_adult_Melanocyte	19_organoid_Fibroblast
GTGAGTTAGCAACCAG-1-2-organoid	12-14	0.58404	0.229451	0.038128	0.00947749	0.138903	12-14			GTGAGTTAGCAACCAG-1-2-organoid	999_adult_Mural cell	0.0144421	0.171485	0.354833	0.0247695	0.43447	999_adult_Mural cell	19_organoid_Fibroblast			GTGAGTTAGCAACCAG-1-2-organoid	999_adult_Keratinocyte	0.0643704	0.175124	0.0850134	0.0483375	0.627155	999_adult_Keratinocyte	19_organoid_Fibroblast			GTGAGTTAGCAACCAG-1-2-organoid	999_adult_Schwann cell	0.0190036	0.120698	0.0770456	0.0118348	0.771418	999_adult_Schwann cell	19_organoid_Fibroblast			GTGAGTTAGCAACCAG-1-2-organoid	15-16_fetal_Fibroblast	0.272669	0.561395	0.0939355	0.0719794	2.10296e-05	15-16_fetal_Fibroblast	19_organoid_Fibroblast			GTGAGTTAGCAACCAG-1-2-organoid	999_adult_Vascular endothelium	0.0190109	0.0442944	0.0701384	0.0324649	0.834091	999_adult_Vascular endothelium	19_organoid_Fibroblast			GTGAGTTAGCAACCAG-1-2-organoid	999_adult_Melanocyte	0.00127433	0.00437433	0.00624091	0.0195806	0.96853	999_adult_Melanocyte	19_organoid_Fibroblast
GTGAGTTAGCCAAGCA-1-2-organoid	12-14	0.613848	0.143767	0.0164846	0.000718049	0.225182	12-14			GTGAGTTAGCCAAGCA-1-2-organoid	999_adult_Mural cell	0.00030967	0.119549	0.0137703	0.0012211	0.865149	999_adult_Mural cell	19_organoid_Melanocyte			GTGAGTTAGCCAAGCA-1-2-organoid	15-16_fetal_Keratinocyte	0.10209	0.813522	0.0147172	0.0166032	0.0530674	15-16_fetal_Keratinocyte	19_organoid_Melanocyte			GTGAGTTAGCCAAGCA-1-2-organoid	15-16_fetal_Schwann cell	0.252215	0.401688	0.301531	0.00790408	0.0366622	15-16_fetal_Schwann cell	19_organoid_Melanocyte			GTGAGTTAGCCAAGCA-1-2-organoid	15-16_fetal_Fibroblast	0.0456943	0.942588	0.00121205	0.00674307	0.00376238	15-16_fetal_Fibroblast	19_organoid_Melanocyte			GTGAGTTAGCCAAGCA-1-2-organoid	7-8_fetal_Vascular endothelium	0.0274375	0.323856	0.334413	0.0206825	0.29361	7-8_fetal_Vascular endothelium	19_organoid_Melanocyte			GTGAGTTAGCCAAGCA-1-2-organoid	999_adult_Melanocyte	0.109928	0.161875	0.061707	0.183195	0.483294	999_adult_Melanocyte	19_organoid_Melanocyte
GTGAGTTAGGGATGTC-1-2-organoid	12-14	0.862107	0.00819739	0.0077476	0.000658686	0.12129	12-14			GTGAGTTAGGGATGTC-1-2-organoid	999_adult_Mural cell	0.000758292	0.000169957	0.00524449	0.000148325	0.993679	999_adult_Mural cell	19_organoid_Fibroblast			GTGAGTTAGGGATGTC-1-2-organoid	999_adult_Keratinocyte	0.25272	0.0144296	0.043089	0.0138405	0.675921	999_adult_Keratinocyte	19_organoid_Fibroblast			GTGAGTTAGGGATGTC-1-2-organoid	999_adult_Schwann cell	0.2837	0.00569956	0.00763711	0.00882494	0.694139	999_adult_Schwann cell	19_organoid_Fibroblast			GTGAGTTAGGGATGTC-1-2-organoid	12-14_fetal_Fibroblast	0.826884	0.000171574	0.00228625	7.99337e-06	0.17065	12-14_fetal_Fibroblast	19_organoid_Fibroblast			GTGAGTTAGGGATGTC-1-2-organoid	999_adult_Vascular endothelium	0.00983843	0.00938991	0.01433	0.00889896	0.957543	999_adult_Vascular endothelium	19_organoid_Fibroblast			GTGAGTTAGGGATGTC-1-2-organoid	999_adult_Melanocyte	0.00233321	0.00162884	0.000783747	0.00185474	0.993399	999_adult_Melanocyte	19_organoid_Fibroblast
GTGAGTTAGTCTAACC-1-2-organoid	12-14	0.698632	0.083181	0.0027706	0.0962068	0.119209	12-14			GTGAGTTAGTCTAACC-1-2-organoid	999_adult_Mural cell	0.0147669	0.00380859	0.0260259	0.0423983	0.913	999_adult_Mural cell	19_organoid_Adipocyte			GTGAGTTAGTCTAACC-1-2-organoid	999_adult_Keratinocyte	0.0936523	0.0377036	0.0421269	0.0480098	0.778508	999_adult_Keratinocyte	19_organoid_Adipocyte			GTGAGTTAGTCTAACC-1-2-organoid	999_adult_Schwann cell	0.00577024	0.0210156	0.00882399	0.0562653	0.908125	999_adult_Schwann cell	19_organoid_Adipocyte			GTGAGTTAGTCTAACC-1-2-organoid	12-14_fetal_Fibroblast	0.67715	0.00704083	0.00157011	0.00524667	0.308993	12-14_fetal_Fibroblast	19_organoid_Adipocyte			GTGAGTTAGTCTAACC-1-2-organoid	999_adult_Vascular endothelium	0.0101019	0.0205911	0.0148903	0.0564717	0.897945	999_adult_Vascular endothelium	19_organoid_Adipocyte			GTGAGTTAGTCTAACC-1-2-organoid	999_adult_Melanocyte	0.000357477	0.000519144	0.00327328	0.0189355	0.976915	999_adult_Melanocyte	19_organoid_Adipocyte
GTGAGTTAGTGCAGCA-1-2-organoid	12-14	0.556917	0.183904	0.0282917	0.0587588	0.172128	12-14			GTGAGTTAGTGCAGCA-1-2-organoid	999_adult_Mural cell	0.00081953	0.00571165	0.0424047	0.00688547	0.944179	999_adult_Mural cell	19_organoid_Fibroblast			GTGAGTTAGTGCAGCA-1-2-organoid	999_adult_Keratinocyte	0.398664	0.0974525	0.0263573	0.0220922	0.455434	999_adult_Keratinocyte	19_organoid_Fibroblast			GTGAGTTAGTGCAGCA-1-2-organoid	999_adult_Schwann cell	0.0395474	0.0533208	0.0412721	0.00722539	0.858634	999_adult_Schwann cell	19_organoid_Fibroblast			GTGAGTTAGTGCAGCA-1-2-organoid	15-16_fetal_Fibroblast	0.174535	0.686411	0.0014004	0.000428126	0.137226	15-16_fetal_Fibroblast	19_organoid_Fibroblast			GTGAGTTAGTGCAGCA-1-2-organoid	999_adult_Vascular endothelium	0.0363856	0.0470253	0.0595501	0.0287134	0.828326	999_adult_Vascular endothelium	19_organoid_Fibroblast			GTGAGTTAGTGCAGCA-1-2-organoid	999_adult_Melanocyte	0.00105157	0.00115962	0.00167727	0.00554716	0.990564	999_adult_Melanocyte	19_organoid_Fibroblast
GTGAGTTCAGGAATCG-1-2-organoid	12-14	0.754558	0.120396	0.00259242	0.0594202	0.0630331	12-14			GTGAGTTCAGGAATCG-1-2-organoid	999_adult_Mural cell	0.0459844	0.00506357	0.0587413	0.0272808	0.86293	999_adult_Mural cell	19_organoid_Fibroblast			GTGAGTTCAGGAATCG-1-2-organoid	999_adult_Keratinocyte	0.154358	0.0377866	0.0611022	0.0366499	0.710103	999_adult_Keratinocyte	19_organoid_Fibroblast			GTGAGTTCAGGAATCG-1-2-organoid	999_adult_Schwann cell	0.0157254	0.0190117	0.00966907	0.019074	0.93652	999_adult_Schwann cell	19_organoid_Fibroblast			GTGAGTTCAGGAATCG-1-2-organoid	12-14_fetal_Fibroblast	0.555416	0.0180852	0.000770889	0.00201756	0.42371	12-14_fetal_Fibroblast	19_organoid_Fibroblast			GTGAGTTCAGGAATCG-1-2-organoid	999_adult_Vascular endothelium	0.0419163	0.0116473	0.0173758	0.0358147	0.893246	999_adult_Vascular endothelium	19_organoid_Fibroblast			GTGAGTTCAGGAATCG-1-2-organoid	999_adult_Melanocyte	0.00028926	0.000376636	0.00216012	0.00391868	0.993255	999_adult_Melanocyte	19_organoid_Fibroblast
GTGAGTTCAGGACTTT-1-2-organoid	15-16	0.386258	0.516119	0.00123356	0.00405807	0.0923317	15-16			GTGAGTTCAGGACTTT-1-2-organoid	999_adult_Mural cell	0.00600075	0.175691	0.0387559	0.00701088	0.772541	999_adult_Mural cell	19_organoid_Fibroblast			GTGAGTTCAGGACTTT-1-2-organoid	999_adult_Keratinocyte	0.176984	0.316139	0.0171461	0.021116	0.468615	999_adult_Keratinocyte	19_organoid_Fibroblast			GTGAGTTCAGGACTTT-1-2-organoid	999_adult_Schwann cell	0.00920288	0.203703	0.0228601	0.00205787	0.762176	999_adult_Schwann cell	19_organoid_Fibroblast			GTGAGTTCAGGACTTT-1-2-organoid	15-16_fetal_Fibroblast	0.165344	0.756489	0.000104544	6.48311e-05	0.0779977	15-16_fetal_Fibroblast	19_organoid_Fibroblast			GTGAGTTCAGGACTTT-1-2-organoid	999_adult_Vascular endothelium	0.0600886	0.13319	0.0259542	0.0185556	0.762212	999_adult_Vascular endothelium	19_organoid_Fibroblast			GTGAGTTCAGGACTTT-1-2-organoid	999_adult_Melanocyte	0.000485901	0.00195319	0.00172674	0.00294907	0.992885	999_adult_Melanocyte	19_organoid_Fibroblast
GTGAGTTCAGTAACCT-1-2-organoid	15-16	0.319187	0.606659	0.0171319	0.00563408	0.0513878	15-16			GTGAGTTCAGTAACCT-1-2-organoid	999_adult_Mural cell	0.0126137	0.0199957	0.115505	0.0058075	0.846078	999_adult_Mural cell	19_organoid_Fibroblast			GTGAGTTCAGTAACCT-1-2-organoid	999_adult_Keratinocyte	0.175044	0.104666	0.0721044	0.0453338	0.602852	999_adult_Keratinocyte	19_organoid_Fibroblast			GTGAGTTCAGTAACCT-1-2-organoid	999_adult_Schwann cell	0.00814801	0.188636	0.0248932	0.00541836	0.772904	999_adult_Schwann cell	19_organoid_Fibroblast			GTGAGTTCAGTAACCT-1-2-organoid	12-14_fetal_Fibroblast	0.626989	0.313388	0.0509728	0.00851194	0.000137829	12-14_fetal_Fibroblast	19_organoid_Fibroblast			GTGAGTTCAGTAACCT-1-2-organoid	999_adult_Vascular endothelium	0.0158931	0.0284785	0.0724204	0.0180827	0.865125	999_adult_Vascular endothelium	19_organoid_Fibroblast			GTGAGTTCAGTAACCT-1-2-organoid	999_adult_Melanocyte	0.000393088	0.000701586	0.00338952	0.00730668	0.988209	999_adult_Melanocyte	19_organoid_Fibroblast
GTGAGTTTCATTGCTT-1-2-organoid	12-14	0.360801	0.217503	0.00319201	0.308133	0.110372	12-14			GTGAGTTTCATTGCTT-1-2-organoid	999_adult_Mural cell	0.0205115	0.00328689	0.0565978	0.0477691	0.871835	999_adult_Mural cell	19_organoid_Adipocyte			GTGAGTTTCATTGCTT-1-2-organoid	999_adult_Keratinocyte	0.0905615	0.064991	0.077185	0.062455	0.704808	999_adult_Keratinocyte	19_organoid_Adipocyte			GTGAGTTTCATTGCTT-1-2-organoid	999_adult_Schwann cell	0.00379673	0.0463255	0.0123696	0.0483674	0.889141	999_adult_Schwann cell	19_organoid_Adipocyte			GTGAGTTTCATTGCTT-1-2-organoid	999_adult_Fibroblast	0.315255	0.0129684	0.00162814	0.0185024	0.651646	999_adult_Fibroblast	19_organoid_Adipocyte			GTGAGTTTCATTGCTT-1-2-organoid	999_adult_Vascular endothelium	0.0133137	0.0113256	0.0346203	0.0447391	0.896001	999_adult_Vascular endothelium	19_organoid_Adipocyte			GTGAGTTTCATTGCTT-1-2-organoid	999_adult_Melanocyte	0.000275277	0.000370698	0.00705981	0.0176913	0.974603	999_adult_Melanocyte	19_organoid_Adipocyte
GTGAGTTTCTCTCAAT-1-2-organoid	15-16	0.213044	0.754284	0.000341046	0.00133575	0.0309956	15-16			GTGAGTTTCTCTCAAT-1-2-organoid	999_adult_Mural cell	6.02707e-05	0.0163178	0.000541114	2.00471e-05	0.983061	999_adult_Mural cell	19_organoid_Schwann cell			GTGAGTTTCTCTCAAT-1-2-organoid	15-16_fetal_Keratinocyte	0.00754456	0.759761	0.100664	0.0358352	0.0961955	15-16_fetal_Keratinocyte	19_organoid_Schwann cell			GTGAGTTTCTCTCAAT-1-2-organoid	15-16_fetal_Schwann cell	0.106177	0.80707	0.0470663	0.0302097	0.00947709	15-16_fetal_Schwann cell	19_organoid_Schwann cell			GTGAGTTTCTCTCAAT-1-2-organoid	999_adult_Fibroblast	0.187509	0.279311	0.00121464	0.0384987	0.493467	999_adult_Fibroblast	19_organoid_Schwann cell			GTGAGTTTCTCTCAAT-1-2-organoid	999_adult_Vascular endothelium	0.00268357	0.146486	0.102423	0.00516067	0.743246	999_adult_Vascular endothelium	19_organoid_Schwann cell			GTGAGTTTCTCTCAAT-1-2-organoid	999_adult_Melanocyte	0.00382005	0.0193148	0.0193081	0.0547145	0.902843	999_adult_Melanocyte	19_organoid_Schwann cell
GTGAGTTTCTTACCAT-1-2-organoid	15-16	0.416778	0.507325	0.000572651	0.00219857	0.0731255	15-16			GTGAGTTTCTTACCAT-1-2-organoid	999_adult_Mural cell	0.0212258	0.00879803	0.0217363	0.00147529	0.946765	999_adult_Mural cell	19_organoid_Adipocyte			GTGAGTTTCTTACCAT-1-2-organoid	999_adult_Keratinocyte	0.173998	0.059331	0.0708325	0.0446193	0.65122	999_adult_Keratinocyte	19_organoid_Adipocyte			GTGAGTTTCTTACCAT-1-2-organoid	999_adult_Schwann cell	0.00550587	0.22669	0.00644122	0.00431743	0.757046	999_adult_Schwann cell	19_organoid_Adipocyte			GTGAGTTTCTTACCAT-1-2-organoid	12-14_fetal_Fibroblast	0.679533	0.111972	0.000615962	7.84616e-05	0.207801	12-14_fetal_Fibroblast	19_organoid_Adipocyte			GTGAGTTTCTTACCAT-1-2-organoid	999_adult_Vascular endothelium	0.0176002	0.0299373	0.0197071	0.0154829	0.917273	999_adult_Vascular endothelium	19_organoid_Adipocyte			GTGAGTTTCTTACCAT-1-2-organoid	999_adult_Melanocyte	0.000423377	0.000728273	0.00385504	0.00509082	0.989903	999_adult_Melanocyte	19_organoid_Adipocyte
GTGATGTAGTCATCGT-1-2-organoid	15-16	0.0718489	0.64065	2.75918e-05	9.70422e-05	0.287376	15-16			GTGATGTAGTCATCGT-1-2-organoid	15-16_fetal_Mural cell	0.288414	0.678424	0.00186346	0.0304725	0.000826061	15-16_fetal_Mural cell	19_organoid_Keratinocyte			GTGATGTAGTCATCGT-1-2-organoid	15-16_fetal_Keratinocyte	0.209167	0.46912	0.0712151	0.037727	0.212771	15-16_fetal_Keratinocyte	19_organoid_Keratinocyte			GTGATGTAGTCATCGT-1-2-organoid	15-16_fetal_Schwann cell	0.00526501	0.578425	0.00674018	0.00291975	0.40665	15-16_fetal_Schwann cell	19_organoid_Keratinocyte			GTGATGTAGTCATCGT-1-2-organoid	15-16_fetal_Fibroblast	0.0927763	0.79838	0.0229403	0.0859034	1.37801e-09	15-16_fetal_Fibroblast	19_organoid_Keratinocyte			GTGATGTAGTCATCGT-1-2-organoid	999_adult_Vascular endothelium	0.057325	0.398531	0.0101286	0.0250368	0.508978	999_adult_Vascular endothelium	19_organoid_Keratinocyte			GTGATGTAGTCATCGT-1-2-organoid	999_adult_Melanocyte	0.00322979	0.0282548	0.00608731	0.0444927	0.917935	999_adult_Melanocyte	19_organoid_Keratinocyte
GTGATGTCACAGCTTA-1-2-organoid	999	0.0792691	0.118847	0.00606598	2.98959e-06	0.795815	999			GTGATGTCACAGCTTA-1-2-organoid	15-16_fetal_Mural cell	0.0984707	0.660961	0.149324	0.0910744	0.000169649	15-16_fetal_Mural cell	19_organoid_Keratinocyte			GTGATGTCACAGCTTA-1-2-organoid	15-16_fetal_Keratinocyte	0.153019	0.573115	0.0297174	0.0322175	0.21193	15-16_fetal_Keratinocyte	19_organoid_Keratinocyte			GTGATGTCACAGCTTA-1-2-organoid	999_adult_Schwann cell	0.00173447	0.326223	0.2454	0.00879857	0.417844	999_adult_Schwann cell	19_organoid_Keratinocyte			GTGATGTCACAGCTTA-1-2-organoid	15-16_fetal_Fibroblast	0.180347	0.408707	0.396058	0.0148873	1.08494e-12	15-16_fetal_Fibroblast	19_organoid_Keratinocyte			GTGATGTCACAGCTTA-1-2-organoid	999_adult_Vascular endothelium	0.0579835	0.292773	0.0593163	0.0181194	0.571808	999_adult_Vascular endothelium	19_organoid_Keratinocyte			GTGATGTCACAGCTTA-1-2-organoid	999_adult_Melanocyte	0.0235265	0.109223	0.0178074	0.0738261	0.775617	999_adult_Melanocyte	19_organoid_Keratinocyte
GTGATGTCAGCATTGT-1-2-organoid	12-14	0.738999	0.0068874	0.000176277	0.10709	0.146848	12-14			GTGATGTCAGCATTGT-1-2-organoid	12-14_fetal_Mural cell	0.472389	0.000254517	0.0534969	0.277954	0.195906	12-14_fetal_Mural cell	19_organoid_Fibroblast			GTGATGTCAGCATTGT-1-2-organoid	12-14_fetal_Keratinocyte	0.469911	0.0105281	0.0570616	0.0258395	0.43666	12-14_fetal_Keratinocyte	19_organoid_Fibroblast			GTGATGTCAGCATTGT-1-2-organoid	999_adult_Schwann cell	0.0567084	0.00382707	0.0216203	0.0563047	0.86154	999_adult_Schwann cell	19_organoid_Fibroblast			GTGATGTCAGCATTGT-1-2-organoid	12-14_fetal_Fibroblast	0.922842	8.12868e-05	0.00144608	0.0742803	0.0013499	12-14_fetal_Fibroblast	19_organoid_Fibroblast			GTGATGTCAGCATTGT-1-2-organoid	999_adult_Vascular endothelium	0.151883	0.00101669	0.0289139	0.0554629	0.762723	999_adult_Vascular endothelium	19_organoid_Fibroblast			GTGATGTCAGCATTGT-1-2-organoid	999_adult_Melanocyte	0.0023333	9.20865e-05	0.0120974	0.00540673	0.98007	999_adult_Melanocyte	19_organoid_Fibroblast
GTGATGTCAGTCGAGA-1-2-organoid	12-14	0.455827	0.392152	0.000103931	0.0318139	0.120102	12-14			GTGATGTCAGTCGAGA-1-2-organoid	999_adult_Mural cell	0.24212	0.0593653	0.0307251	0.152864	0.514925	999_adult_Mural cell	19_organoid_Adipocyte			GTGATGTCAGTCGAGA-1-2-organoid	999_adult_Keratinocyte	0.100562	0.064824	0.0483367	0.0340067	0.75227	999_adult_Keratinocyte	19_organoid_Adipocyte			GTGATGTCAGTCGAGA-1-2-organoid	999_adult_Schwann cell	0.00186442	0.0444551	0.00199666	0.027715	0.923969	999_adult_Schwann cell	19_organoid_Adipocyte			GTGATGTCAGTCGAGA-1-2-organoid	999_adult_Fibroblast	0.12222	0.0646646	2.87284e-05	0.00215799	0.810928	999_adult_Fibroblast	19_organoid_Adipocyte			GTGATGTCAGTCGAGA-1-2-organoid	999_adult_Vascular endothelium	0.0167606	0.0325753	0.00692965	0.0375331	0.906201	999_adult_Vascular endothelium	19_organoid_Adipocyte			GTGATGTCAGTCGAGA-1-2-organoid	999_adult_Melanocyte	8.89473e-05	0.000241945	0.00218069	0.00696167	0.990527	999_adult_Melanocyte	19_organoid_Adipocyte
GTGATGTCATCCAATG-1-2-organoid	12-14	0.43333	0.363805	0.00700912	0.0170669	0.178789	12-14			GTGATGTCATCCAATG-1-2-organoid	999_adult_Mural cell	0.00574684	0.101931	0.175945	0.0355559	0.680821	999_adult_Mural cell	19_organoid_Fibroblast			GTGATGTCATCCAATG-1-2-organoid	999_adult_Keratinocyte	0.045353	0.248821	0.0521441	0.0373942	0.616288	999_adult_Keratinocyte	19_organoid_Fibroblast			GTGATGTCATCCAATG-1-2-organoid	999_adult_Schwann cell	0.00265247	0.110887	0.0138227	0.0240261	0.848612	999_adult_Schwann cell	19_organoid_Fibroblast			GTGATGTCATCCAATG-1-2-organoid	15-16_fetal_Fibroblast	0.200753	0.733944	0.00572388	0.0592634	0.000315982	15-16_fetal_Fibroblast	19_organoid_Fibroblast			GTGATGTCATCCAATG-1-2-organoid	999_adult_Vascular endothelium	0.0100902	0.0796872	0.0391993	0.0189992	0.852024	999_adult_Vascular endothelium	19_organoid_Fibroblast			GTGATGTCATCCAATG-1-2-organoid	999_adult_Melanocyte	0.000233564	0.00169567	0.00189079	0.0130447	0.983135	999_adult_Melanocyte	19_organoid_Fibroblast
GTGATGTCATTCGATG-1-2-organoid	12-14	0.590298	0.202847	0.000143422	0.0338434	0.172868	12-14			GTGATGTCATTCGATG-1-2-organoid	999_adult_Mural cell	0.112893	0.00980945	0.100084	0.111067	0.666148	999_adult_Mural cell	19_organoid_Fibroblast			GTGATGTCATTCGATG-1-2-organoid	999_adult_Keratinocyte	0.164798	0.0951144	0.0556044	0.0345399	0.649943	999_adult_Keratinocyte	19_organoid_Fibroblast			GTGATGTCATTCGATG-1-2-organoid	999_adult_Schwann cell	0.0176478	0.0312645	0.0298172	0.0542284	0.867042	999_adult_Schwann cell	19_organoid_Fibroblast			GTGATGTCATTCGATG-1-2-organoid	12-14_fetal_Fibroblast	0.921793	0.013836	0.00163804	0.0591862	0.00354717	12-14_fetal_Fibroblast	19_organoid_Fibroblast			GTGATGTCATTCGATG-1-2-organoid	999_adult_Vascular endothelium	0.0465997	0.00829531	0.0249526	0.0364782	0.883674	999_adult_Vascular endothelium	19_organoid_Fibroblast			GTGATGTCATTCGATG-1-2-organoid	999_adult_Melanocyte	0.00104715	0.0004139	0.00776854	0.00648013	0.98429	999_adult_Melanocyte	19_organoid_Fibroblast
GTGATGTGTAGATTGA-1-2-organoid	12-14	0.58085	0.256184	0.0394987	0.0135917	0.109876	12-14			GTGATGTGTAGATTGA-1-2-organoid	999_adult_Mural cell	0.00148791	0.00510112	0.0739802	0.00282586	0.916605	999_adult_Mural cell	19_organoid_Fibroblast			GTGATGTGTAGATTGA-1-2-organoid	12-14_fetal_Keratinocyte	0.423524	0.0862183	0.0510755	0.0298878	0.409294	12-14_fetal_Keratinocyte	19_organoid_Fibroblast			GTGATGTGTAGATTGA-1-2-organoid	999_adult_Schwann cell	0.0237147	0.140103	0.0414497	0.00448109	0.790252	999_adult_Schwann cell	19_organoid_Fibroblast			GTGATGTGTAGATTGA-1-2-organoid	12-14_fetal_Fibroblast	0.356715	0.348088	0.00181808	9.44901e-05	0.293285	12-14_fetal_Fibroblast	19_organoid_Fibroblast			GTGATGTGTAGATTGA-1-2-organoid	999_adult_Vascular endothelium	0.0555367	0.0272244	0.0731075	0.0245507	0.819581	999_adult_Vascular endothelium	19_organoid_Fibroblast			GTGATGTGTAGATTGA-1-2-organoid	999_adult_Melanocyte	0.000968723	0.000995744	0.00265843	0.00307289	0.992304	999_adult_Melanocyte	19_organoid_Fibroblast
GTGATGTGTCTCCCTA-1-2-organoid	15-16	0.1027	0.628203	0.177515	0.00557628	0.0860057	15-16			GTGATGTGTCTCCCTA-1-2-organoid	999_adult_Mural cell	0.000169779	0.0344639	0.180091	0.00148521	0.78379	999_adult_Mural cell	19_organoid_Fibroblast			GTGATGTGTCTCCCTA-1-2-organoid	15-16_fetal_Keratinocyte	0.178787	0.420272	0.0331007	0.0299353	0.337905	15-16_fetal_Keratinocyte	19_organoid_Fibroblast			GTGATGTGTCTCCCTA-1-2-organoid	999_adult_Schwann cell	0.00589003	0.331016	0.131253	0.00331139	0.52853	999_adult_Schwann cell	19_organoid_Fibroblast			GTGATGTGTCTCCCTA-1-2-organoid	15-16_fetal_Fibroblast	0.0322301	0.897014	0.00559697	3.34779e-05	0.0651255	15-16_fetal_Fibroblast	19_organoid_Fibroblast			GTGATGTGTCTCCCTA-1-2-organoid	999_adult_Vascular endothelium	0.016634	0.0794862	0.168287	0.0220692	0.713524	999_adult_Vascular endothelium	19_organoid_Fibroblast			GTGATGTGTCTCCCTA-1-2-organoid	999_adult_Melanocyte	0.000787739	0.00307765	0.00370632	0.00659912	0.985829	999_adult_Melanocyte	19_organoid_Fibroblast
GTGATGTGTGAACCGA-1-2-organoid	12-14	0.702377	0.0717742	0.051818	0.00547119	0.168559	12-14			GTGATGTGTGAACCGA-1-2-organoid	999_adult_Mural cell	0.00144608	0.0450515	0.320235	0.00639121	0.626876	999_adult_Mural cell	19_organoid_Fibroblast			GTGATGTGTGAACCGA-1-2-organoid	999_adult_Keratinocyte	0.0451457	0.107567	0.125372	0.0548494	0.667065	999_adult_Keratinocyte	19_organoid_Fibroblast			GTGATGTGTGAACCGA-1-2-organoid	999_adult_Schwann cell	0.214815	0.120956	0.136785	0.0279557	0.499489	999_adult_Schwann cell	19_organoid_Fibroblast			GTGATGTGTGAACCGA-1-2-organoid	12-14_fetal_Fibroblast	0.546348	0.221112	0.169961	0.0625505	2.93864e-05	12-14_fetal_Fibroblast	19_organoid_Fibroblast			GTGATGTGTGAACCGA-1-2-organoid	999_adult_Vascular endothelium	0.0280207	0.0337532	0.0763706	0.043268	0.818588	999_adult_Vascular endothelium	19_organoid_Fibroblast			GTGATGTGTGAACCGA-1-2-organoid	999_adult_Melanocyte	0.00786189	0.0135053	0.0101257	0.0188298	0.949677	999_adult_Melanocyte	19_organoid_Fibroblast
GTGATGTGTGGCAGAT-1-2-organoid	15-16	0.0972964	0.636495	0.00210901	2.06625e-06	0.264098	15-16			GTGATGTGTGGCAGAT-1-2-organoid	15-16_fetal_Mural cell	0.17147	0.756705	0.0622187	0.00939061	0.000215696	15-16_fetal_Mural cell	19_organoid_Keratinocyte			GTGATGTGTGGCAGAT-1-2-organoid	15-16_fetal_Keratinocyte	0.28029	0.637802	0.0153668	0.00803471	0.058506	15-16_fetal_Keratinocyte	19_organoid_Keratinocyte			GTGATGTGTGGCAGAT-1-2-organoid	15-16_fetal_Schwann cell	0.00511784	0.462213	0.23658	0.000344866	0.295744	15-16_fetal_Schwann cell	19_organoid_Keratinocyte			GTGATGTGTGGCAGAT-1-2-organoid	15-16_fetal_Fibroblast	0.0548861	0.764815	0.171626	0.00867245	7.81012e-10	15-16_fetal_Fibroblast	19_organoid_Keratinocyte			GTGATGTGTGGCAGAT-1-2-organoid	999_adult_Vascular endothelium	0.0586565	0.295315	0.140252	0.0231829	0.482593	999_adult_Vascular endothelium	19_organoid_Keratinocyte			GTGATGTGTGGCAGAT-1-2-organoid	999_adult_Melanocyte	0.0208993	0.0492136	0.0503646	0.0195816	0.859941	999_adult_Melanocyte	19_organoid_Keratinocyte
GTGATGTGTTTGGGTT-1-2-organoid	12-14	0.504427	0.0181146	0.186661	0.0445528	0.246244	12-14			GTGATGTGTTTGGGTT-1-2-organoid	999_adult_Mural cell	0.00672983	0.00836475	0.270683	0.0358287	0.678394	999_adult_Mural cell	19_organoid_Fibroblast			GTGATGTGTTTGGGTT-1-2-organoid	999_adult_Keratinocyte	0.173849	0.056904	0.0861722	0.0444249	0.63865	999_adult_Keratinocyte	19_organoid_Fibroblast			GTGATGTGTTTGGGTT-1-2-organoid	999_adult_Schwann cell	0.0101619	0.019643	0.0322037	0.0276487	0.910343	999_adult_Schwann cell	19_organoid_Fibroblast			GTGATGTGTTTGGGTT-1-2-organoid	12-14_fetal_Fibroblast	0.625128	0.10595	0.0890674	0.0101669	0.169688	12-14_fetal_Fibroblast	19_organoid_Fibroblast			GTGATGTGTTTGGGTT-1-2-organoid	999_adult_Vascular endothelium	0.0166569	0.0232238	0.0815004	0.0319442	0.846675	999_adult_Vascular endothelium	19_organoid_Fibroblast			GTGATGTGTTTGGGTT-1-2-organoid	999_adult_Melanocyte	0.000994287	0.00117589	0.00379456	0.0226722	0.971363	999_adult_Melanocyte	19_organoid_Fibroblast
GTGCACGAGCGACTTT-1-2-organoid	999	0.003115	0.224895	0.000380815	7.15166e-06	0.771602	999			GTGCACGAGCGACTTT-1-2-organoid	15-16_fetal_Mural cell	0.000728465	0.817318	0.112348	0.0667809	0.00282538	15-16_fetal_Mural cell	19_organoid_Keratinocyte			GTGCACGAGCGACTTT-1-2-organoid	15-16_fetal_Keratinocyte	0.0110984	0.611227	0.124594	0.0554542	0.197626	15-16_fetal_Keratinocyte	19_organoid_Keratinocyte			GTGCACGAGCGACTTT-1-2-organoid	15-16_fetal_Schwann cell	0.00170453	0.678483	0.0251506	0.158803	0.135859	15-16_fetal_Schwann cell	19_organoid_Keratinocyte			GTGCACGAGCGACTTT-1-2-organoid	15-16_fetal_Fibroblast	0.0156191	0.341631	0.332356	0.310394	5.27678e-14	15-16_fetal_Fibroblast	19_organoid_Keratinocyte			GTGCACGAGCGACTTT-1-2-organoid	15-16_fetal_Vascular endothelium	0.0286252	0.53336	0.0239609	0.0130805	0.400973	15-16_fetal_Vascular endothelium	19_organoid_Keratinocyte			GTGCACGAGCGACTTT-1-2-organoid	999_adult_Melanocyte	0.012143	0.38987	0.00261705	0.0546268	0.540743	999_adult_Melanocyte	19_organoid_Keratinocyte
GTGCACGAGGCCTTGC-1-2-organoid	15-16	0.459683	0.477204	0.000903557	0.00235918	0.0598495	15-16			GTGCACGAGGCCTTGC-1-2-organoid	999_adult_Mural cell	0.00802278	0.0430271	0.00913017	0.00278904	0.937031	999_adult_Mural cell	19_organoid_Fibroblast			GTGCACGAGGCCTTGC-1-2-organoid	999_adult_Keratinocyte	0.197387	0.190909	0.0183066	0.0283708	0.565027	999_adult_Keratinocyte	19_organoid_Fibroblast			GTGCACGAGGCCTTGC-1-2-organoid	999_adult_Schwann cell	0.00884899	0.168668	0.0179517	0.00240414	0.802127	999_adult_Schwann cell	19_organoid_Fibroblast			GTGCACGAGGCCTTGC-1-2-organoid	15-16_fetal_Fibroblast	0.194308	0.555976	0.000156743	8.074e-06	0.249551	15-16_fetal_Fibroblast	19_organoid_Fibroblast			GTGCACGAGGCCTTGC-1-2-organoid	999_adult_Vascular endothelium	0.035704	0.092562	0.0222221	0.0197791	0.829733	999_adult_Vascular endothelium	19_organoid_Fibroblast			GTGCACGAGGCCTTGC-1-2-organoid	999_adult_Melanocyte	0.000529323	0.000820777	0.00296408	0.00771734	0.987969	999_adult_Melanocyte	19_organoid_Fibroblast
GTGCACGAGGCGATAC-1-2-organoid	12-14	0.758905	0.162559	1.07391e-05	0.0247624	0.0537625	12-14			GTGCACGAGGCGATAC-1-2-organoid	999_adult_Mural cell	0.236744	0.00183177	0.00618694	0.00560488	0.749633	999_adult_Mural cell	19_organoid_Fibroblast			GTGCACGAGGCGATAC-1-2-organoid	999_adult_Keratinocyte	0.258584	0.0530064	0.0436982	0.0284475	0.616264	999_adult_Keratinocyte	19_organoid_Fibroblast			GTGCACGAGGCGATAC-1-2-organoid	999_adult_Schwann cell	0.0361024	0.0317026	0.00340804	0.00950884	0.919278	999_adult_Schwann cell	19_organoid_Fibroblast			GTGCACGAGGCGATAC-1-2-organoid	12-14_fetal_Fibroblast	0.554146	0.00537806	9.97617e-06	0.000999299	0.439466	12-14_fetal_Fibroblast	19_organoid_Fibroblast			GTGCACGAGGCGATAC-1-2-organoid	999_adult_Vascular endothelium	0.0791872	0.0112407	0.0116357	0.0207526	0.877184	999_adult_Vascular endothelium	19_organoid_Fibroblast			GTGCACGAGGCGATAC-1-2-organoid	999_adult_Melanocyte	0.000263534	0.000156857	0.00181478	0.00216772	0.995597	999_adult_Melanocyte	19_organoid_Fibroblast
GTGCACGCAAGACAAT-1-2-organoid	999	0.150297	0.247948	0.00330738	0.000548026	0.5979	999			GTGCACGCAAGACAAT-1-2-organoid	15-16_fetal_Mural cell	0.322449	0.431516	0.0282804	0.216486	0.00126787	15-16_fetal_Mural cell	19_organoid_Keratinocyte			GTGCACGCAAGACAAT-1-2-organoid	12-14_fetal_Keratinocyte	0.488946	0.0778095	0.0334109	0.0252617	0.374572	12-14_fetal_Keratinocyte	19_organoid_Keratinocyte			GTGCACGCAAGACAAT-1-2-organoid	999_adult_Schwann cell	0.0168322	0.101822	0.0249224	0.0079403	0.848483	999_adult_Schwann cell	19_organoid_Keratinocyte			GTGCACGCAAGACAAT-1-2-organoid	15-16_fetal_Fibroblast	0.151874	0.531141	0.284929	0.0320557	5.10508e-10	15-16_fetal_Fibroblast	19_organoid_Keratinocyte			GTGCACGCAAGACAAT-1-2-organoid	999_adult_Vascular endothelium	0.0593661	0.120404	0.0311028	0.0513244	0.737803	999_adult_Vascular endothelium	19_organoid_Keratinocyte			GTGCACGCAAGACAAT-1-2-organoid	999_adult_Melanocyte	0.00778101	0.0166383	0.00458295	0.0574208	0.913577	999_adult_Melanocyte	19_organoid_Keratinocyte
GTGCACGCAGCTCCTT-1-2-organoid	15-16	0.198995	0.533044	0.000442303	6.82874e-05	0.26745	15-16			GTGCACGCAGCTCCTT-1-2-organoid	15-16_fetal_Mural cell	0.278307	0.66498	0.0140058	0.0364083	0.00629931	15-16_fetal_Mural cell	19_organoid_Keratinocyte			GTGCACGCAGCTCCTT-1-2-organoid	12-14_fetal_Keratinocyte	0.59878	0.233421	0.0253552	0.0211053	0.121338	12-14_fetal_Keratinocyte	19_organoid_Keratinocyte			GTGCACGCAGCTCCTT-1-2-organoid	999_adult_Schwann cell	0.0358229	0.374682	0.120562	0.00222557	0.466707	999_adult_Schwann cell	19_organoid_Keratinocyte			GTGCACGCAGCTCCTT-1-2-organoid	15-16_fetal_Fibroblast	0.184225	0.734256	0.0592099	0.0223091	5.83056e-09	15-16_fetal_Fibroblast	19_organoid_Keratinocyte			GTGCACGCAGCTCCTT-1-2-organoid	999_adult_Vascular endothelium	0.102436	0.125354	0.0690723	0.0399037	0.663235	999_adult_Vascular endothelium	19_organoid_Keratinocyte			GTGCACGCAGCTCCTT-1-2-organoid	999_adult_Melanocyte	0.0456663	0.0188298	0.0529374	0.070748	0.811818	999_adult_Melanocyte	19_organoid_Keratinocyte
GTGCACGCAGTGACCC-1-2-organoid	12-14	0.575048	0.120569	0.0624218	0.0765775	0.165384	12-14			GTGCACGCAGTGACCC-1-2-organoid	999_adult_Mural cell	0.00667251	0.00902864	0.332268	0.080464	0.571566	999_adult_Mural cell	19_organoid_Fibroblast			GTGCACGCAGTGACCC-1-2-organoid	999_adult_Keratinocyte	0.166451	0.0437912	0.093502	0.0594825	0.636773	999_adult_Keratinocyte	19_organoid_Fibroblast			GTGCACGCAGTGACCC-1-2-organoid	999_adult_Schwann cell	0.00255971	0.0494544	0.0394258	0.0399639	0.868596	999_adult_Schwann cell	19_organoid_Fibroblast			GTGCACGCAGTGACCC-1-2-organoid	12-14_fetal_Fibroblast	0.778088	0.172105	0.0334249	0.00961009	0.00677136	12-14_fetal_Fibroblast	19_organoid_Fibroblast			GTGCACGCAGTGACCC-1-2-organoid	999_adult_Vascular endothelium	0.0177742	0.0248607	0.0456962	0.043646	0.868023	999_adult_Vascular endothelium	19_organoid_Fibroblast			GTGCACGCAGTGACCC-1-2-organoid	999_adult_Melanocyte	0.000794083	0.0007712	0.00649517	0.0243859	0.967554	999_adult_Melanocyte	19_organoid_Fibroblast
GTGCACGCATGACAGG-1-2-organoid	12-14	0.504319	0.375462	0.0168792	0.00443728	0.0989033	12-14			GTGCACGCATGACAGG-1-2-organoid	999_adult_Mural cell	0.020232	0.0227672	0.191311	0.0111133	0.754576	999_adult_Mural cell	19_organoid_Fibroblast			GTGCACGCATGACAGG-1-2-organoid	999_adult_Keratinocyte	0.28804	0.0919379	0.0879469	0.0348912	0.497184	999_adult_Keratinocyte	19_organoid_Fibroblast			GTGCACGCATGACAGG-1-2-organoid	999_adult_Schwann cell	0.00788459	0.169151	0.0288578	0.00578554	0.788321	999_adult_Schwann cell	19_organoid_Fibroblast			GTGCACGCATGACAGG-1-2-organoid	12-14_fetal_Fibroblast	0.668541	0.279266	0.039992	0.0120937	0.000107405	12-14_fetal_Fibroblast	19_organoid_Fibroblast			GTGCACGCATGACAGG-1-2-organoid	999_adult_Vascular endothelium	0.0224242	0.0188614	0.0774443	0.0198249	0.861445	999_adult_Vascular endothelium	19_organoid_Fibroblast			GTGCACGCATGACAGG-1-2-organoid	999_adult_Melanocyte	0.000565402	0.000861809	0.0037768	0.00595732	0.988839	999_adult_Melanocyte	19_organoid_Fibroblast
GTGCACGGTAGCACGA-1-2-organoid	12-14	0.566004	0.0168532	0.215478	0.0111588	0.190506	12-14			GTGCACGGTAGCACGA-1-2-organoid	999_adult_Mural cell	0.00320247	0.00835639	0.153186	0.0109944	0.82426	999_adult_Mural cell	19_organoid_Fibroblast			GTGCACGGTAGCACGA-1-2-organoid	999_adult_Keratinocyte	0.147535	0.0525519	0.0570577	0.038093	0.704762	999_adult_Keratinocyte	19_organoid_Fibroblast			GTGCACGGTAGCACGA-1-2-organoid	999_adult_Schwann cell	0.032645	0.0249475	0.0434472	0.0190494	0.879911	999_adult_Schwann cell	19_organoid_Fibroblast			GTGCACGGTAGCACGA-1-2-organoid	12-14_fetal_Fibroblast	0.708539	0.153682	0.11702	0.014496	0.00626181	12-14_fetal_Fibroblast	19_organoid_Fibroblast			GTGCACGGTAGCACGA-1-2-organoid	999_adult_Vascular endothelium	0.0154778	0.0346398	0.0506981	0.0214484	0.877736	999_adult_Vascular endothelium	19_organoid_Fibroblast			GTGCACGGTAGCACGA-1-2-organoid	999_adult_Melanocyte	0.00141319	0.00279521	0.00240642	0.0123761	0.981009	999_adult_Melanocyte	19_organoid_Fibroblast
GTGCACGGTATCAGGG-1-2-organoid	15-16	0.246242	0.692228	0.0023712	0.00126027	0.0578982	15-16			GTGCACGGTATCAGGG-1-2-organoid	999_adult_Mural cell	0.000607318	0.130562	0.0215563	0.00123221	0.846042	999_adult_Mural cell	19_organoid_Fibroblast			GTGCACGGTATCAGGG-1-2-organoid	15-16_fetal_Keratinocyte	0.107038	0.468744	0.0373266	0.0276297	0.359261	15-16_fetal_Keratinocyte	19_organoid_Fibroblast			GTGCACGGTATCAGGG-1-2-organoid	15-16_fetal_Schwann cell	0.00975585	0.506503	0.0249896	0.00198767	0.456764	15-16_fetal_Schwann cell	19_organoid_Fibroblast			GTGCACGGTATCAGGG-1-2-organoid	15-16_fetal_Fibroblast	0.10631	0.877198	0.000479534	4.21077e-05	0.0159703	15-16_fetal_Fibroblast	19_organoid_Fibroblast			GTGCACGGTATCAGGG-1-2-organoid	999_adult_Vascular endothelium	0.0226037	0.175093	0.0386873	0.0207743	0.742842	999_adult_Vascular endothelium	19_organoid_Fibroblast			GTGCACGGTATCAGGG-1-2-organoid	999_adult_Melanocyte	0.000721689	0.00300367	0.00333608	0.00602952	0.986909	999_adult_Melanocyte	19_organoid_Fibroblast
GTGCACGGTCCATAGT-1-2-organoid	15-16	0.0293882	0.664194	0.000107551	0.000262472	0.306048	15-16			GTGCACGGTCCATAGT-1-2-organoid	15-16_fetal_Mural cell	0.0814591	0.856306	0.0276101	0.0321551	0.00246965	15-16_fetal_Mural cell	19_organoid_Keratinocyte			GTGCACGGTCCATAGT-1-2-organoid	15-16_fetal_Keratinocyte	0.133094	0.657875	0.0706378	0.0244374	0.113956	15-16_fetal_Keratinocyte	19_organoid_Keratinocyte			GTGCACGGTCCATAGT-1-2-organoid	15-16_fetal_Schwann cell	0.00292465	0.581342	0.0290891	0.00560256	0.381041	15-16_fetal_Schwann cell	19_organoid_Keratinocyte			GTGCACGGTCCATAGT-1-2-organoid	15-16_fetal_Fibroblast	0.0554536	0.663733	0.11082	0.169993	2.65592e-09	15-16_fetal_Fibroblast	19_organoid_Keratinocyte			GTGCACGGTCCATAGT-1-2-organoid	999_adult_Vascular endothelium	0.0365779	0.333161	0.0627293	0.0327276	0.534804	999_adult_Vascular endothelium	19_organoid_Keratinocyte			GTGCACGGTCCATAGT-1-2-organoid	999_adult_Melanocyte	0.00148569	0.0157863	0.00420296	0.0207787	0.957746	999_adult_Melanocyte	19_organoid_Keratinocyte
GTGCACGGTCGTTCAA-1-2-organoid	12-14	0.783216	0.12647	0.00185969	0.0172144	0.0712397	12-14			GTGCACGGTCGTTCAA-1-2-organoid	999_adult_Mural cell	0.0235769	0.00442949	0.0348039	0.00951081	0.927679	999_adult_Mural cell	19_organoid_Fibroblast			GTGCACGGTCGTTCAA-1-2-organoid	999_adult_Keratinocyte	0.134328	0.0818082	0.0506928	0.0375062	0.695665	999_adult_Keratinocyte	19_organoid_Fibroblast			GTGCACGGTCGTTCAA-1-2-organoid	999_adult_Schwann cell	0.0102657	0.0485786	0.0125949	0.0215473	0.907013	999_adult_Schwann cell	19_organoid_Fibroblast			GTGCACGGTCGTTCAA-1-2-organoid	12-14_fetal_Fibroblast	0.906777	0.0255276	0.00224955	0.0011569	0.064289	12-14_fetal_Fibroblast	19_organoid_Fibroblast			GTGCACGGTCGTTCAA-1-2-organoid	999_adult_Vascular endothelium	0.0233376	0.0167293	0.0269413	0.0345082	0.898484	999_adult_Vascular endothelium	19_organoid_Fibroblast			GTGCACGGTCGTTCAA-1-2-organoid	999_adult_Melanocyte	0.000281733	0.000471282	0.00188399	0.006542	0.990821	999_adult_Melanocyte	19_organoid_Fibroblast
GTGCACGGTTACACAC-1-2-organoid	12-14	0.74741	0.00875043	0.0227968	0.0731476	0.147895	12-14			GTGCACGGTTACACAC-1-2-organoid	12-14_fetal_Mural cell	0.787586	0.0181409	0.00933112	0.16071	0.0242318	12-14_fetal_Mural cell	19_organoid_Mural cell			GTGCACGGTTACACAC-1-2-organoid	999_adult_Keratinocyte	0.237019	0.0334352	0.0779148	0.0349865	0.616644	999_adult_Keratinocyte	19_organoid_Mural cell			GTGCACGGTTACACAC-1-2-organoid	999_adult_Schwann cell	0.0771406	0.000909703	0.0371643	0.0576661	0.827119	999_adult_Schwann cell	19_organoid_Mural cell			GTGCACGGTTACACAC-1-2-organoid	999_adult_Fibroblast	0.00523424	0.000222336	0.0981244	0.0175799	0.878839	999_adult_Fibroblast	19_organoid_Mural cell			GTGCACGGTTACACAC-1-2-organoid	999_adult_Vascular endothelium	0.13919	0.0128066	0.0616079	0.113839	0.672557	999_adult_Vascular endothelium	19_organoid_Mural cell			GTGCACGGTTACACAC-1-2-organoid	999_adult_Melanocyte	0.0010575	0.000634429	0.00461009	0.0599347	0.933763	999_adult_Melanocyte	19_organoid_Mural cell
GTGCACGGTTCTAACG-1-2-organoid	12-14	0.728079	0.162674	0.00102569	0.0178209	0.0903999	12-14			GTGCACGGTTCTAACG-1-2-organoid	999_adult_Mural cell	0.00878702	0.00935649	0.0221063	0.00525336	0.954497	999_adult_Mural cell	19_organoid_Fibroblast			GTGCACGGTTCTAACG-1-2-organoid	999_adult_Keratinocyte	0.378049	0.104083	0.0246562	0.0240977	0.469114	999_adult_Keratinocyte	19_organoid_Fibroblast			GTGCACGGTTCTAACG-1-2-organoid	999_adult_Schwann cell	0.023723	0.0682662	0.0107232	0.00406469	0.893223	999_adult_Schwann cell	19_organoid_Fibroblast			GTGCACGGTTCTAACG-1-2-organoid	999_adult_Fibroblast	0.262162	0.128169	4.05305e-05	5.09912e-05	0.609578	999_adult_Fibroblast	19_organoid_Fibroblast			GTGCACGGTTCTAACG-1-2-organoid	999_adult_Vascular endothelium	0.0961358	0.0377346	0.0395042	0.0272865	0.799339	999_adult_Vascular endothelium	19_organoid_Fibroblast			GTGCACGGTTCTAACG-1-2-organoid	999_adult_Melanocyte	0.000522147	0.000426112	0.00150998	0.00298817	0.994554	999_adult_Melanocyte	19_organoid_Fibroblast
GTGCACGTCAGGACGA-1-2-organoid	15-16	0.237111	0.686609	0.0132842	0.00293655	0.0600592	15-16			GTGCACGTCAGGACGA-1-2-organoid	999_adult_Mural cell	0.0164822	0.158431	0.199829	0.0148702	0.610388	999_adult_Mural cell	19_organoid_Fibroblast			GTGCACGTCAGGACGA-1-2-organoid	999_adult_Keratinocyte	0.120668	0.127446	0.102487	0.0588405	0.590558	999_adult_Keratinocyte	19_organoid_Fibroblast			GTGCACGTCAGGACGA-1-2-organoid	999_adult_Schwann cell	0.00404405	0.336341	0.0179322	0.00690254	0.63478	999_adult_Schwann cell	19_organoid_Fibroblast			GTGCACGTCAGGACGA-1-2-organoid	15-16_fetal_Fibroblast	0.284234	0.689144	0.0198496	0.00669637	7.55134e-05	15-16_fetal_Fibroblast	19_organoid_Fibroblast			GTGCACGTCAGGACGA-1-2-organoid	999_adult_Vascular endothelium	0.0203309	0.0474864	0.0549264	0.027053	0.850203	999_adult_Vascular endothelium	19_organoid_Fibroblast			GTGCACGTCAGGACGA-1-2-organoid	999_adult_Melanocyte	0.000641387	0.00245123	0.0045656	0.0161615	0.97618	999_adult_Melanocyte	19_organoid_Fibroblast
GTGCACGTCATCACAG-1-2-organoid	12-14	0.559875	0.285353	0.0297481	0.00131263	0.123711	12-14			GTGCACGTCATCACAG-1-2-organoid	999_adult_Mural cell	0.0146382	0.117373	0.112363	0.0077452	0.74788	999_adult_Mural cell	19_organoid_Fibroblast			GTGCACGTCATCACAG-1-2-organoid	999_adult_Keratinocyte	0.0908637	0.156181	0.0414841	0.0330136	0.678458	999_adult_Keratinocyte	19_organoid_Fibroblast			GTGCACGTCATCACAG-1-2-organoid	999_adult_Schwann cell	0.0168454	0.121245	0.0289043	0.00389742	0.829108	999_adult_Schwann cell	19_organoid_Fibroblast			GTGCACGTCATCACAG-1-2-organoid	15-16_fetal_Fibroblast	0.287624	0.695597	0.015946	0.000740723	9.22612e-05	15-16_fetal_Fibroblast	19_organoid_Fibroblast			GTGCACGTCATCACAG-1-2-organoid	999_adult_Vascular endothelium	0.0132553	0.0703166	0.0316207	0.0128818	0.871926	999_adult_Vascular endothelium	19_organoid_Fibroblast			GTGCACGTCATCACAG-1-2-organoid	999_adult_Melanocyte	0.000889654	0.00374057	0.00278448	0.0103421	0.982243	999_adult_Melanocyte	19_organoid_Fibroblast
GTGCACGTCATTTGCT-1-2-organoid	12-14	0.676028	0.0633393	0.00465822	0.000387112	0.255587	12-14			GTGCACGTCATTTGCT-1-2-organoid	999_adult_Mural cell	6.84009e-05	0.0312202	0.0295866	0.000277692	0.938847	999_adult_Mural cell	19_organoid_Melanocyte			GTGCACGTCATTTGCT-1-2-organoid	15-16_fetal_Keratinocyte	0.14082	0.77479	0.0301792	0.0189786	0.0352318	15-16_fetal_Keratinocyte	19_organoid_Melanocyte			GTGCACGTCATTTGCT-1-2-organoid	15-16_fetal_Schwann cell	0.275683	0.414184	0.283638	0.0121963	0.0142987	15-16_fetal_Schwann cell	19_organoid_Melanocyte			GTGCACGTCATTTGCT-1-2-organoid	15-16_fetal_Fibroblast	0.252185	0.717133	0.00196781	0.00124548	0.0274693	15-16_fetal_Fibroblast	19_organoid_Melanocyte			GTGCACGTCATTTGCT-1-2-organoid	7-8_fetal_Vascular endothelium	0.0477979	0.203803	0.468305	0.0255151	0.254579	7-8_fetal_Vascular endothelium	19_organoid_Melanocyte			GTGCACGTCATTTGCT-1-2-organoid	999_adult_Melanocyte	0.204491	0.165423	0.0454401	0.110183	0.474463	999_adult_Melanocyte	19_organoid_Melanocyte
GTGCACGTCCGTCAAA-1-2-organoid	15-16	0.0624987	0.599824	9.80118e-07	9.49202e-05	0.337581	15-16			GTGCACGTCCGTCAAA-1-2-organoid	15-16_fetal_Mural cell	0.339392	0.630087	0.000850366	0.0292446	0.000425371	15-16_fetal_Mural cell	19_organoid_Keratinocyte			GTGCACGTCCGTCAAA-1-2-organoid	15-16_fetal_Keratinocyte	0.149438	0.506967	0.0516599	0.0443448	0.24759	15-16_fetal_Keratinocyte	19_organoid_Keratinocyte			GTGCACGTCCGTCAAA-1-2-organoid	15-16_fetal_Schwann cell	0.00302937	0.555915	0.00233122	0.00280006	0.435924	15-16_fetal_Schwann cell	19_organoid_Keratinocyte			GTGCACGTCCGTCAAA-1-2-organoid	15-16_fetal_Fibroblast	0.0483581	0.599192	0.00221885	0.350231	1.0554e-09	15-16_fetal_Fibroblast	19_organoid_Keratinocyte			GTGCACGTCCGTCAAA-1-2-organoid	15-16_fetal_Vascular endothelium	0.0670047	0.509533	0.00640534	0.0252596	0.391797	15-16_fetal_Vascular endothelium	19_organoid_Keratinocyte			GTGCACGTCCGTCAAA-1-2-organoid	999_adult_Melanocyte	0.00265576	0.0482288	0.0059988	0.0501149	0.893002	999_adult_Melanocyte	19_organoid_Keratinocyte
GTGCAGCAGAGTCAGC-1-2-organoid	15-16	0.0946189	0.855491	0.00417697	0.00107088	0.0446422	15-16			GTGCAGCAGAGTCAGC-1-2-organoid	999_adult_Mural cell	0.000657632	0.00834955	0.0507141	0.00012066	0.940158	999_adult_Mural cell	19_organoid_Fibroblast			GTGCAGCAGAGTCAGC-1-2-organoid	999_adult_Keratinocyte	0.082637	0.277248	0.146857	0.0322903	0.460968	999_adult_Keratinocyte	19_organoid_Fibroblast			GTGCAGCAGAGTCAGC-1-2-organoid	15-16_fetal_Schwann cell	0.00417434	0.508887	0.0246184	0.00207864	0.460242	15-16_fetal_Schwann cell	19_organoid_Fibroblast			GTGCAGCAGAGTCAGC-1-2-organoid	12-14_fetal_Fibroblast	0.40616	0.34646	0.00786531	0.000258442	0.239256	12-14_fetal_Fibroblast	19_organoid_Fibroblast			GTGCAGCAGAGTCAGC-1-2-organoid	999_adult_Vascular endothelium	0.00744261	0.025286	0.0704957	0.00831628	0.888459	999_adult_Vascular endothelium	19_organoid_Fibroblast			GTGCAGCAGAGTCAGC-1-2-organoid	999_adult_Melanocyte	0.000144162	0.000970157	0.00342723	0.00101503	0.994443	999_adult_Melanocyte	19_organoid_Fibroblast
GTGCAGCCAATGTTGC-1-2-organoid	12-14	0.899423	0.0250652	0.0249663	0.0193308	0.0312145	12-14			GTGCAGCCAATGTTGC-1-2-organoid	12-14_fetal_Mural cell	0.415344	0.046183	0.190915	0.026739	0.320819	12-14_fetal_Mural cell	19_organoid_Fibroblast			GTGCAGCCAATGTTGC-1-2-organoid	12-14_fetal_Keratinocyte	0.474274	0.0839147	0.00503835	0.0105064	0.426266	12-14_fetal_Keratinocyte	19_organoid_Fibroblast			GTGCAGCCAATGTTGC-1-2-organoid	999_adult_Schwann cell	0.0748012	0.00592788	0.115626	0.000608064	0.803037	999_adult_Schwann cell	19_organoid_Fibroblast			GTGCAGCCAATGTTGC-1-2-organoid	12-14_fetal_Fibroblast	0.652211	0.141744	0.00014231	3.95031e-05	0.205863	12-14_fetal_Fibroblast	19_organoid_Fibroblast			GTGCAGCCAATGTTGC-1-2-organoid	999_adult_Vascular endothelium	0.0859086	0.0164775	0.113321	0.0295425	0.75475	999_adult_Vascular endothelium	19_organoid_Fibroblast			GTGCAGCCAATGTTGC-1-2-organoid	999_adult_Melanocyte	0.00255744	0.000486591	0.00633334	0.00945249	0.98117	999_adult_Melanocyte	19_organoid_Fibroblast
GTGCAGCCACTAGGTT-1-2-organoid	15-16	0.41208	0.555848	3.84622e-05	0.00160594	0.0304277	15-16			GTGCAGCCACTAGGTT-1-2-organoid	999_adult_Mural cell	0.0263617	0.0150517	0.00387126	0.000272856	0.954442	999_adult_Mural cell	19_organoid_Fibroblast			GTGCAGCCACTAGGTT-1-2-organoid	999_adult_Keratinocyte	0.136333	0.128735	0.0777782	0.0317817	0.625371	999_adult_Keratinocyte	19_organoid_Fibroblast			GTGCAGCCACTAGGTT-1-2-organoid	999_adult_Schwann cell	0.0172628	0.299614	0.00289083	0.00194915	0.678283	999_adult_Schwann cell	19_organoid_Fibroblast			GTGCAGCCACTAGGTT-1-2-organoid	999_adult_Fibroblast	0.308541	0.15067	6.27394e-05	0.000209311	0.540518	999_adult_Fibroblast	19_organoid_Fibroblast			GTGCAGCCACTAGGTT-1-2-organoid	999_adult_Vascular endothelium	0.0259365	0.0343923	0.0181194	0.014142	0.90741	999_adult_Vascular endothelium	19_organoid_Fibroblast			GTGCAGCCACTAGGTT-1-2-organoid	999_adult_Melanocyte	0.000163532	0.000540699	0.0018778	0.00165006	0.995768	999_adult_Melanocyte	19_organoid_Fibroblast
GTGCAGCCACTTCCTG-1-2-organoid	12-14	0.748038	0.00860094	0.0751277	0.0514346	0.116799	12-14			GTGCAGCCACTTCCTG-1-2-organoid	999_adult_Mural cell	0.013363	0.00171006	0.16497	0.0298006	0.790157	999_adult_Mural cell	19_organoid_Fibroblast			GTGCAGCCACTTCCTG-1-2-organoid	999_adult_Keratinocyte	0.211813	0.0277225	0.0732278	0.0410505	0.646186	999_adult_Keratinocyte	19_organoid_Fibroblast			GTGCAGCCACTTCCTG-1-2-organoid	999_adult_Schwann cell	0.0186654	0.0114468	0.0205615	0.0266588	0.922668	999_adult_Schwann cell	19_organoid_Fibroblast			GTGCAGCCACTTCCTG-1-2-organoid	12-14_fetal_Fibroblast	0.891872	0.00585055	0.0309444	0.00351871	0.0678141	12-14_fetal_Fibroblast	19_organoid_Fibroblast			GTGCAGCCACTTCCTG-1-2-organoid	999_adult_Vascular endothelium	0.0208862	0.0124003	0.057664	0.0351887	0.873861	999_adult_Vascular endothelium	19_organoid_Fibroblast			GTGCAGCCACTTCCTG-1-2-organoid	999_adult_Melanocyte	0.000644267	0.000617488	0.00240883	0.0116011	0.984728	999_adult_Melanocyte	19_organoid_Fibroblast
GTGCAGCGTAACGGTG-1-2-organoid	12-14	0.619741	0.0294531	0.0517939	0.0948875	0.204125	12-14			GTGCAGCGTAACGGTG-1-2-organoid	999_adult_Mural cell	0.00598219	0.0145682	0.167895	0.052632	0.758923	999_adult_Mural cell	19_organoid_Fibroblast			GTGCAGCGTAACGGTG-1-2-organoid	999_adult_Keratinocyte	0.111426	0.0823003	0.0397419	0.0447187	0.721813	999_adult_Keratinocyte	19_organoid_Fibroblast			GTGCAGCGTAACGGTG-1-2-organoid	999_adult_Schwann cell	0.00707065	0.0176701	0.0347969	0.0296426	0.91082	999_adult_Schwann cell	19_organoid_Fibroblast			GTGCAGCGTAACGGTG-1-2-organoid	12-14_fetal_Fibroblast	0.459994	0.270034	0.0202598	0.200919	0.0487935	12-14_fetal_Fibroblast	19_organoid_Fibroblast			GTGCAGCGTAACGGTG-1-2-organoid	999_adult_Vascular endothelium	0.0121176	0.0398068	0.0536426	0.0298851	0.864548	999_adult_Vascular endothelium	19_organoid_Fibroblast			GTGCAGCGTAACGGTG-1-2-organoid	999_adult_Melanocyte	0.000661342	0.00133775	0.00396277	0.0254796	0.968559	999_adult_Melanocyte	19_organoid_Fibroblast
GTGCAGCGTATCACCA-1-2-organoid	15-16	0.0541335	0.855903	0.000658791	0.000566235	0.0887381	15-16			GTGCAGCGTATCACCA-1-2-organoid	999_adult_Mural cell	0.000372866	0.106209	0.0600991	0.000408465	0.832911	999_adult_Mural cell	19_organoid_Fibroblast			GTGCAGCGTATCACCA-1-2-organoid	999_adult_Keratinocyte	0.0289868	0.308138	0.111088	0.0309098	0.520877	999_adult_Keratinocyte	19_organoid_Fibroblast			GTGCAGCGTATCACCA-1-2-organoid	999_adult_Schwann cell	0.000508369	0.444094	0.00187135	0.0035336	0.549993	999_adult_Schwann cell	19_organoid_Fibroblast			GTGCAGCGTATCACCA-1-2-organoid	15-16_fetal_Fibroblast	0.0234636	0.678232	0.00031088	0.00100268	0.296991	15-16_fetal_Fibroblast	19_organoid_Fibroblast			GTGCAGCGTATCACCA-1-2-organoid	999_adult_Vascular endothelium	0.00269808	0.142967	0.0315314	0.00635412	0.816449	999_adult_Vascular endothelium	19_organoid_Fibroblast			GTGCAGCGTATCACCA-1-2-organoid	999_adult_Melanocyte	7.04208e-05	0.00139784	0.00160171	0.00221068	0.994719	999_adult_Melanocyte	19_organoid_Fibroblast
GTGCAGCGTCTCCCTA-1-2-organoid	12-14	0.619007	0.298976	3.50868e-05	0.0330982	0.0488836	12-14			GTGCAGCGTCTCCCTA-1-2-organoid	999_adult_Mural cell	0.456316	0.0142643	0.00832647	0.0288082	0.492285	999_adult_Mural cell	19_organoid_Fibroblast			GTGCAGCGTCTCCCTA-1-2-organoid	999_adult_Keratinocyte	0.0865381	0.0673862	0.0589429	0.0412336	0.745899	999_adult_Keratinocyte	19_organoid_Fibroblast			GTGCAGCGTCTCCCTA-1-2-organoid	999_adult_Schwann cell	0.0101821	0.0527873	0.00181205	0.0121814	0.923037	999_adult_Schwann cell	19_organoid_Fibroblast			GTGCAGCGTCTCCCTA-1-2-organoid	999_adult_Fibroblast	0.355802	0.0144533	6.59009e-06	0.00102944	0.628709	999_adult_Fibroblast	19_organoid_Fibroblast			GTGCAGCGTCTCCCTA-1-2-organoid	999_adult_Vascular endothelium	0.0439052	0.0172537	0.00693552	0.0261561	0.90575	999_adult_Vascular endothelium	19_organoid_Fibroblast			GTGCAGCGTCTCCCTA-1-2-organoid	999_adult_Melanocyte	0.0001025	0.000170081	0.00292714	0.00348398	0.993316	999_adult_Melanocyte	19_organoid_Fibroblast
GTGCAGCTCAAACTGC-1-2-organoid	15-16	0.225565	0.657694	0.0270758	0.0137815	0.075883	15-16			GTGCAGCTCAAACTGC-1-2-organoid	999_adult_Mural cell	0.000268514	0.0132982	0.0678013	0.0016627	0.916969	999_adult_Mural cell	19_organoid_Fibroblast			GTGCAGCTCAAACTGC-1-2-organoid	999_adult_Keratinocyte	0.226879	0.224398	0.0728723	0.0396085	0.436243	999_adult_Keratinocyte	19_organoid_Fibroblast			GTGCAGCTCAAACTGC-1-2-organoid	999_adult_Schwann cell	0.0126667	0.371594	0.0510666	0.00583247	0.55884	999_adult_Schwann cell	19_organoid_Fibroblast			GTGCAGCTCAAACTGC-1-2-organoid	15-16_fetal_Fibroblast	0.107081	0.834402	0.00193828	0.000126098	0.0564526	15-16_fetal_Fibroblast	19_organoid_Fibroblast			GTGCAGCTCAAACTGC-1-2-organoid	999_adult_Vascular endothelium	0.027501	0.0704436	0.0633993	0.0235294	0.815127	999_adult_Vascular endothelium	19_organoid_Fibroblast			GTGCAGCTCAAACTGC-1-2-organoid	999_adult_Melanocyte	0.000666706	0.00190355	0.00249273	0.00344275	0.991494	999_adult_Melanocyte	19_organoid_Fibroblast
GTGCAGCTCGAACGGA-1-2-organoid	999	0.0231224	0.134148	0.0227993	3.02487e-06	0.819928	999			GTGCAGCTCGAACGGA-1-2-organoid	15-16_fetal_Mural cell	0.0151913	0.807874	0.102078	0.0724377	0.00241944	15-16_fetal_Mural cell	19_organoid_Keratinocyte			GTGCAGCTCGAACGGA-1-2-organoid	999_adult_Keratinocyte	0.15928	0.236762	0.0926552	0.0628929	0.44841	999_adult_Keratinocyte	19_organoid_Keratinocyte			GTGCAGCTCGAACGGA-1-2-organoid	15-16_fetal_Schwann cell	0.00204742	0.518177	0.0596477	0.023724	0.396404	15-16_fetal_Schwann cell	19_organoid_Keratinocyte			GTGCAGCTCGAACGGA-1-2-organoid	15-16_fetal_Fibroblast	0.0824223	0.444445	0.43946	0.0336726	2.4293e-13	15-16_fetal_Fibroblast	19_organoid_Keratinocyte			GTGCAGCTCGAACGGA-1-2-organoid	999_adult_Vascular endothelium	0.0180177	0.273176	0.0254605	0.0155669	0.667779	999_adult_Vascular endothelium	19_organoid_Keratinocyte			GTGCAGCTCGAACGGA-1-2-organoid	999_adult_Melanocyte	0.0231854	0.236419	0.0105838	0.113499	0.616313	999_adult_Melanocyte	19_organoid_Keratinocyte
GTGCGTGAGGATAATC-1-2-organoid	12-14	0.575415	0.0554683	0.182445	0.0296958	0.156976	12-14			GTGCGTGAGGATAATC-1-2-organoid	999_adult_Mural cell	0.00674317	0.00231836	0.179552	0.0441212	0.767265	999_adult_Mural cell	19_organoid_Fibroblast			GTGCGTGAGGATAATC-1-2-organoid	999_adult_Keratinocyte	0.2884	0.0298595	0.0733663	0.0383751	0.569999	999_adult_Keratinocyte	19_organoid_Fibroblast			GTGCGTGAGGATAATC-1-2-organoid	999_adult_Schwann cell	0.00565928	0.0313249	0.0426414	0.0338133	0.886561	999_adult_Schwann cell	19_organoid_Fibroblast			GTGCGTGAGGATAATC-1-2-organoid	12-14_fetal_Fibroblast	0.809201	0.0197803	0.164065	0.00637563	0.000577612	12-14_fetal_Fibroblast	19_organoid_Fibroblast			GTGCGTGAGGATAATC-1-2-organoid	999_adult_Vascular endothelium	0.016416	0.01443	0.0567474	0.0272188	0.885188	999_adult_Vascular endothelium	19_organoid_Fibroblast			GTGCGTGAGGATAATC-1-2-organoid	999_adult_Melanocyte	0.000673338	0.000601912	0.00328675	0.013355	0.982083	999_adult_Melanocyte	19_organoid_Fibroblast
GTGCGTGAGGTGCCTC-1-2-organoid	12-14	0.447484	0.101344	0.000307391	0.275553	0.175311	12-14			GTGCGTGAGGTGCCTC-1-2-organoid	999_adult_Mural cell	0.000360352	0.000630493	0.0132302	0.00747127	0.978308	999_adult_Mural cell	19_organoid_Fibroblast			GTGCGTGAGGTGCCTC-1-2-organoid	999_adult_Keratinocyte	0.0737355	0.164223	0.0464952	0.030942	0.684604	999_adult_Keratinocyte	19_organoid_Fibroblast			GTGCGTGAGGTGCCTC-1-2-organoid	999_adult_Schwann cell	0.0153105	0.0297273	0.00743481	0.151111	0.796417	999_adult_Schwann cell	19_organoid_Fibroblast			GTGCGTGAGGTGCCTC-1-2-organoid	999_adult_Fibroblast	0.0891949	0.00109592	0.000140522	0.00918003	0.900389	999_adult_Fibroblast	19_organoid_Fibroblast			GTGCGTGAGGTGCCTC-1-2-organoid	999_adult_Vascular endothelium	0.00719693	0.0196961	0.0357524	0.0500999	0.887255	999_adult_Vascular endothelium	19_organoid_Fibroblast			GTGCGTGAGGTGCCTC-1-2-organoid	999_adult_Melanocyte	0.000245254	0.000790039	0.00130682	0.0096755	0.987982	999_adult_Melanocyte	19_organoid_Fibroblast
GTGCGTGCACCTCAGG-1-2-organoid	12-14	0.512244	0.206942	0.0503148	0.071159	0.159341	12-14			GTGCGTGCACCTCAGG-1-2-organoid	999_adult_Mural cell	0.00305265	0.00634936	0.0951164	0.0305098	0.864972	999_adult_Mural cell	19_organoid_Fibroblast			GTGCGTGCACCTCAGG-1-2-organoid	999_adult_Keratinocyte	0.214865	0.0614926	0.0642799	0.0372179	0.622145	999_adult_Keratinocyte	19_organoid_Fibroblast			GTGCGTGCACCTCAGG-1-2-organoid	999_adult_Schwann cell	0.0196899	0.0617841	0.0239547	0.0287433	0.865828	999_adult_Schwann cell	19_organoid_Fibroblast			GTGCGTGCACCTCAGG-1-2-organoid	12-14_fetal_Fibroblast	0.459609	0.416823	0.0151093	0.108415	4.3017e-05	12-14_fetal_Fibroblast	19_organoid_Fibroblast			GTGCGTGCACCTCAGG-1-2-organoid	999_adult_Vascular endothelium	0.013676	0.025176	0.0462474	0.0223356	0.892565	999_adult_Vascular endothelium	19_organoid_Fibroblast			GTGCGTGCACCTCAGG-1-2-organoid	999_adult_Melanocyte	0.000688803	0.00188791	0.00189349	0.0118061	0.983724	999_adult_Melanocyte	19_organoid_Fibroblast
GTGCGTGCAGAACTAA-1-2-organoid	12-14	0.489217	0.432792	0.00169032	0.00520152	0.0710992	12-14			GTGCGTGCAGAACTAA-1-2-organoid	999_adult_Mural cell	0.00112621	0.0641393	0.0373688	0.00145954	0.895906	999_adult_Mural cell	19_organoid_Fibroblast			GTGCGTGCAGAACTAA-1-2-organoid	999_adult_Keratinocyte	0.214963	0.235266	0.0235064	0.0239095	0.502354	999_adult_Keratinocyte	19_organoid_Fibroblast			GTGCGTGCAGAACTAA-1-2-organoid	999_adult_Schwann cell	0.0251165	0.212081	0.0218521	0.00191407	0.739036	999_adult_Schwann cell	19_organoid_Fibroblast			GTGCGTGCAGAACTAA-1-2-organoid	15-16_fetal_Fibroblast	0.131111	0.669683	3.50639e-05	3.59952e-05	0.199135	15-16_fetal_Fibroblast	19_organoid_Fibroblast			GTGCGTGCAGAACTAA-1-2-organoid	999_adult_Vascular endothelium	0.0560884	0.124111	0.030704	0.0198369	0.76926	999_adult_Vascular endothelium	19_organoid_Fibroblast			GTGCGTGCAGAACTAA-1-2-organoid	999_adult_Melanocyte	0.000983066	0.00249844	0.00161721	0.00261188	0.992289	999_adult_Melanocyte	19_organoid_Fibroblast
GTGCGTGCAGATTAAG-1-2-organoid	12-14	0.584445	0.294787	0.0170528	0.00774066	0.0959745	12-14			GTGCGTGCAGATTAAG-1-2-organoid	999_adult_Mural cell	0.00500833	0.00719111	0.0770606	0.00839441	0.902346	999_adult_Mural cell	19_organoid_Fibroblast			GTGCGTGCAGATTAAG-1-2-organoid	999_adult_Keratinocyte	0.197358	0.0378606	0.0840991	0.0621136	0.618569	999_adult_Keratinocyte	19_organoid_Fibroblast			GTGCGTGCAGATTAAG-1-2-organoid	999_adult_Schwann cell	0.00659461	0.153919	0.0306857	0.0139157	0.794886	999_adult_Schwann cell	19_organoid_Fibroblast			GTGCGTGCAGATTAAG-1-2-organoid	12-14_fetal_Fibroblast	0.772077	0.221349	0.00454556	0.00126726	0.000761246	12-14_fetal_Fibroblast	19_organoid_Fibroblast			GTGCGTGCAGATTAAG-1-2-organoid	999_adult_Vascular endothelium	0.0238455	0.0293089	0.0270216	0.0169695	0.902854	999_adult_Vascular endothelium	19_organoid_Fibroblast			GTGCGTGCAGATTAAG-1-2-organoid	999_adult_Melanocyte	0.00132702	0.00159538	0.00643532	0.0118913	0.978751	999_adult_Melanocyte	19_organoid_Fibroblast
GTGCGTGGTAAGGTCG-1-2-organoid	999	0.0625756	0.23756	0.045857	1.90965e-05	0.653988	999			GTGCGTGGTAAGGTCG-1-2-organoid	15-16_fetal_Mural cell	0.122983	0.545209	0.166604	0.16437	0.000833927	15-16_fetal_Mural cell	19_organoid_Keratinocyte			GTGCGTGGTAAGGTCG-1-2-organoid	12-14_fetal_Keratinocyte	0.391382	0.209829	0.0395779	0.0286882	0.330523	12-14_fetal_Keratinocyte	19_organoid_Keratinocyte			GTGCGTGGTAAGGTCG-1-2-organoid	999_adult_Schwann cell	0.00464065	0.227351	0.0746946	0.00820253	0.685111	999_adult_Schwann cell	19_organoid_Keratinocyte			GTGCGTGGTAAGGTCG-1-2-organoid	15-16_fetal_Fibroblast	0.120725	0.438775	0.42215	0.0183502	3.29979e-12	15-16_fetal_Fibroblast	19_organoid_Keratinocyte			GTGCGTGGTAAGGTCG-1-2-organoid	999_adult_Vascular endothelium	0.0389775	0.121728	0.0598053	0.0179847	0.761504	999_adult_Vascular endothelium	19_organoid_Keratinocyte			GTGCGTGGTAAGGTCG-1-2-organoid	999_adult_Melanocyte	0.00603656	0.0432134	0.00430848	0.0374759	0.908966	999_adult_Melanocyte	19_organoid_Keratinocyte
GTGCGTGGTTTAGAGA-1-2-organoid	12-14	0.708065	0.0675022	0.0285998	0.031744	0.164089	12-14			GTGCGTGGTTTAGAGA-1-2-organoid	999_adult_Mural cell	0.00403509	0.0098795	0.12711	0.0227473	0.836228	999_adult_Mural cell	19_organoid_Fibroblast			GTGCGTGGTTTAGAGA-1-2-organoid	999_adult_Keratinocyte	0.130671	0.0884251	0.063646	0.0482377	0.669021	999_adult_Keratinocyte	19_organoid_Fibroblast			GTGCGTGGTTTAGAGA-1-2-organoid	999_adult_Schwann cell	0.00971366	0.0482041	0.0311972	0.0296207	0.881264	999_adult_Schwann cell	19_organoid_Fibroblast			GTGCGTGGTTTAGAGA-1-2-organoid	12-14_fetal_Fibroblast	0.550383	0.391667	0.0070659	0.0498166	0.00106762	12-14_fetal_Fibroblast	19_organoid_Fibroblast			GTGCGTGGTTTAGAGA-1-2-organoid	999_adult_Vascular endothelium	0.0142643	0.0288363	0.0526863	0.0218043	0.882409	999_adult_Vascular endothelium	19_organoid_Fibroblast			GTGCGTGGTTTAGAGA-1-2-organoid	999_adult_Melanocyte	0.000761677	0.00287583	0.00305992	0.0211217	0.972181	999_adult_Melanocyte	19_organoid_Fibroblast
GTGCGTGTCATGCAGT-1-2-organoid	15-16	0.447443	0.511383	3.89336e-05	0.00277064	0.0383644	15-16			GTGCGTGTCATGCAGT-1-2-organoid	999_adult_Mural cell	0.0469419	0.0291916	0.00914786	0.00118658	0.913532	999_adult_Mural cell	19_organoid_Fibroblast			GTGCGTGTCATGCAGT-1-2-organoid	999_adult_Keratinocyte	0.117258	0.116943	0.0566254	0.0408936	0.66828	999_adult_Keratinocyte	19_organoid_Fibroblast			GTGCGTGTCATGCAGT-1-2-organoid	999_adult_Schwann cell	0.0144717	0.232839	0.00692592	0.00274095	0.743022	999_adult_Schwann cell	19_organoid_Fibroblast			GTGCGTGTCATGCAGT-1-2-organoid	15-16_fetal_Fibroblast	0.427152	0.456985	6.33885e-05	0.000478349	0.115321	15-16_fetal_Fibroblast	19_organoid_Fibroblast			GTGCGTGTCATGCAGT-1-2-organoid	999_adult_Vascular endothelium	0.0452255	0.052524	0.0113344	0.0166286	0.874288	999_adult_Vascular endothelium	19_organoid_Fibroblast			GTGCGTGTCATGCAGT-1-2-organoid	999_adult_Melanocyte	0.000237522	0.000779725	0.00224547	0.00217669	0.994561	999_adult_Melanocyte	19_organoid_Fibroblast
GTGCGTGTCATTCACT-1-2-organoid	12-14	0.521896	0.398747	0.00461611	0.00804866	0.066692	12-14			GTGCGTGTCATTCACT-1-2-organoid	999_adult_Mural cell	0.00223264	0.0427633	0.139531	0.00344109	0.812032	999_adult_Mural cell	19_organoid_Fibroblast			GTGCGTGTCATTCACT-1-2-organoid	15-16_fetal_Keratinocyte	0.0585198	0.458264	0.0215512	0.0170661	0.444599	15-16_fetal_Keratinocyte	19_organoid_Fibroblast			GTGCGTGTCATTCACT-1-2-organoid	999_adult_Schwann cell	0.00705651	0.129381	0.0965543	0.00562223	0.761386	999_adult_Schwann cell	19_organoid_Fibroblast			GTGCGTGTCATTCACT-1-2-organoid	15-16_fetal_Fibroblast	0.318048	0.611421	0.00178093	0.000456945	0.0682929	15-16_fetal_Fibroblast	19_organoid_Fibroblast			GTGCGTGTCATTCACT-1-2-organoid	999_adult_Vascular endothelium	0.0130628	0.0397109	0.0856527	0.025064	0.83651	999_adult_Vascular endothelium	19_organoid_Fibroblast			GTGCGTGTCATTCACT-1-2-organoid	999_adult_Melanocyte	0.000400005	0.00111309	0.00437847	0.00538151	0.988727	999_adult_Melanocyte	19_organoid_Fibroblast
GTGCGTGTCCTTTAGT-1-2-organoid	12-14	0.752786	0.169157	0.000281924	0.0242515	0.0535238	12-14			GTGCGTGTCCTTTAGT-1-2-organoid	999_adult_Mural cell	0.258385	0.012472	0.00992804	0.038167	0.681048	999_adult_Mural cell	19_organoid_Fibroblast			GTGCGTGTCCTTTAGT-1-2-organoid	999_adult_Keratinocyte	0.175611	0.015521	0.0516735	0.0474249	0.70977	999_adult_Keratinocyte	19_organoid_Fibroblast			GTGCGTGTCCTTTAGT-1-2-organoid	999_adult_Schwann cell	0.00943734	0.0194836	0.00200769	0.0131635	0.955908	999_adult_Schwann cell	19_organoid_Fibroblast			GTGCGTGTCCTTTAGT-1-2-organoid	999_adult_Fibroblast	0.33995	0.0214919	7.32088e-05	5.91471e-05	0.638425	999_adult_Fibroblast	19_organoid_Fibroblast			GTGCGTGTCCTTTAGT-1-2-organoid	999_adult_Vascular endothelium	0.101124	0.0277624	0.00268801	0.0257373	0.842688	999_adult_Vascular endothelium	19_organoid_Fibroblast			GTGCGTGTCCTTTAGT-1-2-organoid	999_adult_Melanocyte	0.000158837	0.000175615	0.000921945	0.00276764	0.995976	999_adult_Melanocyte	19_organoid_Fibroblast
GTGCGTGTCGTCCATC-1-2-organoid	12-14	0.804298	0.0817011	0.0389389	0.00376065	0.071301	12-14			GTGCGTGTCGTCCATC-1-2-organoid	999_adult_Mural cell	0.00860352	0.0299002	0.165447	0.00585857	0.79019	999_adult_Mural cell	19_organoid_Fibroblast			GTGCGTGTCGTCCATC-1-2-organoid	999_adult_Keratinocyte	0.0821235	0.115107	0.0808689	0.0449961	0.676905	999_adult_Keratinocyte	19_organoid_Fibroblast			GTGCGTGTCGTCCATC-1-2-organoid	999_adult_Schwann cell	0.0559822	0.101374	0.0458683	0.00981116	0.786965	999_adult_Schwann cell	19_organoid_Fibroblast			GTGCGTGTCGTCCATC-1-2-organoid	12-14_fetal_Fibroblast	0.601416	0.317145	0.0534074	0.0279927	3.88444e-05	12-14_fetal_Fibroblast	19_organoid_Fibroblast			GTGCGTGTCGTCCATC-1-2-organoid	999_adult_Vascular endothelium	0.0193843	0.038918	0.0559068	0.018255	0.867536	999_adult_Vascular endothelium	19_organoid_Fibroblast			GTGCGTGTCGTCCATC-1-2-organoid	999_adult_Melanocyte	0.0010513	0.00400275	0.00279984	0.0093316	0.982815	999_adult_Melanocyte	19_organoid_Fibroblast
GTGCTGGAGCACGGAT-1-2-organoid	12-14	0.881352	0.0364423	0.00673574	0.0226383	0.0528318	12-14			GTGCTGGAGCACGGAT-1-2-organoid	999_adult_Mural cell	0.0646506	0.00392481	0.158425	0.0143661	0.758634	999_adult_Mural cell	19_organoid_Fibroblast			GTGCTGGAGCACGGAT-1-2-organoid	999_adult_Keratinocyte	0.243542	0.0286506	0.0993473	0.0424113	0.586049	999_adult_Keratinocyte	19_organoid_Fibroblast			GTGCTGGAGCACGGAT-1-2-organoid	999_adult_Schwann cell	0.0677014	0.0223829	0.019581	0.0124327	0.877902	999_adult_Schwann cell	19_organoid_Fibroblast			GTGCTGGAGCACGGAT-1-2-organoid	12-14_fetal_Fibroblast	0.868235	0.00731981	0.0310372	0.0921061	0.00130201	12-14_fetal_Fibroblast	19_organoid_Fibroblast			GTGCTGGAGCACGGAT-1-2-organoid	999_adult_Vascular endothelium	0.0993216	0.00972356	0.0570539	0.0256767	0.808224	999_adult_Vascular endothelium	19_organoid_Fibroblast			GTGCTGGAGCACGGAT-1-2-organoid	999_adult_Melanocyte	0.000519988	0.000466988	0.0015865	0.00249484	0.994932	999_adult_Melanocyte	19_organoid_Fibroblast
GTGCTGGAGCGTGCCT-1-2-organoid	15-16	0.23109	0.737306	5.50555e-05	0.00227225	0.0292768	15-16			GTGCTGGAGCGTGCCT-1-2-organoid	15-16_fetal_Mural cell	0.135843	0.614809	0.0513872	0.000935046	0.197025	15-16_fetal_Mural cell	19_organoid_Fibroblast			GTGCTGGAGCGTGCCT-1-2-organoid	999_adult_Keratinocyte	0.0491098	0.364714	0.0312398	0.0269724	0.527964	999_adult_Keratinocyte	19_organoid_Fibroblast			GTGCTGGAGCGTGCCT-1-2-organoid	999_adult_Schwann cell	0.00216509	0.36894	0.00741618	0.000344033	0.621135	999_adult_Schwann cell	19_organoid_Fibroblast			GTGCTGGAGCGTGCCT-1-2-organoid	999_adult_Fibroblast	0.0176056	0.46169	3.92677e-06	2.32322e-05	0.520677	999_adult_Fibroblast	19_organoid_Fibroblast			GTGCTGGAGCGTGCCT-1-2-organoid	999_adult_Vascular endothelium	0.0162711	0.0842612	0.0487294	0.0187238	0.832015	999_adult_Vascular endothelium	19_organoid_Fibroblast			GTGCTGGAGCGTGCCT-1-2-organoid	999_adult_Melanocyte	0.000154079	0.000747448	0.00928221	0.00605665	0.98376	999_adult_Melanocyte	19_organoid_Fibroblast
GTGCTGGAGCGTGTTT-1-2-organoid	12-14	0.470461	0.463635	3.94756e-06	0.00382063	0.0620793	12-14			GTGCTGGAGCGTGTTT-1-2-organoid	999_adult_Mural cell	0.108758	0.0354402	0.0025853	0.00484312	0.848373	999_adult_Mural cell	19_organoid_Adipocyte			GTGCTGGAGCGTGTTT-1-2-organoid	999_adult_Keratinocyte	0.155072	0.0663527	0.0379168	0.0230185	0.71764	999_adult_Keratinocyte	19_organoid_Adipocyte			GTGCTGGAGCGTGTTT-1-2-organoid	999_adult_Schwann cell	0.00645311	0.167137	0.000593753	0.00507118	0.820745	999_adult_Schwann cell	19_organoid_Adipocyte			GTGCTGGAGCGTGTTT-1-2-organoid	999_adult_Fibroblast	0.281782	0.146454	4.34295e-07	0.000343645	0.57142	999_adult_Fibroblast	19_organoid_Adipocyte			GTGCTGGAGCGTGTTT-1-2-organoid	999_adult_Vascular endothelium	0.0195217	0.0463851	0.00457421	0.0228242	0.906695	999_adult_Vascular endothelium	19_organoid_Adipocyte			GTGCTGGAGCGTGTTT-1-2-organoid	999_adult_Melanocyte	0.000109168	0.000365224	0.001458	0.00239525	0.995672	999_adult_Melanocyte	19_organoid_Adipocyte
GTGCTGGCAATAGAGT-1-2-organoid	15-16	0.392064	0.478384	1.10528e-06	0.0117144	0.117837	15-16			GTGCTGGCAATAGAGT-1-2-organoid	999_adult_Mural cell	0.0566592	0.0125549	0.000670702	0.00268338	0.927432	999_adult_Mural cell	19_organoid_Fibroblast			GTGCTGGCAATAGAGT-1-2-organoid	999_adult_Keratinocyte	0.139135	0.0396073	0.0620775	0.0305532	0.728626	999_adult_Keratinocyte	19_organoid_Fibroblast			GTGCTGGCAATAGAGT-1-2-organoid	999_adult_Schwann cell	0.00931145	0.120371	0.000335584	0.011173	0.858809	999_adult_Schwann cell	19_organoid_Fibroblast			GTGCTGGCAATAGAGT-1-2-organoid	999_adult_Fibroblast	0.131894	0.0505985	4.2028e-07	0.00181527	0.815692	999_adult_Fibroblast	19_organoid_Fibroblast			GTGCTGGCAATAGAGT-1-2-organoid	999_adult_Vascular endothelium	0.0202909	0.0414345	0.0028774	0.0212988	0.914098	999_adult_Vascular endothelium	19_organoid_Fibroblast			GTGCTGGCAATAGAGT-1-2-organoid	999_adult_Melanocyte	0.000126091	0.000379199	0.00148476	0.0023052	0.995705	999_adult_Melanocyte	19_organoid_Fibroblast
GTGCTGGCAATAGGAT-1-2-organoid	12-14	0.85643	0.0390802	0.000310003	0.0185988	0.0855806	12-14			GTGCTGGCAATAGGAT-1-2-organoid	999_adult_Mural cell	0.0121598	0.000487135	0.00636838	0.00229578	0.978689	999_adult_Mural cell	19_organoid_Fibroblast			GTGCTGGCAATAGGAT-1-2-organoid	999_adult_Keratinocyte	0.148378	0.0540249	0.0586686	0.0246131	0.714315	999_adult_Keratinocyte	19_organoid_Fibroblast			GTGCTGGCAATAGGAT-1-2-organoid	999_adult_Schwann cell	0.0579498	0.0139328	0.00497872	0.0306961	0.892443	999_adult_Schwann cell	19_organoid_Fibroblast			GTGCTGGCAATAGGAT-1-2-organoid	12-14_fetal_Fibroblast	0.717796	0.000338638	0.00060739	0.00102856	0.28023	12-14_fetal_Fibroblast	19_organoid_Fibroblast			GTGCTGGCAATAGGAT-1-2-organoid	999_adult_Vascular endothelium	0.0211154	0.011436	0.0158137	0.0195884	0.932047	999_adult_Vascular endothelium	19_organoid_Fibroblast			GTGCTGGCAATAGGAT-1-2-organoid	999_adult_Melanocyte	0.000262822	0.000297387	0.000774228	0.00201578	0.99665	999_adult_Melanocyte	19_organoid_Fibroblast
GTGCTGGCACGTAGAG-1-2-organoid	12-14	0.660555	0.00749391	0.00123993	0.136689	0.194022	12-14			GTGCTGGCACGTAGAG-1-2-organoid	9-11_fetal_Mural cell	0.199876	0.00178519	0.193084	0.486404	0.118852	9-11_fetal_Mural cell	19_organoid_Fibroblast			GTGCTGGCACGTAGAG-1-2-organoid	999_adult_Keratinocyte	0.281401	0.047346	0.0527317	0.0488524	0.569669	999_adult_Keratinocyte	19_organoid_Fibroblast			GTGCTGGCACGTAGAG-1-2-organoid	999_adult_Schwann cell	0.0398745	0.0055386	0.125927	0.082131	0.746529	999_adult_Schwann cell	19_organoid_Fibroblast			GTGCTGGCACGTAGAG-1-2-organoid	12-14_fetal_Fibroblast	0.837033	0.000356253	0.0173933	0.145147	6.97499e-05	12-14_fetal_Fibroblast	19_organoid_Fibroblast			GTGCTGGCACGTAGAG-1-2-organoid	999_adult_Vascular endothelium	0.140593	0.00210364	0.0487686	0.0603043	0.748231	999_adult_Vascular endothelium	19_organoid_Fibroblast			GTGCTGGCACGTAGAG-1-2-organoid	999_adult_Melanocyte	0.00413813	0.000265984	0.0255979	0.0116431	0.958355	999_adult_Melanocyte	19_organoid_Fibroblast
GTGCTGGCATACCGTA-1-2-organoid	12-14	0.889339	0.0308033	0.000298469	0.0182033	0.0613558	12-14			GTGCTGGCATACCGTA-1-2-organoid	999_adult_Mural cell	0.145345	0.00075989	0.00561627	0.00848342	0.839795	999_adult_Mural cell	19_organoid_Fibroblast			GTGCTGGCATACCGTA-1-2-organoid	999_adult_Keratinocyte	0.311805	0.00769785	0.0550498	0.021797	0.60365	999_adult_Keratinocyte	19_organoid_Fibroblast			GTGCTGGCATACCGTA-1-2-organoid	999_adult_Schwann cell	0.107775	0.00683132	0.00229265	0.0150328	0.868069	999_adult_Schwann cell	19_organoid_Fibroblast			GTGCTGGCATACCGTA-1-2-organoid	12-14_fetal_Fibroblast	0.709794	0.00192276	0.000221138	0.000173465	0.287889	12-14_fetal_Fibroblast	19_organoid_Fibroblast			GTGCTGGCATACCGTA-1-2-organoid	999_adult_Vascular endothelium	0.071092	0.009704	0.00549724	0.0334241	0.880283	999_adult_Vascular endothelium	19_organoid_Fibroblast			GTGCTGGCATACCGTA-1-2-organoid	999_adult_Melanocyte	0.000560902	0.000219914	0.000694332	0.00244402	0.996081	999_adult_Melanocyte	19_organoid_Fibroblast
GTGCTGGCATCCTTGC-1-2-organoid	12-14	0.805239	0.0121875	0.0831218	0.000765002	0.0986867	12-14			GTGCTGGCATCCTTGC-1-2-organoid	999_adult_Mural cell	0.00115652	0.0253598	0.110088	0.000611612	0.862784	999_adult_Mural cell	19_organoid_Fibroblast			GTGCTGGCATCCTTGC-1-2-organoid	999_adult_Keratinocyte	0.231476	0.151985	0.0166912	0.010947	0.588902	999_adult_Keratinocyte	19_organoid_Fibroblast			GTGCTGGCATCCTTGC-1-2-organoid	999_adult_Schwann cell	0.29582	0.00530948	0.078909	0.00153431	0.618427	999_adult_Schwann cell	19_organoid_Fibroblast			GTGCTGGCATCCTTGC-1-2-organoid	999_adult_Fibroblast	0.405597	0.12461	0.00904245	1.63516e-05	0.460735	999_adult_Fibroblast	19_organoid_Fibroblast			GTGCTGGCATCCTTGC-1-2-organoid	999_adult_Vascular endothelium	0.0745337	0.0618718	0.0616707	0.0113841	0.79054	999_adult_Vascular endothelium	19_organoid_Fibroblast			GTGCTGGCATCCTTGC-1-2-organoid	999_adult_Melanocyte	0.00433467	0.00573639	0.0009785	0.00180434	0.987146	999_adult_Melanocyte	19_organoid_Fibroblast
GTGCTGGGTCAATCTG-1-2-organoid	12-14	0.570197	0.00445858	0.151799	0.0900756	0.18347	12-14			GTGCTGGGTCAATCTG-1-2-organoid	999_adult_Mural cell	0.00253265	0.000965506	0.217327	0.0217814	0.757393	999_adult_Mural cell	19_organoid_Fibroblast			GTGCTGGGTCAATCTG-1-2-organoid	999_adult_Keratinocyte	0.238937	0.0256893	0.102091	0.0389288	0.594353	999_adult_Keratinocyte	19_organoid_Fibroblast			GTGCTGGGTCAATCTG-1-2-organoid	999_adult_Schwann cell	0.0268014	0.00917388	0.0273376	0.0522104	0.884477	999_adult_Schwann cell	19_organoid_Fibroblast			GTGCTGGGTCAATCTG-1-2-organoid	12-14_fetal_Fibroblast	0.727298	0.00594745	0.0884378	0.0308908	0.147426	12-14_fetal_Fibroblast	19_organoid_Fibroblast			GTGCTGGGTCAATCTG-1-2-organoid	999_adult_Vascular endothelium	0.0204347	0.0114622	0.094405	0.034728	0.83897	999_adult_Vascular endothelium	19_organoid_Fibroblast			GTGCTGGGTCAATCTG-1-2-organoid	999_adult_Melanocyte	0.00117038	0.000909991	0.00236098	0.0150162	0.980542	999_adult_Melanocyte	19_organoid_Fibroblast
GTGCTGGTCCCATGGG-1-2-organoid	999	0.080605	0.296181	0.100835	0.00272124	0.519658	999			GTGCTGGTCCCATGGG-1-2-organoid	15-16_fetal_Mural cell	0.0933166	0.438424	0.141988	0.323631	0.00264082	15-16_fetal_Mural cell	19_organoid_Keratinocyte			GTGCTGGTCCCATGGG-1-2-organoid	15-16_fetal_Keratinocyte	0.403282	0.42801	0.0249286	0.023166	0.120613	15-16_fetal_Keratinocyte	19_organoid_Keratinocyte			GTGCTGGTCCCATGGG-1-2-organoid	7-8_fetal_Schwann cell	0.0308368	0.187395	0.386658	0.0117889	0.383322	7-8_fetal_Schwann cell	19_organoid_Keratinocyte			GTGCTGGTCCCATGGG-1-2-organoid	15-16_fetal_Fibroblast	0.0185501	0.433276	0.378157	0.170016	4.47559e-09	15-16_fetal_Fibroblast	19_organoid_Keratinocyte			GTGCTGGTCCCATGGG-1-2-organoid	999_adult_Vascular endothelium	0.0465202	0.0868938	0.296555	0.109935	0.460096	999_adult_Vascular endothelium	19_organoid_Keratinocyte			GTGCTGGTCCCATGGG-1-2-organoid	999_adult_Melanocyte	0.0172833	0.022468	0.0420963	0.119629	0.798523	999_adult_Melanocyte	19_organoid_Keratinocyte
GTGCTGGTCGCCTTTG-1-2-organoid	12-14	0.675413	0.0535062	0.0221949	0.0607726	0.188113	12-14			GTGCTGGTCGCCTTTG-1-2-organoid	999_adult_Mural cell	0.00013014	0.000549791	0.0684105	0.00157631	0.929333	999_adult_Mural cell	19_organoid_Fibroblast			GTGCTGGTCGCCTTTG-1-2-organoid	999_adult_Keratinocyte	0.0825642	0.183347	0.0510593	0.0232366	0.659793	999_adult_Keratinocyte	19_organoid_Fibroblast			GTGCTGGTCGCCTTTG-1-2-organoid	999_adult_Schwann cell	0.011638	0.023607	0.0443769	0.0440029	0.876375	999_adult_Schwann cell	19_organoid_Fibroblast			GTGCTGGTCGCCTTTG-1-2-organoid	999_adult_Fibroblast	0.398005	0.00206159	0.0169993	0.00052259	0.582412	999_adult_Fibroblast	19_organoid_Fibroblast			GTGCTGGTCGCCTTTG-1-2-organoid	999_adult_Vascular endothelium	0.00357763	0.0154711	0.0821367	0.026355	0.87246	999_adult_Vascular endothelium	19_organoid_Fibroblast			GTGCTGGTCGCCTTTG-1-2-organoid	999_adult_Melanocyte	0.000335197	0.000548454	0.00170955	0.00693864	0.990468	999_adult_Melanocyte	19_organoid_Fibroblast
GTGCTGGTCGGCTTCT-1-2-organoid	15-16	0.231368	0.70418	0.00202778	0.00107816	0.0613457	15-16			GTGCTGGTCGGCTTCT-1-2-organoid	999_adult_Mural cell	0.000428705	0.11032	0.0309001	0.000502313	0.857848	999_adult_Mural cell	19_organoid_Fibroblast			GTGCTGGTCGGCTTCT-1-2-organoid	15-16_fetal_Keratinocyte	0.0568625	0.525563	0.0268262	0.0252527	0.365496	15-16_fetal_Keratinocyte	19_organoid_Fibroblast			GTGCTGGTCGGCTTCT-1-2-organoid	999_adult_Schwann cell	0.00626963	0.480558	0.0193356	0.00196824	0.491869	999_adult_Schwann cell	19_organoid_Fibroblast			GTGCTGGTCGGCTTCT-1-2-organoid	15-16_fetal_Fibroblast	0.0978721	0.820346	0.00016162	2.39699e-05	0.0815961	15-16_fetal_Fibroblast	19_organoid_Fibroblast			GTGCTGGTCGGCTTCT-1-2-organoid	999_adult_Vascular endothelium	0.0142793	0.163319	0.0502398	0.0119556	0.760206	999_adult_Vascular endothelium	19_organoid_Fibroblast			GTGCTGGTCGGCTTCT-1-2-organoid	999_adult_Melanocyte	0.000411053	0.00363914	0.00208771	0.00471974	0.989142	999_adult_Melanocyte	19_organoid_Fibroblast
GTGCTGGTCGTAGGAG-1-2-organoid	12-14	0.746505	0.211689	0.00337365	0.0202538	0.0181778	12-14			GTGCTGGTCGTAGGAG-1-2-organoid	999_adult_Mural cell	0.278165	0.0949944	0.0720011	0.0314736	0.523366	999_adult_Mural cell	19_organoid_Fibroblast			GTGCTGGTCGTAGGAG-1-2-organoid	999_adult_Keratinocyte	0.111593	0.173888	0.0199912	0.0346296	0.659898	999_adult_Keratinocyte	19_organoid_Fibroblast			GTGCTGGTCGTAGGAG-1-2-organoid	999_adult_Schwann cell	0.0128481	0.0314869	0.0334937	0.00369802	0.918473	999_adult_Schwann cell	19_organoid_Fibroblast			GTGCTGGTCGTAGGAG-1-2-organoid	15-16_fetal_Fibroblast	0.308112	0.388679	0.000167264	0.00046037	0.302582	15-16_fetal_Fibroblast	19_organoid_Fibroblast			GTGCTGGTCGTAGGAG-1-2-organoid	999_adult_Vascular endothelium	0.0427469	0.0412123	0.035794	0.0234226	0.856824	999_adult_Vascular endothelium	19_organoid_Fibroblast			GTGCTGGTCGTAGGAG-1-2-organoid	999_adult_Melanocyte	0.000302952	0.000559094	0.00452015	0.0131725	0.981445	999_adult_Melanocyte	19_organoid_Fibroblast
GTGCTGGTCTATACGG-1-2-organoid	15-16	0.475241	0.504667	0.000399657	0.000950282	0.0187426	15-16			GTGCTGGTCTATACGG-1-2-organoid	999_adult_Mural cell	0.00946326	0.0245786	0.0412623	0.000335007	0.924361	999_adult_Mural cell	19_organoid_Fibroblast			GTGCTGGTCTATACGG-1-2-organoid	999_adult_Keratinocyte	0.0789732	0.276957	0.0525822	0.0281171	0.56337	999_adult_Keratinocyte	19_organoid_Fibroblast			GTGCTGGTCTATACGG-1-2-organoid	999_adult_Schwann cell	0.00498567	0.295511	0.0190174	0.00111103	0.679375	999_adult_Schwann cell	19_organoid_Fibroblast			GTGCTGGTCTATACGG-1-2-organoid	15-16_fetal_Fibroblast	0.376546	0.389913	8.01642e-05	4.02029e-05	0.23342	15-16_fetal_Fibroblast	19_organoid_Fibroblast			GTGCTGGTCTATACGG-1-2-organoid	999_adult_Vascular endothelium	0.0192029	0.0340195	0.0316319	0.00923322	0.905913	999_adult_Vascular endothelium	19_organoid_Fibroblast			GTGCTGGTCTATACGG-1-2-organoid	999_adult_Melanocyte	0.000203667	0.000450348	0.00470573	0.00152974	0.993111	999_adult_Melanocyte	19_organoid_Fibroblast
GTGCTGGTCTGTCGTC-1-2-organoid	15-16	0.0583486	0.659195	0.0136438	0.00011319	0.2687	15-16			GTGCTGGTCTGTCGTC-1-2-organoid	15-16_fetal_Mural cell	0.136723	0.637744	0.117678	0.107695	0.000160525	15-16_fetal_Mural cell	19_organoid_Keratinocyte			GTGCTGGTCTGTCGTC-1-2-organoid	15-16_fetal_Keratinocyte	0.0595748	0.854163	0.0104462	0.0127589	0.0630571	15-16_fetal_Keratinocyte	19_organoid_Keratinocyte			GTGCTGGTCTGTCGTC-1-2-organoid	7-8_fetal_Schwann cell	0.00261717	0.259603	0.378149	0.00170442	0.357926	7-8_fetal_Schwann cell	19_organoid_Keratinocyte			GTGCTGGTCTGTCGTC-1-2-organoid	15-16_fetal_Fibroblast	0.00917549	0.561302	0.393079	0.0364436	1.51818e-09	15-16_fetal_Fibroblast	19_organoid_Keratinocyte			GTGCTGGTCTGTCGTC-1-2-organoid	15-16_fetal_Vascular endothelium	0.0498767	0.319645	0.314506	0.052717	0.263256	15-16_fetal_Vascular endothelium	19_organoid_Keratinocyte			GTGCTGGTCTGTCGTC-1-2-organoid	999_adult_Melanocyte	0.0073888	0.0216269	0.0796458	0.0730149	0.818324	999_adult_Melanocyte	19_organoid_Keratinocyte
GTGCTTCAGGGAGTGG-1-2-organoid	12-14	0.754067	0.0831003	0.000172503	0.0643825	0.0982775	12-14			GTGCTTCAGGGAGTGG-1-2-organoid	999_adult_Mural cell	0.132283	0.00394228	0.00858345	0.0475921	0.807599	999_adult_Mural cell	19_organoid_Fibroblast			GTGCTTCAGGGAGTGG-1-2-organoid	999_adult_Keratinocyte	0.190941	0.0160418	0.0647214	0.0367571	0.691538	999_adult_Keratinocyte	19_organoid_Fibroblast			GTGCTTCAGGGAGTGG-1-2-organoid	999_adult_Schwann cell	0.0254811	0.0126972	0.001603	0.047091	0.913128	999_adult_Schwann cell	19_organoid_Fibroblast			GTGCTTCAGGGAGTGG-1-2-organoid	12-14_fetal_Fibroblast	0.696555	0.0159166	0.000259198	0.00495643	0.282313	12-14_fetal_Fibroblast	19_organoid_Fibroblast			GTGCTTCAGGGAGTGG-1-2-organoid	999_adult_Vascular endothelium	0.0524473	0.0182259	0.00471811	0.044601	0.880008	999_adult_Vascular endothelium	19_organoid_Fibroblast			GTGCTTCAGGGAGTGG-1-2-organoid	999_adult_Melanocyte	0.000254842	0.000435233	0.000663623	0.00455399	0.994092	999_adult_Melanocyte	19_organoid_Fibroblast
GTGCTTCCAAATTAGG-1-2-organoid	15-16	0.125369	0.803991	0.00380003	0.00114103	0.0656984	15-16			GTGCTTCCAAATTAGG-1-2-organoid	999_adult_Mural cell	0.000321246	0.169713	0.0385339	0.000425892	0.791006	999_adult_Mural cell	19_organoid_Fibroblast			GTGCTTCCAAATTAGG-1-2-organoid	15-16_fetal_Keratinocyte	0.100762	0.526198	0.0326343	0.0261575	0.314248	15-16_fetal_Keratinocyte	19_organoid_Fibroblast			GTGCTTCCAAATTAGG-1-2-organoid	15-16_fetal_Schwann cell	0.00283891	0.535337	0.0284336	0.00120595	0.432185	15-16_fetal_Schwann cell	19_organoid_Fibroblast			GTGCTTCCAAATTAGG-1-2-organoid	15-16_fetal_Fibroblast	0.0550044	0.772913	0.000292027	2.51522e-05	0.171766	15-16_fetal_Fibroblast	19_organoid_Fibroblast			GTGCTTCCAAATTAGG-1-2-organoid	999_adult_Vascular endothelium	0.0172623	0.141197	0.0758989	0.0167894	0.748852	999_adult_Vascular endothelium	19_organoid_Fibroblast			GTGCTTCCAAATTAGG-1-2-organoid	999_adult_Melanocyte	0.000501392	0.0030107	0.00425238	0.0040951	0.98814	999_adult_Melanocyte	19_organoid_Fibroblast
GTGCTTCTCCCGTGAG-1-2-organoid	15-16	0.240508	0.67304	0.00247328	0.0286884	0.0552894	15-16			GTGCTTCTCCCGTGAG-1-2-organoid	999_adult_Mural cell	0.00922145	0.0156376	0.0856867	0.00800639	0.881448	999_adult_Mural cell	19_organoid_Fibroblast			GTGCTTCTCCCGTGAG-1-2-organoid	999_adult_Keratinocyte	0.0395623	0.242592	0.102393	0.0465075	0.568945	999_adult_Keratinocyte	19_organoid_Fibroblast			GTGCTTCTCCCGTGAG-1-2-organoid	999_adult_Schwann cell	0.00202646	0.201987	0.0234732	0.0121766	0.760336	999_adult_Schwann cell	19_organoid_Fibroblast			GTGCTTCTCCCGTGAG-1-2-organoid	12-14_fetal_Fibroblast	0.481056	0.163425	0.0073078	0.00891548	0.339296	12-14_fetal_Fibroblast	19_organoid_Fibroblast			GTGCTTCTCCCGTGAG-1-2-organoid	999_adult_Vascular endothelium	0.0149103	0.0146523	0.0535864	0.0342944	0.882557	999_adult_Vascular endothelium	19_organoid_Fibroblast			GTGCTTCTCCCGTGAG-1-2-organoid	999_adult_Melanocyte	0.000112234	0.000209685	0.00939452	0.00437907	0.985905	999_adult_Melanocyte	19_organoid_Fibroblast
GTGGAAGAGAAACTGT-1-2-organoid	12-14	0.767643	0.108309	0.101579	0.000688699	0.0217797	12-14			GTGGAAGAGAAACTGT-1-2-organoid	999_adult_Mural cell	0.013956	0.337874	0.1908	0.00209807	0.455272	999_adult_Mural cell	19_organoid_Fibroblast			GTGGAAGAGAAACTGT-1-2-organoid	999_adult_Keratinocyte	0.109678	0.30978	0.0102695	0.00972945	0.560543	999_adult_Keratinocyte	19_organoid_Fibroblast			GTGGAAGAGAAACTGT-1-2-organoid	999_adult_Schwann cell	0.059607	0.0209651	0.1454	0.000562526	0.773466	999_adult_Schwann cell	19_organoid_Fibroblast			GTGGAAGAGAAACTGT-1-2-organoid	15-16_fetal_Fibroblast	0.159483	0.760766	0.00234692	1.89569e-05	0.0773857	15-16_fetal_Fibroblast	19_organoid_Fibroblast			GTGGAAGAGAAACTGT-1-2-organoid	999_adult_Vascular endothelium	0.0215988	0.0851888	0.0677231	0.0136884	0.811801	999_adult_Vascular endothelium	19_organoid_Fibroblast			GTGGAAGAGAAACTGT-1-2-organoid	999_adult_Melanocyte	0.00160845	0.00255285	0.00431352	0.00517567	0.986349	999_adult_Melanocyte	19_organoid_Fibroblast
GTGGAAGAGACTTCAC-1-2-organoid	15-16	0.0349207	0.738306	5.06843e-05	0.000261331	0.226461	15-16			GTGGAAGAGACTTCAC-1-2-organoid	15-16_fetal_Mural cell	0.257863	0.710432	0.00414863	0.0268558	0.00070078	15-16_fetal_Mural cell	19_organoid_Keratinocyte			GTGGAAGAGACTTCAC-1-2-organoid	15-16_fetal_Keratinocyte	0.11658	0.556415	0.0748444	0.0412442	0.210916	15-16_fetal_Keratinocyte	19_organoid_Keratinocyte			GTGGAAGAGACTTCAC-1-2-organoid	15-16_fetal_Schwann cell	0.00361072	0.591344	0.0154221	0.00342283	0.3862	15-16_fetal_Schwann cell	19_organoid_Keratinocyte			GTGGAAGAGACTTCAC-1-2-organoid	15-16_fetal_Fibroblast	0.0478366	0.709737	0.0995034	0.142923	2.05129e-09	15-16_fetal_Fibroblast	19_organoid_Keratinocyte			GTGGAAGAGACTTCAC-1-2-organoid	999_adult_Vascular endothelium	0.042883	0.431293	0.0196715	0.0342269	0.471926	999_adult_Vascular endothelium	19_organoid_Keratinocyte			GTGGAAGAGACTTCAC-1-2-organoid	999_adult_Melanocyte	0.00175562	0.0171152	0.00655743	0.0427551	0.931817	999_adult_Melanocyte	19_organoid_Keratinocyte
GTGGAAGAGGTGGTTG-1-2-organoid	12-14	0.75143	0.139174	0.0276274	0.0134407	0.0683283	12-14			GTGGAAGAGGTGGTTG-1-2-organoid	999_adult_Mural cell	0.00927918	0.00750943	0.139428	0.0114816	0.832302	999_adult_Mural cell	19_organoid_Fibroblast			GTGGAAGAGGTGGTTG-1-2-organoid	999_adult_Keratinocyte	0.219849	0.085309	0.0586885	0.0425575	0.593596	999_adult_Keratinocyte	19_organoid_Fibroblast			GTGGAAGAGGTGGTTG-1-2-organoid	999_adult_Schwann cell	0.0199596	0.0776149	0.0421728	0.0110224	0.84923	999_adult_Schwann cell	19_organoid_Fibroblast			GTGGAAGAGGTGGTTG-1-2-organoid	12-14_fetal_Fibroblast	0.814647	0.15712	0.0098109	0.0178843	0.000537514	12-14_fetal_Fibroblast	19_organoid_Fibroblast			GTGGAAGAGGTGGTTG-1-2-organoid	999_adult_Vascular endothelium	0.0228268	0.0220269	0.0801141	0.0195484	0.855484	999_adult_Vascular endothelium	19_organoid_Fibroblast			GTGGAAGAGGTGGTTG-1-2-organoid	999_adult_Melanocyte	0.000848743	0.00121434	0.00408666	0.0108441	0.983006	999_adult_Melanocyte	19_organoid_Fibroblast
GTGGAAGAGGTTATAG-1-2-organoid	12-14	0.611428	0.269457	0.00680949	0.0131916	0.0991131	12-14			GTGGAAGAGGTTATAG-1-2-organoid	999_adult_Mural cell	0.0307591	0.0524925	0.0699106	0.0300807	0.816757	999_adult_Mural cell	19_organoid_Fibroblast			GTGGAAGAGGTTATAG-1-2-organoid	999_adult_Keratinocyte	0.0767744	0.0998689	0.0542285	0.0574669	0.711661	999_adult_Keratinocyte	19_organoid_Fibroblast			GTGGAAGAGGTTATAG-1-2-organoid	999_adult_Schwann cell	0.00638586	0.106646	0.0131496	0.0129803	0.860839	999_adult_Schwann cell	19_organoid_Fibroblast			GTGGAAGAGGTTATAG-1-2-organoid	12-14_fetal_Fibroblast	0.567312	0.404723	0.00704962	0.0204712	0.000444328	12-14_fetal_Fibroblast	19_organoid_Fibroblast			GTGGAAGAGGTTATAG-1-2-organoid	999_adult_Vascular endothelium	0.0157684	0.0509085	0.0289143	0.0222381	0.882171	999_adult_Vascular endothelium	19_organoid_Fibroblast			GTGGAAGAGGTTATAG-1-2-organoid	999_adult_Melanocyte	0.000419713	0.0016396	0.00375913	0.0186915	0.97549	999_adult_Melanocyte	19_organoid_Fibroblast
GTGGAAGAGTGCAACG-1-2-organoid	12-14	0.69059	0.00326711	0.106861	0.10709	0.0921918	12-14			GTGGAAGAGTGCAACG-1-2-organoid	999_adult_Mural cell	0.271603	0.00682715	0.261268	0.124731	0.335571	999_adult_Mural cell	19_organoid_Fibroblast			GTGGAAGAGTGCAACG-1-2-organoid	999_adult_Keratinocyte	0.245776	0.0128949	0.0696735	0.0478845	0.623771	999_adult_Keratinocyte	19_organoid_Fibroblast			GTGGAAGAGTGCAACG-1-2-organoid	999_adult_Schwann cell	0.0138169	0.00338157	0.0341748	0.017649	0.930978	999_adult_Schwann cell	19_organoid_Fibroblast			GTGGAAGAGTGCAACG-1-2-organoid	999_adult_Fibroblast	0.13797	0.00165671	0.0663617	0.00230574	0.791706	999_adult_Fibroblast	19_organoid_Fibroblast			GTGGAAGAGTGCAACG-1-2-organoid	999_adult_Vascular endothelium	0.0596753	0.0118665	0.0598943	0.0588759	0.809688	999_adult_Vascular endothelium	19_organoid_Fibroblast			GTGGAAGAGTGCAACG-1-2-organoid	999_adult_Melanocyte	0.000637372	0.000250816	0.0040789	0.0200602	0.974973	999_adult_Melanocyte	19_organoid_Fibroblast
GTGGAAGCAACAAGAT-1-2-organoid	15-16	0.15423	0.78273	0.00575943	0.000485384	0.0567948	15-16			GTGGAAGCAACAAGAT-1-2-organoid	999_adult_Mural cell	0.000556967	0.0154219	0.0641185	0.000121301	0.919781	999_adult_Mural cell	19_organoid_Fibroblast			GTGGAAGCAACAAGAT-1-2-organoid	999_adult_Keratinocyte	0.0874384	0.353337	0.0654329	0.0233571	0.470435	999_adult_Keratinocyte	19_organoid_Fibroblast			GTGGAAGCAACAAGAT-1-2-organoid	999_adult_Schwann cell	0.00601902	0.397383	0.0407688	0.00182941	0.554	999_adult_Schwann cell	19_organoid_Fibroblast			GTGGAAGCAACAAGAT-1-2-organoid	15-16_fetal_Fibroblast	0.458128	0.474273	0.0140197	0.000276867	0.0533025	15-16_fetal_Fibroblast	19_organoid_Fibroblast			GTGGAAGCAACAAGAT-1-2-organoid	999_adult_Vascular endothelium	0.0105349	0.0379544	0.0738005	0.00611219	0.871598	999_adult_Vascular endothelium	19_organoid_Fibroblast			GTGGAAGCAACAAGAT-1-2-organoid	999_adult_Melanocyte	0.000184154	0.00168836	0.00188841	0.000829302	0.99541	999_adult_Melanocyte	19_organoid_Fibroblast
GTGGAAGCACATATCG-1-2-organoid	15-16	0.270514	0.646512	0.000101107	0.000123319	0.0827489	15-16			GTGGAAGCACATATCG-1-2-organoid	999_adult_Mural cell	0.00237547	0.237928	0.0138568	9.53275e-05	0.745744	999_adult_Mural cell	19_organoid_Fibroblast			GTGGAAGCACATATCG-1-2-organoid	999_adult_Keratinocyte	0.121921	0.356039	0.0365006	0.0198872	0.465652	999_adult_Keratinocyte	19_organoid_Fibroblast			GTGGAAGCACATATCG-1-2-organoid	999_adult_Schwann cell	0.0038705	0.479648	0.00555287	0.000304103	0.510624	999_adult_Schwann cell	19_organoid_Fibroblast			GTGGAAGCACATATCG-1-2-organoid	15-16_fetal_Fibroblast	0.179027	0.665217	1.79084e-05	2.56847e-06	0.155736	15-16_fetal_Fibroblast	19_organoid_Fibroblast			GTGGAAGCACATATCG-1-2-organoid	999_adult_Vascular endothelium	0.0304678	0.175032	0.0138163	0.00558477	0.775099	999_adult_Vascular endothelium	19_organoid_Fibroblast			GTGGAAGCACATATCG-1-2-organoid	999_adult_Melanocyte	0.00026585	0.00229266	0.00105625	0.000646272	0.995739	999_adult_Melanocyte	19_organoid_Fibroblast
GTGGAAGCAGCTGGTC-1-2-organoid	15-16	0.271399	0.678317	2.7857e-05	0.0069754	0.0432808	15-16			GTGGAAGCAGCTGGTC-1-2-organoid	999_adult_Mural cell	0.0251061	0.031709	0.00823156	0.00158097	0.933372	999_adult_Mural cell	19_organoid_Fibroblast			GTGGAAGCAGCTGGTC-1-2-organoid	999_adult_Keratinocyte	0.0608256	0.19072	0.089737	0.0396577	0.61906	999_adult_Keratinocyte	19_organoid_Fibroblast			GTGGAAGCAGCTGGTC-1-2-organoid	999_adult_Schwann cell	0.0048798	0.301837	0.00349431	0.00453657	0.685252	999_adult_Schwann cell	19_organoid_Fibroblast			GTGGAAGCAGCTGGTC-1-2-organoid	15-16_fetal_Fibroblast	0.175268	0.432575	5.91579e-05	0.00264165	0.389457	15-16_fetal_Fibroblast	19_organoid_Fibroblast			GTGGAAGCAGCTGGTC-1-2-organoid	999_adult_Vascular endothelium	0.0231086	0.0332636	0.0148813	0.0183466	0.9104	999_adult_Vascular endothelium	19_organoid_Fibroblast			GTGGAAGCAGCTGGTC-1-2-organoid	999_adult_Melanocyte	0.000106383	0.000404354	0.00370437	0.00216231	0.993623	999_adult_Melanocyte	19_organoid_Fibroblast
GTGGAAGCATGACTCA-1-2-organoid	15-16	0.0587329	0.678504	0.000279833	0.00101381	0.26147	15-16			GTGGAAGCATGACTCA-1-2-organoid	15-16_fetal_Mural cell	0.0570357	0.796325	0.0191917	0.117792	0.00965563	15-16_fetal_Mural cell	19_organoid_Keratinocyte			GTGGAAGCATGACTCA-1-2-organoid	15-16_fetal_Keratinocyte	0.275117	0.563461	0.0151534	0.0149896	0.131278	15-16_fetal_Keratinocyte	19_organoid_Keratinocyte			GTGGAAGCATGACTCA-1-2-organoid	999_adult_Schwann cell	0.00797314	0.453598	0.0307105	0.0111339	0.496584	999_adult_Schwann cell	19_organoid_Keratinocyte			GTGGAAGCATGACTCA-1-2-organoid	15-16_fetal_Fibroblast	0.0653822	0.753515	0.0016341	0.179463	6.00362e-06	15-16_fetal_Fibroblast	19_organoid_Keratinocyte			GTGGAAGCATGACTCA-1-2-organoid	999_adult_Vascular endothelium	0.038771	0.187301	0.0911405	0.0575737	0.625214	999_adult_Vascular endothelium	19_organoid_Keratinocyte			GTGGAAGCATGACTCA-1-2-organoid	999_adult_Melanocyte	0.00424823	0.0154074	0.00982777	0.0504827	0.920034	999_adult_Melanocyte	19_organoid_Keratinocyte
GTGGAAGGTACTAAGA-1-2-organoid	12-14	0.478679	0.44928	6.36141e-06	0.0170601	0.054974	12-14			GTGGAAGGTACTAAGA-1-2-organoid	999_adult_Mural cell	0.10139	0.0146007	0.00508503	0.00586943	0.873055	999_adult_Mural cell	19_organoid_Fibroblast			GTGGAAGGTACTAAGA-1-2-organoid	999_adult_Keratinocyte	0.115843	0.0723047	0.0606628	0.0488164	0.702373	999_adult_Keratinocyte	19_organoid_Fibroblast			GTGGAAGGTACTAAGA-1-2-organoid	999_adult_Schwann cell	0.0124269	0.14634	0.00177881	0.0123017	0.827152	999_adult_Schwann cell	19_organoid_Fibroblast			GTGGAAGGTACTAAGA-1-2-organoid	12-14_fetal_Fibroblast	0.470904	0.0703281	1.38001e-05	0.00326905	0.455485	12-14_fetal_Fibroblast	19_organoid_Fibroblast			GTGGAAGGTACTAAGA-1-2-organoid	999_adult_Vascular endothelium	0.0661503	0.0269597	0.0065758	0.0218161	0.878498	999_adult_Vascular endothelium	19_organoid_Fibroblast			GTGGAAGGTACTAAGA-1-2-organoid	999_adult_Melanocyte	0.000213373	0.000391917	0.00214178	0.00258994	0.994663	999_adult_Melanocyte	19_organoid_Fibroblast
GTGGAAGGTCTGCATA-1-2-organoid	15-16	0.284219	0.609453	0.00281964	0.000599088	0.102909	15-16			GTGGAAGGTCTGCATA-1-2-organoid	999_adult_Mural cell	2.89759e-05	0.0840838	0.0201296	0.000248887	0.895509	999_adult_Mural cell	19_organoid_Melanocyte			GTGGAAGGTCTGCATA-1-2-organoid	15-16_fetal_Keratinocyte	0.0862876	0.783439	0.0582992	0.0327486	0.0392261	15-16_fetal_Keratinocyte	19_organoid_Melanocyte			GTGGAAGGTCTGCATA-1-2-organoid	15-16_fetal_Schwann cell	0.152295	0.721222	0.113579	0.00472047	0.00818344	15-16_fetal_Schwann cell	19_organoid_Melanocyte			GTGGAAGGTCTGCATA-1-2-organoid	15-16_fetal_Fibroblast	0.149363	0.841265	0.000121945	0.00605305	0.00319726	15-16_fetal_Fibroblast	19_organoid_Melanocyte			GTGGAAGGTCTGCATA-1-2-organoid	999_adult_Vascular endothelium	0.0234052	0.277853	0.269173	0.0188589	0.41071	999_adult_Vascular endothelium	19_organoid_Melanocyte			GTGGAAGGTCTGCATA-1-2-organoid	15-16_fetal_Melanocyte	0.156677	0.32824	0.101799	0.116754	0.29653	15-16_fetal_Melanocyte	19_organoid_Melanocyte
GTGGAAGTCACATACG-1-2-organoid	12-14	0.600843	0.249351	1.00459e-05	0.0861905	0.0636055	12-14			GTGGAAGTCACATACG-1-2-organoid	999_adult_Mural cell	0.040762	0.00357934	0.00620002	0.00869798	0.940761	999_adult_Mural cell	19_organoid_Fibroblast			GTGGAAGTCACATACG-1-2-organoid	999_adult_Keratinocyte	0.0927674	0.0900549	0.0536009	0.0470976	0.716479	999_adult_Keratinocyte	19_organoid_Fibroblast			GTGGAAGTCACATACG-1-2-organoid	999_adult_Schwann cell	0.0152773	0.0473271	0.00291666	0.0272497	0.907229	999_adult_Schwann cell	19_organoid_Fibroblast			GTGGAAGTCACATACG-1-2-organoid	999_adult_Fibroblast	0.438595	0.0322994	2.77143e-05	0.0198249	0.509253	999_adult_Fibroblast	19_organoid_Fibroblast			GTGGAAGTCACATACG-1-2-organoid	999_adult_Vascular endothelium	0.0359256	0.0220363	0.0116837	0.0353395	0.895015	999_adult_Vascular endothelium	19_organoid_Fibroblast			GTGGAAGTCACATACG-1-2-organoid	999_adult_Melanocyte	0.000159996	0.000297081	0.00190839	0.00490428	0.99273	999_adult_Melanocyte	19_organoid_Fibroblast
GTGGAAGTCAGCCTCT-1-2-organoid	15-16	0.422191	0.551636	0.000114231	7.81572e-05	0.025981	15-16			GTGGAAGTCAGCCTCT-1-2-organoid	999_adult_Mural cell	0.00183433	0.0175716	0.0126366	2.7651e-05	0.96793	999_adult_Mural cell	19_organoid_Fibroblast			GTGGAAGTCAGCCTCT-1-2-organoid	999_adult_Keratinocyte	0.0627084	0.257945	0.0631095	0.0202504	0.595987	999_adult_Keratinocyte	19_organoid_Fibroblast			GTGGAAGTCAGCCTCT-1-2-organoid	999_adult_Schwann cell	0.00539885	0.373594	0.00824604	0.000881225	0.61188	999_adult_Schwann cell	19_organoid_Fibroblast			GTGGAAGTCAGCCTCT-1-2-organoid	999_adult_Fibroblast	0.212363	0.223325	0.000134894	7.90954e-06	0.564169	999_adult_Fibroblast	19_organoid_Fibroblast			GTGGAAGTCAGCCTCT-1-2-organoid	999_adult_Vascular endothelium	0.0119348	0.054282	0.0167225	0.00566141	0.911399	999_adult_Vascular endothelium	19_organoid_Fibroblast			GTGGAAGTCAGCCTCT-1-2-organoid	999_adult_Melanocyte	0.000114713	0.000692172	0.00152858	0.000517535	0.997147	999_adult_Melanocyte	19_organoid_Fibroblast
GTGGAAGTCCCTCTTT-1-2-organoid	9-11	0.341485	0.165385	1.11133e-05	0.424125	0.0689937	9-11			GTGGAAGTCCCTCTTT-1-2-organoid	999_adult_Mural cell	0.00883668	0.00140634	0.00452072	0.0352571	0.949979	999_adult_Mural cell	19_organoid_Fibroblast			GTGGAAGTCCCTCTTT-1-2-organoid	999_adult_Keratinocyte	0.0810929	0.0764239	0.0689581	0.053703	0.719822	999_adult_Keratinocyte	19_organoid_Fibroblast			GTGGAAGTCCCTCTTT-1-2-organoid	999_adult_Schwann cell	0.00955286	0.032049	0.00421125	0.123551	0.830636	999_adult_Schwann cell	19_organoid_Fibroblast			GTGGAAGTCCCTCTTT-1-2-organoid	12-14_fetal_Fibroblast	0.351768	0.0105008	9.61186e-05	0.324575	0.31306	12-14_fetal_Fibroblast	19_organoid_Fibroblast			GTGGAAGTCCCTCTTT-1-2-organoid	999_adult_Vascular endothelium	0.0205084	0.0176043	0.0121771	0.0740576	0.875653	999_adult_Vascular endothelium	19_organoid_Fibroblast			GTGGAAGTCCCTCTTT-1-2-organoid	999_adult_Melanocyte	0.000178987	0.000280263	0.00266704	0.0114004	0.985473	999_adult_Melanocyte	19_organoid_Fibroblast
GTGGAAGTCGCTGATA-1-2-organoid	15-16	0.25357	0.675009	0.00559365	0.000822861	0.065005	15-16			GTGGAAGTCGCTGATA-1-2-organoid	999_adult_Mural cell	0.00274268	0.370457	0.0813783	0.00247756	0.542944	999_adult_Mural cell	19_organoid_Fibroblast			GTGGAAGTCGCTGATA-1-2-organoid	999_adult_Keratinocyte	0.0155666	0.247533	0.0864078	0.0618499	0.588643	999_adult_Keratinocyte	19_organoid_Fibroblast			GTGGAAGTCGCTGATA-1-2-organoid	999_adult_Schwann cell	0.00525108	0.411811	0.0168996	0.00825707	0.557781	999_adult_Schwann cell	19_organoid_Fibroblast			GTGGAAGTCGCTGATA-1-2-organoid	15-16_fetal_Fibroblast	0.196175	0.765258	0.0236164	0.0149046	4.61911e-05	15-16_fetal_Fibroblast	19_organoid_Fibroblast			GTGGAAGTCGCTGATA-1-2-organoid	999_adult_Vascular endothelium	0.018418	0.150777	0.0229625	0.0122342	0.795608	999_adult_Vascular endothelium	19_organoid_Fibroblast			GTGGAAGTCGCTGATA-1-2-organoid	999_adult_Melanocyte	0.000539056	0.00703828	0.00316152	0.00967906	0.979582	999_adult_Melanocyte	19_organoid_Fibroblast
GTGGAGAAGCGCACAA-1-2-organoid	999	0.0697261	0.321208	0.0109891	3.9539e-05	0.598037	999			GTGGAGAAGCGCACAA-1-2-organoid	15-16_fetal_Mural cell	0.136611	0.525033	0.104234	0.233419	0.000701812	15-16_fetal_Mural cell	19_organoid_Keratinocyte			GTGGAGAAGCGCACAA-1-2-organoid	999_adult_Keratinocyte	0.248857	0.155459	0.057187	0.0603704	0.478127	999_adult_Keratinocyte	19_organoid_Keratinocyte			GTGGAGAAGCGCACAA-1-2-organoid	999_adult_Schwann cell	0.00283486	0.305261	0.0479978	0.0159729	0.627933	999_adult_Schwann cell	19_organoid_Keratinocyte			GTGGAGAAGCGCACAA-1-2-organoid	15-16_fetal_Fibroblast	0.105272	0.440956	0.414272	0.0394991	2.9868e-12	15-16_fetal_Fibroblast	19_organoid_Keratinocyte			GTGGAGAAGCGCACAA-1-2-organoid	999_adult_Vascular endothelium	0.0532376	0.160074	0.0325302	0.0378326	0.716325	999_adult_Vascular endothelium	19_organoid_Keratinocyte			GTGGAGAAGCGCACAA-1-2-organoid	999_adult_Melanocyte	0.00688359	0.0342947	0.00972972	0.0652914	0.8838	999_adult_Melanocyte	19_organoid_Keratinocyte
GTGGAGAAGCTGTCCG-1-2-organoid	15-16	0.0934141	0.847345	2.49594e-05	0.00513178	0.0540842	15-16			GTGGAGAAGCTGTCCG-1-2-organoid	999_adult_Mural cell	0.00340979	0.0609835	0.00825384	0.00166293	0.92569	999_adult_Mural cell	19_organoid_Fibroblast			GTGGAGAAGCTGTCCG-1-2-organoid	999_adult_Keratinocyte	0.0489065	0.10794	0.0583848	0.0475171	0.737252	999_adult_Keratinocyte	19_organoid_Fibroblast			GTGGAGAAGCTGTCCG-1-2-organoid	999_adult_Schwann cell	0.00221347	0.394979	0.00273656	0.00438999	0.595681	999_adult_Schwann cell	19_organoid_Fibroblast			GTGGAGAAGCTGTCCG-1-2-organoid	15-16_fetal_Fibroblast	0.0972343	0.829769	4.63458e-05	0.000553843	0.0723967	15-16_fetal_Fibroblast	19_organoid_Fibroblast			GTGGAGAAGCTGTCCG-1-2-organoid	999_adult_Vascular endothelium	0.00917617	0.11741	0.00386571	0.0163422	0.853206	999_adult_Vascular endothelium	19_organoid_Fibroblast			GTGGAGAAGCTGTCCG-1-2-organoid	999_adult_Melanocyte	0.000169151	0.00172737	0.00247496	0.00298126	0.992647	999_adult_Melanocyte	19_organoid_Fibroblast
GTGGAGACAACTACGT-1-2-organoid	999	0.210352	0.117023	0.197416	0.000884897	0.474324	999			GTGGAGACAACTACGT-1-2-organoid	9-11_fetal_Mural cell	0.178569	0.347181	0.0909127	0.382844	0.000493579	9-11_fetal_Mural cell	19_organoid_Keratinocyte			GTGGAGACAACTACGT-1-2-organoid	15-16_fetal_Keratinocyte	0.259054	0.586148	0.0146459	0.0166696	0.123482	15-16_fetal_Keratinocyte	19_organoid_Keratinocyte			GTGGAGACAACTACGT-1-2-organoid	999_adult_Schwann cell	0.00608809	0.0636396	0.430488	0.0124368	0.487348	999_adult_Schwann cell	19_organoid_Keratinocyte			GTGGAGACAACTACGT-1-2-organoid	7-8_fetal_Fibroblast	0.0150307	0.424623	0.452169	0.108177	2.56915e-09	7-8_fetal_Fibroblast	19_organoid_Keratinocyte			GTGGAGACAACTACGT-1-2-organoid	999_adult_Vascular endothelium	0.0344999	0.0746875	0.278442	0.0961149	0.516256	999_adult_Vascular endothelium	19_organoid_Keratinocyte			GTGGAGACAACTACGT-1-2-organoid	999_adult_Melanocyte	0.00944065	0.00879074	0.0674448	0.136528	0.777796	999_adult_Melanocyte	19_organoid_Keratinocyte
GTGGAGACAACTGGTT-1-2-organoid	12-14	0.583851	0.350904	0.000165889	0.00560809	0.0594705	12-14			GTGGAGACAACTGGTT-1-2-organoid	999_adult_Mural cell	0.00434474	0.0129446	0.0135887	0.000756964	0.968365	999_adult_Mural cell	19_organoid_Fibroblast			GTGGAGACAACTGGTT-1-2-organoid	999_adult_Keratinocyte	0.22022	0.148217	0.0501735	0.0266812	0.554708	999_adult_Keratinocyte	19_organoid_Fibroblast			GTGGAGACAACTGGTT-1-2-organoid	999_adult_Schwann cell	0.0369559	0.154898	0.00498202	0.00310725	0.800057	999_adult_Schwann cell	19_organoid_Fibroblast			GTGGAGACAACTGGTT-1-2-organoid	999_adult_Fibroblast	0.296699	0.267674	1.27333e-05	0.000149723	0.435464	999_adult_Fibroblast	19_organoid_Fibroblast			GTGGAGACAACTGGTT-1-2-organoid	999_adult_Vascular endothelium	0.0700555	0.0596907	0.0185521	0.0110836	0.840618	999_adult_Vascular endothelium	19_organoid_Fibroblast			GTGGAGACAACTGGTT-1-2-organoid	999_adult_Melanocyte	0.000324955	0.000896111	0.000730405	0.000840796	0.997208	999_adult_Melanocyte	19_organoid_Fibroblast
GTGGAGACATGAGTAA-1-2-organoid	12-14	0.540099	0.00366305	0.00180108	0.34662	0.107817	12-14			GTGGAGACATGAGTAA-1-2-organoid	999_adult_Mural cell	0.00116955	0.000113564	0.0319308	0.0252945	0.941492	999_adult_Mural cell	19_organoid_Fibroblast			GTGGAGACATGAGTAA-1-2-organoid	999_adult_Keratinocyte	0.164838	0.0615294	0.0434017	0.0294827	0.700748	999_adult_Keratinocyte	19_organoid_Fibroblast			GTGGAGACATGAGTAA-1-2-organoid	999_adult_Schwann cell	0.0237113	0.00290206	0.0146841	0.108969	0.849734	999_adult_Schwann cell	19_organoid_Fibroblast			GTGGAGACATGAGTAA-1-2-organoid	999_adult_Fibroblast	0.28975	9.05933e-05	0.000215889	0.00856219	0.701381	999_adult_Fibroblast	19_organoid_Fibroblast			GTGGAGACATGAGTAA-1-2-organoid	999_adult_Vascular endothelium	0.0111925	0.00482566	0.0555185	0.0471377	0.881326	999_adult_Vascular endothelium	19_organoid_Fibroblast			GTGGAGACATGAGTAA-1-2-organoid	999_adult_Melanocyte	0.000479752	0.000355863	0.00295585	0.0116642	0.984544	999_adult_Melanocyte	19_organoid_Fibroblast
GTGGAGACATGATCTG-1-2-organoid	12-14	0.632027	0.036394	0.180024	0.00909654	0.142458	12-14			GTGGAGACATGATCTG-1-2-organoid	999_adult_Mural cell	0.0156918	0.0221583	0.270565	0.0509478	0.640637	999_adult_Mural cell	19_organoid_Fibroblast			GTGGAGACATGATCTG-1-2-organoid	999_adult_Keratinocyte	0.133991	0.0715315	0.0403177	0.0386738	0.715486	999_adult_Keratinocyte	19_organoid_Fibroblast			GTGGAGACATGATCTG-1-2-organoid	999_adult_Schwann cell	0.0148729	0.0271077	0.0599512	0.0173811	0.880687	999_adult_Schwann cell	19_organoid_Fibroblast			GTGGAGACATGATCTG-1-2-organoid	12-14_fetal_Fibroblast	0.644446	0.141484	0.206833	0.00715122	8.57288e-05	12-14_fetal_Fibroblast	19_organoid_Fibroblast			GTGGAGACATGATCTG-1-2-organoid	999_adult_Vascular endothelium	0.0167071	0.0290997	0.0468709	0.0264391	0.880883	999_adult_Vascular endothelium	19_organoid_Fibroblast			GTGGAGACATGATCTG-1-2-organoid	999_adult_Melanocyte	0.000874302	0.00234637	0.00257478	0.0159313	0.978273	999_adult_Melanocyte	19_organoid_Fibroblast
GTGGAGACATGGCTGC-1-2-organoid	12-14	0.785546	0.142104	0.0333776	0.00164706	0.0373262	12-14			GTGGAGACATGGCTGC-1-2-organoid	15-16_fetal_Mural cell	0.0131902	0.414854	0.271783	0.00321384	0.296959	15-16_fetal_Mural cell	19_organoid_Fibroblast			GTGGAGACATGGCTGC-1-2-organoid	15-16_fetal_Keratinocyte	0.110227	0.482898	0.00346932	0.00736378	0.396042	15-16_fetal_Keratinocyte	19_organoid_Fibroblast			GTGGAGACATGGCTGC-1-2-organoid	999_adult_Schwann cell	0.0252503	0.0246194	0.227944	0.000439225	0.721747	999_adult_Schwann cell	19_organoid_Fibroblast			GTGGAGACATGGCTGC-1-2-organoid	15-16_fetal_Fibroblast	0.154104	0.783226	0.00167663	3.73227e-06	0.0609897	15-16_fetal_Fibroblast	19_organoid_Fibroblast			GTGGAGACATGGCTGC-1-2-organoid	999_adult_Vascular endothelium	0.0365234	0.106711	0.166434	0.0283732	0.661958	999_adult_Vascular endothelium	19_organoid_Fibroblast			GTGGAGACATGGCTGC-1-2-organoid	999_adult_Melanocyte	0.00134455	0.00120514	0.00359109	0.00815544	0.985704	999_adult_Melanocyte	19_organoid_Fibroblast
GTGGAGACATTGTAGC-1-2-organoid	12-14	0.636881	0.32858	0.00285231	0.00899711	0.0226902	12-14			GTGGAGACATTGTAGC-1-2-organoid	999_adult_Mural cell	0.147416	0.197769	0.0890726	0.0039918	0.56175	999_adult_Mural cell	19_organoid_Fibroblast			GTGGAGACATTGTAGC-1-2-organoid	999_adult_Keratinocyte	0.0932776	0.275347	0.0135823	0.0254781	0.592315	999_adult_Keratinocyte	19_organoid_Fibroblast			GTGGAGACATTGTAGC-1-2-organoid	999_adult_Schwann cell	0.0128422	0.0671147	0.0434846	0.000795576	0.875763	999_adult_Schwann cell	19_organoid_Fibroblast			GTGGAGACATTGTAGC-1-2-organoid	999_adult_Fibroblast	0.0829641	0.31454	3.12857e-05	7.34578e-06	0.602457	999_adult_Fibroblast	19_organoid_Fibroblast			GTGGAGACATTGTAGC-1-2-organoid	999_adult_Vascular endothelium	0.0247837	0.0710616	0.0558931	0.0171652	0.831097	999_adult_Vascular endothelium	19_organoid_Fibroblast			GTGGAGACATTGTAGC-1-2-organoid	999_adult_Melanocyte	0.000468014	0.000659527	0.00608704	0.010618	0.982167	999_adult_Melanocyte	19_organoid_Fibroblast
GTGGAGAGTAACATAG-1-2-organoid	12-14	0.779683	0.0682162	0.0119389	0.0641962	0.0759652	12-14			GTGGAGAGTAACATAG-1-2-organoid	999_adult_Mural cell	0.000816027	0.00282587	0.094715	0.00364848	0.897995	999_adult_Mural cell	19_organoid_Fibroblast			GTGGAGAGTAACATAG-1-2-organoid	999_adult_Keratinocyte	0.130787	0.15859	0.033244	0.0275407	0.649838	999_adult_Keratinocyte	19_organoid_Fibroblast			GTGGAGAGTAACATAG-1-2-organoid	999_adult_Schwann cell	0.0161055	0.0257569	0.0525902	0.0150112	0.890536	999_adult_Schwann cell	19_organoid_Fibroblast			GTGGAGAGTAACATAG-1-2-organoid	999_adult_Fibroblast	0.182049	0.0106211	0.00106601	0.00105001	0.805214	999_adult_Fibroblast	19_organoid_Fibroblast			GTGGAGAGTAACATAG-1-2-organoid	999_adult_Vascular endothelium	0.0225922	0.0165878	0.0732404	0.0318123	0.855767	999_adult_Vascular endothelium	19_organoid_Fibroblast			GTGGAGAGTAACATAG-1-2-organoid	999_adult_Melanocyte	0.000476216	0.000760345	0.00287687	0.00457836	0.991308	999_adult_Melanocyte	19_organoid_Fibroblast
GTGGAGAGTATCGGTT-1-2-organoid	12-14	0.324664	0.193633	0.133773	0.139524	0.208406	12-14			GTGGAGAGTATCGGTT-1-2-organoid	999_adult_Mural cell	0.000818975	0.00211964	0.132698	0.00641899	0.857944	999_adult_Mural cell	19_organoid_Fibroblast			GTGGAGAGTATCGGTT-1-2-organoid	999_adult_Keratinocyte	0.086473	0.179298	0.06287	0.0331184	0.638241	999_adult_Keratinocyte	19_organoid_Fibroblast			GTGGAGAGTATCGGTT-1-2-organoid	999_adult_Schwann cell	0.00299	0.047762	0.0500476	0.0308757	0.868325	999_adult_Schwann cell	19_organoid_Fibroblast			GTGGAGAGTATCGGTT-1-2-organoid	999_adult_Fibroblast	0.0519243	0.00493444	0.0087751	0.00547592	0.92889	999_adult_Fibroblast	19_organoid_Fibroblast			GTGGAGAGTATCGGTT-1-2-organoid	999_adult_Vascular endothelium	0.00290825	0.0106331	0.141538	0.0313901	0.813531	999_adult_Vascular endothelium	19_organoid_Fibroblast			GTGGAGAGTATCGGTT-1-2-organoid	999_adult_Melanocyte	0.000207528	0.00074171	0.00564168	0.0156508	0.977758	999_adult_Melanocyte	19_organoid_Fibroblast
GTGGAGAGTATCTCTT-1-2-organoid	12-14	0.901631	0.0260901	0.000461688	0.0265107	0.0453065	12-14			GTGGAGAGTATCTCTT-1-2-organoid	999_adult_Mural cell	0.102321	0.00105652	0.0328517	0.011262	0.852509	999_adult_Mural cell	19_organoid_Fibroblast			GTGGAGAGTATCTCTT-1-2-organoid	999_adult_Keratinocyte	0.300258	0.0776452	0.0154064	0.0188412	0.58785	999_adult_Keratinocyte	19_organoid_Fibroblast			GTGGAGAGTATCTCTT-1-2-organoid	999_adult_Schwann cell	0.0620436	0.00876105	0.0211936	0.00657329	0.901428	999_adult_Schwann cell	19_organoid_Fibroblast			GTGGAGAGTATCTCTT-1-2-organoid	12-14_fetal_Fibroblast	0.950497	0.00238498	0.000168809	0.00100095	0.0459479	12-14_fetal_Fibroblast	19_organoid_Fibroblast			GTGGAGAGTATCTCTT-1-2-organoid	999_adult_Vascular endothelium	0.0453402	0.00886987	0.0496961	0.0261983	0.869896	999_adult_Vascular endothelium	19_organoid_Fibroblast			GTGGAGAGTATCTCTT-1-2-organoid	999_adult_Melanocyte	0.000432853	0.000220361	0.00221271	0.00382148	0.993313	999_adult_Melanocyte	19_organoid_Fibroblast
GTGGAGAGTCGAAGCA-1-2-organoid	15-16	0.0627537	0.768103	0.067193	0.000462685	0.101487	15-16			GTGGAGAGTCGAAGCA-1-2-organoid	999_adult_Mural cell	0.00439604	0.234998	0.1566	0.00565787	0.598348	999_adult_Mural cell	19_organoid_Fibroblast			GTGGAGAGTCGAAGCA-1-2-organoid	999_adult_Keratinocyte	0.0457045	0.180892	0.0624061	0.0532284	0.657769	999_adult_Keratinocyte	19_organoid_Fibroblast			GTGGAGAGTCGAAGCA-1-2-organoid	999_adult_Schwann cell	0.000425722	0.345978	0.0347585	0.00487899	0.613959	999_adult_Schwann cell	19_organoid_Fibroblast			GTGGAGAGTCGAAGCA-1-2-organoid	15-16_fetal_Fibroblast	0.112297	0.836823	0.0442343	1.82593e-05	0.00662811	15-16_fetal_Fibroblast	19_organoid_Fibroblast			GTGGAGAGTCGAAGCA-1-2-organoid	999_adult_Vascular endothelium	0.00478826	0.0949441	0.0291182	0.015369	0.85578	999_adult_Vascular endothelium	19_organoid_Fibroblast			GTGGAGAGTCGAAGCA-1-2-organoid	999_adult_Melanocyte	0.00055034	0.00257656	0.00964396	0.0206359	0.966593	999_adult_Melanocyte	19_organoid_Fibroblast
GTGGAGAGTGCCAAGA-1-2-organoid	15-16	0.197271	0.743818	9.95614e-05	0.00624574	0.0525652	15-16			GTGGAGAGTGCCAAGA-1-2-organoid	999_adult_Mural cell	0.00124447	0.260418	0.0227484	0.000442838	0.715146	999_adult_Mural cell	19_organoid_Fibroblast			GTGGAGAGTGCCAAGA-1-2-organoid	999_adult_Keratinocyte	0.0842041	0.335115	0.0417719	0.0313798	0.50753	999_adult_Keratinocyte	19_organoid_Fibroblast			GTGGAGAGTGCCAAGA-1-2-organoid	999_adult_Schwann cell	0.00431165	0.458184	0.00494179	0.00055124	0.532011	999_adult_Schwann cell	19_organoid_Fibroblast			GTGGAGAGTGCCAAGA-1-2-organoid	15-16_fetal_Fibroblast	0.0275009	0.540363	2.11026e-06	6.20307e-05	0.432071	15-16_fetal_Fibroblast	19_organoid_Fibroblast			GTGGAGAGTGCCAAGA-1-2-organoid	999_adult_Vascular endothelium	0.0359776	0.197411	0.0170736	0.0140095	0.735528	999_adult_Vascular endothelium	19_organoid_Fibroblast			GTGGAGAGTGCCAAGA-1-2-organoid	999_adult_Melanocyte	0.000231854	0.00242609	0.00202785	0.00127242	0.994042	999_adult_Melanocyte	19_organoid_Fibroblast
GTGGAGATCAGAGTGG-1-2-organoid	15-16	0.164698	0.560409	0.000486242	0.00045681	0.27395	15-16			GTGGAGATCAGAGTGG-1-2-organoid	15-16_fetal_Mural cell	0.386484	0.415238	0.0152466	0.183013	1.7836e-05	15-16_fetal_Mural cell	19_organoid_Keratinocyte			GTGGAGATCAGAGTGG-1-2-organoid	15-16_fetal_Keratinocyte	0.289111	0.473815	0.0281422	0.0249386	0.183993	15-16_fetal_Keratinocyte	19_organoid_Keratinocyte			GTGGAGATCAGAGTGG-1-2-organoid	999_adult_Schwann cell	0.0111741	0.157895	0.106217	0.00486837	0.719845	999_adult_Schwann cell	19_organoid_Keratinocyte			GTGGAGATCAGAGTGG-1-2-organoid	15-16_fetal_Fibroblast	0.0550536	0.514861	0.155795	0.27429	4.27062e-11	15-16_fetal_Fibroblast	19_organoid_Keratinocyte			GTGGAGATCAGAGTGG-1-2-organoid	15-16_fetal_Vascular endothelium	0.191011	0.388552	0.0584384	0.0691103	0.292888	15-16_fetal_Vascular endothelium	19_organoid_Keratinocyte			GTGGAGATCAGAGTGG-1-2-organoid	999_adult_Melanocyte	0.00305291	0.00711035	0.00761088	0.0404379	0.941788	999_adult_Melanocyte	19_organoid_Keratinocyte
GTGGAGATCGCTAAAC-1-2-organoid	999	0.043252	0.178673	0.00565564	9.13682e-05	0.772328	999			GTGGAGATCGCTAAAC-1-2-organoid	15-16_fetal_Mural cell	0.0535335	0.475465	0.274608	0.196366	2.61382e-05	15-16_fetal_Mural cell	19_organoid_Keratinocyte			GTGGAGATCGCTAAAC-1-2-organoid	15-16_fetal_Keratinocyte	0.177193	0.449335	0.0445609	0.0268583	0.302053	15-16_fetal_Keratinocyte	19_organoid_Keratinocyte			GTGGAGATCGCTAAAC-1-2-organoid	999_adult_Schwann cell	0.00173204	0.139828	0.263565	0.0165494	0.578325	999_adult_Schwann cell	19_organoid_Keratinocyte			GTGGAGATCGCTAAAC-1-2-organoid	15-16_fetal_Fibroblast	0.0476582	0.418859	0.410085	0.123397	1.61754e-12	15-16_fetal_Fibroblast	19_organoid_Keratinocyte			GTGGAGATCGCTAAAC-1-2-organoid	999_adult_Vascular endothelium	0.0882083	0.296384	0.0698943	0.0503251	0.495189	999_adult_Vascular endothelium	19_organoid_Keratinocyte			GTGGAGATCGCTAAAC-1-2-organoid	999_adult_Melanocyte	0.0043952	0.0370004	0.00373211	0.0188894	0.935983	999_adult_Melanocyte	19_organoid_Keratinocyte
GTGGAGATCTCCGCAT-1-2-organoid	15-16	0.0113173	0.50672	0.00208691	2.2573e-08	0.479876	15-16			GTGGAGATCTCCGCAT-1-2-organoid	15-16_fetal_Mural cell	0.0342767	0.699723	0.254896	0.0110881	1.68084e-05	15-16_fetal_Mural cell	19_organoid_Keratinocyte			GTGGAGATCTCCGCAT-1-2-organoid	15-16_fetal_Keratinocyte	0.076291	0.826405	0.0147405	0.0126343	0.0699295	15-16_fetal_Keratinocyte	19_organoid_Keratinocyte			GTGGAGATCTCCGCAT-1-2-organoid	15-16_fetal_Schwann cell	0.000832644	0.548757	0.295445	0.000911742	0.154054	15-16_fetal_Schwann cell	19_organoid_Keratinocyte			GTGGAGATCTCCGCAT-1-2-organoid	15-16_fetal_Fibroblast	0.0599194	0.460182	0.448839	0.0310595	1.56312e-14	15-16_fetal_Fibroblast	19_organoid_Keratinocyte			GTGGAGATCTCCGCAT-1-2-organoid	15-16_fetal_Vascular endothelium	0.042312	0.572964	0.0953882	0.0092145	0.280121	15-16_fetal_Vascular endothelium	19_organoid_Keratinocyte			GTGGAGATCTCCGCAT-1-2-organoid	15-16_fetal_Melanocyte	0.056731	0.495418	0.0296274	0.0390647	0.379159	15-16_fetal_Melanocyte	19_organoid_Keratinocyte
GTGGAGATCTGGTCAA-1-2-organoid	15-16	0.059935	0.636699	1.7916e-06	0.00429512	0.299069	15-16			GTGGAGATCTGGTCAA-1-2-organoid	15-16_fetal_Mural cell	0.344657	0.448406	0.00131151	0.205475	0.000150652	15-16_fetal_Mural cell	19_organoid_Keratinocyte			GTGGAGATCTGGTCAA-1-2-organoid	15-16_fetal_Keratinocyte	0.114997	0.524549	0.0345043	0.0417415	0.284208	15-16_fetal_Keratinocyte	19_organoid_Keratinocyte			GTGGAGATCTGGTCAA-1-2-organoid	999_adult_Schwann cell	0.00328867	0.294732	0.0122898	0.0189607	0.670729	999_adult_Schwann cell	19_organoid_Keratinocyte			GTGGAGATCTGGTCAA-1-2-organoid	15-16_fetal_Fibroblast	0.0212049	0.501636	0.00276734	0.474392	1.21771e-09	15-16_fetal_Fibroblast	19_organoid_Keratinocyte			GTGGAGATCTGGTCAA-1-2-organoid	15-16_fetal_Vascular endothelium	0.0429396	0.455351	0.0162989	0.0850436	0.400367	15-16_fetal_Vascular endothelium	19_organoid_Keratinocyte			GTGGAGATCTGGTCAA-1-2-organoid	999_adult_Melanocyte	0.00150304	0.00770999	0.0095144	0.136547	0.844725	999_adult_Melanocyte	19_organoid_Keratinocyte
GTGGCGTAGCCGGATA-1-2-organoid	12-14	0.600993	0.0184415	0.00882418	0.000935179	0.370806	12-14			GTGGCGTAGCCGGATA-1-2-organoid	12-14_fetal_Mural cell	0.591676	0.0352441	0.0258278	0.345927	0.00132496	12-14_fetal_Mural cell	19_organoid_Keratinocyte			GTGGCGTAGCCGGATA-1-2-organoid	12-14_fetal_Keratinocyte	0.854029	0.0413876	0.019338	0.011466	0.0737789	12-14_fetal_Keratinocyte	19_organoid_Keratinocyte			GTGGCGTAGCCGGATA-1-2-organoid	999_adult_Schwann cell	0.218462	0.0294199	0.215507	0.0130485	0.523562	999_adult_Schwann cell	19_organoid_Keratinocyte			GTGGCGTAGCCGGATA-1-2-organoid	12-14_fetal_Fibroblast	0.300874	0.244295	0.300582	0.154248	5.97658e-09	12-14_fetal_Fibroblast	19_organoid_Keratinocyte			GTGGCGTAGCCGGATA-1-2-organoid	999_adult_Vascular endothelium	0.19432	0.0122061	0.17737	0.129158	0.486946	999_adult_Vascular endothelium	19_organoid_Keratinocyte			GTGGCGTAGCCGGATA-1-2-organoid	999_adult_Melanocyte	0.0836664	0.0102588	0.0449416	0.113768	0.747365	999_adult_Melanocyte	19_organoid_Keratinocyte
GTGGCGTCAATCGTCA-1-2-organoid	12-14	0.656312	0.108167	0.0597283	0.0298483	0.145944	12-14			GTGGCGTCAATCGTCA-1-2-organoid	999_adult_Mural cell	0.00112003	0.00286691	0.0591905	0.00620516	0.930617	999_adult_Mural cell	19_organoid_Fibroblast			GTGGCGTCAATCGTCA-1-2-organoid	999_adult_Keratinocyte	0.422794	0.0888014	0.0313149	0.0166619	0.440428	999_adult_Keratinocyte	19_organoid_Fibroblast			GTGGCGTCAATCGTCA-1-2-organoid	999_adult_Schwann cell	0.0221785	0.0386506	0.0509051	0.0070352	0.881231	999_adult_Schwann cell	19_organoid_Fibroblast			GTGGCGTCAATCGTCA-1-2-organoid	12-14_fetal_Fibroblast	0.422577	0.260274	0.00861322	0.000240377	0.308296	12-14_fetal_Fibroblast	19_organoid_Fibroblast			GTGGCGTCAATCGTCA-1-2-organoid	999_adult_Vascular endothelium	0.0228122	0.0257875	0.0714528	0.0278197	0.852128	999_adult_Vascular endothelium	19_organoid_Fibroblast			GTGGCGTCAATCGTCA-1-2-organoid	999_adult_Melanocyte	0.000708158	0.00067886	0.00176348	0.00465534	0.992194	999_adult_Melanocyte	19_organoid_Fibroblast
GTGGCGTCAGAAGTTA-1-2-organoid	15-16	0.392559	0.562809	7.0349e-06	0.00482983	0.0397948	15-16			GTGGCGTCAGAAGTTA-1-2-organoid	999_adult_Mural cell	0.0609152	0.0163734	0.0039004	0.00160586	0.917205	999_adult_Mural cell	19_organoid_Fibroblast			GTGGCGTCAGAAGTTA-1-2-organoid	999_adult_Keratinocyte	0.113269	0.105185	0.050374	0.0367215	0.69445	999_adult_Keratinocyte	19_organoid_Fibroblast			GTGGCGTCAGAAGTTA-1-2-organoid	999_adult_Schwann cell	0.0117294	0.169931	0.00332541	0.00587939	0.809135	999_adult_Schwann cell	19_organoid_Fibroblast			GTGGCGTCAGAAGTTA-1-2-organoid	12-14_fetal_Fibroblast	0.513536	0.336371	6.12596e-05	0.00774173	0.142291	12-14_fetal_Fibroblast	19_organoid_Fibroblast			GTGGCGTCAGAAGTTA-1-2-organoid	999_adult_Vascular endothelium	0.0305978	0.0402041	0.00826243	0.0152052	0.90573	999_adult_Vascular endothelium	19_organoid_Fibroblast			GTGGCGTCAGAAGTTA-1-2-organoid	999_adult_Melanocyte	0.000149087	0.000503276	0.00184637	0.0022243	0.995277	999_adult_Melanocyte	19_organoid_Fibroblast
GTGGCGTCAGGAATCG-1-2-organoid	15-16	0.428247	0.470171	0.0035532	0.00265171	0.0953773	15-16			GTGGCGTCAGGAATCG-1-2-organoid	999_adult_Mural cell	0.00394019	0.0255237	0.111072	0.00326028	0.856203	999_adult_Mural cell	19_organoid_Fibroblast			GTGGCGTCAGGAATCG-1-2-organoid	999_adult_Keratinocyte	0.216065	0.100668	0.0903965	0.0508902	0.54198	999_adult_Keratinocyte	19_organoid_Fibroblast			GTGGCGTCAGGAATCG-1-2-organoid	999_adult_Schwann cell	0.0098931	0.340242	0.0204565	0.00560861	0.6238	999_adult_Schwann cell	19_organoid_Fibroblast			GTGGCGTCAGGAATCG-1-2-organoid	12-14_fetal_Fibroblast	0.49795	0.483201	0.00163617	0.0171495	6.323e-05	12-14_fetal_Fibroblast	19_organoid_Fibroblast			GTGGCGTCAGGAATCG-1-2-organoid	999_adult_Vascular endothelium	0.0216787	0.0304978	0.0614782	0.0151501	0.871195	999_adult_Vascular endothelium	19_organoid_Fibroblast			GTGGCGTCAGGAATCG-1-2-organoid	999_adult_Melanocyte	0.00160965	0.00362769	0.00630381	0.00918894	0.97927	999_adult_Melanocyte	19_organoid_Fibroblast
GTGGCGTGTCCCGGTA-1-2-organoid	15-16	0.166138	0.491016	0.0110411	4.03786e-05	0.331764	15-16			GTGGCGTGTCCCGGTA-1-2-organoid	15-16_fetal_Mural cell	0.236485	0.620878	0.0512655	0.0907975	0.000573468	15-16_fetal_Mural cell	19_organoid_Keratinocyte			GTGGCGTGTCCCGGTA-1-2-organoid	15-16_fetal_Keratinocyte	0.346517	0.43599	0.0202193	0.0203635	0.17691	15-16_fetal_Keratinocyte	19_organoid_Keratinocyte			GTGGCGTGTCCCGGTA-1-2-organoid	999_adult_Schwann cell	0.011443	0.263519	0.316918	0.00260442	0.405515	999_adult_Schwann cell	19_organoid_Keratinocyte			GTGGCGTGTCCCGGTA-1-2-organoid	15-16_fetal_Fibroblast	0.0907938	0.524653	0.371567	0.012986	1.64053e-10	15-16_fetal_Fibroblast	19_organoid_Keratinocyte			GTGGCGTGTCCCGGTA-1-2-organoid	999_adult_Vascular endothelium	0.050333	0.140484	0.0954442	0.0499687	0.66377	999_adult_Vascular endothelium	19_organoid_Keratinocyte			GTGGCGTGTCCCGGTA-1-2-organoid	999_adult_Melanocyte	0.0262416	0.0323582	0.0618004	0.0771351	0.802465	999_adult_Melanocyte	19_organoid_Keratinocyte
GTGGCGTGTCTTACTT-1-2-organoid	12-14	0.741155	0.0172082	4.62149e-05	0.0532078	0.188383	12-14			GTGGCGTGTCTTACTT-1-2-organoid	12-14_fetal_Mural cell	0.520088	0.00116134	0.0545318	0.217394	0.206824	12-14_fetal_Mural cell	19_organoid_Fibroblast			GTGGCGTGTCTTACTT-1-2-organoid	999_adult_Keratinocyte	0.417051	0.0137676	0.0524651	0.0293143	0.487402	999_adult_Keratinocyte	19_organoid_Fibroblast			GTGGCGTGTCTTACTT-1-2-organoid	999_adult_Schwann cell	0.122666	0.00609643	0.0396938	0.043028	0.788515	999_adult_Schwann cell	19_organoid_Fibroblast			GTGGCGTGTCTTACTT-1-2-organoid	12-14_fetal_Fibroblast	0.795119	0.00101587	0.000431722	0.203184	0.000248527	12-14_fetal_Fibroblast	19_organoid_Fibroblast			GTGGCGTGTCTTACTT-1-2-organoid	999_adult_Vascular endothelium	0.221972	0.00223709	0.0128206	0.0318715	0.731099	999_adult_Vascular endothelium	19_organoid_Fibroblast			GTGGCGTGTCTTACTT-1-2-organoid	999_adult_Melanocyte	0.00574378	0.000262956	0.0146061	0.00310264	0.976285	999_adult_Melanocyte	19_organoid_Fibroblast
GTGGCGTGTCTTGAAC-1-2-organoid	15-16	0.00857591	0.602389	0.000951625	3.13306e-06	0.388081	15-16			GTGGCGTGTCTTGAAC-1-2-organoid	15-16_fetal_Mural cell	0.0536473	0.800415	0.0869847	0.0586991	0.000253526	15-16_fetal_Mural cell	19_organoid_Keratinocyte			GTGGCGTGTCTTGAAC-1-2-organoid	999_adult_Keratinocyte	0.158255	0.336194	0.0721151	0.0664357	0.367001	999_adult_Keratinocyte	19_organoid_Keratinocyte			GTGGCGTGTCTTGAAC-1-2-organoid	15-16_fetal_Schwann cell	0.000410616	0.575452	0.0308071	0.0055597	0.387771	15-16_fetal_Schwann cell	19_organoid_Keratinocyte			GTGGCGTGTCTTGAAC-1-2-organoid	15-16_fetal_Fibroblast	0.0436275	0.491505	0.413164	0.0517037	3.41223e-13	15-16_fetal_Fibroblast	19_organoid_Keratinocyte			GTGGCGTGTCTTGAAC-1-2-organoid	999_adult_Vascular endothelium	0.0347116	0.284342	0.0208346	0.0167452	0.643367	999_adult_Vascular endothelium	19_organoid_Keratinocyte			GTGGCGTGTCTTGAAC-1-2-organoid	999_adult_Melanocyte	0.00646435	0.0911118	0.013218	0.0424157	0.84679	999_adult_Melanocyte	19_organoid_Keratinocyte
GTGGCGTGTTGCATAC-1-2-organoid	15-16	0.41522	0.532693	1.96113e-05	0.00138281	0.0506846	15-16			GTGGCGTGTTGCATAC-1-2-organoid	999_adult_Mural cell	3.34751e-05	0.0218198	0.000168991	2.13449e-06	0.977976	999_adult_Mural cell	19_organoid_Schwann cell			GTGGCGTGTTGCATAC-1-2-organoid	15-16_fetal_Keratinocyte	0.00368421	0.676872	0.211187	0.0288067	0.0794494	15-16_fetal_Keratinocyte	19_organoid_Schwann cell			GTGGCGTGTTGCATAC-1-2-organoid	15-16_fetal_Schwann cell	0.314776	0.655985	0.00356004	0.0206685	0.00501007	15-16_fetal_Schwann cell	19_organoid_Schwann cell			GTGGCGTGTTGCATAC-1-2-organoid	999_adult_Fibroblast	0.0716796	0.0780252	0.000160809	0.00970737	0.840427	999_adult_Fibroblast	19_organoid_Schwann cell			GTGGCGTGTTGCATAC-1-2-organoid	999_adult_Vascular endothelium	0.00860641	0.341331	0.0386197	0.00335505	0.608088	999_adult_Vascular endothelium	19_organoid_Schwann cell			GTGGCGTGTTGCATAC-1-2-organoid	999_adult_Melanocyte	0.00131332	0.0168846	0.0013771	0.00464298	0.975782	999_adult_Melanocyte	19_organoid_Schwann cell
GTGGCGTTCGGCATAT-1-2-organoid	15-16	0.438368	0.496691	2.3019e-05	5.6617e-05	0.0648608	15-16			GTGGCGTTCGGCATAT-1-2-organoid	999_adult_Mural cell	0.00353359	0.256556	0.00786906	8.28666e-05	0.731959	999_adult_Mural cell	19_organoid_Fibroblast			GTGGCGTTCGGCATAT-1-2-organoid	999_adult_Keratinocyte	0.118003	0.32583	0.00883739	0.00942168	0.537908	999_adult_Keratinocyte	19_organoid_Fibroblast			GTGGCGTTCGGCATAT-1-2-organoid	999_adult_Schwann cell	0.00863522	0.322507	0.00520942	0.000233258	0.663415	999_adult_Schwann cell	19_organoid_Fibroblast			GTGGCGTTCGGCATAT-1-2-organoid	15-16_fetal_Fibroblast	0.168915	0.444611	2.1074e-06	1.57836e-07	0.386471	15-16_fetal_Fibroblast	19_organoid_Fibroblast			GTGGCGTTCGGCATAT-1-2-organoid	999_adult_Vascular endothelium	0.0192015	0.279478	0.00858315	0.0071244	0.685613	999_adult_Vascular endothelium	19_organoid_Fibroblast			GTGGCGTTCGGCATAT-1-2-organoid	999_adult_Melanocyte	0.000257559	0.00241483	0.000512079	0.000802011	0.996014	999_adult_Melanocyte	19_organoid_Fibroblast
GTGGCGTTCTTAGCCC-1-2-organoid	15-16	0.120682	0.80128	0.0136956	0.00071869	0.0636235	15-16			GTGGCGTTCTTAGCCC-1-2-organoid	999_adult_Mural cell	0.000126343	0.0423328	0.0660031	0.000290018	0.891248	999_adult_Mural cell	19_organoid_Fibroblast			GTGGCGTTCTTAGCCC-1-2-organoid	15-16_fetal_Keratinocyte	0.132601	0.429193	0.0465637	0.0334028	0.35824	15-16_fetal_Keratinocyte	19_organoid_Fibroblast			GTGGCGTTCTTAGCCC-1-2-organoid	15-16_fetal_Schwann cell	0.00508368	0.571541	0.0411584	0.00188773	0.380329	15-16_fetal_Schwann cell	19_organoid_Fibroblast			GTGGCGTTCTTAGCCC-1-2-organoid	15-16_fetal_Fibroblast	0.115004	0.81159	0.000826056	1.2532e-05	0.0725665	15-16_fetal_Fibroblast	19_organoid_Fibroblast			GTGGCGTTCTTAGCCC-1-2-organoid	999_adult_Vascular endothelium	0.0169005	0.0997697	0.0854815	0.0130346	0.784814	999_adult_Vascular endothelium	19_organoid_Fibroblast			GTGGCGTTCTTAGCCC-1-2-organoid	999_adult_Melanocyte	0.000708264	0.00419583	0.00358571	0.00325075	0.988259	999_adult_Melanocyte	19_organoid_Fibroblast
GTGGGAAAGACAACTA-1-2-organoid	12-14	0.732557	0.202929	0.0362705	0.000930898	0.0273125	12-14			GTGGGAAAGACAACTA-1-2-organoid	999_adult_Mural cell	0.0061683	0.334451	0.144599	0.000553445	0.514229	999_adult_Mural cell	19_organoid_Fibroblast			GTGGGAAAGACAACTA-1-2-organoid	15-16_fetal_Keratinocyte	0.0839725	0.507343	0.00358887	0.00686622	0.398229	15-16_fetal_Keratinocyte	19_organoid_Fibroblast			GTGGGAAAGACAACTA-1-2-organoid	999_adult_Schwann cell	0.033364	0.0452492	0.128978	0.000276957	0.792132	999_adult_Schwann cell	19_organoid_Fibroblast			GTGGGAAAGACAACTA-1-2-organoid	15-16_fetal_Fibroblast	0.0578872	0.500618	0.000117023	1.22613e-06	0.441377	15-16_fetal_Fibroblast	19_organoid_Fibroblast			GTGGGAAAGACAACTA-1-2-organoid	999_adult_Vascular endothelium	0.0180806	0.15445	0.137059	0.0109718	0.679439	999_adult_Vascular endothelium	19_organoid_Fibroblast			GTGGGAAAGACAACTA-1-2-organoid	999_adult_Melanocyte	0.00082803	0.00170481	0.002656	0.00453268	0.990278	999_adult_Melanocyte	19_organoid_Fibroblast
GTGGGAAAGACTACGG-1-2-organoid	15-16	0.19492	0.738113	0.0128103	0.000125835	0.0540305	15-16			GTGGGAAAGACTACGG-1-2-organoid	999_adult_Mural cell	0.00255904	0.019809	0.0144459	0.00015843	0.963028	999_adult_Mural cell	19_organoid_Adipocyte			GTGGGAAAGACTACGG-1-2-organoid	999_adult_Keratinocyte	0.0498016	0.235292	0.0536428	0.0381235	0.62314	999_adult_Keratinocyte	19_organoid_Adipocyte			GTGGGAAAGACTACGG-1-2-organoid	999_adult_Schwann cell	0.00452851	0.400423	0.0180314	0.00203321	0.574983	999_adult_Schwann cell	19_organoid_Adipocyte			GTGGGAAAGACTACGG-1-2-organoid	12-14_fetal_Fibroblast	0.612144	0.292848	0.0114043	1.07886e-05	0.0835926	12-14_fetal_Fibroblast	19_organoid_Adipocyte			GTGGGAAAGACTACGG-1-2-organoid	999_adult_Vascular endothelium	0.00341826	0.0565441	0.039651	0.00554765	0.894839	999_adult_Vascular endothelium	19_organoid_Adipocyte			GTGGGAAAGACTACGG-1-2-organoid	999_adult_Melanocyte	0.000355237	0.0027421	0.00478289	0.00773863	0.984381	999_adult_Melanocyte	19_organoid_Adipocyte
GTGGGAAAGGTTGCCC-1-2-organoid	999	0.0488714	0.448392	0.000749754	2.22609e-05	0.501964	999			GTGGGAAAGGTTGCCC-1-2-organoid	15-16_fetal_Mural cell	0.0961092	0.640534	0.181275	0.0819544	0.000126876	15-16_fetal_Mural cell	19_organoid_Keratinocyte			GTGGGAAAGGTTGCCC-1-2-organoid	15-16_fetal_Keratinocyte	0.270186	0.513005	0.0338068	0.0215086	0.161494	15-16_fetal_Keratinocyte	19_organoid_Keratinocyte			GTGGGAAAGGTTGCCC-1-2-organoid	999_adult_Schwann cell	0.00206829	0.341497	0.12181	0.00464927	0.529976	999_adult_Schwann cell	19_organoid_Keratinocyte			GTGGGAAAGGTTGCCC-1-2-organoid	15-16_fetal_Fibroblast	0.0721147	0.460979	0.35329	0.113617	7.55086e-12	15-16_fetal_Fibroblast	19_organoid_Keratinocyte			GTGGGAAAGGTTGCCC-1-2-organoid	999_adult_Vascular endothelium	0.122077	0.310992	0.0785616	0.0242956	0.464074	999_adult_Vascular endothelium	19_organoid_Keratinocyte			GTGGGAAAGGTTGCCC-1-2-organoid	999_adult_Melanocyte	0.00478209	0.0363479	0.00493264	0.0100811	0.943856	999_adult_Melanocyte	19_organoid_Keratinocyte
GTGGGAAAGTACAGCG-1-2-organoid	12-14	0.576203	0.356522	0.00520258	0.00161889	0.060454	12-14			GTGGGAAAGTACAGCG-1-2-organoid	999_adult_Mural cell	0.053673	0.063768	0.166205	0.0169976	0.699356	999_adult_Mural cell	19_organoid_Fibroblast			GTGGGAAAGTACAGCG-1-2-organoid	999_adult_Keratinocyte	0.158289	0.127025	0.0415733	0.0334423	0.639671	999_adult_Keratinocyte	19_organoid_Fibroblast			GTGGGAAAGTACAGCG-1-2-organoid	999_adult_Schwann cell	0.0104597	0.144463	0.0292414	0.00431724	0.811519	999_adult_Schwann cell	19_organoid_Fibroblast			GTGGGAAAGTACAGCG-1-2-organoid	12-14_fetal_Fibroblast	0.559678	0.421397	0.0104704	0.00844107	1.36622e-05	12-14_fetal_Fibroblast	19_organoid_Fibroblast			GTGGGAAAGTACAGCG-1-2-organoid	999_adult_Vascular endothelium	0.0188704	0.0387988	0.0443974	0.0178363	0.880097	999_adult_Vascular endothelium	19_organoid_Fibroblast			GTGGGAAAGTACAGCG-1-2-organoid	999_adult_Melanocyte	0.000467434	0.0013786	0.00312168	0.00686156	0.988171	999_adult_Melanocyte	19_organoid_Fibroblast
GTGGGAACACTGAGTT-1-2-organoid	12-14	0.565457	0.329757	0.0392461	0.0148302	0.0507088	12-14			GTGGGAACACTGAGTT-1-2-organoid	999_adult_Mural cell	0.0680401	0.0229495	0.367963	0.0312788	0.509769	999_adult_Mural cell	19_organoid_Fibroblast			GTGGGAACACTGAGTT-1-2-organoid	999_adult_Keratinocyte	0.188678	0.0694222	0.109323	0.0527166	0.579861	999_adult_Keratinocyte	19_organoid_Fibroblast			GTGGGAACACTGAGTT-1-2-organoid	999_adult_Schwann cell	0.00704752	0.104734	0.0425338	0.0103178	0.835367	999_adult_Schwann cell	19_organoid_Fibroblast			GTGGGAACACTGAGTT-1-2-organoid	12-14_fetal_Fibroblast	0.743946	0.101857	0.133307	0.0205734	0.000316005	12-14_fetal_Fibroblast	19_organoid_Fibroblast			GTGGGAACACTGAGTT-1-2-organoid	999_adult_Vascular endothelium	0.0351921	0.0144206	0.0879	0.0339656	0.828522	999_adult_Vascular endothelium	19_organoid_Fibroblast			GTGGGAACACTGAGTT-1-2-organoid	999_adult_Melanocyte	0.000320069	0.000564458	0.00373248	0.00822843	0.987155	999_adult_Melanocyte	19_organoid_Fibroblast
GTGGGAACATTGAAGA-1-2-organoid	15-16	0.0381056	0.651029	4.2237e-06	7.67743e-05	0.310784	15-16			GTGGGAACATTGAAGA-1-2-organoid	15-16_fetal_Mural cell	0.245817	0.719384	0.00216256	0.032335	0.00030144	15-16_fetal_Mural cell	19_organoid_Keratinocyte			GTGGGAACATTGAAGA-1-2-organoid	15-16_fetal_Keratinocyte	0.0319443	0.629558	0.0439499	0.0375775	0.25697	15-16_fetal_Keratinocyte	19_organoid_Keratinocyte			GTGGGAACATTGAAGA-1-2-organoid	15-16_fetal_Schwann cell	0.00162589	0.537093	0.00530197	0.00454105	0.451438	15-16_fetal_Schwann cell	19_organoid_Keratinocyte			GTGGGAACATTGAAGA-1-2-organoid	15-16_fetal_Fibroblast	0.0108756	0.622763	0.0230519	0.343309	2.78974e-10	15-16_fetal_Fibroblast	19_organoid_Keratinocyte			GTGGGAACATTGAAGA-1-2-organoid	15-16_fetal_Vascular endothelium	0.0234667	0.611001	0.00842252	0.025314	0.331795	15-16_fetal_Vascular endothelium	19_organoid_Keratinocyte			GTGGGAACATTGAAGA-1-2-organoid	999_adult_Melanocyte	0.00105857	0.0535049	0.00343208	0.0808725	0.861132	999_adult_Melanocyte	19_organoid_Keratinocyte
GTGGGAACATTGTCGA-1-2-organoid	15-16	0.408007	0.541348	7.65429e-07	0.000758902	0.0498851	15-16			GTGGGAACATTGTCGA-1-2-organoid	999_adult_Mural cell	0.140043	0.119067	0.00175206	0.000226812	0.738911	999_adult_Mural cell	19_organoid_Fibroblast			GTGGGAACATTGTCGA-1-2-organoid	999_adult_Keratinocyte	0.0691322	0.18128	0.0556273	0.0257026	0.668258	999_adult_Keratinocyte	19_organoid_Fibroblast			GTGGGAACATTGTCGA-1-2-organoid	999_adult_Schwann cell	0.00548391	0.345292	0.000606491	0.000910797	0.647707	999_adult_Schwann cell	19_organoid_Fibroblast			GTGGGAACATTGTCGA-1-2-organoid	999_adult_Fibroblast	0.111494	0.315682	8.48776e-07	2.8224e-05	0.572795	999_adult_Fibroblast	19_organoid_Fibroblast			GTGGGAACATTGTCGA-1-2-organoid	999_adult_Vascular endothelium	0.0280704	0.0852763	0.00522536	0.0103214	0.871107	999_adult_Vascular endothelium	19_organoid_Fibroblast			GTGGGAACATTGTCGA-1-2-organoid	999_adult_Melanocyte	6.2258e-05	0.000295947	0.00118919	0.000904358	0.997548	999_adult_Melanocyte	19_organoid_Fibroblast
GTGGGAAGTCTACACA-1-2-organoid	15-16	0.355453	0.507375	0.00811592	0.00550093	0.123555	15-16			GTGGGAAGTCTACACA-1-2-organoid	999_adult_Mural cell	0.00228627	0.0438991	0.0785055	0.0160196	0.85929	999_adult_Mural cell	19_organoid_Fibroblast			GTGGGAAGTCTACACA-1-2-organoid	999_adult_Keratinocyte	0.104936	0.124328	0.082673	0.0494754	0.638587	999_adult_Keratinocyte	19_organoid_Fibroblast			GTGGGAAGTCTACACA-1-2-organoid	999_adult_Schwann cell	0.00364895	0.274177	0.0108024	0.021686	0.689685	999_adult_Schwann cell	19_organoid_Fibroblast			GTGGGAAGTCTACACA-1-2-organoid	15-16_fetal_Fibroblast	0.288228	0.704048	0.00186441	0.00566312	0.000196303	15-16_fetal_Fibroblast	19_organoid_Fibroblast			GTGGGAAGTCTACACA-1-2-organoid	999_adult_Vascular endothelium	0.00908808	0.0753719	0.0256439	0.0213173	0.868579	999_adult_Vascular endothelium	19_organoid_Fibroblast			GTGGGAAGTCTACACA-1-2-organoid	999_adult_Melanocyte	0.000798613	0.00305339	0.00371983	0.0195074	0.972921	999_adult_Melanocyte	19_organoid_Fibroblast
GTGGGAATCAAAGGTA-1-2-organoid	999	0.121196	0.0252732	0.00354811	0.000623752	0.849359	999			GTGGGAATCAAAGGTA-1-2-organoid	15-16_fetal_Mural cell	0.0207544	0.358986	0.29303	0.326006	0.00122353	15-16_fetal_Mural cell	19_organoid_Keratinocyte			GTGGGAATCAAAGGTA-1-2-organoid	12-14_fetal_Keratinocyte	0.435223	0.285508	0.0370952	0.0269283	0.215245	12-14_fetal_Keratinocyte	19_organoid_Keratinocyte			GTGGGAATCAAAGGTA-1-2-organoid	999_adult_Schwann cell	0.0236036	0.0732892	0.256445	0.033507	0.613156	999_adult_Schwann cell	19_organoid_Keratinocyte			GTGGGAATCAAAGGTA-1-2-organoid	15-16_fetal_Fibroblast	0.161446	0.384445	0.0976901	0.356419	1.96682e-10	15-16_fetal_Fibroblast	19_organoid_Keratinocyte			GTGGGAATCAAAGGTA-1-2-organoid	999_adult_Vascular endothelium	0.212372	0.0937382	0.0917292	0.0329848	0.569175	999_adult_Vascular endothelium	19_organoid_Keratinocyte			GTGGGAATCAAAGGTA-1-2-organoid	999_adult_Melanocyte	0.0287641	0.0467186	0.00962433	0.0163673	0.898526	999_adult_Melanocyte	19_organoid_Keratinocyte
GTGGGAATCTCATTGT-1-2-organoid	12-14	0.616297	0.011865	0.00988148	0.000347998	0.361608	12-14			GTGGGAATCTCATTGT-1-2-organoid	999_adult_Mural cell	0.000107673	0.0292757	0.0305439	0.000421634	0.939651	999_adult_Mural cell	19_organoid_Melanocyte			GTGGGAATCTCATTGT-1-2-organoid	15-16_fetal_Keratinocyte	0.266486	0.636514	0.0455475	0.017535	0.0339171	15-16_fetal_Keratinocyte	19_organoid_Melanocyte			GTGGGAATCTCATTGT-1-2-organoid	12-14_fetal_Schwann cell	0.635836	0.162992	0.186318	0.00688413	0.00797001	12-14_fetal_Schwann cell	19_organoid_Melanocyte			GTGGGAATCTCATTGT-1-2-organoid	15-16_fetal_Fibroblast	0.241618	0.734948	0.0024944	0.000981043	0.0199579	15-16_fetal_Fibroblast	19_organoid_Melanocyte			GTGGGAATCTCATTGT-1-2-organoid	7-8_fetal_Vascular endothelium	0.0672248	0.205938	0.5457	0.0370403	0.144098	7-8_fetal_Vascular endothelium	19_organoid_Melanocyte			GTGGGAATCTCATTGT-1-2-organoid	12-14_fetal_Melanocyte	0.437793	0.294087	0.037729	0.120633	0.109757	12-14_fetal_Melanocyte	19_organoid_Melanocyte
GTGGGAATCTTTACAC-1-2-organoid	15-16	0.329438	0.572367	0.00919928	0.000761863	0.0882346	15-16			GTGGGAATCTTTACAC-1-2-organoid	15-16_fetal_Mural cell	0.0401313	0.631798	0.277588	0.0212837	0.0291992	15-16_fetal_Mural cell	19_organoid_Fibroblast			GTGGGAATCTTTACAC-1-2-organoid	999_adult_Keratinocyte	0.0609863	0.349087	0.0336878	0.0296487	0.52659	999_adult_Keratinocyte	19_organoid_Fibroblast			GTGGGAATCTTTACAC-1-2-organoid	999_adult_Schwann cell	0.00741454	0.19749	0.0426334	0.00258068	0.749881	999_adult_Schwann cell	19_organoid_Fibroblast			GTGGGAATCTTTACAC-1-2-organoid	15-16_fetal_Fibroblast	0.249428	0.692123	0.0548732	0.00357289	2.41748e-06	15-16_fetal_Fibroblast	19_organoid_Fibroblast			GTGGGAATCTTTACAC-1-2-organoid	999_adult_Vascular endothelium	0.0321708	0.130326	0.0471944	0.0221535	0.768155	999_adult_Vascular endothelium	19_organoid_Fibroblast			GTGGGAATCTTTACAC-1-2-organoid	999_adult_Melanocyte	0.000610628	0.00386813	0.00255337	0.00804967	0.984918	999_adult_Melanocyte	19_organoid_Fibroblast
GTGGTTAAGCGTGTTT-1-2-organoid	12-14	0.680508	0.113253	0.00804647	0.00133023	0.196861	12-14			GTGGTTAAGCGTGTTT-1-2-organoid	999_adult_Mural cell	0.000313	0.0507667	0.0215552	0.000794228	0.926571	999_adult_Mural cell	19_organoid_Melanocyte			GTGGTTAAGCGTGTTT-1-2-organoid	15-16_fetal_Keratinocyte	0.13591	0.71689	0.0439355	0.0294675	0.0737973	15-16_fetal_Keratinocyte	19_organoid_Melanocyte			GTGGTTAAGCGTGTTT-1-2-organoid	15-16_fetal_Schwann cell	0.326188	0.390225	0.247415	0.00941345	0.0267592	15-16_fetal_Schwann cell	19_organoid_Melanocyte			GTGGTTAAGCGTGTTT-1-2-organoid	15-16_fetal_Fibroblast	0.125101	0.862857	0.000979288	0.00518781	0.00587594	15-16_fetal_Fibroblast	19_organoid_Melanocyte			GTGGTTAAGCGTGTTT-1-2-organoid	999_adult_Vascular endothelium	0.059092	0.255238	0.293256	0.0247817	0.367632	999_adult_Vascular endothelium	19_organoid_Melanocyte			GTGGTTAAGCGTGTTT-1-2-organoid	999_adult_Melanocyte	0.0963219	0.153606	0.0385277	0.0819339	0.62961	999_adult_Melanocyte	19_organoid_Melanocyte
GTGGTTACACATATCG-1-2-organoid	12-14	0.488807	0.479237	0.000558044	0.00242247	0.0289754	12-14			GTGGTTACACATATCG-1-2-organoid	999_adult_Mural cell	0.0116976	0.251311	0.0331705	0.000521744	0.703299	999_adult_Mural cell	19_organoid_Fibroblast			GTGGTTACACATATCG-1-2-organoid	999_adult_Keratinocyte	0.0576568	0.431997	0.011102	0.0160858	0.483158	999_adult_Keratinocyte	19_organoid_Fibroblast			GTGGTTACACATATCG-1-2-organoid	999_adult_Schwann cell	0.0152262	0.175045	0.0282813	0.000768092	0.780679	999_adult_Schwann cell	19_organoid_Fibroblast			GTGGTTACACATATCG-1-2-organoid	15-16_fetal_Fibroblast	0.0668552	0.471103	2.05592e-05	7.65112e-06	0.462014	15-16_fetal_Fibroblast	19_organoid_Fibroblast			GTGGTTACACATATCG-1-2-organoid	999_adult_Vascular endothelium	0.0246095	0.172249	0.0361902	0.0109523	0.755999	999_adult_Vascular endothelium	19_organoid_Fibroblast			GTGGTTACACATATCG-1-2-organoid	999_adult_Melanocyte	0.000334313	0.00151484	0.00172984	0.00304378	0.993377	999_adult_Melanocyte	19_organoid_Fibroblast
GTGGTTAGTCAAAGCG-1-2-organoid	999	0.203343	0.00127776	0.027923	0.000972554	0.766483	999			GTGGTTAGTCAAAGCG-1-2-organoid	9-11_fetal_Mural cell	0.0412592	0.0203372	0.261071	0.66987	0.00746197	9-11_fetal_Mural cell	19_organoid_Keratinocyte			GTGGTTAGTCAAAGCG-1-2-organoid	12-14_fetal_Keratinocyte	0.609073	0.0715778	0.0753922	0.0523813	0.191576	12-14_fetal_Keratinocyte	19_organoid_Keratinocyte			GTGGTTAGTCAAAGCG-1-2-organoid	7-8_fetal_Schwann cell	0.0623794	0.0270983	0.562335	0.132995	0.215192	7-8_fetal_Schwann cell	19_organoid_Keratinocyte			GTGGTTAGTCAAAGCG-1-2-organoid	9-11_fetal_Fibroblast	0.172939	0.0645011	0.362351	0.400209	1.33615e-11	9-11_fetal_Fibroblast	19_organoid_Keratinocyte			GTGGTTAGTCAAAGCG-1-2-organoid	999_adult_Vascular endothelium	0.127024	0.0128252	0.141912	0.0802501	0.637989	999_adult_Vascular endothelium	19_organoid_Keratinocyte			GTGGTTAGTCAAAGCG-1-2-organoid	12-14_fetal_Melanocyte	0.301945	0.0608202	0.196819	0.183639	0.256777	12-14_fetal_Melanocyte	19_organoid_Keratinocyte
GTGGTTAGTGCGGCTT-1-2-organoid	15-16	0.134331	0.705398	0.0013617	0.00335854	0.155551	15-16			GTGGTTAGTGCGGCTT-1-2-organoid	15-16_fetal_Mural cell	0.0457023	0.341907	0.309364	0.0487095	0.254317	15-16_fetal_Mural cell	19_organoid_Fibroblast			GTGGTTAGTGCGGCTT-1-2-organoid	999_adult_Keratinocyte	0.117883	0.101785	0.0847057	0.0367708	0.658855	999_adult_Keratinocyte	19_organoid_Fibroblast			GTGGTTAGTGCGGCTT-1-2-organoid	999_adult_Schwann cell	0.000483634	0.197531	0.00302124	0.00812322	0.790841	999_adult_Schwann cell	19_organoid_Fibroblast			GTGGTTAGTGCGGCTT-1-2-organoid	15-16_fetal_Fibroblast	0.0525618	0.912885	0.000248879	0.00182266	0.0324821	15-16_fetal_Fibroblast	19_organoid_Fibroblast			GTGGTTAGTGCGGCTT-1-2-organoid	999_adult_Vascular endothelium	0.0166704	0.0591115	0.0231428	0.0184875	0.882588	999_adult_Vascular endothelium	19_organoid_Fibroblast			GTGGTTAGTGCGGCTT-1-2-organoid	999_adult_Melanocyte	0.00011404	0.00045087	0.00224014	0.00445642	0.992738	999_adult_Melanocyte	19_organoid_Fibroblast
GTGGTTAGTTAGTCGT-1-2-organoid	12-14	0.754513	0.0611214	0.0345442	0.0261477	0.123674	12-14			GTGGTTAGTTAGTCGT-1-2-organoid	999_adult_Mural cell	0.00180617	0.00242653	0.0603748	0.00898944	0.926403	999_adult_Mural cell	19_organoid_Fibroblast			GTGGTTAGTTAGTCGT-1-2-organoid	999_adult_Keratinocyte	0.167355	0.0580958	0.103796	0.0392781	0.631476	999_adult_Keratinocyte	19_organoid_Fibroblast			GTGGTTAGTTAGTCGT-1-2-organoid	999_adult_Schwann cell	0.0193318	0.0555453	0.0170103	0.0485315	0.859581	999_adult_Schwann cell	19_organoid_Fibroblast			GTGGTTAGTTAGTCGT-1-2-organoid	12-14_fetal_Fibroblast	0.847805	0.0648054	0.0449246	0.0418174	0.000647819	12-14_fetal_Fibroblast	19_organoid_Fibroblast			GTGGTTAGTTAGTCGT-1-2-organoid	999_adult_Vascular endothelium	0.0100599	0.0245731	0.0482632	0.0226739	0.89443	999_adult_Vascular endothelium	19_organoid_Fibroblast			GTGGTTAGTTAGTCGT-1-2-organoid	999_adult_Melanocyte	0.000570793	0.00112868	0.00145873	0.0120485	0.984793	999_adult_Melanocyte	19_organoid_Fibroblast
GTGGTTAGTTATTCTC-1-2-organoid	12-14	0.811004	0.0618996	0.00339568	0.00886277	0.114838	12-14			GTGGTTAGTTATTCTC-1-2-organoid	999_adult_Mural cell	0.0145689	0.010664	0.0253719	0.00722565	0.94217	999_adult_Mural cell	19_organoid_Fibroblast			GTGGTTAGTTATTCTC-1-2-organoid	999_adult_Keratinocyte	0.363055	0.0732612	0.0141969	0.0181154	0.531371	999_adult_Keratinocyte	19_organoid_Fibroblast			GTGGTTAGTTATTCTC-1-2-organoid	999_adult_Schwann cell	0.0468529	0.0245537	0.0199518	0.00392914	0.904712	999_adult_Schwann cell	19_organoid_Fibroblast			GTGGTTAGTTATTCTC-1-2-organoid	12-14_fetal_Fibroblast	0.442258	0.1589	0.000288854	3.00146e-05	0.398523	12-14_fetal_Fibroblast	19_organoid_Fibroblast			GTGGTTAGTTATTCTC-1-2-organoid	999_adult_Vascular endothelium	0.0831011	0.041883	0.0320344	0.0296498	0.813332	999_adult_Vascular endothelium	19_organoid_Fibroblast			GTGGTTAGTTATTCTC-1-2-organoid	999_adult_Melanocyte	0.000914506	0.000848927	0.00110888	0.00419643	0.992931	999_adult_Melanocyte	19_organoid_Fibroblast
GTGGTTATCCGAGTGC-1-2-organoid	12-14	0.809196	0.0270739	0.00818469	0.00947003	0.146075	12-14			GTGGTTATCCGAGTGC-1-2-organoid	999_adult_Mural cell	0.0468934	0.0774984	0.253035	0.0275944	0.594979	999_adult_Mural cell	19_organoid_Fibroblast			GTGGTTATCCGAGTGC-1-2-organoid	999_adult_Keratinocyte	0.0922385	0.061004	0.0879191	0.0575209	0.701318	999_adult_Keratinocyte	19_organoid_Fibroblast			GTGGTTATCCGAGTGC-1-2-organoid	999_adult_Schwann cell	0.0721988	0.0312039	0.035349	0.0163841	0.844864	999_adult_Schwann cell	19_organoid_Fibroblast			GTGGTTATCCGAGTGC-1-2-organoid	12-14_fetal_Fibroblast	0.597946	0.261444	0.0378713	0.102564	0.000174669	12-14_fetal_Fibroblast	19_organoid_Fibroblast			GTGGTTATCCGAGTGC-1-2-organoid	999_adult_Vascular endothelium	0.0716024	0.0411373	0.0322712	0.0242748	0.830714	999_adult_Vascular endothelium	19_organoid_Fibroblast			GTGGTTATCCGAGTGC-1-2-organoid	999_adult_Melanocyte	0.00194375	0.00385165	0.00286631	0.00947807	0.98186	999_adult_Melanocyte	19_organoid_Fibroblast
GTGGTTATCGGTAAGG-1-2-organoid	12-14	0.5116	0.1278	0.0265419	0.126214	0.207844	12-14			GTGGTTATCGGTAAGG-1-2-organoid	999_adult_Mural cell	0.000336733	0.00100295	0.0962228	0.00359869	0.898839	999_adult_Mural cell	19_organoid_Fibroblast			GTGGTTATCGGTAAGG-1-2-organoid	999_adult_Keratinocyte	0.094765	0.269355	0.0483869	0.028854	0.558639	999_adult_Keratinocyte	19_organoid_Fibroblast			GTGGTTATCGGTAAGG-1-2-organoid	999_adult_Schwann cell	0.0142035	0.0484407	0.0692204	0.0339043	0.834231	999_adult_Schwann cell	19_organoid_Fibroblast			GTGGTTATCGGTAAGG-1-2-organoid	12-14_fetal_Fibroblast	0.533538	0.0276861	0.0300617	0.0221863	0.386527	12-14_fetal_Fibroblast	19_organoid_Fibroblast			GTGGTTATCGGTAAGG-1-2-organoid	999_adult_Vascular endothelium	0.00518102	0.0126805	0.142358	0.0287855	0.810995	999_adult_Vascular endothelium	19_organoid_Fibroblast			GTGGTTATCGGTAAGG-1-2-organoid	999_adult_Melanocyte	0.000335566	0.000863529	0.00367655	0.0097043	0.98542	999_adult_Melanocyte	19_organoid_Fibroblast
GTGTAACAGGCGTTAG-1-2-organoid	12-14	0.815016	0.010923	0.00225138	0.0728437	0.0989663	12-14			GTGTAACAGGCGTTAG-1-2-organoid	999_adult_Mural cell	0.0121363	0.000606828	0.0266313	0.0115636	0.949062	999_adult_Mural cell	19_organoid_Fibroblast			GTGTAACAGGCGTTAG-1-2-organoid	999_adult_Keratinocyte	0.281355	0.0190782	0.026419	0.0158147	0.657333	999_adult_Keratinocyte	19_organoid_Fibroblast			GTGTAACAGGCGTTAG-1-2-organoid	999_adult_Schwann cell	0.0742088	0.00221872	0.0127319	0.0185599	0.892281	999_adult_Schwann cell	19_organoid_Fibroblast			GTGTAACAGGCGTTAG-1-2-organoid	12-14_fetal_Fibroblast	0.61665	0.00161897	0.000756391	0.000477874	0.380497	12-14_fetal_Fibroblast	19_organoid_Fibroblast			GTGTAACAGGCGTTAG-1-2-organoid	999_adult_Vascular endothelium	0.0192638	0.009928	0.0215958	0.0440908	0.905122	999_adult_Vascular endothelium	19_organoid_Fibroblast			GTGTAACAGGCGTTAG-1-2-organoid	999_adult_Melanocyte	0.000754077	0.00050329	0.00092789	0.00548907	0.992326	999_adult_Melanocyte	19_organoid_Fibroblast
GTGTAACCAAATCCCA-1-2-organoid	7-8	0.266695	0.154408	0.47004	0.00315008	0.105706	7-8			GTGTAACCAAATCCCA-1-2-organoid	999_adult_Mural cell	0.000254064	0.00288745	0.105594	0.000775396	0.890489	999_adult_Mural cell	19_organoid_Fibroblast			GTGTAACCAAATCCCA-1-2-organoid	999_adult_Keratinocyte	0.0592354	0.262396	0.038954	0.0253326	0.614082	999_adult_Keratinocyte	19_organoid_Fibroblast			GTGTAACCAAATCCCA-1-2-organoid	999_adult_Schwann cell	0.00252647	0.0723744	0.121613	0.0118436	0.791642	999_adult_Schwann cell	19_organoid_Fibroblast			GTGTAACCAAATCCCA-1-2-organoid	7-8_fetal_Fibroblast	0.4192	0.017831	0.487077	0.00052299	0.075369	7-8_fetal_Fibroblast	19_organoid_Fibroblast			GTGTAACCAAATCCCA-1-2-organoid	999_adult_Vascular endothelium	0.00234832	0.0193819	0.113276	0.00943569	0.855558	999_adult_Vascular endothelium	19_organoid_Fibroblast			GTGTAACCAAATCCCA-1-2-organoid	999_adult_Melanocyte	0.00022091	0.00106992	0.0037195	0.00676047	0.988229	999_adult_Melanocyte	19_organoid_Fibroblast
GTGTAACCACCATTCC-1-2-organoid	12-14	0.625755	0.0528448	0.150518	0.0175015	0.153381	12-14			GTGTAACCACCATTCC-1-2-organoid	999_adult_Mural cell	0.00457703	0.00255618	0.108365	0.00444159	0.880061	999_adult_Mural cell	19_organoid_Fibroblast			GTGTAACCACCATTCC-1-2-organoid	999_adult_Keratinocyte	0.199925	0.0173974	0.126353	0.0501188	0.606206	999_adult_Keratinocyte	19_organoid_Fibroblast			GTGTAACCACCATTCC-1-2-organoid	999_adult_Schwann cell	0.0272616	0.0596809	0.0240805	0.0153385	0.873638	999_adult_Schwann cell	19_organoid_Fibroblast			GTGTAACCACCATTCC-1-2-organoid	12-14_fetal_Fibroblast	0.893824	0.0439875	0.0428597	0.00339481	0.0159337	12-14_fetal_Fibroblast	19_organoid_Fibroblast			GTGTAACCACCATTCC-1-2-organoid	999_adult_Vascular endothelium	0.0182704	0.0166449	0.0439266	0.0186179	0.90254	999_adult_Vascular endothelium	19_organoid_Fibroblast			GTGTAACCACCATTCC-1-2-organoid	999_adult_Melanocyte	0.00146354	0.00211159	0.00365684	0.010112	0.982656	999_adult_Melanocyte	19_organoid_Fibroblast
GTGTAACGTTCTCCCA-1-2-organoid	15-16	0.0663833	0.825156	0.0123921	0.00174252	0.0943264	15-16			GTGTAACGTTCTCCCA-1-2-organoid	999_adult_Mural cell	5.55445e-05	0.101588	0.0601235	0.00101253	0.83722	999_adult_Mural cell	19_organoid_Fibroblast			GTGTAACGTTCTCCCA-1-2-organoid	15-16_fetal_Keratinocyte	0.0530397	0.523581	0.0283079	0.019058	0.376013	15-16_fetal_Keratinocyte	19_organoid_Fibroblast			GTGTAACGTTCTCCCA-1-2-organoid	999_adult_Schwann cell	0.0015847	0.425403	0.0351362	0.00294955	0.534927	999_adult_Schwann cell	19_organoid_Fibroblast			GTGTAACGTTCTCCCA-1-2-organoid	15-16_fetal_Fibroblast	0.0118294	0.815882	0.0002922	7.64709e-06	0.171989	15-16_fetal_Fibroblast	19_organoid_Fibroblast			GTGTAACGTTCTCCCA-1-2-organoid	999_adult_Vascular endothelium	0.00631921	0.15163	0.0653432	0.0206404	0.756067	999_adult_Vascular endothelium	19_organoid_Fibroblast			GTGTAACGTTCTCCCA-1-2-organoid	999_adult_Melanocyte	0.000294911	0.00229717	0.00323449	0.00463852	0.989535	999_adult_Melanocyte	19_organoid_Fibroblast
GTGTAACTCGAGTCCG-1-2-organoid	999	0.0909863	0.269093	0.215665	0.00771976	0.416536	999			GTGTAACTCGAGTCCG-1-2-organoid	999_adult_Mural cell	0.000200055	0.15568	0.301353	0.00556679	0.5372	999_adult_Mural cell	19_organoid_Fibroblast			GTGTAACTCGAGTCCG-1-2-organoid	999_adult_Keratinocyte	0.0339608	0.302511	0.100827	0.0515522	0.51115	999_adult_Keratinocyte	19_organoid_Fibroblast			GTGTAACTCGAGTCCG-1-2-organoid	999_adult_Schwann cell	0.0118389	0.271305	0.0632532	0.0218977	0.631705	999_adult_Schwann cell	19_organoid_Fibroblast			GTGTAACTCGAGTCCG-1-2-organoid	15-16_fetal_Fibroblast	0.0411608	0.885996	0.047395	0.0254065	4.19514e-05	15-16_fetal_Fibroblast	19_organoid_Fibroblast			GTGTAACTCGAGTCCG-1-2-organoid	999_adult_Vascular endothelium	0.0102865	0.13539	0.068534	0.0123652	0.773425	999_adult_Vascular endothelium	19_organoid_Fibroblast			GTGTAACTCGAGTCCG-1-2-organoid	999_adult_Melanocyte	0.00219862	0.0149049	0.00419582	0.0180671	0.960634	999_adult_Melanocyte	19_organoid_Fibroblast
GTGTCCTAGGAGGCAG-1-2-organoid	12-14	0.644944	0.0156234	0.000130536	0.115743	0.223558	12-14			GTGTCCTAGGAGGCAG-1-2-organoid	9-11_fetal_Mural cell	0.287252	0.00176233	0.101002	0.485081	0.124903	9-11_fetal_Mural cell	19_organoid_Fibroblast			GTGTCCTAGGAGGCAG-1-2-organoid	999_adult_Keratinocyte	0.296304	0.0284133	0.0496278	0.0377143	0.587941	999_adult_Keratinocyte	19_organoid_Fibroblast			GTGTCCTAGGAGGCAG-1-2-organoid	999_adult_Schwann cell	0.0760728	0.00402539	0.0683892	0.0880383	0.763474	999_adult_Schwann cell	19_organoid_Fibroblast			GTGTCCTAGGAGGCAG-1-2-organoid	12-14_fetal_Fibroblast	0.664986	0.000593154	0.00134919	0.332939	0.000132636	12-14_fetal_Fibroblast	19_organoid_Fibroblast			GTGTCCTAGGAGGCAG-1-2-organoid	999_adult_Vascular endothelium	0.15224	0.00201447	0.0232667	0.0457525	0.776726	999_adult_Vascular endothelium	19_organoid_Fibroblast			GTGTCCTAGGAGGCAG-1-2-organoid	999_adult_Melanocyte	0.00654842	0.000285673	0.0279469	0.00845297	0.956766	999_adult_Melanocyte	19_organoid_Fibroblast
GTGTCCTAGGGTTAAT-1-2-organoid	12-14	0.698506	0.111287	0.0767197	0.00352391	0.109963	12-14			GTGTCCTAGGGTTAAT-1-2-organoid	999_adult_Mural cell	0.000351994	0.00752005	0.0395278	0.00151566	0.951084	999_adult_Mural cell	19_organoid_Fibroblast			GTGTCCTAGGGTTAAT-1-2-organoid	999_adult_Keratinocyte	0.392279	0.11521	0.0247975	0.0167711	0.450942	999_adult_Keratinocyte	19_organoid_Fibroblast			GTGTCCTAGGGTTAAT-1-2-organoid	999_adult_Schwann cell	0.0567163	0.0899259	0.0651078	0.00399359	0.784256	999_adult_Schwann cell	19_organoid_Fibroblast			GTGTCCTAGGGTTAAT-1-2-organoid	15-16_fetal_Fibroblast	0.23982	0.633315	0.00166245	1.43545e-05	0.125189	15-16_fetal_Fibroblast	19_organoid_Fibroblast			GTGTCCTAGGGTTAAT-1-2-organoid	999_adult_Vascular endothelium	0.0231118	0.0519348	0.0581397	0.0223393	0.844474	999_adult_Vascular endothelium	19_organoid_Fibroblast			GTGTCCTAGGGTTAAT-1-2-organoid	999_adult_Melanocyte	0.00263029	0.00218531	0.00247165	0.00597147	0.986741	999_adult_Melanocyte	19_organoid_Fibroblast
GTGTCCTCACATGTTG-1-2-organoid	12-14	0.512704	0.468898	0.00101016	0.00116846	0.0162199	12-14			GTGTCCTCACATGTTG-1-2-organoid	15-16_fetal_Mural cell	0.0169479	0.707393	0.161205	0.00318873	0.111265	15-16_fetal_Mural cell	19_organoid_Fibroblast			GTGTCCTCACATGTTG-1-2-organoid	15-16_fetal_Keratinocyte	0.0466621	0.553214	0.0110143	0.0132249	0.375885	15-16_fetal_Keratinocyte	19_organoid_Fibroblast			GTGTCCTCACATGTTG-1-2-organoid	999_adult_Schwann cell	0.0068691	0.176443	0.146511	0.000607568	0.669569	999_adult_Schwann cell	19_organoid_Fibroblast			GTGTCCTCACATGTTG-1-2-organoid	15-16_fetal_Fibroblast	0.108412	0.888155	0.000146858	0.000293799	0.00299291	15-16_fetal_Fibroblast	19_organoid_Fibroblast			GTGTCCTCACATGTTG-1-2-organoid	999_adult_Vascular endothelium	0.022708	0.163638	0.0553441	0.017963	0.740347	999_adult_Vascular endothelium	19_organoid_Fibroblast			GTGTCCTCACATGTTG-1-2-organoid	999_adult_Melanocyte	0.000617677	0.00191469	0.00911585	0.00564181	0.98271	999_adult_Melanocyte	19_organoid_Fibroblast
GTGTCCTCATGGACAG-1-2-organoid	12-14	0.705688	0.207528	0.0118079	0.00577761	0.0691986	12-14			GTGTCCTCATGGACAG-1-2-organoid	999_adult_Mural cell	0.0311766	0.0254911	0.158681	0.0107695	0.773882	999_adult_Mural cell	19_organoid_Fibroblast			GTGTCCTCATGGACAG-1-2-organoid	999_adult_Keratinocyte	0.0933729	0.151596	0.0339247	0.0355337	0.685572	999_adult_Keratinocyte	19_organoid_Fibroblast			GTGTCCTCATGGACAG-1-2-organoid	999_adult_Schwann cell	0.0123979	0.0596278	0.0326815	0.00565632	0.889637	999_adult_Schwann cell	19_organoid_Fibroblast			GTGTCCTCATGGACAG-1-2-organoid	12-14_fetal_Fibroblast	0.798245	0.148661	0.043028	0.00991967	0.00014573	12-14_fetal_Fibroblast	19_organoid_Fibroblast			GTGTCCTCATGGACAG-1-2-organoid	999_adult_Vascular endothelium	0.0165639	0.0368243	0.0578725	0.0166316	0.872108	999_adult_Vascular endothelium	19_organoid_Fibroblast			GTGTCCTCATGGACAG-1-2-organoid	999_adult_Melanocyte	0.000238096	0.000805309	0.00174758	0.00574163	0.991467	999_adult_Melanocyte	19_organoid_Fibroblast
GTGTCCTGTCAACACT-1-2-organoid	12-14	0.696666	0.220892	0.00154599	0.000481563	0.0804152	12-14			GTGTCCTGTCAACACT-1-2-organoid	999_adult_Mural cell	0.00707602	0.00616861	0.00404165	0.000219617	0.982494	999_adult_Mural cell	19_organoid_Fibroblast			GTGTCCTGTCAACACT-1-2-organoid	999_adult_Keratinocyte	0.167683	0.0353747	0.115517	0.0414849	0.63994	999_adult_Keratinocyte	19_organoid_Fibroblast			GTGTCCTGTCAACACT-1-2-organoid	999_adult_Schwann cell	0.0997543	0.205396	0.00627924	0.00341306	0.685157	999_adult_Schwann cell	19_organoid_Fibroblast			GTGTCCTGTCAACACT-1-2-organoid	12-14_fetal_Fibroblast	0.912102	0.0742052	0.0104075	0.000265452	0.00302007	12-14_fetal_Fibroblast	19_organoid_Fibroblast			GTGTCCTGTCAACACT-1-2-organoid	999_adult_Vascular endothelium	0.0280704	0.0490172	0.0110552	0.00731628	0.904541	999_adult_Vascular endothelium	19_organoid_Fibroblast			GTGTCCTGTCAACACT-1-2-organoid	999_adult_Melanocyte	0.00135702	0.00165887	0.00195315	0.00242949	0.992601	999_adult_Melanocyte	19_organoid_Fibroblast
GTGTCCTTCCGCGATG-1-2-organoid	12-14	0.556522	0.23534	0.00624034	0.0241769	0.177721	12-14			GTGTCCTTCCGCGATG-1-2-organoid	999_adult_Mural cell	0.000265269	0.00189799	0.075718	0.00155354	0.920565	999_adult_Mural cell	19_organoid_Fibroblast			GTGTCCTTCCGCGATG-1-2-organoid	999_adult_Keratinocyte	0.101655	0.0969235	0.0505157	0.0304257	0.72048	999_adult_Keratinocyte	19_organoid_Fibroblast			GTGTCCTTCCGCGATG-1-2-organoid	999_adult_Schwann cell	0.017287	0.0659818	0.0446854	0.0248592	0.847187	999_adult_Schwann cell	19_organoid_Fibroblast			GTGTCCTTCCGCGATG-1-2-organoid	999_adult_Fibroblast	0.466661	0.0274888	0.00314489	0.00122293	0.501483	999_adult_Fibroblast	19_organoid_Fibroblast			GTGTCCTTCCGCGATG-1-2-organoid	999_adult_Vascular endothelium	0.0114865	0.0199525	0.0366312	0.0324676	0.899462	999_adult_Vascular endothelium	19_organoid_Fibroblast			GTGTCCTTCCGCGATG-1-2-organoid	999_adult_Melanocyte	0.000702825	0.0018825	0.00278092	0.00392686	0.990707	999_adult_Melanocyte	19_organoid_Fibroblast
GTGTCCTTCTCGGTAA-1-2-organoid	12-14	0.707509	0.00267292	0.0959864	0.0852168	0.108615	12-14			GTGTCCTTCTCGGTAA-1-2-organoid	999_adult_Mural cell	0.0204683	0.000717971	0.151138	0.0395664	0.78811	999_adult_Mural cell	19_organoid_Fibroblast			GTGTCCTTCTCGGTAA-1-2-organoid	999_adult_Keratinocyte	0.353005	0.00484984	0.0981675	0.0324432	0.511534	999_adult_Keratinocyte	19_organoid_Fibroblast			GTGTCCTTCTCGGTAA-1-2-organoid	999_adult_Schwann cell	0.0360873	0.00439457	0.0182309	0.0324897	0.908797	999_adult_Schwann cell	19_organoid_Fibroblast			GTGTCCTTCTCGGTAA-1-2-organoid	12-14_fetal_Fibroblast	0.651475	0.00115217	0.0356212	0.00350679	0.308244	12-14_fetal_Fibroblast	19_organoid_Fibroblast			GTGTCCTTCTCGGTAA-1-2-organoid	999_adult_Vascular endothelium	0.0459077	0.00601529	0.0531781	0.0516848	0.843214	999_adult_Vascular endothelium	19_organoid_Fibroblast			GTGTCCTTCTCGGTAA-1-2-organoid	999_adult_Melanocyte	0.00144792	0.000410717	0.00267493	0.0124241	0.983042	999_adult_Melanocyte	19_organoid_Fibroblast
GTGTGATAGAAACTCA-1-2-organoid	999	0.126962	0.00476378	0.0100972	2.61385e-05	0.858151	999			GTGTGATAGAAACTCA-1-2-organoid	7-8_fetal_Mural cell	0.00856946	0.232545	0.503207	0.233264	0.0224152	7-8_fetal_Mural cell	19_organoid_Keratinocyte			GTGTGATAGAAACTCA-1-2-organoid	15-16_fetal_Keratinocyte	0.318854	0.485667	0.0550803	0.0258906	0.114508	15-16_fetal_Keratinocyte	19_organoid_Keratinocyte			GTGTGATAGAAACTCA-1-2-organoid	7-8_fetal_Schwann cell	0.053932	0.164345	0.571604	0.0624517	0.147668	7-8_fetal_Schwann cell	19_organoid_Keratinocyte			GTGTGATAGAAACTCA-1-2-organoid	9-11_fetal_Fibroblast	0.144406	0.232945	0.306629	0.31602	2.69369e-12	9-11_fetal_Fibroblast	19_organoid_Keratinocyte			GTGTGATAGAAACTCA-1-2-organoid	999_adult_Vascular endothelium	0.0501315	0.0332962	0.221068	0.0394014	0.656103	999_adult_Vascular endothelium	19_organoid_Keratinocyte			GTGTGATAGAAACTCA-1-2-organoid	999_adult_Melanocyte	0.279056	0.200691	0.132063	0.0922876	0.295901	999_adult_Melanocyte	19_organoid_Keratinocyte
GTGTGATAGTACGAGC-1-2-organoid	12-14	0.74007	0.102059	0.0259907	0.00871721	0.123163	12-14			GTGTGATAGTACGAGC-1-2-organoid	999_adult_Mural cell	0.00670793	0.0221461	0.0886916	0.0196447	0.86281	999_adult_Mural cell	19_organoid_Fibroblast			GTGTGATAGTACGAGC-1-2-organoid	999_adult_Keratinocyte	0.11972	0.0596531	0.0727449	0.0481473	0.699734	999_adult_Keratinocyte	19_organoid_Fibroblast			GTGTGATAGTACGAGC-1-2-organoid	999_adult_Schwann cell	0.0120793	0.0682566	0.0163812	0.0206059	0.882677	999_adult_Schwann cell	19_organoid_Fibroblast			GTGTGATAGTACGAGC-1-2-organoid	12-14_fetal_Fibroblast	0.675307	0.292818	0.0254285	0.00470568	0.00174031	12-14_fetal_Fibroblast	19_organoid_Fibroblast			GTGTGATAGTACGAGC-1-2-organoid	999_adult_Vascular endothelium	0.0354184	0.0506622	0.0183001	0.0214088	0.874211	999_adult_Vascular endothelium	19_organoid_Fibroblast			GTGTGATAGTACGAGC-1-2-organoid	999_adult_Melanocyte	0.000605361	0.0015397	0.00160167	0.00637749	0.989876	999_adult_Melanocyte	19_organoid_Fibroblast
GTGTGATAGTAGGTTA-1-2-organoid	12-14	0.772361	0.0744189	0.00049243	0.00957693	0.143151	12-14			GTGTGATAGTAGGTTA-1-2-organoid	12-14_fetal_Mural cell	0.723528	0.0589272	0.0235255	0.124534	0.0694849	12-14_fetal_Mural cell	19_organoid_Fibroblast			GTGTGATAGTAGGTTA-1-2-organoid	999_adult_Keratinocyte	0.20253	0.016409	0.0289105	0.0433856	0.708765	999_adult_Keratinocyte	19_organoid_Fibroblast			GTGTGATAGTAGGTTA-1-2-organoid	999_adult_Schwann cell	0.00512749	0.0110475	0.00337551	0.010267	0.970182	999_adult_Schwann cell	19_organoid_Fibroblast			GTGTGATAGTAGGTTA-1-2-organoid	999_adult_Fibroblast	0.129328	0.0240331	0.000202267	7.40386e-05	0.846363	999_adult_Fibroblast	19_organoid_Fibroblast			GTGTGATAGTAGGTTA-1-2-organoid	999_adult_Vascular endothelium	0.105877	0.0426714	0.00468173	0.0367427	0.810027	999_adult_Vascular endothelium	19_organoid_Fibroblast			GTGTGATAGTAGGTTA-1-2-organoid	999_adult_Melanocyte	0.000302364	0.000176561	0.00236113	0.00803615	0.989124	999_adult_Melanocyte	19_organoid_Fibroblast
GTGTGATCAAGCCTGC-1-2-organoid	12-14	0.75516	0.0176455	0.0312176	0.038352	0.157625	12-14			GTGTGATCAAGCCTGC-1-2-organoid	999_adult_Mural cell	0.0108464	0.00324125	0.133598	0.0486081	0.803706	999_adult_Mural cell	19_organoid_Fibroblast			GTGTGATCAAGCCTGC-1-2-organoid	999_adult_Keratinocyte	0.24715	0.0258404	0.0710149	0.0429409	0.613053	999_adult_Keratinocyte	19_organoid_Fibroblast			GTGTGATCAAGCCTGC-1-2-organoid	999_adult_Schwann cell	0.0380796	0.0190173	0.0311628	0.0402691	0.871471	999_adult_Schwann cell	19_organoid_Fibroblast			GTGTGATCAAGCCTGC-1-2-organoid	12-14_fetal_Fibroblast	0.820243	0.0786784	0.0297145	0.0712133	0.000150781	12-14_fetal_Fibroblast	19_organoid_Fibroblast			GTGTGATCAAGCCTGC-1-2-organoid	999_adult_Vascular endothelium	0.0292753	0.0132581	0.0512628	0.0350799	0.871124	999_adult_Vascular endothelium	19_organoid_Fibroblast			GTGTGATCAAGCCTGC-1-2-organoid	999_adult_Melanocyte	0.00163989	0.00223343	0.00269466	0.0205073	0.972925	999_adult_Melanocyte	19_organoid_Fibroblast
GTGTGATCAAGGGTCA-1-2-organoid	12-14	0.821972	0.102094	0.00563895	0.00361427	0.0666806	12-14			GTGTGATCAAGGGTCA-1-2-organoid	999_adult_Mural cell	0.0357162	0.0790728	0.184713	0.0220875	0.67841	999_adult_Mural cell	19_organoid_Fibroblast			GTGTGATCAAGGGTCA-1-2-organoid	999_adult_Keratinocyte	0.0547547	0.0909801	0.116432	0.0612613	0.676572	999_adult_Keratinocyte	19_organoid_Fibroblast			GTGTGATCAAGGGTCA-1-2-organoid	999_adult_Schwann cell	0.0387275	0.104861	0.0307618	0.0206753	0.804974	999_adult_Schwann cell	19_organoid_Fibroblast			GTGTGATCAAGGGTCA-1-2-organoid	12-14_fetal_Fibroblast	0.613349	0.27016	0.0436902	0.0727901	1.03651e-05	12-14_fetal_Fibroblast	19_organoid_Fibroblast			GTGTGATCAAGGGTCA-1-2-organoid	999_adult_Vascular endothelium	0.0501083	0.041819	0.027356	0.0245809	0.856136	999_adult_Vascular endothelium	19_organoid_Fibroblast			GTGTGATCAAGGGTCA-1-2-organoid	999_adult_Melanocyte	0.00091975	0.00235697	0.00305484	0.00822296	0.985445	999_adult_Melanocyte	19_organoid_Fibroblast
GTGTGATCAAGTGGGT-1-2-organoid	15-16	0.337677	0.614596	0.00023826	0.00132213	0.0461671	15-16			GTGTGATCAAGTGGGT-1-2-organoid	999_adult_Mural cell	0.0339194	0.0148368	0.00617322	0.00098311	0.944087	999_adult_Mural cell	19_organoid_Adipocyte			GTGTGATCAAGTGGGT-1-2-organoid	999_adult_Keratinocyte	0.154109	0.0359297	0.078314	0.0426138	0.689033	999_adult_Keratinocyte	19_organoid_Adipocyte			GTGTGATCAAGTGGGT-1-2-organoid	999_adult_Schwann cell	0.00841659	0.268141	0.00240358	0.0035116	0.717527	999_adult_Schwann cell	19_organoid_Adipocyte			GTGTGATCAAGTGGGT-1-2-organoid	12-14_fetal_Fibroblast	0.748109	0.202136	0.000405085	0.0007369	0.0486121	12-14_fetal_Fibroblast	19_organoid_Adipocyte			GTGTGATCAAGTGGGT-1-2-organoid	999_adult_Vascular endothelium	0.0147463	0.034724	0.00972986	0.0110284	0.929771	999_adult_Vascular endothelium	19_organoid_Adipocyte			GTGTGATCAAGTGGGT-1-2-organoid	999_adult_Melanocyte	0.000350127	0.000801304	0.00293874	0.00357645	0.992333	999_adult_Melanocyte	19_organoid_Adipocyte
GTGTGATCACCCTAAA-1-2-organoid	12-14	0.794062	0.0506482	0.000787642	0.1313	0.023202	12-14			GTGTGATCACCCTAAA-1-2-organoid	999_adult_Mural cell	0.148708	0.0467159	0.0608324	0.0348806	0.708863	999_adult_Mural cell	19_organoid_Fibroblast			GTGTGATCACCCTAAA-1-2-organoid	999_adult_Keratinocyte	0.128076	0.189466	0.010012	0.0189212	0.653525	999_adult_Keratinocyte	19_organoid_Fibroblast			GTGTGATCACCCTAAA-1-2-organoid	999_adult_Schwann cell	0.02474	0.0063691	0.0178034	0.00441247	0.946675	999_adult_Schwann cell	19_organoid_Fibroblast			GTGTGATCACCCTAAA-1-2-organoid	999_adult_Fibroblast	0.107546	0.0611156	1.40016e-05	0.000870971	0.830454	999_adult_Fibroblast	19_organoid_Fibroblast			GTGTGATCACCCTAAA-1-2-organoid	999_adult_Vascular endothelium	0.0508141	0.0496284	0.036088	0.0281226	0.835347	999_adult_Vascular endothelium	19_organoid_Fibroblast			GTGTGATCACCCTAAA-1-2-organoid	999_adult_Melanocyte	0.000160279	0.000222638	0.00127063	0.00501647	0.99333	999_adult_Melanocyte	19_organoid_Fibroblast
GTGTGATCAGCACAGA-1-2-organoid	12-14	0.781731	0.0519623	0.000300369	0.113693	0.0523126	12-14			GTGTGATCAGCACAGA-1-2-organoid	999_adult_Mural cell	0.254734	0.00502258	0.017731	0.141169	0.581343	999_adult_Mural cell	19_organoid_Fibroblast			GTGTGATCAGCACAGA-1-2-organoid	999_adult_Keratinocyte	0.157028	0.0121852	0.0506868	0.0499663	0.730133	999_adult_Keratinocyte	19_organoid_Fibroblast			GTGTGATCAGCACAGA-1-2-organoid	999_adult_Schwann cell	0.0121999	0.00582811	0.00226727	0.0376614	0.942043	999_adult_Schwann cell	19_organoid_Fibroblast			GTGTGATCAGCACAGA-1-2-organoid	999_adult_Fibroblast	0.282255	0.00148351	7.32504e-05	0.000783772	0.715405	999_adult_Fibroblast	19_organoid_Fibroblast			GTGTGATCAGCACAGA-1-2-organoid	999_adult_Vascular endothelium	0.0686748	0.0168352	0.00410756	0.0487896	0.861593	999_adult_Vascular endothelium	19_organoid_Fibroblast			GTGTGATCAGCACAGA-1-2-organoid	999_adult_Melanocyte	0.000203162	0.000134723	0.00164645	0.00569986	0.992316	999_adult_Melanocyte	19_organoid_Fibroblast
GTGTGATGTACTAGCT-1-2-organoid	12-14	0.639356	0.314819	0.00474413	0.00137259	0.0397087	12-14			GTGTGATGTACTAGCT-1-2-organoid	999_adult_Mural cell	0.026403	0.15059	0.0757637	0.00142571	0.745817	999_adult_Mural cell	19_organoid_Fibroblast			GTGTGATGTACTAGCT-1-2-organoid	999_adult_Keratinocyte	0.157819	0.319509	0.0118486	0.0217207	0.489103	999_adult_Keratinocyte	19_organoid_Fibroblast			GTGTGATGTACTAGCT-1-2-organoid	999_adult_Schwann cell	0.014195	0.164328	0.0330285	0.000491463	0.787957	999_adult_Schwann cell	19_organoid_Fibroblast			GTGTGATGTACTAGCT-1-2-organoid	15-16_fetal_Fibroblast	0.191691	0.444739	2.69741e-05	1.18508e-06	0.363542	15-16_fetal_Fibroblast	19_organoid_Fibroblast			GTGTGATGTACTAGCT-1-2-organoid	999_adult_Vascular endothelium	0.0529476	0.0962957	0.0548732	0.0134593	0.782424	999_adult_Vascular endothelium	19_organoid_Fibroblast			GTGTGATGTACTAGCT-1-2-organoid	999_adult_Melanocyte	0.00069634	0.00117018	0.00367472	0.003764	0.990695	999_adult_Melanocyte	19_organoid_Fibroblast
GTGTGATGTCCCGCAA-1-2-organoid	12-14	0.845292	0.0393287	0.00140359	0.0246763	0.0892989	12-14			GTGTGATGTCCCGCAA-1-2-organoid	7-8_fetal_Mural cell	0.25778	0.0130663	0.373606	0.0993828	0.256165	7-8_fetal_Mural cell	19_organoid_Fibroblast			GTGTGATGTCCCGCAA-1-2-organoid	999_adult_Keratinocyte	0.256226	0.0935132	0.0153348	0.016349	0.618577	999_adult_Keratinocyte	19_organoid_Fibroblast			GTGTGATGTCCCGCAA-1-2-organoid	999_adult_Schwann cell	0.0839971	0.0107818	0.0303085	0.00443971	0.870473	999_adult_Schwann cell	19_organoid_Fibroblast			GTGTGATGTCCCGCAA-1-2-organoid	12-14_fetal_Fibroblast	0.755197	0.0558628	0.000175766	0.00192521	0.186839	12-14_fetal_Fibroblast	19_organoid_Fibroblast			GTGTGATGTCCCGCAA-1-2-organoid	999_adult_Vascular endothelium	0.0481236	0.0131799	0.0878556	0.0945039	0.756337	999_adult_Vascular endothelium	19_organoid_Fibroblast			GTGTGATGTCCCGCAA-1-2-organoid	999_adult_Melanocyte	0.000664766	0.000351922	0.00347513	0.00523421	0.990274	999_adult_Melanocyte	19_organoid_Fibroblast
GTGTGATGTCGTCGGT-1-2-organoid	12-14	0.402253	0.0482342	0.217088	0.125546	0.206879	12-14			GTGTGATGTCGTCGGT-1-2-organoid	999_adult_Mural cell	0.0342585	0.0501374	0.296528	0.055018	0.564058	999_adult_Mural cell	19_organoid_Fibroblast			GTGTGATGTCGTCGGT-1-2-organoid	999_adult_Keratinocyte	0.0582982	0.0921035	0.100005	0.0638817	0.685712	999_adult_Keratinocyte	19_organoid_Fibroblast			GTGTGATGTCGTCGGT-1-2-organoid	999_adult_Schwann cell	0.00723808	0.0230358	0.021532	0.015818	0.932376	999_adult_Schwann cell	19_organoid_Fibroblast			GTGTGATGTCGTCGGT-1-2-organoid	999_adult_Fibroblast	0.0443979	0.00827743	0.179093	0.000249733	0.767981	999_adult_Fibroblast	19_organoid_Fibroblast			GTGTGATGTCGTCGGT-1-2-organoid	999_adult_Vascular endothelium	0.0543809	0.028231	0.0721263	0.0589072	0.786355	999_adult_Vascular endothelium	19_organoid_Fibroblast			GTGTGATGTCGTCGGT-1-2-organoid	999_adult_Melanocyte	0.000313145	0.000414349	0.00312329	0.0139447	0.982205	999_adult_Melanocyte	19_organoid_Fibroblast
GTGTGATGTTCTCCCA-1-2-organoid	12-14	0.833858	0.0221065	0.0393346	0.0227696	0.081931	12-14			GTGTGATGTTCTCCCA-1-2-organoid	999_adult_Mural cell	0.0226134	0.00568538	0.093962	0.035961	0.841778	999_adult_Mural cell	19_organoid_Fibroblast			GTGTGATGTTCTCCCA-1-2-organoid	999_adult_Keratinocyte	0.26359	0.0213647	0.0457542	0.0380392	0.631252	999_adult_Keratinocyte	19_organoid_Fibroblast			GTGTGATGTTCTCCCA-1-2-organoid	999_adult_Schwann cell	0.0522001	0.017866	0.026417	0.0167377	0.886779	999_adult_Schwann cell	19_organoid_Fibroblast			GTGTGATGTTCTCCCA-1-2-organoid	12-14_fetal_Fibroblast	0.887996	0.0653816	0.021742	0.0243242	0.000556263	12-14_fetal_Fibroblast	19_organoid_Fibroblast			GTGTGATGTTCTCCCA-1-2-organoid	999_adult_Vascular endothelium	0.0496708	0.0187424	0.0301274	0.0249906	0.876469	999_adult_Vascular endothelium	19_organoid_Fibroblast			GTGTGATGTTCTCCCA-1-2-organoid	999_adult_Melanocyte	0.00131766	0.00140092	0.00216515	0.00882603	0.98629	999_adult_Melanocyte	19_organoid_Fibroblast
GTGTGATTCAGTCCGG-1-2-organoid	999	0.0739324	0.00151097	0.00628485	3.96692e-05	0.918232	999			GTGTGATTCAGTCCGG-1-2-organoid	7-8_fetal_Mural cell	0.03424	0.305988	0.340933	0.31867	0.000169603	7-8_fetal_Mural cell	19_organoid_Keratinocyte			GTGTGATTCAGTCCGG-1-2-organoid	12-14_fetal_Keratinocyte	0.600587	0.129377	0.05279	0.0373097	0.179936	12-14_fetal_Keratinocyte	19_organoid_Keratinocyte			GTGTGATTCAGTCCGG-1-2-organoid	7-8_fetal_Schwann cell	0.0874078	0.0453122	0.636557	0.0492859	0.181437	7-8_fetal_Schwann cell	19_organoid_Keratinocyte			GTGTGATTCAGTCCGG-1-2-organoid	15-16_fetal_Fibroblast	0.111056	0.30154	0.285964	0.301441	1.50589e-13	15-16_fetal_Fibroblast	19_organoid_Keratinocyte			GTGTGATTCAGTCCGG-1-2-organoid	999_adult_Vascular endothelium	0.322258	0.0994356	0.115653	0.0426262	0.420027	999_adult_Vascular endothelium	19_organoid_Keratinocyte			GTGTGATTCAGTCCGG-1-2-organoid	12-14_fetal_Melanocyte	0.393005	0.387888	0.0360259	0.0596896	0.123392	12-14_fetal_Melanocyte	19_organoid_Keratinocyte
GTGTGATTCGCTTACC-1-2-organoid	12-14	0.601771	0.00456883	0.000451319	0.305425	0.0877841	12-14			GTGTGATTCGCTTACC-1-2-organoid	999_adult_Mural cell	0.164492	0.000249685	0.0627711	0.327064	0.445423	999_adult_Mural cell	19_organoid_Fibroblast			GTGTGATTCGCTTACC-1-2-organoid	999_adult_Keratinocyte	0.450268	0.0123115	0.029318	0.0212242	0.486878	999_adult_Keratinocyte	19_organoid_Fibroblast			GTGTGATTCGCTTACC-1-2-organoid	999_adult_Schwann cell	0.0522612	0.00187531	0.0196327	0.0662814	0.859949	999_adult_Schwann cell	19_organoid_Fibroblast			GTGTGATTCGCTTACC-1-2-organoid	12-14_fetal_Fibroblast	0.71766	0.000306238	0.000334425	0.276306	0.00539371	12-14_fetal_Fibroblast	19_organoid_Fibroblast			GTGTGATTCGCTTACC-1-2-organoid	999_adult_Vascular endothelium	0.10872	0.00187718	0.0324162	0.0448665	0.81212	999_adult_Vascular endothelium	19_organoid_Fibroblast			GTGTGATTCGCTTACC-1-2-organoid	999_adult_Melanocyte	0.00121693	0.000130358	0.00414298	0.00489993	0.98961	999_adult_Melanocyte	19_organoid_Fibroblast
GTGTGGCAGAGAGTGA-1-2-organoid	999	0.0213543	0.0336632	0.00692398	9.01646e-06	0.938049	999			GTGTGGCAGAGAGTGA-1-2-organoid	15-16_fetal_Mural cell	0.00137021	0.681363	0.246614	0.0599962	0.0106562	15-16_fetal_Mural cell	19_organoid_Keratinocyte			GTGTGGCAGAGAGTGA-1-2-organoid	15-16_fetal_Keratinocyte	0.122131	0.667584	0.0536609	0.0344779	0.122146	15-16_fetal_Keratinocyte	19_organoid_Keratinocyte			GTGTGGCAGAGAGTGA-1-2-organoid	15-16_fetal_Schwann cell	0.0125093	0.465757	0.401491	0.0430975	0.0771451	15-16_fetal_Schwann cell	19_organoid_Keratinocyte			GTGTGGCAGAGAGTGA-1-2-organoid	15-16_fetal_Fibroblast	0.0507127	0.329746	0.301106	0.318436	2.24152e-13	15-16_fetal_Fibroblast	19_organoid_Keratinocyte			GTGTGGCAGAGAGTGA-1-2-organoid	999_adult_Vascular endothelium	0.0277113	0.165084	0.127877	0.0184132	0.660915	999_adult_Vascular endothelium	19_organoid_Keratinocyte			GTGTGGCAGAGAGTGA-1-2-organoid	15-16_fetal_Melanocyte	0.179409	0.516507	0.0700288	0.0992985	0.134757	15-16_fetal_Melanocyte	19_organoid_Keratinocyte
GTGTGGCCAGTGGGTA-1-2-organoid	15-16	0.0527133	0.855381	0.0107192	0.00694359	0.0742432	15-16			GTGTGGCCAGTGGGTA-1-2-organoid	999_adult_Mural cell	8.20681e-05	0.0270261	0.0864041	0.0014638	0.885024	999_adult_Mural cell	19_organoid_Fibroblast			GTGTGGCCAGTGGGTA-1-2-organoid	15-16_fetal_Keratinocyte	0.122199	0.494865	0.0599447	0.035149	0.287842	15-16_fetal_Keratinocyte	19_organoid_Fibroblast			GTGTGGCCAGTGGGTA-1-2-organoid	15-16_fetal_Schwann cell	0.00247811	0.541877	0.0672292	0.00619338	0.382222	15-16_fetal_Schwann cell	19_organoid_Fibroblast			GTGTGGCCAGTGGGTA-1-2-organoid	15-16_fetal_Fibroblast	0.0502037	0.929098	0.0015608	0.000331383	0.0188057	15-16_fetal_Fibroblast	19_organoid_Fibroblast			GTGTGGCCAGTGGGTA-1-2-organoid	999_adult_Vascular endothelium	0.0143009	0.0760064	0.109448	0.0206134	0.779631	999_adult_Vascular endothelium	19_organoid_Fibroblast			GTGTGGCCAGTGGGTA-1-2-organoid	999_adult_Melanocyte	0.000415003	0.00181821	0.00428052	0.00423837	0.989248	999_adult_Melanocyte	19_organoid_Fibroblast
GTGTGGCCATAGATCC-1-2-organoid	15-16	0.204861	0.747697	0.0082028	0.000851519	0.038388	15-16			GTGTGGCCATAGATCC-1-2-organoid	999_adult_Mural cell	0.00146594	0.00467937	0.0450262	0.000137989	0.94869	999_adult_Mural cell	19_organoid_Adipocyte			GTGTGGCCATAGATCC-1-2-organoid	999_adult_Keratinocyte	0.0904225	0.162161	0.0967412	0.0452487	0.605427	999_adult_Keratinocyte	19_organoid_Adipocyte			GTGTGGCCATAGATCC-1-2-organoid	999_adult_Schwann cell	0.00353508	0.363138	0.0277247	0.00221357	0.603389	999_adult_Schwann cell	19_organoid_Adipocyte			GTGTGGCCATAGATCC-1-2-organoid	12-14_fetal_Fibroblast	0.737182	0.093381	0.0101622	1.38117e-05	0.159261	12-14_fetal_Fibroblast	19_organoid_Adipocyte			GTGTGGCCATAGATCC-1-2-organoid	999_adult_Vascular endothelium	0.00598018	0.031856	0.0570291	0.00866931	0.896465	999_adult_Vascular endothelium	19_organoid_Adipocyte			GTGTGGCCATAGATCC-1-2-organoid	999_adult_Melanocyte	0.000259632	0.000547425	0.00431207	0.00322903	0.991652	999_adult_Melanocyte	19_organoid_Adipocyte
GTGTGGCCATAGCTGT-1-2-organoid	12-14	0.707244	0.00213853	0.155548	0.0192521	0.115818	12-14			GTGTGGCCATAGCTGT-1-2-organoid	999_adult_Mural cell	0.0725078	0.00339023	0.172537	0.0356873	0.715878	999_adult_Mural cell	19_organoid_Fibroblast			GTGTGGCCATAGCTGT-1-2-organoid	999_adult_Keratinocyte	0.325328	0.00540529	0.0747628	0.0328098	0.561694	999_adult_Keratinocyte	19_organoid_Fibroblast			GTGTGGCCATAGCTGT-1-2-organoid	999_adult_Schwann cell	0.0611916	0.00408495	0.0179415	0.0134651	0.903317	999_adult_Schwann cell	19_organoid_Fibroblast			GTGTGGCCATAGCTGT-1-2-organoid	12-14_fetal_Fibroblast	0.638212	0.00380816	0.0732563	0.00136606	0.283358	12-14_fetal_Fibroblast	19_organoid_Fibroblast			GTGTGGCCATAGCTGT-1-2-organoid	999_adult_Vascular endothelium	0.084263	0.0107958	0.0283645	0.0297767	0.8468	999_adult_Vascular endothelium	19_organoid_Fibroblast			GTGTGGCCATAGCTGT-1-2-organoid	999_adult_Melanocyte	0.00176629	0.000772253	0.0018789	0.00614614	0.989437	999_adult_Melanocyte	19_organoid_Fibroblast
GTGTGGCGTAGGGAGG-1-2-organoid	15-16	0.336491	0.544567	0.000434202	0.0315298	0.0869778	15-16			GTGTGGCGTAGGGAGG-1-2-organoid	999_adult_Mural cell	0.00147761	0.0024526	0.0150861	0.00146561	0.979518	999_adult_Mural cell	19_organoid_Fibroblast			GTGTGGCGTAGGGAGG-1-2-organoid	999_adult_Keratinocyte	0.173478	0.116536	0.0711812	0.0279419	0.610863	999_adult_Keratinocyte	19_organoid_Fibroblast			GTGTGGCGTAGGGAGG-1-2-organoid	999_adult_Schwann cell	0.0163308	0.10054	0.0113363	0.0154226	0.856371	999_adult_Schwann cell	19_organoid_Fibroblast			GTGTGGCGTAGGGAGG-1-2-organoid	12-14_fetal_Fibroblast	0.585103	0.0935723	0.00166051	0.0427241	0.27694	12-14_fetal_Fibroblast	19_organoid_Fibroblast			GTGTGGCGTAGGGAGG-1-2-organoid	999_adult_Vascular endothelium	0.0194277	0.022406	0.0306268	0.0169658	0.910574	999_adult_Vascular endothelium	19_organoid_Fibroblast			GTGTGGCGTAGGGAGG-1-2-organoid	999_adult_Melanocyte	0.00017242	0.000565639	0.00118726	0.00137422	0.9967	999_adult_Melanocyte	19_organoid_Fibroblast
GTGTGGCGTATGTCAC-1-2-organoid	12-14	0.515996	0.297616	5.75725e-07	0.128548	0.0578389	12-14			GTGTGGCGTATGTCAC-1-2-organoid	999_adult_Mural cell	0.114459	0.00596306	0.00108126	0.0145936	0.863903	999_adult_Mural cell	19_organoid_Fibroblast			GTGTGGCGTATGTCAC-1-2-organoid	999_adult_Keratinocyte	0.0647388	0.0813327	0.0492083	0.0396001	0.76512	999_adult_Keratinocyte	19_organoid_Fibroblast			GTGTGGCGTATGTCAC-1-2-organoid	999_adult_Schwann cell	0.00855632	0.0391674	0.000432795	0.0431848	0.908659	999_adult_Schwann cell	19_organoid_Fibroblast			GTGTGGCGTATGTCAC-1-2-organoid	999_adult_Fibroblast	0.153119	0.0119894	4.3278e-07	0.0124394	0.822452	999_adult_Fibroblast	19_organoid_Fibroblast			GTGTGGCGTATGTCAC-1-2-organoid	999_adult_Vascular endothelium	0.0252641	0.0320889	0.00332827	0.0373045	0.902014	999_adult_Vascular endothelium	19_organoid_Fibroblast			GTGTGGCGTATGTCAC-1-2-organoid	999_adult_Melanocyte	5.0066e-05	0.000136837	0.00091782	0.00370007	0.995195	999_adult_Melanocyte	19_organoid_Fibroblast
GTGTGGCGTTTATGCG-1-2-organoid	12-14	0.790627	0.0437224	0.000246561	0.0790596	0.0863442	12-14			GTGTGGCGTTTATGCG-1-2-organoid	999_adult_Mural cell	0.0182526	0.000721571	0.0215996	0.0217779	0.937648	999_adult_Mural cell	19_organoid_Fibroblast			GTGTGGCGTTTATGCG-1-2-organoid	999_adult_Keratinocyte	0.129451	0.0448899	0.0525891	0.0449551	0.728115	999_adult_Keratinocyte	19_organoid_Fibroblast			GTGTGGCGTTTATGCG-1-2-organoid	999_adult_Schwann cell	0.0248708	0.0149284	0.00882625	0.0575879	0.893787	999_adult_Schwann cell	19_organoid_Fibroblast			GTGTGGCGTTTATGCG-1-2-organoid	12-14_fetal_Fibroblast	0.915887	0.00143757	0.000189323	0.00423046	0.0782554	12-14_fetal_Fibroblast	19_organoid_Fibroblast			GTGTGGCGTTTATGCG-1-2-organoid	999_adult_Vascular endothelium	0.0393741	0.00741788	0.0158528	0.0352949	0.90206	999_adult_Vascular endothelium	19_organoid_Fibroblast			GTGTGGCGTTTATGCG-1-2-organoid	999_adult_Melanocyte	0.000535255	0.000356421	0.00312809	0.00577423	0.990206	999_adult_Melanocyte	19_organoid_Fibroblast
GTGTGGCTCATGCATG-1-2-organoid	12-14	0.730144	0.131501	0.0637573	0.0170179	0.05758	12-14			GTGTGGCTCATGCATG-1-2-organoid	999_adult_Mural cell	0.00321071	0.117956	0.325307	0.0140616	0.539465	999_adult_Mural cell	19_organoid_Fibroblast			GTGTGGCTCATGCATG-1-2-organoid	999_adult_Keratinocyte	0.104574	0.235881	0.0226791	0.0186728	0.618193	999_adult_Keratinocyte	19_organoid_Fibroblast			GTGTGGCTCATGCATG-1-2-organoid	999_adult_Schwann cell	0.0194677	0.0234682	0.139863	0.00602511	0.811176	999_adult_Schwann cell	19_organoid_Fibroblast			GTGTGGCTCATGCATG-1-2-organoid	15-16_fetal_Fibroblast	0.130818	0.798304	0.00643488	0.00116544	0.063277	15-16_fetal_Fibroblast	19_organoid_Fibroblast			GTGTGGCTCATGCATG-1-2-organoid	999_adult_Vascular endothelium	0.0198867	0.0739057	0.061086	0.0337659	0.811356	999_adult_Vascular endothelium	19_organoid_Fibroblast			GTGTGGCTCATGCATG-1-2-organoid	999_adult_Melanocyte	0.0011272	0.00299124	0.00371914	0.00963907	0.982523	999_adult_Melanocyte	19_organoid_Fibroblast
GTGTGGCTCCTTATGT-1-2-organoid	15-16	0.0464082	0.597618	3.33623e-05	0.00222632	0.353714	15-16			GTGTGGCTCCTTATGT-1-2-organoid	15-16_fetal_Mural cell	0.288727	0.523241	0.0021759	0.185468	0.000388521	15-16_fetal_Mural cell	19_organoid_Keratinocyte			GTGTGGCTCCTTATGT-1-2-organoid	15-16_fetal_Keratinocyte	0.223724	0.343977	0.0500668	0.0441383	0.338094	15-16_fetal_Keratinocyte	19_organoid_Keratinocyte			GTGTGGCTCCTTATGT-1-2-organoid	999_adult_Schwann cell	0.00744777	0.264329	0.0133845	0.0150905	0.699748	999_adult_Schwann cell	19_organoid_Keratinocyte			GTGTGGCTCCTTATGT-1-2-organoid	15-16_fetal_Fibroblast	0.0397477	0.594914	0.0262971	0.339041	1.17754e-09	15-16_fetal_Fibroblast	19_organoid_Keratinocyte			GTGTGGCTCCTTATGT-1-2-organoid	999_adult_Vascular endothelium	0.0484894	0.365903	0.0124468	0.0501241	0.523037	999_adult_Vascular endothelium	19_organoid_Keratinocyte			GTGTGGCTCCTTATGT-1-2-organoid	999_adult_Melanocyte	0.00329042	0.0187133	0.00492147	0.130319	0.842756	999_adult_Melanocyte	19_organoid_Keratinocyte
GTGTGGCTCTGAGGCC-1-2-organoid	9-11	0.318063	0.015978	0.000935783	0.575601	0.0894214	9-11			GTGTGGCTCTGAGGCC-1-2-organoid	999_adult_Mural cell	0.00514292	0.000362226	0.050886	0.0780793	0.86553	999_adult_Mural cell	19_organoid_Fibroblast			GTGTGGCTCTGAGGCC-1-2-organoid	999_adult_Keratinocyte	0.171145	0.0416491	0.0655639	0.0345957	0.687047	999_adult_Keratinocyte	19_organoid_Fibroblast			GTGTGGCTCTGAGGCC-1-2-organoid	999_adult_Schwann cell	0.0120092	0.00446549	0.0209719	0.121748	0.840805	999_adult_Schwann cell	19_organoid_Fibroblast			GTGTGGCTCTGAGGCC-1-2-organoid	999_adult_Fibroblast	0.198764	0.00122203	0.000651127	0.343477	0.455885	999_adult_Fibroblast	19_organoid_Fibroblast			GTGTGGCTCTGAGGCC-1-2-organoid	999_adult_Vascular endothelium	0.0180908	0.00482013	0.0398491	0.0753306	0.861909	999_adult_Vascular endothelium	19_organoid_Fibroblast			GTGTGGCTCTGAGGCC-1-2-organoid	999_adult_Melanocyte	0.000378285	0.00025433	0.00456168	0.0101001	0.984706	999_adult_Melanocyte	19_organoid_Fibroblast
GTGTGGCTCTGCGTCT-1-2-organoid	15-16	0.352498	0.588058	0.0155939	0.00103469	0.0428155	15-16			GTGTGGCTCTGCGTCT-1-2-organoid	999_adult_Mural cell	0.00104643	0.00661481	0.0985894	0.000218189	0.893531	999_adult_Mural cell	19_organoid_Fibroblast			GTGTGGCTCTGCGTCT-1-2-organoid	999_adult_Keratinocyte	0.164523	0.365524	0.0572967	0.0180741	0.394583	999_adult_Keratinocyte	19_organoid_Fibroblast			GTGTGGCTCTGCGTCT-1-2-organoid	999_adult_Schwann cell	0.0139171	0.223524	0.124994	0.00261505	0.63495	999_adult_Schwann cell	19_organoid_Fibroblast			GTGTGGCTCTGCGTCT-1-2-organoid	12-14_fetal_Fibroblast	0.735589	0.150559	0.0986619	0.000418347	0.0147716	12-14_fetal_Fibroblast	19_organoid_Fibroblast			GTGTGGCTCTGCGTCT-1-2-organoid	999_adult_Vascular endothelium	0.0136757	0.0256008	0.128478	0.0099017	0.822344	999_adult_Vascular endothelium	19_organoid_Fibroblast			GTGTGGCTCTGCGTCT-1-2-organoid	999_adult_Melanocyte	0.000195865	0.000759693	0.0015012	0.000993759	0.99655	999_adult_Melanocyte	19_organoid_Fibroblast
GTGTTAGAGACGCTCC-1-2-organoid	9-11	0.416081	0.0136651	0.00870372	0.469421	0.0921291	9-11			GTGTTAGAGACGCTCC-1-2-organoid	999_adult_Mural cell	0.000630204	0.00072806	0.239598	0.05559	0.703454	999_adult_Mural cell	19_organoid_Fibroblast			GTGTTAGAGACGCTCC-1-2-organoid	999_adult_Keratinocyte	0.214456	0.0680317	0.0350386	0.0224455	0.660028	999_adult_Keratinocyte	19_organoid_Fibroblast			GTGTTAGAGACGCTCC-1-2-organoid	999_adult_Schwann cell	0.0312978	0.00715327	0.0533662	0.0545473	0.853635	999_adult_Schwann cell	19_organoid_Fibroblast			GTGTTAGAGACGCTCC-1-2-organoid	999_adult_Fibroblast	0.315391	0.00524251	0.000636967	0.0542993	0.62443	999_adult_Fibroblast	19_organoid_Fibroblast			GTGTTAGAGACGCTCC-1-2-organoid	999_adult_Vascular endothelium	0.0185252	0.00888288	0.0929238	0.12549	0.754179	999_adult_Vascular endothelium	19_organoid_Fibroblast			GTGTTAGAGACGCTCC-1-2-organoid	999_adult_Melanocyte	0.000700085	0.000720168	0.00303868	0.00628445	0.989257	999_adult_Melanocyte	19_organoid_Fibroblast
GTGTTAGAGAGGTCAC-1-2-organoid	12-14	0.531811	0.110722	0.0213386	0.00486368	0.331265	12-14			GTGTTAGAGAGGTCAC-1-2-organoid	999_adult_Mural cell	1.57751e-05	0.0317231	0.0519003	0.000423786	0.915937	999_adult_Mural cell	19_organoid_Melanocyte			GTGTTAGAGAGGTCAC-1-2-organoid	15-16_fetal_Keratinocyte	0.0642358	0.824335	0.0483382	0.0262349	0.0368561	15-16_fetal_Keratinocyte	19_organoid_Melanocyte			GTGTTAGAGAGGTCAC-1-2-organoid	15-16_fetal_Schwann cell	0.182049	0.449394	0.339478	0.0201305	0.00894773	15-16_fetal_Schwann cell	19_organoid_Melanocyte			GTGTTAGAGAGGTCAC-1-2-organoid	15-16_fetal_Fibroblast	0.137355	0.810372	0.0039055	0.00910001	0.0392677	15-16_fetal_Fibroblast	19_organoid_Melanocyte			GTGTTAGAGAGGTCAC-1-2-organoid	7-8_fetal_Vascular endothelium	0.0264714	0.199516	0.502323	0.0308104	0.240879	7-8_fetal_Vascular endothelium	19_organoid_Melanocyte			GTGTTAGAGAGGTCAC-1-2-organoid	999_adult_Melanocyte	0.161808	0.229434	0.067546	0.146243	0.394969	999_adult_Melanocyte	19_organoid_Melanocyte
GTGTTAGAGTAGTCCT-1-2-organoid	12-14	0.567388	0.205616	0.103656	0.00155117	0.12179	12-14			GTGTTAGAGTAGTCCT-1-2-organoid	999_adult_Mural cell	0.0739842	0.112358	0.314447	0.0277062	0.471505	999_adult_Mural cell	19_organoid_Fibroblast			GTGTTAGAGTAGTCCT-1-2-organoid	999_adult_Keratinocyte	0.203327	0.171298	0.0250357	0.0233052	0.577034	999_adult_Keratinocyte	19_organoid_Fibroblast			GTGTTAGAGTAGTCCT-1-2-organoid	999_adult_Schwann cell	0.017178	0.0765864	0.085779	0.00398991	0.816467	999_adult_Schwann cell	19_organoid_Fibroblast			GTGTTAGAGTAGTCCT-1-2-organoid	12-14_fetal_Fibroblast	0.510135	0.276315	0.212648	0.000389824	0.000512509	12-14_fetal_Fibroblast	19_organoid_Fibroblast			GTGTTAGAGTAGTCCT-1-2-organoid	999_adult_Vascular endothelium	0.0160066	0.0336601	0.0957615	0.0316206	0.822951	999_adult_Vascular endothelium	19_organoid_Fibroblast			GTGTTAGAGTAGTCCT-1-2-organoid	999_adult_Melanocyte	0.00115761	0.00195098	0.00434211	0.0172887	0.975261	999_adult_Melanocyte	19_organoid_Fibroblast
GTGTTAGGTACGATCT-1-2-organoid	15-16	0.0274907	0.659387	7.67059e-06	0.000200559	0.312914	15-16			GTGTTAGGTACGATCT-1-2-organoid	15-16_fetal_Mural cell	0.233454	0.719587	0.00212361	0.0442404	0.000594486	15-16_fetal_Mural cell	19_organoid_Keratinocyte			GTGTTAGGTACGATCT-1-2-organoid	15-16_fetal_Keratinocyte	0.103921	0.539692	0.0673972	0.0453015	0.243688	15-16_fetal_Keratinocyte	19_organoid_Keratinocyte			GTGTTAGGTACGATCT-1-2-organoid	15-16_fetal_Schwann cell	0.00292969	0.566562	0.00521638	0.004553	0.420739	15-16_fetal_Schwann cell	19_organoid_Keratinocyte			GTGTTAGGTACGATCT-1-2-organoid	15-16_fetal_Fibroblast	0.021455	0.58413	0.00776076	0.386655	5.67649e-10	15-16_fetal_Fibroblast	19_organoid_Keratinocyte			GTGTTAGGTACGATCT-1-2-organoid	999_adult_Vascular endothelium	0.0417564	0.456323	0.00938772	0.0245671	0.467965	999_adult_Vascular endothelium	19_organoid_Keratinocyte			GTGTTAGGTACGATCT-1-2-organoid	999_adult_Melanocyte	0.00216789	0.0318935	0.00757314	0.0434335	0.914932	999_adult_Melanocyte	19_organoid_Keratinocyte
GTGTTAGGTATACCCA-1-2-organoid	12-14	0.509164	0.00995399	0.0160522	0.313692	0.151138	12-14			GTGTTAGGTATACCCA-1-2-organoid	999_adult_Mural cell	0.000370201	0.000132215	0.10012	0.0100434	0.889334	999_adult_Mural cell	19_organoid_Fibroblast			GTGTTAGGTATACCCA-1-2-organoid	999_adult_Keratinocyte	0.22671	0.0661488	0.0432485	0.021882	0.642011	999_adult_Keratinocyte	19_organoid_Fibroblast			GTGTTAGGTATACCCA-1-2-organoid	999_adult_Schwann cell	0.0361019	0.00446627	0.0614169	0.0559457	0.842069	999_adult_Schwann cell	19_organoid_Fibroblast			GTGTTAGGTATACCCA-1-2-organoid	999_adult_Fibroblast	0.321922	0.000270804	0.00291735	0.00300007	0.671889	999_adult_Fibroblast	19_organoid_Fibroblast			GTGTTAGGTATACCCA-1-2-organoid	999_adult_Vascular endothelium	0.00884183	0.00407965	0.118032	0.0537981	0.815249	999_adult_Vascular endothelium	19_organoid_Fibroblast			GTGTTAGGTATACCCA-1-2-organoid	999_adult_Melanocyte	0.000753526	0.000630244	0.00302699	0.00957604	0.986013	999_adult_Melanocyte	19_organoid_Fibroblast
GTGTTAGTCCTGGGTG-1-2-organoid	15-16	0.437161	0.487397	4.71456e-07	0.00417787	0.0712637	15-16			GTGTTAGTCCTGGGTG-1-2-organoid	12-14_fetal_Mural cell	0.606979	0.0610753	0.000388536	0.00379166	0.327766	12-14_fetal_Mural cell	19_organoid_Adipocyte			GTGTTAGTCCTGGGTG-1-2-organoid	999_adult_Keratinocyte	0.15121	0.0328047	0.0692046	0.0403133	0.706468	999_adult_Keratinocyte	19_organoid_Adipocyte			GTGTTAGTCCTGGGTG-1-2-organoid	999_adult_Schwann cell	0.00827	0.181434	0.000150016	0.00336512	0.806781	999_adult_Schwann cell	19_organoid_Adipocyte			GTGTTAGTCCTGGGTG-1-2-organoid	999_adult_Fibroblast	0.211034	0.160972	4.94326e-07	0.000131969	0.627861	999_adult_Fibroblast	19_organoid_Adipocyte			GTGTTAGTCCTGGGTG-1-2-organoid	999_adult_Vascular endothelium	0.0539386	0.0669328	0.00169774	0.0174267	0.860004	999_adult_Vascular endothelium	19_organoid_Adipocyte			GTGTTAGTCCTGGGTG-1-2-organoid	999_adult_Melanocyte	8.10907e-05	0.000205505	0.00128922	0.00277919	0.995645	999_adult_Melanocyte	19_organoid_Adipocyte
GTGTTAGTCGAATCCA-1-2-organoid	15-16	0.370054	0.472661	4.32328e-05	0.0965864	0.0606557	15-16			GTGTTAGTCGAATCCA-1-2-organoid	999_adult_Mural cell	0.00611629	0.0012119	0.00690458	0.00465963	0.981108	999_adult_Mural cell	19_organoid_Fibroblast			GTGTTAGTCGAATCCA-1-2-organoid	999_adult_Keratinocyte	0.124126	0.0993078	0.0701575	0.0404391	0.66597	999_adult_Keratinocyte	19_organoid_Fibroblast			GTGTTAGTCGAATCCA-1-2-organoid	999_adult_Schwann cell	0.0059483	0.0989914	0.0047172	0.0261786	0.864165	999_adult_Schwann cell	19_organoid_Fibroblast			GTGTTAGTCGAATCCA-1-2-organoid	999_adult_Fibroblast	0.33955	0.00679489	2.40413e-05	0.0211519	0.632479	999_adult_Fibroblast	19_organoid_Fibroblast			GTGTTAGTCGAATCCA-1-2-organoid	999_adult_Vascular endothelium	0.0145082	0.0108591	0.0254035	0.026548	0.922681	999_adult_Vascular endothelium	19_organoid_Fibroblast			GTGTTAGTCGAATCCA-1-2-organoid	999_adult_Melanocyte	0.000118499	0.000165166	0.00379998	0.00362492	0.992291	999_adult_Melanocyte	19_organoid_Fibroblast
GTGTTCCAGCTACTAC-1-2-organoid	12-14	0.820134	0.0372932	0.0288089	0.0149928	0.0987714	12-14			GTGTTCCAGCTACTAC-1-2-organoid	999_adult_Mural cell	0.0318035	0.00333731	0.0295145	0.0110621	0.924283	999_adult_Mural cell	19_organoid_Adipocyte			GTGTTCCAGCTACTAC-1-2-organoid	999_adult_Keratinocyte	0.236962	0.0183784	0.0388403	0.0308547	0.674965	999_adult_Keratinocyte	19_organoid_Adipocyte			GTGTTCCAGCTACTAC-1-2-organoid	999_adult_Schwann cell	0.02481	0.014258	0.0116165	0.0120154	0.9373	999_adult_Schwann cell	19_organoid_Adipocyte			GTGTTCCAGCTACTAC-1-2-organoid	999_adult_Fibroblast	0.228182	0.00218678	0.00299804	4.70462e-05	0.766586	999_adult_Fibroblast	19_organoid_Adipocyte			GTGTTCCAGCTACTAC-1-2-organoid	999_adult_Vascular endothelium	0.0221563	0.0174762	0.02285	0.0360019	0.901516	999_adult_Vascular endothelium	19_organoid_Adipocyte			GTGTTCCAGCTACTAC-1-2-organoid	999_adult_Melanocyte	0.000709517	0.000729145	0.00220256	0.0108528	0.985506	999_adult_Melanocyte	19_organoid_Adipocyte
GTGTTCCAGCTGGCCT-1-2-organoid	15-16	0.239878	0.630524	0.00687751	0.00256674	0.120154	15-16			GTGTTCCAGCTGGCCT-1-2-organoid	15-16_fetal_Mural cell	0.00715712	0.653116	0.0945152	0.0073156	0.237896	15-16_fetal_Mural cell	19_organoid_Fibroblast			GTGTTCCAGCTGGCCT-1-2-organoid	999_adult_Keratinocyte	0.0450475	0.326633	0.0123774	0.0223544	0.593588	999_adult_Keratinocyte	19_organoid_Fibroblast			GTGTTCCAGCTGGCCT-1-2-organoid	999_adult_Schwann cell	0.00292074	0.0880963	0.0695004	0.00360178	0.835881	999_adult_Schwann cell	19_organoid_Fibroblast			GTGTTCCAGCTGGCCT-1-2-organoid	15-16_fetal_Fibroblast	0.0119671	0.90636	0.000995809	0.000219181	0.080458	15-16_fetal_Fibroblast	19_organoid_Fibroblast			GTGTTCCAGCTGGCCT-1-2-organoid	999_adult_Vascular endothelium	0.014613	0.176223	0.031012	0.0204585	0.757694	999_adult_Vascular endothelium	19_organoid_Fibroblast			GTGTTCCAGCTGGCCT-1-2-organoid	999_adult_Melanocyte	0.000724728	0.00433786	0.00525004	0.0165315	0.973156	999_adult_Melanocyte	19_organoid_Fibroblast
GTGTTCCAGGGAGAAT-1-2-organoid	12-14	0.581979	0.329613	0.00539794	0.00907684	0.0739327	12-14			GTGTTCCAGGGAGAAT-1-2-organoid	999_adult_Mural cell	0.0100805	0.00760262	0.0567147	0.00480664	0.920795	999_adult_Mural cell	19_organoid_Fibroblast			GTGTTCCAGGGAGAAT-1-2-organoid	999_adult_Keratinocyte	0.17652	0.0401848	0.114449	0.0654621	0.603385	999_adult_Keratinocyte	19_organoid_Fibroblast			GTGTTCCAGGGAGAAT-1-2-organoid	999_adult_Schwann cell	0.0160778	0.212224	0.0100328	0.0101406	0.751525	999_adult_Schwann cell	19_organoid_Fibroblast			GTGTTCCAGGGAGAAT-1-2-organoid	12-14_fetal_Fibroblast	0.810003	0.17226	0.00982728	0.00767027	0.000239306	12-14_fetal_Fibroblast	19_organoid_Fibroblast			GTGTTCCAGGGAGAAT-1-2-organoid	999_adult_Vascular endothelium	0.0269201	0.0328299	0.0348401	0.0188793	0.886531	999_adult_Vascular endothelium	19_organoid_Fibroblast			GTGTTCCAGGGAGAAT-1-2-organoid	999_adult_Melanocyte	0.00071646	0.00141188	0.00285698	0.00788303	0.987132	999_adult_Melanocyte	19_organoid_Fibroblast
GTGTTCCCACATACTG-1-2-organoid	12-14	0.569801	0.362995	0.00313047	0.00548205	0.0585916	12-14			GTGTTCCCACATACTG-1-2-organoid	999_adult_Mural cell	0.0215465	0.0157955	0.0266264	0.0078405	0.928191	999_adult_Mural cell	19_organoid_Fibroblast			GTGTTCCCACATACTG-1-2-organoid	999_adult_Keratinocyte	0.22039	0.0296783	0.0633858	0.0588769	0.627669	999_adult_Keratinocyte	19_organoid_Fibroblast			GTGTTCCCACATACTG-1-2-organoid	999_adult_Schwann cell	0.0216088	0.147144	0.0187641	0.00747421	0.805009	999_adult_Schwann cell	19_organoid_Fibroblast			GTGTTCCCACATACTG-1-2-organoid	12-14_fetal_Fibroblast	0.627227	0.36616	0.00272403	0.00305965	0.000829579	12-14_fetal_Fibroblast	19_organoid_Fibroblast			GTGTTCCCACATACTG-1-2-organoid	999_adult_Vascular endothelium	0.0412439	0.0388839	0.0205605	0.0203146	0.878997	999_adult_Vascular endothelium	19_organoid_Fibroblast			GTGTTCCCACATACTG-1-2-organoid	999_adult_Melanocyte	0.0013948	0.00185172	0.00500805	0.0129669	0.978779	999_adult_Melanocyte	19_organoid_Fibroblast
GTGTTCCCACGGCACT-1-2-organoid	12-14	0.799485	0.158506	0.00418842	0.00723845	0.0305825	12-14			GTGTTCCCACGGCACT-1-2-organoid	999_adult_Mural cell	0.0151195	0.00231321	0.049768	0.00168583	0.931114	999_adult_Mural cell	19_organoid_Fibroblast			GTGTTCCCACGGCACT-1-2-organoid	999_adult_Keratinocyte	0.261131	0.077246	0.0509957	0.0236952	0.586932	999_adult_Keratinocyte	19_organoid_Fibroblast			GTGTTCCCACGGCACT-1-2-organoid	999_adult_Schwann cell	0.0211565	0.0533788	0.0421848	0.00410073	0.879179	999_adult_Schwann cell	19_organoid_Fibroblast			GTGTTCCCACGGCACT-1-2-organoid	12-14_fetal_Fibroblast	0.828213	0.013854	0.00117755	0.00141413	0.155341	12-14_fetal_Fibroblast	19_organoid_Fibroblast			GTGTTCCCACGGCACT-1-2-organoid	999_adult_Vascular endothelium	0.033937	0.0110044	0.038156	0.0120379	0.904865	999_adult_Vascular endothelium	19_organoid_Fibroblast			GTGTTCCCACGGCACT-1-2-organoid	999_adult_Melanocyte	0.000335837	0.00045385	0.00334867	0.00134308	0.994518	999_adult_Melanocyte	19_organoid_Fibroblast
GTGTTCCCACGGTGTC-1-2-organoid	12-14	0.572959	0.11444	0.000292254	0.233854	0.078455	12-14			GTGTTCCCACGGTGTC-1-2-organoid	999_adult_Mural cell	0.0033381	0.00167908	0.0503414	0.0105693	0.934072	999_adult_Mural cell	19_organoid_Fibroblast			GTGTTCCCACGGTGTC-1-2-organoid	999_adult_Keratinocyte	0.192734	0.119462	0.0543448	0.0321952	0.601264	999_adult_Keratinocyte	19_organoid_Fibroblast			GTGTTCCCACGGTGTC-1-2-organoid	999_adult_Schwann cell	0.0242905	0.0272928	0.0386918	0.0296936	0.880031	999_adult_Schwann cell	19_organoid_Fibroblast			GTGTTCCCACGGTGTC-1-2-organoid	12-14_fetal_Fibroblast	0.663308	0.0338573	0.000918897	0.281618	0.0202977	12-14_fetal_Fibroblast	19_organoid_Fibroblast			GTGTTCCCACGGTGTC-1-2-organoid	999_adult_Vascular endothelium	0.029414	0.0151613	0.0514366	0.0389439	0.865044	999_adult_Vascular endothelium	19_organoid_Fibroblast			GTGTTCCCACGGTGTC-1-2-organoid	999_adult_Melanocyte	0.000357885	0.000439115	0.00244442	0.00378847	0.99297	999_adult_Melanocyte	19_organoid_Fibroblast
GTGTTCCCATAGAAAC-1-2-organoid	15-16	0.317282	0.614102	0.00341389	0.0170257	0.0481766	15-16			GTGTTCCCATAGAAAC-1-2-organoid	999_adult_Mural cell	0.0103096	0.0252945	0.0552113	0.0105439	0.898641	999_adult_Mural cell	19_organoid_Fibroblast			GTGTTCCCATAGAAAC-1-2-organoid	999_adult_Keratinocyte	0.0513225	0.0763288	0.0811735	0.0621678	0.729007	999_adult_Keratinocyte	19_organoid_Fibroblast			GTGTTCCCATAGAAAC-1-2-organoid	999_adult_Schwann cell	0.0013807	0.171409	0.00993699	0.0171284	0.800145	999_adult_Schwann cell	19_organoid_Fibroblast			GTGTTCCCATAGAAAC-1-2-organoid	999_adult_Fibroblast	0.413527	0.128809	0.00306527	0.000313072	0.454285	999_adult_Fibroblast	19_organoid_Fibroblast			GTGTTCCCATAGAAAC-1-2-organoid	999_adult_Vascular endothelium	0.0110873	0.0406322	0.0145623	0.0318708	0.901847	999_adult_Vascular endothelium	19_organoid_Fibroblast			GTGTTCCCATAGAAAC-1-2-organoid	999_adult_Melanocyte	0.000194591	0.000643298	0.00419853	0.010741	0.984223	999_adult_Melanocyte	19_organoid_Fibroblast
GTGTTCCCATTCATCT-1-2-organoid	12-14	0.868258	0.0734328	0.00409186	0.00914528	0.0450724	12-14			GTGTTCCCATTCATCT-1-2-organoid	999_adult_Mural cell	0.0816158	0.000795781	0.0610993	0.0053504	0.851139	999_adult_Mural cell	19_organoid_Fibroblast			GTGTTCCCATTCATCT-1-2-organoid	999_adult_Keratinocyte	0.37725	0.0342609	0.0367431	0.0252773	0.526468	999_adult_Keratinocyte	19_organoid_Fibroblast			GTGTTCCCATTCATCT-1-2-organoid	999_adult_Schwann cell	0.0187674	0.0341954	0.036808	0.00480208	0.905427	999_adult_Schwann cell	19_organoid_Fibroblast			GTGTTCCCATTCATCT-1-2-organoid	12-14_fetal_Fibroblast	0.956818	0.00287579	0.00065253	0.00034575	0.0393077	12-14_fetal_Fibroblast	19_organoid_Fibroblast			GTGTTCCCATTCATCT-1-2-organoid	999_adult_Vascular endothelium	0.026118	0.00571594	0.0570136	0.0151496	0.896003	999_adult_Vascular endothelium	19_organoid_Fibroblast			GTGTTCCCATTCATCT-1-2-organoid	999_adult_Melanocyte	0.000521233	0.000393991	0.00512194	0.00463899	0.989324	999_adult_Melanocyte	19_organoid_Fibroblast
GTGTTCCGTATTCTCT-1-2-organoid	12-14	0.836469	0.118255	0.0105746	0.00606345	0.0286379	12-14			GTGTTCCGTATTCTCT-1-2-organoid	999_adult_Mural cell	0.0492268	0.0977277	0.123732	0.00336571	0.725948	999_adult_Mural cell	19_organoid_Fibroblast			GTGTTCCGTATTCTCT-1-2-organoid	999_adult_Keratinocyte	0.178634	0.290413	0.0128406	0.0163386	0.501775	999_adult_Keratinocyte	19_organoid_Fibroblast			GTGTTCCGTATTCTCT-1-2-organoid	999_adult_Schwann cell	0.0366396	0.0483639	0.0636722	0.00101882	0.850306	999_adult_Schwann cell	19_organoid_Fibroblast			GTGTTCCGTATTCTCT-1-2-organoid	999_adult_Fibroblast	0.207352	0.190544	6.07102e-05	7.96996e-06	0.602036	999_adult_Fibroblast	19_organoid_Fibroblast			GTGTTCCGTATTCTCT-1-2-organoid	999_adult_Vascular endothelium	0.0398053	0.0435208	0.0910405	0.0233904	0.802243	999_adult_Vascular endothelium	19_organoid_Fibroblast			GTGTTCCGTATTCTCT-1-2-organoid	999_adult_Melanocyte	0.00105125	0.000897719	0.00516097	0.00696009	0.98593	999_adult_Melanocyte	19_organoid_Fibroblast
GTGTTCCGTGACACAG-1-2-organoid	12-14	0.529707	0.395565	0.000839884	0.00042468	0.0734634	12-14			GTGTTCCGTGACACAG-1-2-organoid	999_adult_Mural cell	0.0194993	0.0660399	0.0193863	0.00235124	0.892723	999_adult_Mural cell	19_organoid_Fibroblast			GTGTTCCGTGACACAG-1-2-organoid	999_adult_Keratinocyte	0.119588	0.0742321	0.0746943	0.0460519	0.685433	999_adult_Keratinocyte	19_organoid_Fibroblast			GTGTTCCGTGACACAG-1-2-organoid	999_adult_Schwann cell	0.0172128	0.28998	0.0038579	0.00394288	0.685007	999_adult_Schwann cell	19_organoid_Fibroblast			GTGTTCCGTGACACAG-1-2-organoid	15-16_fetal_Fibroblast	0.489898	0.50663	0.00182295	0.00158355	6.60686e-05	15-16_fetal_Fibroblast	19_organoid_Fibroblast			GTGTTCCGTGACACAG-1-2-organoid	999_adult_Vascular endothelium	0.0268648	0.0862202	0.010963	0.0106486	0.865303	999_adult_Vascular endothelium	19_organoid_Fibroblast			GTGTTCCGTGACACAG-1-2-organoid	999_adult_Melanocyte	0.000654342	0.00280885	0.00147523	0.00439766	0.990664	999_adult_Melanocyte	19_organoid_Fibroblast
GTGTTCCTCAAGCGTT-1-2-organoid	12-14	0.824157	0.00194732	0.0530544	0.0260189	0.094822	12-14			GTGTTCCTCAAGCGTT-1-2-organoid	999_adult_Mural cell	0.0645354	0.00308129	0.107835	0.0547215	0.769827	999_adult_Mural cell	19_organoid_Fibroblast			GTGTTCCTCAAGCGTT-1-2-organoid	999_adult_Keratinocyte	0.277821	0.0154316	0.0528167	0.0310055	0.622925	999_adult_Keratinocyte	19_organoid_Fibroblast			GTGTTCCTCAAGCGTT-1-2-organoid	999_adult_Schwann cell	0.0206428	0.00427762	0.0191807	0.0198041	0.936095	999_adult_Schwann cell	19_organoid_Fibroblast			GTGTTCCTCAAGCGTT-1-2-organoid	999_adult_Fibroblast	0.293809	0.000848359	0.0123884	0.00156759	0.691387	999_adult_Fibroblast	19_organoid_Fibroblast			GTGTTCCTCAAGCGTT-1-2-organoid	999_adult_Vascular endothelium	0.0456183	0.0139928	0.0379533	0.037976	0.86446	999_adult_Vascular endothelium	19_organoid_Fibroblast			GTGTTCCTCAAGCGTT-1-2-organoid	999_adult_Melanocyte	0.000697515	0.000329674	0.00274399	0.0097287	0.9865	999_adult_Melanocyte	19_organoid_Fibroblast
GTGTTCCTCAATGTCG-1-2-organoid	12-14	0.841247	0.0166716	0.000120573	0.104434	0.0375269	12-14			GTGTTCCTCAATGTCG-1-2-organoid	999_adult_Mural cell	0.083598	0.000461675	0.00663145	0.0117957	0.897513	999_adult_Mural cell	19_organoid_Fibroblast			GTGTTCCTCAATGTCG-1-2-organoid	999_adult_Keratinocyte	0.238811	0.0174014	0.0406279	0.035658	0.667502	999_adult_Keratinocyte	19_organoid_Fibroblast			GTGTTCCTCAATGTCG-1-2-organoid	999_adult_Schwann cell	0.082096	0.00621155	0.00318247	0.0210129	0.887497	999_adult_Schwann cell	19_organoid_Fibroblast			GTGTTCCTCAATGTCG-1-2-organoid	12-14_fetal_Fibroblast	0.725713	0.00112781	4.48673e-05	0.00203522	0.271079	12-14_fetal_Fibroblast	19_organoid_Fibroblast			GTGTTCCTCAATGTCG-1-2-organoid	999_adult_Vascular endothelium	0.0801166	0.0106172	0.0091377	0.0362581	0.86387	999_adult_Vascular endothelium	19_organoid_Fibroblast			GTGTTCCTCAATGTCG-1-2-organoid	999_adult_Melanocyte	0.000309442	0.000185643	0.000883846	0.00294517	0.995676	999_adult_Melanocyte	19_organoid_Fibroblast
GTGTTCCTCTTACCAT-1-2-organoid	12-14	0.782454	0.100747	7.65203e-06	0.067865	0.0489259	12-14			GTGTTCCTCTTACCAT-1-2-organoid	12-14_fetal_Mural cell	0.542048	0.00462219	0.00669829	0.0537792	0.392853	12-14_fetal_Mural cell	19_organoid_Fibroblast			GTGTTCCTCTTACCAT-1-2-organoid	999_adult_Keratinocyte	0.206192	0.0639957	0.0264909	0.0243654	0.678956	999_adult_Keratinocyte	19_organoid_Fibroblast			GTGTTCCTCTTACCAT-1-2-organoid	999_adult_Schwann cell	0.0186887	0.013161	0.00163393	0.0187572	0.947759	999_adult_Schwann cell	19_organoid_Fibroblast			GTGTTCCTCTTACCAT-1-2-organoid	12-14_fetal_Fibroblast	0.834866	0.0243347	7.92679e-06	0.0316227	0.109168	12-14_fetal_Fibroblast	19_organoid_Fibroblast			GTGTTCCTCTTACCAT-1-2-organoid	999_adult_Vascular endothelium	0.0598195	0.0177572	0.00757147	0.0237286	0.891123	999_adult_Vascular endothelium	19_organoid_Fibroblast			GTGTTCCTCTTACCAT-1-2-organoid	999_adult_Melanocyte	7.81036e-05	0.000100773	0.00069604	0.0023934	0.996732	999_adult_Melanocyte	19_organoid_Fibroblast
GTGTTCCTCTTTGCGC-1-2-organoid	12-14	0.752919	0.108656	0.00723108	0.00165038	0.129543	12-14			GTGTTCCTCTTTGCGC-1-2-organoid	15-16_fetal_Mural cell	0.150732	0.30634	0.250435	0.0267821	0.26571	15-16_fetal_Mural cell	19_organoid_Fibroblast			GTGTTCCTCTTTGCGC-1-2-organoid	999_adult_Keratinocyte	0.107507	0.128829	0.0655741	0.0491498	0.64894	999_adult_Keratinocyte	19_organoid_Fibroblast			GTGTTCCTCTTTGCGC-1-2-organoid	999_adult_Schwann cell	0.0323591	0.0931239	0.0433232	0.0054532	0.82574	999_adult_Schwann cell	19_organoid_Fibroblast			GTGTTCCTCTTTGCGC-1-2-organoid	15-16_fetal_Fibroblast	0.433371	0.508747	0.0450904	0.0127589	3.323e-05	15-16_fetal_Fibroblast	19_organoid_Fibroblast			GTGTTCCTCTTTGCGC-1-2-organoid	999_adult_Vascular endothelium	0.0518963	0.0560431	0.0452979	0.0274275	0.819335	999_adult_Vascular endothelium	19_organoid_Fibroblast			GTGTTCCTCTTTGCGC-1-2-organoid	999_adult_Melanocyte	0.00159206	0.00426321	0.00452726	0.0142386	0.975379	999_adult_Melanocyte	19_organoid_Fibroblast
GTTACAGAGAGGGTGG-1-2-organoid	15-16	0.365476	0.569558	0.00176998	0.000263781	0.0629317	15-16			GTTACAGAGAGGGTGG-1-2-organoid	999_adult_Mural cell	0.000150922	0.020036	0.00134597	2.39419e-05	0.978443	999_adult_Mural cell	19_organoid_Schwann cell			GTTACAGAGAGGGTGG-1-2-organoid	15-16_fetal_Keratinocyte	0.00730772	0.810761	0.0885529	0.0230342	0.0703445	15-16_fetal_Keratinocyte	19_organoid_Schwann cell			GTTACAGAGAGGGTGG-1-2-organoid	15-16_fetal_Schwann cell	0.0567624	0.833714	0.0596725	0.0262401	0.0236106	15-16_fetal_Schwann cell	19_organoid_Schwann cell			GTTACAGAGAGGGTGG-1-2-organoid	999_adult_Fibroblast	0.201502	0.0179675	0.0150355	0.00104808	0.764447	999_adult_Fibroblast	19_organoid_Schwann cell			GTTACAGAGAGGGTGG-1-2-organoid	999_adult_Vascular endothelium	0.00389757	0.0965645	0.171299	0.0053267	0.722912	999_adult_Vascular endothelium	19_organoid_Schwann cell			GTTACAGAGAGGGTGG-1-2-organoid	999_adult_Melanocyte	0.00172225	0.00635569	0.012285	0.0257986	0.953838	999_adult_Melanocyte	19_organoid_Schwann cell
GTTACAGAGCGCTGCT-1-2-organoid	15-16	0.141876	0.780413	0.0035565	0.00344775	0.0707067	15-16			GTTACAGAGCGCTGCT-1-2-organoid	999_adult_Mural cell	0.000362787	0.0309107	0.0423945	0.00048439	0.925848	999_adult_Mural cell	19_organoid_Fibroblast			GTTACAGAGCGCTGCT-1-2-organoid	999_adult_Keratinocyte	0.109996	0.330816	0.0865077	0.05481	0.41787	999_adult_Keratinocyte	19_organoid_Fibroblast			GTTACAGAGCGCTGCT-1-2-organoid	15-16_fetal_Schwann cell	0.0048884	0.516832	0.0184879	0.00303599	0.456755	15-16_fetal_Schwann cell	19_organoid_Fibroblast			GTTACAGAGCGCTGCT-1-2-organoid	15-16_fetal_Fibroblast	0.138493	0.709225	0.00150798	2.94842e-05	0.150744	15-16_fetal_Fibroblast	19_organoid_Fibroblast			GTTACAGAGCGCTGCT-1-2-organoid	999_adult_Vascular endothelium	0.0289553	0.0787322	0.0719756	0.0205517	0.799785	999_adult_Vascular endothelium	19_organoid_Fibroblast			GTTACAGAGCGCTGCT-1-2-organoid	999_adult_Melanocyte	0.0004434	0.00137222	0.00318996	0.0038228	0.991172	999_adult_Melanocyte	19_organoid_Fibroblast
GTTACAGAGTCCCTAA-1-2-organoid	12-14	0.77352	0.00607466	0.00641921	0.161927	0.0520592	12-14			GTTACAGAGTCCCTAA-1-2-organoid	999_adult_Mural cell	0.210249	0.000315273	0.0404514	0.0959423	0.653042	999_adult_Mural cell	19_organoid_Fibroblast			GTTACAGAGTCCCTAA-1-2-organoid	999_adult_Keratinocyte	0.401128	0.0117769	0.0312376	0.0260682	0.529789	999_adult_Keratinocyte	19_organoid_Fibroblast			GTTACAGAGTCCCTAA-1-2-organoid	999_adult_Schwann cell	0.0295717	0.00270974	0.0169474	0.033178	0.917593	999_adult_Schwann cell	19_organoid_Fibroblast			GTTACAGAGTCCCTAA-1-2-organoid	12-14_fetal_Fibroblast	0.826355	0.000363076	0.00338154	0.00412998	0.16577	12-14_fetal_Fibroblast	19_organoid_Fibroblast			GTTACAGAGTCCCTAA-1-2-organoid	999_adult_Vascular endothelium	0.0763845	0.00355568	0.0370304	0.0462022	0.836827	999_adult_Vascular endothelium	19_organoid_Fibroblast			GTTACAGAGTCCCTAA-1-2-organoid	999_adult_Melanocyte	0.000378807	9.79192e-05	0.0017755	0.006821	0.990927	999_adult_Melanocyte	19_organoid_Fibroblast
GTTACAGCACATTGTG-1-2-organoid	12-14	0.82754	0.0311333	0.0376199	0.00810221	0.0956045	12-14			GTTACAGCACATTGTG-1-2-organoid	999_adult_Mural cell	0.0190059	0.00774769	0.0804207	0.0102167	0.882609	999_adult_Mural cell	19_organoid_Fibroblast			GTTACAGCACATTGTG-1-2-organoid	999_adult_Keratinocyte	0.188941	0.0321074	0.0823409	0.0381502	0.65846	999_adult_Keratinocyte	19_organoid_Fibroblast			GTTACAGCACATTGTG-1-2-organoid	999_adult_Schwann cell	0.0548313	0.0311607	0.0133166	0.0113137	0.889378	999_adult_Schwann cell	19_organoid_Fibroblast			GTTACAGCACATTGTG-1-2-organoid	12-14_fetal_Fibroblast	0.843653	0.0627662	0.0814864	0.0117973	0.000297356	12-14_fetal_Fibroblast	19_organoid_Fibroblast			GTTACAGCACATTGTG-1-2-organoid	999_adult_Vascular endothelium	0.0392012	0.0251342	0.0310374	0.018909	0.885718	999_adult_Vascular endothelium	19_organoid_Fibroblast			GTTACAGCACATTGTG-1-2-organoid	999_adult_Melanocyte	0.000588781	0.00112777	0.000968481	0.0039626	0.993352	999_adult_Melanocyte	19_organoid_Fibroblast
GTTACAGCAGTCAGAG-1-2-organoid	15-16	0.027177	0.676208	9.15709e-06	0.000176094	0.29643	15-16			GTTACAGCAGTCAGAG-1-2-organoid	15-16_fetal_Mural cell	0.308819	0.624611	0.00251764	0.0638958	0.000157079	15-16_fetal_Mural cell	19_organoid_Keratinocyte			GTTACAGCAGTCAGAG-1-2-organoid	15-16_fetal_Keratinocyte	0.100353	0.54014	0.0623446	0.0470516	0.25011	15-16_fetal_Keratinocyte	19_organoid_Keratinocyte			GTTACAGCAGTCAGAG-1-2-organoid	15-16_fetal_Schwann cell	0.00205758	0.541991	0.00639987	0.00418052	0.445371	15-16_fetal_Schwann cell	19_organoid_Keratinocyte			GTTACAGCAGTCAGAG-1-2-organoid	15-16_fetal_Fibroblast	0.0186383	0.573308	0.0142695	0.393784	1.40771e-10	15-16_fetal_Fibroblast	19_organoid_Keratinocyte			GTTACAGCAGTCAGAG-1-2-organoid	15-16_fetal_Vascular endothelium	0.0442205	0.495397	0.00987166	0.0299501	0.420561	15-16_fetal_Vascular endothelium	19_organoid_Keratinocyte			GTTACAGCAGTCAGAG-1-2-organoid	999_adult_Melanocyte	0.00198844	0.030832	0.0077334	0.0641837	0.895262	999_adult_Melanocyte	19_organoid_Keratinocyte
GTTACAGCATGTTCGA-1-2-organoid	12-14	0.481284	0.376538	0.0821439	0.00268493	0.0573489	12-14			GTTACAGCATGTTCGA-1-2-organoid	7-8_fetal_Mural cell	0.068444	0.12313	0.573632	0.0187288	0.216065	7-8_fetal_Mural cell	19_organoid_Fibroblast			GTTACAGCATGTTCGA-1-2-organoid	999_adult_Keratinocyte	0.11017	0.117553	0.0891967	0.0606375	0.622443	999_adult_Keratinocyte	19_organoid_Fibroblast			GTTACAGCATGTTCGA-1-2-organoid	999_adult_Schwann cell	0.00539762	0.152021	0.0927366	0.00441477	0.74543	999_adult_Schwann cell	19_organoid_Fibroblast			GTTACAGCATGTTCGA-1-2-organoid	12-14_fetal_Fibroblast	0.412472	0.392186	0.187432	0.0078886	2.1034e-05	12-14_fetal_Fibroblast	19_organoid_Fibroblast			GTTACAGCATGTTCGA-1-2-organoid	999_adult_Vascular endothelium	0.0295445	0.0232038	0.0933005	0.0254076	0.828544	999_adult_Vascular endothelium	19_organoid_Fibroblast			GTTACAGCATGTTCGA-1-2-organoid	999_adult_Melanocyte	0.000715838	0.00161637	0.00851941	0.0143212	0.974827	999_adult_Melanocyte	19_organoid_Fibroblast
GTTACAGGTAGGTAGC-1-2-organoid	9-11	0.0635459	0.119651	0.00250409	0.718435	0.0958632	9-11			GTTACAGGTAGGTAGC-1-2-organoid	999_adult_Mural cell	0.000716166	0.00099412	0.0310527	0.0618746	0.905362	999_adult_Mural cell	19_organoid_Fibroblast			GTTACAGGTAGGTAGC-1-2-organoid	999_adult_Keratinocyte	0.0661148	0.165294	0.0834327	0.0484693	0.636689	999_adult_Keratinocyte	19_organoid_Fibroblast			GTTACAGGTAGGTAGC-1-2-organoid	999_adult_Schwann cell	0.00455031	0.0433069	0.00984347	0.201742	0.740557	999_adult_Schwann cell	19_organoid_Fibroblast			GTTACAGGTAGGTAGC-1-2-organoid	999_adult_Fibroblast	0.0145443	0.000913502	0.000587274	0.210613	0.773342	999_adult_Fibroblast	19_organoid_Fibroblast			GTTACAGGTAGGTAGC-1-2-organoid	999_adult_Vascular endothelium	0.00532887	0.00841053	0.0819163	0.0858955	0.818449	999_adult_Vascular endothelium	19_organoid_Fibroblast			GTTACAGGTAGGTAGC-1-2-organoid	999_adult_Melanocyte	0.000151866	0.000499814	0.00536681	0.0227242	0.971257	999_adult_Melanocyte	19_organoid_Fibroblast
GTTACAGGTTACGGAG-1-2-organoid	12-14	0.414908	0.190849	0.00221028	0.000160127	0.391873	12-14			GTTACAGGTTACGGAG-1-2-organoid	12-14_fetal_Mural cell	0.403919	0.391209	0.0204282	0.184251	0.000192773	12-14_fetal_Mural cell	19_organoid_Keratinocyte			GTTACAGGTTACGGAG-1-2-organoid	12-14_fetal_Keratinocyte	0.446082	0.39923	0.00761983	0.0146224	0.132446	12-14_fetal_Keratinocyte	19_organoid_Keratinocyte			GTTACAGGTTACGGAG-1-2-organoid	999_adult_Schwann cell	0.0182429	0.0872648	0.186051	0.0040726	0.704368	999_adult_Schwann cell	19_organoid_Keratinocyte			GTTACAGGTTACGGAG-1-2-organoid	15-16_fetal_Fibroblast	0.136551	0.593059	0.155473	0.114916	2.05477e-09	15-16_fetal_Fibroblast	19_organoid_Keratinocyte			GTTACAGGTTACGGAG-1-2-organoid	999_adult_Vascular endothelium	0.158078	0.185774	0.145648	0.0679244	0.442576	999_adult_Vascular endothelium	19_organoid_Keratinocyte			GTTACAGGTTACGGAG-1-2-organoid	999_adult_Melanocyte	0.0129361	0.0110437	0.0245773	0.0755857	0.875857	999_adult_Melanocyte	19_organoid_Keratinocyte
GTTACAGGTTCTTGTT-1-2-organoid	12-14	0.684143	0.0410743	0.000182723	0.234789	0.0398112	12-14			GTTACAGGTTCTTGTT-1-2-organoid	999_adult_Mural cell	0.0635101	0.000609155	0.0232442	0.0282535	0.884383	999_adult_Mural cell	19_organoid_Fibroblast			GTTACAGGTTCTTGTT-1-2-organoid	999_adult_Keratinocyte	0.306852	0.0408659	0.044246	0.0253661	0.58267	999_adult_Keratinocyte	19_organoid_Fibroblast			GTTACAGGTTCTTGTT-1-2-organoid	999_adult_Schwann cell	0.0175729	0.0110412	0.00528095	0.0265746	0.93953	999_adult_Schwann cell	19_organoid_Fibroblast			GTTACAGGTTCTTGTT-1-2-organoid	999_adult_Fibroblast	0.447472	0.00235378	3.88028e-05	0.00491165	0.545224	999_adult_Fibroblast	19_organoid_Fibroblast			GTTACAGGTTCTTGTT-1-2-organoid	999_adult_Vascular endothelium	0.0391493	0.00724754	0.0295788	0.0371974	0.886827	999_adult_Vascular endothelium	19_organoid_Fibroblast			GTTACAGGTTCTTGTT-1-2-organoid	999_adult_Melanocyte	0.000151054	8.7244e-05	0.00122501	0.00396658	0.99457	999_adult_Melanocyte	19_organoid_Fibroblast
GTTACAGTCCGCTGTT-1-2-organoid	999	0.0502965	0.033585	0.00120769	0.0173952	0.897516	999			GTTACAGTCCGCTGTT-1-2-organoid	12-14_fetal_Mural cell	0.408999	0.40606	0.0390497	0.14588	1.16789e-05	12-14_fetal_Mural cell	19_organoid_Vascular endothelium			GTTACAGTCCGCTGTT-1-2-organoid	15-16_fetal_Keratinocyte	0.0888734	0.440186	0.282487	0.0584258	0.130028	15-16_fetal_Keratinocyte	19_organoid_Vascular endothelium			GTTACAGTCCGCTGTT-1-2-organoid	7-8_fetal_Schwann cell	0.0884197	0.00294229	0.752413	0.0351137	0.121111	7-8_fetal_Schwann cell	19_organoid_Vascular endothelium			GTTACAGTCCGCTGTT-1-2-organoid	7-8_fetal_Fibroblast	3.93568e-05	0.381933	0.465449	0.1525	7.86687e-05	7-8_fetal_Fibroblast	19_organoid_Vascular endothelium			GTTACAGTCCGCTGTT-1-2-organoid	12-14_fetal_Vascular endothelium	0.448237	0.246204	0.146283	0.136544	0.0227328	12-14_fetal_Vascular endothelium	19_organoid_Vascular endothelium			GTTACAGTCCGCTGTT-1-2-organoid	9-11_fetal_Melanocyte	0.122562	0.159804	0.0797658	0.496446	0.141422	9-11_fetal_Melanocyte	19_organoid_Vascular endothelium
GTTACAGTCCGTGGGT-1-2-organoid	12-14	0.498316	0.135044	0.140582	0.00154502	0.224512	12-14			GTTACAGTCCGTGGGT-1-2-organoid	999_adult_Mural cell	0.0115564	0.0649659	0.155638	0.010946	0.756894	999_adult_Mural cell	19_organoid_Fibroblast			GTTACAGTCCGTGGGT-1-2-organoid	999_adult_Keratinocyte	0.114487	0.103929	0.0388152	0.0368377	0.705931	999_adult_Keratinocyte	19_organoid_Fibroblast			GTTACAGTCCGTGGGT-1-2-organoid	999_adult_Schwann cell	0.020874	0.0897603	0.0474089	0.00847953	0.833477	999_adult_Schwann cell	19_organoid_Fibroblast			GTTACAGTCCGTGGGT-1-2-organoid	12-14_fetal_Fibroblast	0.485496	0.366376	0.147108	0.000798465	0.000221484	12-14_fetal_Fibroblast	19_organoid_Fibroblast			GTTACAGTCCGTGGGT-1-2-organoid	999_adult_Vascular endothelium	0.0134292	0.0496987	0.0446873	0.0200494	0.872135	999_adult_Vascular endothelium	19_organoid_Fibroblast			GTTACAGTCCGTGGGT-1-2-organoid	999_adult_Melanocyte	0.0015704	0.00524825	0.00318788	0.0164988	0.973495	999_adult_Melanocyte	19_organoid_Fibroblast
GTTACAGTCCTTATAC-1-2-organoid	15-16	0.423189	0.464257	0.00159142	0.000532655	0.11043	15-16			GTTACAGTCCTTATAC-1-2-organoid	999_adult_Mural cell	0.023455	0.151889	0.0484487	0.00544101	0.770766	999_adult_Mural cell	19_organoid_Fibroblast			GTTACAGTCCTTATAC-1-2-organoid	999_adult_Keratinocyte	0.156532	0.16414	0.0513337	0.0423511	0.585643	999_adult_Keratinocyte	19_organoid_Fibroblast			GTTACAGTCCTTATAC-1-2-organoid	999_adult_Schwann cell	0.00748344	0.296809	0.0111878	0.00304656	0.681474	999_adult_Schwann cell	19_organoid_Fibroblast			GTTACAGTCCTTATAC-1-2-organoid	15-16_fetal_Fibroblast	0.419447	0.578216	0.00158442	0.000677458	7.57024e-05	15-16_fetal_Fibroblast	19_organoid_Fibroblast			GTTACAGTCCTTATAC-1-2-organoid	999_adult_Vascular endothelium	0.022722	0.0738068	0.0291861	0.0131351	0.86115	999_adult_Vascular endothelium	19_organoid_Fibroblast			GTTACAGTCCTTATAC-1-2-organoid	999_adult_Melanocyte	0.00118084	0.00319906	0.00411139	0.0120533	0.979455	999_adult_Melanocyte	19_organoid_Fibroblast
GTTACAGTCGGCATTA-1-2-organoid	12-14	0.860863	0.0840666	0.0324924	0.00241135	0.0201668	12-14			GTTACAGTCGGCATTA-1-2-organoid	7-8_fetal_Mural cell	0.168495	0.195664	0.425481	0.0104653	0.199894	7-8_fetal_Mural cell	19_organoid_Fibroblast			GTTACAGTCGGCATTA-1-2-organoid	999_adult_Keratinocyte	0.216542	0.290595	0.016317	0.0176629	0.458883	999_adult_Keratinocyte	19_organoid_Fibroblast			GTTACAGTCGGCATTA-1-2-organoid	999_adult_Schwann cell	0.0287272	0.0427551	0.104882	0.000668725	0.822967	999_adult_Schwann cell	19_organoid_Fibroblast			GTTACAGTCGGCATTA-1-2-organoid	12-14_fetal_Fibroblast	0.487339	0.4197	0.000509489	5.84324e-05	0.092393	12-14_fetal_Fibroblast	19_organoid_Fibroblast			GTTACAGTCGGCATTA-1-2-organoid	999_adult_Vascular endothelium	0.0817936	0.0361775	0.112887	0.0214703	0.747672	999_adult_Vascular endothelium	19_organoid_Fibroblast			GTTACAGTCGGCATTA-1-2-organoid	999_adult_Melanocyte	0.000866684	0.000773757	0.006321	0.00415099	0.987888	999_adult_Melanocyte	19_organoid_Fibroblast
GTTACAGTCTCTCGCA-1-2-organoid	12-14	0.763561	0.16711	3.42033e-05	0.0240558	0.0452391	12-14			GTTACAGTCTCTCGCA-1-2-organoid	999_adult_Mural cell	0.106319	0.00647077	0.00569895	0.0182774	0.863234	999_adult_Mural cell	19_organoid_Fibroblast			GTTACAGTCTCTCGCA-1-2-organoid	999_adult_Keratinocyte	0.130783	0.0375184	0.0382109	0.0340817	0.759406	999_adult_Keratinocyte	19_organoid_Fibroblast			GTTACAGTCTCTCGCA-1-2-organoid	999_adult_Schwann cell	0.0183777	0.0182674	0.001815	0.0199792	0.941561	999_adult_Schwann cell	19_organoid_Fibroblast			GTTACAGTCTCTCGCA-1-2-organoid	999_adult_Fibroblast	0.359665	0.00752887	5.17308e-06	0.000180595	0.63262	999_adult_Fibroblast	19_organoid_Fibroblast			GTTACAGTCTCTCGCA-1-2-organoid	999_adult_Vascular endothelium	0.0512393	0.0264288	0.00346796	0.0290046	0.889859	999_adult_Vascular endothelium	19_organoid_Fibroblast			GTTACAGTCTCTCGCA-1-2-organoid	999_adult_Melanocyte	0.000244875	0.000177783	0.0015053	0.00344053	0.994631	999_adult_Melanocyte	19_organoid_Fibroblast
GTTACAGTCTTACGTT-1-2-organoid	12-14	0.560134	0.107322	0.0430814	1.92433e-05	0.289443	12-14			GTTACAGTCTTACGTT-1-2-organoid	12-14_fetal_Mural cell	0.49136	0.39511	0.0459761	0.0675033	5.06346e-05	12-14_fetal_Mural cell	19_organoid_Keratinocyte			GTTACAGTCTTACGTT-1-2-organoid	12-14_fetal_Keratinocyte	0.51302	0.365929	0.0195601	0.0163902	0.0851006	12-14_fetal_Keratinocyte	19_organoid_Keratinocyte			GTTACAGTCTTACGTT-1-2-organoid	7-8_fetal_Schwann cell	0.0294703	0.0948886	0.463574	0.00112486	0.410943	7-8_fetal_Schwann cell	19_organoid_Keratinocyte			GTTACAGTCTTACGTT-1-2-organoid	7-8_fetal_Fibroblast	0.188327	0.40326	0.403578	0.00483437	1.42197e-10	7-8_fetal_Fibroblast	19_organoid_Keratinocyte			GTTACAGTCTTACGTT-1-2-organoid	999_adult_Vascular endothelium	0.229568	0.11771	0.23205	0.0534719	0.3672	999_adult_Vascular endothelium	19_organoid_Keratinocyte			GTTACAGTCTTACGTT-1-2-organoid	999_adult_Melanocyte	0.0264225	0.0134184	0.0488274	0.0554738	0.855858	999_adult_Melanocyte	19_organoid_Keratinocyte
GTTACCCAGAACTTCC-1-2-organoid	12-14	0.523716	0.337136	0.00239785	0.0764682	0.0602811	12-14			GTTACCCAGAACTTCC-1-2-organoid	999_adult_Mural cell	0.000692601	0.00131387	0.0277625	0.00337302	0.966858	999_adult_Mural cell	19_organoid_Fibroblast			GTTACCCAGAACTTCC-1-2-organoid	999_adult_Keratinocyte	0.0744128	0.315606	0.0512357	0.028229	0.530516	999_adult_Keratinocyte	19_organoid_Fibroblast			GTTACCCAGAACTTCC-1-2-organoid	999_adult_Schwann cell	0.00697594	0.09183	0.0356712	0.0330148	0.832508	999_adult_Schwann cell	19_organoid_Fibroblast			GTTACCCAGAACTTCC-1-2-organoid	999_adult_Fibroblast	0.355738	0.00543535	0.000546412	0.00380261	0.634478	999_adult_Fibroblast	19_organoid_Fibroblast			GTTACCCAGAACTTCC-1-2-organoid	999_adult_Vascular endothelium	0.00820773	0.0114216	0.0850045	0.0268314	0.868535	999_adult_Vascular endothelium	19_organoid_Fibroblast			GTTACCCAGAACTTCC-1-2-organoid	999_adult_Melanocyte	0.000158403	0.000289894	0.00466686	0.00535555	0.989529	999_adult_Melanocyte	19_organoid_Fibroblast
GTTACCCAGACAGCGT-1-2-organoid	999	0.464511	0.0417398	0.00925814	0.00100222	0.483489	999			GTTACCCAGACAGCGT-1-2-organoid	9-11_fetal_Mural cell	0.27886	0.264481	0.0829098	0.35086	0.0228895	9-11_fetal_Mural cell	19_organoid_Keratinocyte			GTTACCCAGACAGCGT-1-2-organoid	12-14_fetal_Keratinocyte	0.638488	0.17298	0.0189338	0.0200669	0.149531	12-14_fetal_Keratinocyte	19_organoid_Keratinocyte			GTTACCCAGACAGCGT-1-2-organoid	999_adult_Schwann cell	0.135959	0.0651469	0.250535	0.0102118	0.538147	999_adult_Schwann cell	19_organoid_Keratinocyte			GTTACCCAGACAGCGT-1-2-organoid	15-16_fetal_Fibroblast	0.160297	0.62813	0.129655	0.0819176	1.41024e-08	15-16_fetal_Fibroblast	19_organoid_Keratinocyte			GTTACCCAGACAGCGT-1-2-organoid	999_adult_Vascular endothelium	0.125655	0.0519354	0.135671	0.0768319	0.609907	999_adult_Vascular endothelium	19_organoid_Keratinocyte			GTTACCCAGACAGCGT-1-2-organoid	999_adult_Melanocyte	0.0720595	0.0217475	0.050194	0.0947102	0.761289	999_adult_Melanocyte	19_organoid_Keratinocyte
GTTACCCAGCTAGAGC-1-2-organoid	12-14	0.866457	0.0224924	0.000192338	0.0468693	0.0639887	12-14			GTTACCCAGCTAGAGC-1-2-organoid	999_adult_Mural cell	0.201179	0.00225815	0.00846846	0.0410546	0.747039	999_adult_Mural cell	19_organoid_Fibroblast			GTTACCCAGCTAGAGC-1-2-organoid	999_adult_Keratinocyte	0.176392	0.0136557	0.0390244	0.038694	0.732234	999_adult_Keratinocyte	19_organoid_Fibroblast			GTTACCCAGCTAGAGC-1-2-organoid	999_adult_Schwann cell	0.0146663	0.00464554	0.00255709	0.0231476	0.954983	999_adult_Schwann cell	19_organoid_Fibroblast			GTTACCCAGCTAGAGC-1-2-organoid	999_adult_Fibroblast	0.323496	0.000434737	2.43364e-05	8.55376e-05	0.675959	999_adult_Fibroblast	19_organoid_Fibroblast			GTTACCCAGCTAGAGC-1-2-organoid	999_adult_Vascular endothelium	0.0501676	0.0169344	0.00387115	0.035126	0.893901	999_adult_Vascular endothelium	19_organoid_Fibroblast			GTTACCCAGCTAGAGC-1-2-organoid	999_adult_Melanocyte	0.000231677	0.000126996	0.00161768	0.00481245	0.993211	999_adult_Melanocyte	19_organoid_Fibroblast
GTTACCCAGTAGGATT-1-2-organoid	12-14	0.591889	0.0626997	2.70083e-05	0.299695	0.0456894	12-14			GTTACCCAGTAGGATT-1-2-organoid	999_adult_Mural cell	0.0829767	0.00124878	0.00606919	0.0494508	0.860255	999_adult_Mural cell	19_organoid_Fibroblast			GTTACCCAGTAGGATT-1-2-organoid	999_adult_Keratinocyte	0.140872	0.0321486	0.0590047	0.0398591	0.728116	999_adult_Keratinocyte	19_organoid_Fibroblast			GTTACCCAGTAGGATT-1-2-organoid	999_adult_Schwann cell	0.033658	0.0107006	0.00176547	0.0514029	0.902473	999_adult_Schwann cell	19_organoid_Fibroblast			GTTACCCAGTAGGATT-1-2-organoid	999_adult_Fibroblast	0.417565	0.00219512	2.04516e-05	0.0341689	0.54605	999_adult_Fibroblast	19_organoid_Fibroblast			GTTACCCAGTAGGATT-1-2-organoid	999_adult_Vascular endothelium	0.0399019	0.0100397	0.00891917	0.0601451	0.880994	999_adult_Vascular endothelium	19_organoid_Fibroblast			GTTACCCAGTAGGATT-1-2-organoid	999_adult_Melanocyte	0.000210426	0.000174555	0.00183089	0.00561866	0.992166	999_adult_Melanocyte	19_organoid_Fibroblast
GTTACCCCAGACTGCC-1-2-organoid	12-14	0.673978	0.253378	0.000203341	0.000698341	0.071742	12-14			GTTACCCCAGACTGCC-1-2-organoid	999_adult_Mural cell	0.342122	0.215228	0.0161933	0.00300687	0.42345	999_adult_Mural cell	19_organoid_Adipocyte			GTTACCCCAGACTGCC-1-2-organoid	999_adult_Keratinocyte	0.0955613	0.138894	0.0378706	0.0278189	0.699855	999_adult_Keratinocyte	19_organoid_Adipocyte			GTTACCCCAGACTGCC-1-2-organoid	999_adult_Schwann cell	0.00305865	0.0989847	0.0036916	0.00164398	0.892621	999_adult_Schwann cell	19_organoid_Adipocyte			GTTACCCCAGACTGCC-1-2-organoid	999_adult_Fibroblast	0.0845941	0.113881	1.31757e-05	5.81601e-06	0.801506	999_adult_Fibroblast	19_organoid_Adipocyte			GTTACCCCAGACTGCC-1-2-organoid	999_adult_Vascular endothelium	0.0216844	0.0916876	0.0137368	0.0129165	0.859975	999_adult_Vascular endothelium	19_organoid_Adipocyte			GTTACCCCAGACTGCC-1-2-organoid	999_adult_Melanocyte	0.000130319	0.000316086	0.00269454	0.00546588	0.991393	999_adult_Melanocyte	19_organoid_Adipocyte
GTTACCCGTATGTCCA-1-2-organoid	12-14	0.486997	0.0264945	0.00287251	0.220671	0.262965	12-14			GTTACCCGTATGTCCA-1-2-organoid	999_adult_Mural cell	0.00114014	0.000364444	0.0189072	0.0144847	0.965103	999_adult_Mural cell	19_organoid_Fibroblast			GTTACCCGTATGTCCA-1-2-organoid	999_adult_Keratinocyte	0.0627814	0.0660738	0.0890721	0.0410456	0.741027	999_adult_Keratinocyte	19_organoid_Fibroblast			GTTACCCGTATGTCCA-1-2-organoid	999_adult_Schwann cell	0.0165627	0.0109877	0.00712549	0.180372	0.784952	999_adult_Schwann cell	19_organoid_Fibroblast			GTTACCCGTATGTCCA-1-2-organoid	12-14_fetal_Fibroblast	0.774811	0.00111434	0.00814198	0.0367338	0.179199	12-14_fetal_Fibroblast	19_organoid_Fibroblast			GTTACCCGTATGTCCA-1-2-organoid	999_adult_Vascular endothelium	0.00828201	0.012264	0.0231201	0.0398386	0.916495	999_adult_Vascular endothelium	19_organoid_Fibroblast			GTTACCCGTATGTCCA-1-2-organoid	999_adult_Melanocyte	0.000266731	0.000587424	0.00126436	0.00747862	0.990403	999_adult_Melanocyte	19_organoid_Fibroblast
GTTACCCGTCACTTCC-1-2-organoid	999	0.194511	0.280694	0.00265336	0.00126243	0.520879	999			GTTACCCGTCACTTCC-1-2-organoid	15-16_fetal_Mural cell	0.0209059	0.654224	0.0795058	0.166568	0.0787958	15-16_fetal_Mural cell	19_organoid_Keratinocyte			GTTACCCGTCACTTCC-1-2-organoid	15-16_fetal_Keratinocyte	0.189048	0.707561	0.0170832	0.016906	0.0694025	15-16_fetal_Keratinocyte	19_organoid_Keratinocyte			GTTACCCGTCACTTCC-1-2-organoid	7-8_fetal_Schwann cell	0.041238	0.298966	0.327399	0.0232586	0.309138	7-8_fetal_Schwann cell	19_organoid_Keratinocyte			GTTACCCGTCACTTCC-1-2-organoid	15-16_fetal_Fibroblast	0.042382	0.593145	0.101279	0.263194	7.37567e-09	15-16_fetal_Fibroblast	19_organoid_Keratinocyte			GTTACCCGTCACTTCC-1-2-organoid	999_adult_Vascular endothelium	0.0674051	0.123923	0.260234	0.0725249	0.475913	999_adult_Vascular endothelium	19_organoid_Keratinocyte			GTTACCCGTCACTTCC-1-2-organoid	999_adult_Melanocyte	0.0221726	0.0177219	0.0416658	0.0690501	0.84939	999_adult_Melanocyte	19_organoid_Keratinocyte
GTTACCCGTTCAGGTT-1-2-organoid	12-14	0.767579	0.0356097	0.00837868	0.000733743	0.187699	12-14			GTTACCCGTTCAGGTT-1-2-organoid	999_adult_Mural cell	0.00680327	0.0202781	0.0247793	0.00378371	0.944356	999_adult_Mural cell	19_organoid_Fibroblast			GTTACCCGTTCAGGTT-1-2-organoid	999_adult_Keratinocyte	0.154529	0.0685685	0.0383012	0.0386366	0.699964	999_adult_Keratinocyte	19_organoid_Fibroblast			GTTACCCGTTCAGGTT-1-2-organoid	999_adult_Schwann cell	0.054288	0.0686336	0.0242636	0.0133592	0.839456	999_adult_Schwann cell	19_organoid_Fibroblast			GTTACCCGTTCAGGTT-1-2-organoid	12-14_fetal_Fibroblast	0.737766	0.247182	0.0127622	0.00207566	0.00021386	12-14_fetal_Fibroblast	19_organoid_Fibroblast			GTTACCCGTTCAGGTT-1-2-organoid	999_adult_Vascular endothelium	0.0278241	0.0579445	0.0210626	0.0130854	0.880083	999_adult_Vascular endothelium	19_organoid_Fibroblast			GTTACCCGTTCAGGTT-1-2-organoid	999_adult_Melanocyte	0.00287826	0.00548791	0.00240798	0.012101	0.977125	999_adult_Melanocyte	19_organoid_Fibroblast
GTTACCCGTTCCTAAG-1-2-organoid	12-14	0.920566	0.00884216	0.000969019	0.00713871	0.0624845	12-14			GTTACCCGTTCCTAAG-1-2-organoid	999_adult_Mural cell	0.167507	0.000440344	0.00822396	0.005291	0.818538	999_adult_Mural cell	19_organoid_Adipocyte			GTTACCCGTTCCTAAG-1-2-organoid	999_adult_Keratinocyte	0.323979	0.00529147	0.039414	0.0232771	0.608038	999_adult_Keratinocyte	19_organoid_Adipocyte			GTTACCCGTTCCTAAG-1-2-organoid	999_adult_Schwann cell	0.0898101	0.00453226	0.00438921	0.0105916	0.890677	999_adult_Schwann cell	19_organoid_Adipocyte			GTTACCCGTTCCTAAG-1-2-organoid	999_adult_Fibroblast	0.499539	6.39467e-05	0.000173973	8.89516e-06	0.500214	999_adult_Fibroblast	19_organoid_Adipocyte			GTTACCCGTTCCTAAG-1-2-organoid	999_adult_Vascular endothelium	0.0429882	0.00941691	0.00995109	0.0369025	0.900741	999_adult_Vascular endothelium	19_organoid_Adipocyte			GTTACCCGTTCCTAAG-1-2-organoid	999_adult_Melanocyte	0.000905096	0.000268812	0.00152602	0.005458	0.991842	999_adult_Melanocyte	19_organoid_Adipocyte
GTTACCCGTTCGTAAC-1-2-organoid	15-16	0.351191	0.529569	0.0087387	0.0110063	0.099495	15-16			GTTACCCGTTCGTAAC-1-2-organoid	999_adult_Mural cell	0.000254079	0.012007	0.0269541	0.00161712	0.959168	999_adult_Mural cell	19_organoid_Fibroblast			GTTACCCGTTCGTAAC-1-2-organoid	999_adult_Keratinocyte	0.226804	0.165218	0.0598639	0.0399726	0.508141	999_adult_Keratinocyte	19_organoid_Fibroblast			GTTACCCGTTCGTAAC-1-2-organoid	999_adult_Schwann cell	0.01886	0.289891	0.0302633	0.00732701	0.653659	999_adult_Schwann cell	19_organoid_Fibroblast			GTTACCCGTTCGTAAC-1-2-organoid	15-16_fetal_Fibroblast	0.0985825	0.734675	0.000501388	8.31405e-05	0.166158	15-16_fetal_Fibroblast	19_organoid_Fibroblast			GTTACCCGTTCGTAAC-1-2-organoid	999_adult_Vascular endothelium	0.0309306	0.0701364	0.0409878	0.0269219	0.831023	999_adult_Vascular endothelium	19_organoid_Fibroblast			GTTACCCGTTCGTAAC-1-2-organoid	999_adult_Melanocyte	0.00108665	0.0017258	0.0031271	0.00547234	0.988588	999_adult_Melanocyte	19_organoid_Fibroblast
GTTACCCTCAAGTCTG-1-2-organoid	15-16	0.331823	0.631844	0.00118233	0.000567408	0.0345833	15-16			GTTACCCTCAAGTCTG-1-2-organoid	999_adult_Mural cell	0.000337248	0.321379	0.0666489	0.000139364	0.611495	999_adult_Mural cell	19_organoid_Fibroblast			GTTACCCTCAAGTCTG-1-2-organoid	15-16_fetal_Keratinocyte	0.0318094	0.539235	0.0284243	0.0166783	0.383853	15-16_fetal_Keratinocyte	19_organoid_Fibroblast			GTTACCCTCAAGTCTG-1-2-organoid	999_adult_Schwann cell	0.0368382	0.347641	0.030199	0.000901374	0.584421	999_adult_Schwann cell	19_organoid_Fibroblast			GTTACCCTCAAGTCTG-1-2-organoid	15-16_fetal_Fibroblast	0.0615326	0.881163	0.000223469	0.000244613	0.0568366	15-16_fetal_Fibroblast	19_organoid_Fibroblast			GTTACCCTCAAGTCTG-1-2-organoid	999_adult_Vascular endothelium	0.0401081	0.261698	0.0394147	0.00606552	0.652714	999_adult_Vascular endothelium	19_organoid_Fibroblast			GTTACCCTCAAGTCTG-1-2-organoid	999_adult_Melanocyte	0.000504673	0.00647215	0.00110904	0.000780742	0.991133	999_adult_Melanocyte	19_organoid_Fibroblast
GTTACCCTCACCTGTC-1-2-organoid	12-14	0.842794	0.0321666	0.010238	0.0377997	0.0770018	12-14			GTTACCCTCACCTGTC-1-2-organoid	999_adult_Mural cell	0.0163347	0.0208613	0.107772	0.0347411	0.820291	999_adult_Mural cell	19_organoid_Fibroblast			GTTACCCTCACCTGTC-1-2-organoid	999_adult_Keratinocyte	0.0448053	0.0752441	0.113923	0.064509	0.701519	999_adult_Keratinocyte	19_organoid_Fibroblast			GTTACCCTCACCTGTC-1-2-organoid	999_adult_Schwann cell	0.00643891	0.0274626	0.00988187	0.044521	0.911696	999_adult_Schwann cell	19_organoid_Fibroblast			GTTACCCTCACCTGTC-1-2-organoid	999_adult_Fibroblast	0.404085	0.052502	0.0175008	0.0196814	0.506231	999_adult_Fibroblast	19_organoid_Fibroblast			GTTACCCTCACCTGTC-1-2-organoid	999_adult_Vascular endothelium	0.0243225	0.0536742	0.0279479	0.0351108	0.858945	999_adult_Vascular endothelium	19_organoid_Fibroblast			GTTACCCTCACCTGTC-1-2-organoid	999_adult_Melanocyte	0.000332473	0.000435742	0.00326205	0.0182949	0.977675	999_adult_Melanocyte	19_organoid_Fibroblast
GTTACCCTCTCGTCGT-1-2-organoid	12-14	0.499717	0.400084	0.00374854	0.00484679	0.0916042	12-14			GTTACCCTCTCGTCGT-1-2-organoid	999_adult_Mural cell	0.0024509	0.00448586	0.0440099	0.00227255	0.946781	999_adult_Mural cell	19_organoid_Fibroblast			GTTACCCTCTCGTCGT-1-2-organoid	12-14_fetal_Keratinocyte	0.453207	0.12317	0.0703781	0.0308319	0.322413	12-14_fetal_Keratinocyte	19_organoid_Fibroblast			GTTACCCTCTCGTCGT-1-2-organoid	999_adult_Schwann cell	0.0260595	0.275138	0.0499084	0.0073353	0.641558	999_adult_Schwann cell	19_organoid_Fibroblast			GTTACCCTCTCGTCGT-1-2-organoid	12-14_fetal_Fibroblast	0.627029	0.357565	0.00218411	3.7637e-05	0.0131838	12-14_fetal_Fibroblast	19_organoid_Fibroblast			GTTACCCTCTCGTCGT-1-2-organoid	999_adult_Vascular endothelium	0.0583928	0.0286048	0.0717746	0.0294185	0.811809	999_adult_Vascular endothelium	19_organoid_Fibroblast			GTTACCCTCTCGTCGT-1-2-organoid	999_adult_Melanocyte	0.00110501	0.000747225	0.00230094	0.00412699	0.99172	999_adult_Melanocyte	19_organoid_Fibroblast
GTTACCCTCTGGACCG-1-2-organoid	999	0.206072	0.0368686	0.0076294	4.10762e-05	0.749389	999			GTTACCCTCTGGACCG-1-2-organoid	15-16_fetal_Mural cell	0.160696	0.469035	0.148984	0.221077	0.000207357	15-16_fetal_Mural cell	19_organoid_Keratinocyte			GTTACCCTCTGGACCG-1-2-organoid	12-14_fetal_Keratinocyte	0.391102	0.352898	0.0359355	0.0307233	0.189342	12-14_fetal_Keratinocyte	19_organoid_Keratinocyte			GTTACCCTCTGGACCG-1-2-organoid	999_adult_Schwann cell	0.0181798	0.153128	0.354305	0.0143138	0.460074	999_adult_Schwann cell	19_organoid_Keratinocyte			GTTACCCTCTGGACCG-1-2-organoid	15-16_fetal_Fibroblast	0.13831	0.368733	0.353588	0.139368	6.80803e-12	15-16_fetal_Fibroblast	19_organoid_Keratinocyte			GTTACCCTCTGGACCG-1-2-organoid	999_adult_Vascular endothelium	0.160835	0.141476	0.115716	0.0646149	0.517359	999_adult_Vascular endothelium	19_organoid_Keratinocyte			GTTACCCTCTGGACCG-1-2-organoid	999_adult_Melanocyte	0.0612693	0.0660955	0.0393704	0.0711271	0.762138	999_adult_Melanocyte	19_organoid_Keratinocyte
GTTACGAAGGTCCGAA-1-2-organoid	12-14	0.601593	0.245911	0.0383756	0.00663449	0.107486	12-14			GTTACGAAGGTCCGAA-1-2-organoid	999_adult_Mural cell	0.0506132	0.0632705	0.227336	0.0390118	0.619769	999_adult_Mural cell	19_organoid_Fibroblast			GTTACGAAGGTCCGAA-1-2-organoid	999_adult_Keratinocyte	0.254849	0.0655912	0.0444958	0.0358479	0.599216	999_adult_Keratinocyte	19_organoid_Fibroblast			GTTACGAAGGTCCGAA-1-2-organoid	999_adult_Schwann cell	0.0122582	0.0704388	0.0281603	0.00555484	0.883588	999_adult_Schwann cell	19_organoid_Fibroblast			GTTACGAAGGTCCGAA-1-2-organoid	15-16_fetal_Fibroblast	0.40514	0.576901	0.0166956	0.00124335	2.00169e-05	15-16_fetal_Fibroblast	19_organoid_Fibroblast			GTTACGAAGGTCCGAA-1-2-organoid	999_adult_Vascular endothelium	0.0325593	0.0355752	0.0454103	0.0222158	0.864239	999_adult_Vascular endothelium	19_organoid_Fibroblast			GTTACGAAGGTCCGAA-1-2-organoid	999_adult_Melanocyte	0.000707612	0.00130605	0.00194559	0.0110324	0.985008	999_adult_Melanocyte	19_organoid_Fibroblast
GTTACGACAAGCGCTC-1-2-organoid	12-14	0.557816	0.0386595	0.000336945	0.307545	0.0956426	12-14			GTTACGACAAGCGCTC-1-2-organoid	999_adult_Mural cell	0.00571695	0.0014705	0.0072117	0.0392645	0.946336	999_adult_Mural cell	19_organoid_Fibroblast			GTTACGACAAGCGCTC-1-2-organoid	999_adult_Keratinocyte	0.0658316	0.164182	0.0309315	0.027092	0.711963	999_adult_Keratinocyte	19_organoid_Fibroblast			GTTACGACAAGCGCTC-1-2-organoid	999_adult_Schwann cell	0.0106641	0.00764252	0.0131733	0.0956153	0.872905	999_adult_Schwann cell	19_organoid_Fibroblast			GTTACGACAAGCGCTC-1-2-organoid	999_adult_Fibroblast	0.298434	0.00787261	0.00024401	0.0792315	0.614217	999_adult_Fibroblast	19_organoid_Fibroblast			GTTACGACAAGCGCTC-1-2-organoid	999_adult_Vascular endothelium	0.00566659	0.0184056	0.0268768	0.0502254	0.898826	999_adult_Vascular endothelium	19_organoid_Fibroblast			GTTACGACAAGCGCTC-1-2-organoid	999_adult_Melanocyte	0.000222122	0.000444572	0.00347177	0.0256127	0.970249	999_adult_Melanocyte	19_organoid_Fibroblast
GTTACGACAATACGCT-1-2-organoid	12-14	0.656039	0.0654522	0.117883	0.0206798	0.139946	12-14			GTTACGACAATACGCT-1-2-organoid	999_adult_Mural cell	0.008557	0.0114552	0.119979	0.0154335	0.844575	999_adult_Mural cell	19_organoid_Fibroblast			GTTACGACAATACGCT-1-2-organoid	12-14_fetal_Keratinocyte	0.498238	0.0386531	0.0178535	0.0127609	0.432495	12-14_fetal_Keratinocyte	19_organoid_Fibroblast			GTTACGACAATACGCT-1-2-organoid	999_adult_Schwann cell	0.0378186	0.0170475	0.0590446	0.0025851	0.883504	999_adult_Schwann cell	19_organoid_Fibroblast			GTTACGACAATACGCT-1-2-organoid	15-16_fetal_Fibroblast	0.284189	0.517252	0.00417109	4.04177e-05	0.194347	15-16_fetal_Fibroblast	19_organoid_Fibroblast			GTTACGACAATACGCT-1-2-organoid	999_adult_Vascular endothelium	0.0514814	0.0229824	0.0691581	0.0408451	0.815533	999_adult_Vascular endothelium	19_organoid_Fibroblast			GTTACGACAATACGCT-1-2-organoid	999_adult_Melanocyte	0.00162978	0.000894742	0.00203533	0.00577282	0.989667	999_adult_Melanocyte	19_organoid_Fibroblast
GTTACGACAATGCAGG-1-2-organoid	12-14	0.647222	0.00593697	0.00200149	0.166936	0.177903	12-14			GTTACGACAATGCAGG-1-2-organoid	999_adult_Mural cell	0.00215506	0.000268649	0.0110629	0.0121646	0.974349	999_adult_Mural cell	19_organoid_Fibroblast			GTTACGACAATGCAGG-1-2-organoid	999_adult_Keratinocyte	0.0827204	0.0616713	0.0479679	0.0238402	0.7838	999_adult_Keratinocyte	19_organoid_Fibroblast			GTTACGACAATGCAGG-1-2-organoid	999_adult_Schwann cell	0.0371226	0.00176831	0.00713392	0.117127	0.836849	999_adult_Schwann cell	19_organoid_Fibroblast			GTTACGACAATGCAGG-1-2-organoid	999_adult_Fibroblast	0.262944	5.19239e-05	0.00230674	0.00326285	0.731434	999_adult_Fibroblast	19_organoid_Fibroblast			GTTACGACAATGCAGG-1-2-organoid	999_adult_Vascular endothelium	0.00615868	0.00859702	0.0298482	0.0526181	0.902778	999_adult_Vascular endothelium	19_organoid_Fibroblast			GTTACGACAATGCAGG-1-2-organoid	999_adult_Melanocyte	0.00027184	0.000377788	0.000986725	0.010138	0.988226	999_adult_Melanocyte	19_organoid_Fibroblast
GTTACGACACAGAGAC-1-2-organoid	15-16	0.243325	0.684185	0.00179765	0.000423157	0.0702688	15-16			GTTACGACACAGAGAC-1-2-organoid	999_adult_Mural cell	0.000429087	0.0294612	0.0185681	0.000142143	0.951399	999_adult_Mural cell	19_organoid_Fibroblast			GTTACGACACAGAGAC-1-2-organoid	999_adult_Keratinocyte	0.13029	0.376124	0.0327496	0.0190219	0.441814	999_adult_Keratinocyte	19_organoid_Fibroblast			GTTACGACACAGAGAC-1-2-organoid	999_adult_Schwann cell	0.00892501	0.428416	0.0268863	0.00179674	0.533976	999_adult_Schwann cell	19_organoid_Fibroblast			GTTACGACACAGAGAC-1-2-organoid	15-16_fetal_Fibroblast	0.177398	0.645925	0.000354839	8.22773e-06	0.176314	15-16_fetal_Fibroblast	19_organoid_Fibroblast			GTTACGACACAGAGAC-1-2-organoid	999_adult_Vascular endothelium	0.0120889	0.0956559	0.0422303	0.00799779	0.842027	999_adult_Vascular endothelium	19_organoid_Fibroblast			GTTACGACACAGAGAC-1-2-organoid	999_adult_Melanocyte	0.000426153	0.00242256	0.00149286	0.00174798	0.993911	999_adult_Melanocyte	19_organoid_Fibroblast
GTTACGACACAGTCAT-1-2-organoid	12-14	0.762857	0.0389426	0.0239926	0.00235724	0.171851	12-14			GTTACGACACAGTCAT-1-2-organoid	999_adult_Mural cell	0.0187214	0.126388	0.396755	0.0123072	0.445828	999_adult_Mural cell	19_organoid_Fibroblast			GTTACGACACAGTCAT-1-2-organoid	999_adult_Keratinocyte	0.0536629	0.155737	0.0869039	0.0452295	0.658466	999_adult_Keratinocyte	19_organoid_Fibroblast			GTTACGACACAGTCAT-1-2-organoid	999_adult_Schwann cell	0.0851347	0.0585844	0.084035	0.013011	0.759235	999_adult_Schwann cell	19_organoid_Fibroblast			GTTACGACACAGTCAT-1-2-organoid	12-14_fetal_Fibroblast	0.510496	0.146436	0.297043	0.0460162	8.79086e-06	12-14_fetal_Fibroblast	19_organoid_Fibroblast			GTTACGACACAGTCAT-1-2-organoid	999_adult_Vascular endothelium	0.037533	0.0423337	0.067455	0.0228702	0.829808	999_adult_Vascular endothelium	19_organoid_Fibroblast			GTTACGACACAGTCAT-1-2-organoid	999_adult_Melanocyte	0.00224554	0.00639527	0.00366331	0.0103106	0.977385	999_adult_Melanocyte	19_organoid_Fibroblast
GTTACGACACCTTCCA-1-2-organoid	15-16	0.0226605	0.687422	5.64108e-06	0.000315215	0.289597	15-16			GTTACGACACCTTCCA-1-2-organoid	15-16_fetal_Mural cell	0.279087	0.669902	0.00181667	0.0487383	0.000455776	15-16_fetal_Mural cell	19_organoid_Keratinocyte			GTTACGACACCTTCCA-1-2-organoid	15-16_fetal_Keratinocyte	0.0722353	0.593347	0.0786983	0.0529439	0.202775	15-16_fetal_Keratinocyte	19_organoid_Keratinocyte			GTTACGACACCTTCCA-1-2-organoid	15-16_fetal_Schwann cell	0.00211513	0.583482	0.0057561	0.00572021	0.402927	15-16_fetal_Schwann cell	19_organoid_Keratinocyte			GTTACGACACCTTCCA-1-2-organoid	15-16_fetal_Fibroblast	0.023514	0.607247	0.0210133	0.348225	4.37156e-10	15-16_fetal_Fibroblast	19_organoid_Keratinocyte			GTTACGACACCTTCCA-1-2-organoid	15-16_fetal_Vascular endothelium	0.0384829	0.496721	0.0115468	0.0317469	0.421503	15-16_fetal_Vascular endothelium	19_organoid_Keratinocyte			GTTACGACACCTTCCA-1-2-organoid	999_adult_Melanocyte	0.00151009	0.0214183	0.00770025	0.0727792	0.896592	999_adult_Melanocyte	19_organoid_Keratinocyte
GTTACGACACTCAAGT-1-2-organoid	15-16	0.330612	0.547966	0.00156049	0.043496	0.0763653	15-16			GTTACGACACTCAAGT-1-2-organoid	999_adult_Mural cell	0.00628336	0.00709984	0.0302298	0.00495669	0.95143	999_adult_Mural cell	19_organoid_Adipocyte			GTTACGACACTCAAGT-1-2-organoid	999_adult_Keratinocyte	0.0587622	0.0877912	0.105341	0.0747565	0.673349	999_adult_Keratinocyte	19_organoid_Adipocyte			GTTACGACACTCAAGT-1-2-organoid	999_adult_Schwann cell	0.00222794	0.201102	0.00629316	0.0239425	0.766434	999_adult_Schwann cell	19_organoid_Adipocyte			GTTACGACACTCAAGT-1-2-organoid	999_adult_Fibroblast	0.455131	0.0484335	0.00260738	0.00272757	0.491101	999_adult_Fibroblast	19_organoid_Adipocyte			GTTACGACACTCAAGT-1-2-organoid	999_adult_Vascular endothelium	0.0110989	0.0288077	0.0286698	0.0289779	0.902446	999_adult_Vascular endothelium	19_organoid_Adipocyte			GTTACGACACTCAAGT-1-2-organoid	999_adult_Melanocyte	0.000216595	0.000479985	0.00459002	0.0126742	0.982039	999_adult_Melanocyte	19_organoid_Adipocyte
GTTACGACAGTAACCT-1-2-organoid	12-14	0.473	0.176421	0.118011	0.00124916	0.231318	12-14			GTTACGACAGTAACCT-1-2-organoid	999_adult_Mural cell	0.00284894	0.0330227	0.0574691	0.00116094	0.905498	999_adult_Mural cell	19_organoid_Fibroblast			GTTACGACAGTAACCT-1-2-organoid	999_adult_Keratinocyte	0.0806812	0.0830161	0.0968841	0.0447095	0.694709	999_adult_Keratinocyte	19_organoid_Fibroblast			GTTACGACAGTAACCT-1-2-organoid	999_adult_Schwann cell	0.00609144	0.135602	0.0218352	0.00713679	0.829334	999_adult_Schwann cell	19_organoid_Fibroblast			GTTACGACAGTAACCT-1-2-organoid	12-14_fetal_Fibroblast	0.40031	0.375228	0.116044	0.00012541	0.108293	12-14_fetal_Fibroblast	19_organoid_Fibroblast			GTTACGACAGTAACCT-1-2-organoid	999_adult_Vascular endothelium	0.00864366	0.0691356	0.0289406	0.0123066	0.880974	999_adult_Vascular endothelium	19_organoid_Fibroblast			GTTACGACAGTAACCT-1-2-organoid	999_adult_Melanocyte	0.000865395	0.00199891	0.00337394	0.0107532	0.983009	999_adult_Melanocyte	19_organoid_Fibroblast
GTTACGACATCGATCA-1-2-organoid	999	0.191476	0.0303086	0.0136608	3.15364e-05	0.764523	999			GTTACGACATCGATCA-1-2-organoid	15-16_fetal_Mural cell	0.300534	0.403344	0.10263	0.193477	1.44176e-05	15-16_fetal_Mural cell	19_organoid_Keratinocyte			GTTACGACATCGATCA-1-2-organoid	12-14_fetal_Keratinocyte	0.608517	0.211104	0.0231277	0.0164198	0.140832	12-14_fetal_Keratinocyte	19_organoid_Keratinocyte			GTTACGACATCGATCA-1-2-organoid	999_adult_Schwann cell	0.0342842	0.0689859	0.358547	0.00406402	0.534119	999_adult_Schwann cell	19_organoid_Keratinocyte			GTTACGACATCGATCA-1-2-organoid	15-16_fetal_Fibroblast	0.143745	0.349113	0.325177	0.181965	3.07756e-12	15-16_fetal_Fibroblast	19_organoid_Keratinocyte			GTTACGACATCGATCA-1-2-organoid	999_adult_Vascular endothelium	0.193693	0.143333	0.133002	0.0610424	0.468929	999_adult_Vascular endothelium	19_organoid_Keratinocyte			GTTACGACATCGATCA-1-2-organoid	999_adult_Melanocyte	0.117728	0.107618	0.043477	0.0919483	0.639229	999_adult_Melanocyte	19_organoid_Keratinocyte
GTTACGAGTCCAGTTA-1-2-organoid	15-16	0.290959	0.632365	2.3432e-06	0.00490807	0.0717661	15-16			GTTACGAGTCCAGTTA-1-2-organoid	999_adult_Mural cell	0.00818837	0.0280078	0.0020047	0.00130062	0.960499	999_adult_Mural cell	19_organoid_Fibroblast			GTTACGAGTCCAGTTA-1-2-organoid	999_adult_Keratinocyte	0.0392351	0.205935	0.0387974	0.0275996	0.688433	999_adult_Keratinocyte	19_organoid_Fibroblast			GTTACGAGTCCAGTTA-1-2-organoid	999_adult_Schwann cell	0.00729012	0.236858	0.00095025	0.0129921	0.741909	999_adult_Schwann cell	19_organoid_Fibroblast			GTTACGAGTCCAGTTA-1-2-organoid	999_adult_Fibroblast	0.300069	0.248602	9.5215e-06	0.00108709	0.450233	999_adult_Fibroblast	19_organoid_Fibroblast			GTTACGAGTCCAGTTA-1-2-organoid	999_adult_Vascular endothelium	0.0110818	0.065253	0.00540086	0.0170395	0.901225	999_adult_Vascular endothelium	19_organoid_Fibroblast			GTTACGAGTCCAGTTA-1-2-organoid	999_adult_Melanocyte	0.000125458	0.000772194	0.00109558	0.00269293	0.995314	999_adult_Melanocyte	19_organoid_Fibroblast
GTTACGAGTCTCTCTG-1-2-organoid	12-14	0.633924	0.31	0.0023208	0.00771642	0.0460381	12-14			GTTACGAGTCTCTCTG-1-2-organoid	999_adult_Mural cell	0.00794441	0.0916235	0.0984887	0.00425187	0.797691	999_adult_Mural cell	19_organoid_Fibroblast			GTTACGAGTCTCTCTG-1-2-organoid	999_adult_Keratinocyte	0.186465	0.28032	0.0212351	0.0209329	0.491048	999_adult_Keratinocyte	19_organoid_Fibroblast			GTTACGAGTCTCTCTG-1-2-organoid	999_adult_Schwann cell	0.013014	0.107148	0.0387349	0.00227887	0.838825	999_adult_Schwann cell	19_organoid_Fibroblast			GTTACGAGTCTCTCTG-1-2-organoid	15-16_fetal_Fibroblast	0.122924	0.693686	6.2084e-05	0.00017355	0.183155	15-16_fetal_Fibroblast	19_organoid_Fibroblast			GTTACGAGTCTCTCTG-1-2-organoid	999_adult_Vascular endothelium	0.0437926	0.0819124	0.049022	0.020329	0.804944	999_adult_Vascular endothelium	19_organoid_Fibroblast			GTTACGAGTCTCTCTG-1-2-organoid	999_adult_Melanocyte	0.000567598	0.0013571	0.00241603	0.0039339	0.991725	999_adult_Melanocyte	19_organoid_Fibroblast
GTTACGAGTCTTACTT-1-2-organoid	12-14	0.792813	0.0113552	0.000169734	0.051955	0.143707	12-14			GTTACGAGTCTTACTT-1-2-organoid	12-14_fetal_Mural cell	0.503451	0.0020316	0.0886314	0.199851	0.206035	12-14_fetal_Mural cell	19_organoid_Fibroblast			GTTACGAGTCTTACTT-1-2-organoid	999_adult_Keratinocyte	0.294656	0.0370769	0.0603263	0.0303436	0.577597	999_adult_Keratinocyte	19_organoid_Fibroblast			GTTACGAGTCTTACTT-1-2-organoid	999_adult_Schwann cell	0.0754652	0.00397307	0.0457062	0.0439047	0.830951	999_adult_Schwann cell	19_organoid_Fibroblast			GTTACGAGTCTTACTT-1-2-organoid	12-14_fetal_Fibroblast	0.891343	0.000404815	0.00139089	0.105469	0.00139236	12-14_fetal_Fibroblast	19_organoid_Fibroblast			GTTACGAGTCTTACTT-1-2-organoid	999_adult_Vascular endothelium	0.156819	0.00289227	0.0216123	0.0309881	0.787688	999_adult_Vascular endothelium	19_organoid_Fibroblast			GTTACGAGTCTTACTT-1-2-organoid	999_adult_Melanocyte	0.00263673	0.000220256	0.0118968	0.00382142	0.981425	999_adult_Melanocyte	19_organoid_Fibroblast
GTTACGATCATTCTTG-1-2-organoid	12-14	0.674597	0.179707	0.0541292	0.0133238	0.078243	12-14			GTTACGATCATTCTTG-1-2-organoid	999_adult_Mural cell	0.00166984	0.00451538	0.154069	0.00760128	0.832144	999_adult_Mural cell	19_organoid_Fibroblast			GTTACGATCATTCTTG-1-2-organoid	12-14_fetal_Keratinocyte	0.474742	0.27724	0.0146462	0.0114955	0.221876	12-14_fetal_Keratinocyte	19_organoid_Fibroblast			GTTACGATCATTCTTG-1-2-organoid	999_adult_Schwann cell	0.0311198	0.0813819	0.142352	0.00938646	0.73576	999_adult_Schwann cell	19_organoid_Fibroblast			GTTACGATCATTCTTG-1-2-organoid	999_adult_Fibroblast	0.429672	0.065577	0.0109038	0.000339801	0.493508	999_adult_Fibroblast	19_organoid_Fibroblast			GTTACGATCATTCTTG-1-2-organoid	999_adult_Vascular endothelium	0.0197907	0.0158068	0.312532	0.0572388	0.594631	999_adult_Vascular endothelium	19_organoid_Fibroblast			GTTACGATCATTCTTG-1-2-organoid	999_adult_Melanocyte	0.000957989	0.000994493	0.00269391	0.0117479	0.983606	999_adult_Melanocyte	19_organoid_Fibroblast
GTTAGACAGCACCTGC-1-2-organoid	999	0.212127	0.293753	0.000289993	0.000408672	0.493422	999			GTTAGACAGCACCTGC-1-2-organoid	15-16_fetal_Mural cell	0.345096	0.444199	0.00897645	0.200581	0.0011474	15-16_fetal_Mural cell	19_organoid_Keratinocyte			GTTAGACAGCACCTGC-1-2-organoid	12-14_fetal_Keratinocyte	0.646919	0.153974	0.0142769	0.0192232	0.165607	12-14_fetal_Keratinocyte	19_organoid_Keratinocyte			GTTAGACAGCACCTGC-1-2-organoid	999_adult_Schwann cell	0.0541426	0.182918	0.0215318	0.00635095	0.735057	999_adult_Schwann cell	19_organoid_Keratinocyte			GTTAGACAGCACCTGC-1-2-organoid	15-16_fetal_Fibroblast	0.260686	0.608606	0.0130112	0.117697	9.1319e-09	15-16_fetal_Fibroblast	19_organoid_Keratinocyte			GTTAGACAGCACCTGC-1-2-organoid	999_adult_Vascular endothelium	0.219471	0.193569	0.0427281	0.0482306	0.496002	999_adult_Vascular endothelium	19_organoid_Keratinocyte			GTTAGACAGCACCTGC-1-2-organoid	999_adult_Melanocyte	0.0204893	0.0244609	0.00681477	0.0544062	0.893829	999_adult_Melanocyte	19_organoid_Keratinocyte
GTTAGACAGCTCGCAC-1-2-organoid	12-14	0.720223	0.0304693	0.0226625	0.15855	0.0680955	12-14			GTTAGACAGCTCGCAC-1-2-organoid	999_adult_Mural cell	0.0228248	0.00065789	0.0408613	0.0589446	0.876711	999_adult_Mural cell	19_organoid_Fibroblast			GTTAGACAGCTCGCAC-1-2-organoid	999_adult_Keratinocyte	0.412319	0.00696541	0.0640586	0.0327137	0.483944	999_adult_Keratinocyte	19_organoid_Fibroblast			GTTAGACAGCTCGCAC-1-2-organoid	999_adult_Schwann cell	0.0979593	0.0121297	0.0101748	0.0354363	0.8443	999_adult_Schwann cell	19_organoid_Fibroblast			GTTAGACAGCTCGCAC-1-2-organoid	12-14_fetal_Fibroblast	0.902232	0.010974	0.014049	0.0681015	0.00464357	12-14_fetal_Fibroblast	19_organoid_Fibroblast			GTTAGACAGCTCGCAC-1-2-organoid	999_adult_Vascular endothelium	0.0785279	0.00618445	0.0365938	0.0418562	0.836838	999_adult_Vascular endothelium	19_organoid_Fibroblast			GTTAGACAGCTCGCAC-1-2-organoid	999_adult_Melanocyte	0.000998646	0.000642656	0.00137753	0.0075231	0.989458	999_adult_Melanocyte	19_organoid_Fibroblast
GTTAGACCATGAATAG-1-2-organoid	12-14	0.605065	0.249253	0.00515224	0.00552132	0.135009	12-14			GTTAGACCATGAATAG-1-2-organoid	999_adult_Mural cell	0.0436541	0.0745587	0.203941	0.0337207	0.644126	999_adult_Mural cell	19_organoid_Fibroblast			GTTAGACCATGAATAG-1-2-organoid	999_adult_Keratinocyte	0.159814	0.0882634	0.0588033	0.0473884	0.645731	999_adult_Keratinocyte	19_organoid_Fibroblast			GTTAGACCATGAATAG-1-2-organoid	999_adult_Schwann cell	0.0159386	0.124256	0.0224099	0.00802635	0.829369	999_adult_Schwann cell	19_organoid_Fibroblast			GTTAGACCATGAATAG-1-2-organoid	15-16_fetal_Fibroblast	0.47338	0.479733	0.0122383	0.0346446	3.3463e-06	15-16_fetal_Fibroblast	19_organoid_Fibroblast			GTTAGACCATGAATAG-1-2-organoid	999_adult_Vascular endothelium	0.0272705	0.042179	0.037715	0.0210693	0.871766	999_adult_Vascular endothelium	19_organoid_Fibroblast			GTTAGACCATGAATAG-1-2-organoid	999_adult_Melanocyte	0.000981115	0.00265928	0.00323656	0.010517	0.982606	999_adult_Melanocyte	19_organoid_Fibroblast
GTTAGACGTAAGTTAG-1-2-organoid	15-16	0.326727	0.613986	3.34844e-06	0.00557829	0.0537052	15-16			GTTAGACGTAAGTTAG-1-2-organoid	999_adult_Mural cell	0.0453785	0.0250565	0.0017131	0.0012511	0.926601	999_adult_Mural cell	19_organoid_Fibroblast			GTTAGACGTAAGTTAG-1-2-organoid	999_adult_Keratinocyte	0.0642139	0.153837	0.0647551	0.0313826	0.685811	999_adult_Keratinocyte	19_organoid_Fibroblast			GTTAGACGTAAGTTAG-1-2-organoid	999_adult_Schwann cell	0.00407358	0.20609	0.00118658	0.00635627	0.782294	999_adult_Schwann cell	19_organoid_Fibroblast			GTTAGACGTAAGTTAG-1-2-organoid	999_adult_Fibroblast	0.117932	0.126256	1.04869e-05	0.00142239	0.754379	999_adult_Fibroblast	19_organoid_Fibroblast			GTTAGACGTAAGTTAG-1-2-organoid	999_adult_Vascular endothelium	0.0143291	0.0511219	0.00704839	0.0150395	0.912461	999_adult_Vascular endothelium	19_organoid_Fibroblast			GTTAGACGTAAGTTAG-1-2-organoid	999_adult_Melanocyte	5.64173e-05	0.000217599	0.00165589	0.00213708	0.995933	999_adult_Melanocyte	19_organoid_Fibroblast
GTTAGACGTAGCGCCT-1-2-organoid	12-14	0.675051	0.310625	0.000918708	0.000904088	0.0125019	12-14			GTTAGACGTAGCGCCT-1-2-organoid	15-16_fetal_Mural cell	0.143729	0.453744	0.10913	0.00396989	0.289428	15-16_fetal_Mural cell	19_organoid_Fibroblast			GTTAGACGTAGCGCCT-1-2-organoid	999_adult_Keratinocyte	0.0787102	0.295659	0.0207502	0.0214435	0.583437	999_adult_Keratinocyte	19_organoid_Fibroblast			GTTAGACGTAGCGCCT-1-2-organoid	999_adult_Schwann cell	0.0354876	0.077258	0.0379594	0.000686221	0.848609	999_adult_Schwann cell	19_organoid_Fibroblast			GTTAGACGTAGCGCCT-1-2-organoid	15-16_fetal_Fibroblast	0.355364	0.635775	6.5084e-05	0.000267699	0.00852745	15-16_fetal_Fibroblast	19_organoid_Fibroblast			GTTAGACGTAGCGCCT-1-2-organoid	999_adult_Vascular endothelium	0.077053	0.101998	0.0227639	0.00989586	0.788289	999_adult_Vascular endothelium	19_organoid_Fibroblast			GTTAGACGTAGCGCCT-1-2-organoid	999_adult_Melanocyte	0.000464948	0.0009889	0.00342108	0.00184746	0.993278	999_adult_Melanocyte	19_organoid_Fibroblast
GTTAGACGTAGTGGCA-1-2-organoid	15-16	0.174743	0.668445	0.0561155	0.000698229	0.0999988	15-16			GTTAGACGTAGTGGCA-1-2-organoid	999_adult_Mural cell	0.00251895	0.0346237	0.0295325	0.000765165	0.93256	999_adult_Mural cell	19_organoid_Fibroblast			GTTAGACGTAGTGGCA-1-2-organoid	999_adult_Keratinocyte	0.0698998	0.0721288	0.146183	0.0649861	0.646802	999_adult_Keratinocyte	19_organoid_Fibroblast			GTTAGACGTAGTGGCA-1-2-organoid	999_adult_Schwann cell	0.0025734	0.361744	0.0235937	0.00608408	0.606004	999_adult_Schwann cell	19_organoid_Fibroblast			GTTAGACGTAGTGGCA-1-2-organoid	12-14_fetal_Fibroblast	0.444032	0.38414	0.0621078	2.76054e-05	0.109693	12-14_fetal_Fibroblast	19_organoid_Fibroblast			GTTAGACGTAGTGGCA-1-2-organoid	999_adult_Vascular endothelium	0.00519199	0.0625173	0.028017	0.0136777	0.890596	999_adult_Vascular endothelium	19_organoid_Fibroblast			GTTAGACGTAGTGGCA-1-2-organoid	999_adult_Melanocyte	0.0012127	0.00285836	0.0103843	0.0244441	0.961101	999_adult_Melanocyte	19_organoid_Fibroblast
GTTAGACGTATCGCGC-1-2-organoid	15-16	0.0453823	0.667996	1.63679e-05	6.74797e-05	0.286537	15-16			GTTAGACGTATCGCGC-1-2-organoid	15-16_fetal_Mural cell	0.259387	0.714997	0.00205127	0.0231202	0.000444551	15-16_fetal_Mural cell	19_organoid_Keratinocyte			GTTAGACGTATCGCGC-1-2-organoid	15-16_fetal_Keratinocyte	0.100961	0.516566	0.0578768	0.0371862	0.28741	15-16_fetal_Keratinocyte	19_organoid_Keratinocyte			GTTAGACGTATCGCGC-1-2-organoid	15-16_fetal_Schwann cell	0.00394118	0.536612	0.00905692	0.00283488	0.447555	15-16_fetal_Schwann cell	19_organoid_Keratinocyte			GTTAGACGTATCGCGC-1-2-organoid	15-16_fetal_Fibroblast	0.0233836	0.776249	0.0463769	0.153991	7.02895e-10	15-16_fetal_Fibroblast	19_organoid_Keratinocyte			GTTAGACGTATCGCGC-1-2-organoid	15-16_fetal_Vascular endothelium	0.0292955	0.513597	0.00875569	0.0257325	0.42262	15-16_fetal_Vascular endothelium	19_organoid_Keratinocyte			GTTAGACGTATCGCGC-1-2-organoid	999_adult_Melanocyte	0.00271768	0.0433817	0.00606947	0.0667452	0.881086	999_adult_Melanocyte	19_organoid_Keratinocyte
GTTAGACGTGACTGTT-1-2-organoid	15-16	0.390902	0.428581	0.00746162	0.000624118	0.172432	15-16			GTTAGACGTGACTGTT-1-2-organoid	15-16_fetal_Mural cell	0.0265048	0.661267	0.192301	0.0195479	0.100379	15-16_fetal_Mural cell	19_organoid_Fibroblast			GTTAGACGTGACTGTT-1-2-organoid	999_adult_Keratinocyte	0.0409403	0.347451	0.0242204	0.0277617	0.559626	999_adult_Keratinocyte	19_organoid_Fibroblast			GTTAGACGTGACTGTT-1-2-organoid	999_adult_Schwann cell	0.00692343	0.17971	0.0358897	0.00391484	0.773562	999_adult_Schwann cell	19_organoid_Fibroblast			GTTAGACGTGACTGTT-1-2-organoid	15-16_fetal_Fibroblast	0.276952	0.705476	0.0160695	0.00149081	1.24134e-05	15-16_fetal_Fibroblast	19_organoid_Fibroblast			GTTAGACGTGACTGTT-1-2-organoid	999_adult_Vascular endothelium	0.0151935	0.157371	0.0325799	0.0160283	0.778827	999_adult_Vascular endothelium	19_organoid_Fibroblast			GTTAGACGTGACTGTT-1-2-organoid	999_adult_Melanocyte	0.000894828	0.00591731	0.00321768	0.0142122	0.975758	999_adult_Melanocyte	19_organoid_Fibroblast
GTTAGACTCAGTCACA-1-2-organoid	12-14	0.516619	0.375092	0.00535521	0.00138806	0.101545	12-14			GTTAGACTCAGTCACA-1-2-organoid	999_adult_Mural cell	0.00235653	0.0194715	0.0244116	0.0013901	0.95237	999_adult_Mural cell	19_organoid_Fibroblast			GTTAGACTCAGTCACA-1-2-organoid	12-14_fetal_Keratinocyte	0.464909	0.159963	0.0219205	0.0191097	0.334097	12-14_fetal_Keratinocyte	19_organoid_Fibroblast			GTTAGACTCAGTCACA-1-2-organoid	999_adult_Schwann cell	0.0387228	0.22098	0.0282983	0.00161997	0.710379	999_adult_Schwann cell	19_organoid_Fibroblast			GTTAGACTCAGTCACA-1-2-organoid	15-16_fetal_Fibroblast	0.296753	0.490731	0.000193568	7.26815e-06	0.212316	15-16_fetal_Fibroblast	19_organoid_Fibroblast			GTTAGACTCAGTCACA-1-2-organoid	999_adult_Vascular endothelium	0.0724741	0.050049	0.0640995	0.0196641	0.793713	999_adult_Vascular endothelium	19_organoid_Fibroblast			GTTAGACTCAGTCACA-1-2-organoid	999_adult_Melanocyte	0.00170459	0.00129801	0.00294766	0.00322983	0.99082	999_adult_Melanocyte	19_organoid_Fibroblast
GTTAGACTCCAGCCTT-1-2-organoid	12-14	0.822731	0.0485796	0.0103356	0.0119699	0.106384	12-14			GTTAGACTCCAGCCTT-1-2-organoid	999_adult_Mural cell	0.0395096	0.00286301	0.181488	0.0102179	0.765921	999_adult_Mural cell	19_organoid_Fibroblast			GTTAGACTCCAGCCTT-1-2-organoid	999_adult_Keratinocyte	0.304125	0.075229	0.043545	0.0244525	0.552649	999_adult_Keratinocyte	19_organoid_Fibroblast			GTTAGACTCCAGCCTT-1-2-organoid	999_adult_Schwann cell	0.0166771	0.0220749	0.0395449	0.00882345	0.91288	999_adult_Schwann cell	19_organoid_Fibroblast			GTTAGACTCCAGCCTT-1-2-organoid	12-14_fetal_Fibroblast	0.879965	0.00342691	0.0120091	0.000225579	0.104373	12-14_fetal_Fibroblast	19_organoid_Fibroblast			GTTAGACTCCAGCCTT-1-2-organoid	999_adult_Vascular endothelium	0.0505918	0.0118404	0.0652025	0.0219625	0.850403	999_adult_Vascular endothelium	19_organoid_Fibroblast			GTTAGACTCCAGCCTT-1-2-organoid	999_adult_Melanocyte	0.000449895	0.000265329	0.00169472	0.00218975	0.9954	999_adult_Melanocyte	19_organoid_Fibroblast
GTTAGACTCGGTCAGC-1-2-organoid	12-14	0.613149	0.0456835	1.91391e-05	0.28304	0.0581077	12-14			GTTAGACTCGGTCAGC-1-2-organoid	999_adult_Mural cell	0.207759	0.000434295	0.00466376	0.0526171	0.734526	999_adult_Mural cell	19_organoid_Fibroblast			GTTAGACTCGGTCAGC-1-2-organoid	999_adult_Keratinocyte	0.349662	0.0161794	0.0575566	0.0290415	0.54756	999_adult_Keratinocyte	19_organoid_Fibroblast			GTTAGACTCGGTCAGC-1-2-organoid	999_adult_Schwann cell	0.0270014	0.00824748	0.00407883	0.0652335	0.895439	999_adult_Schwann cell	19_organoid_Fibroblast			GTTAGACTCGGTCAGC-1-2-organoid	999_adult_Fibroblast	0.341383	0.000273398	9.26398e-06	0.163623	0.494711	999_adult_Fibroblast	19_organoid_Fibroblast			GTTAGACTCGGTCAGC-1-2-organoid	999_adult_Vascular endothelium	0.0911407	0.00364482	0.0134212	0.0452541	0.846539	999_adult_Vascular endothelium	19_organoid_Fibroblast			GTTAGACTCGGTCAGC-1-2-organoid	999_adult_Melanocyte	0.000373879	0.000110625	0.00345296	0.00439451	0.991668	999_adult_Melanocyte	19_organoid_Fibroblast
GTTAGTGAGGCGTTGA-1-2-organoid	15-16	0.189994	0.751744	0.000870027	0.000773087	0.0566196	15-16			GTTAGTGAGGCGTTGA-1-2-organoid	999_adult_Mural cell	0.00045727	0.261516	0.0229353	0.000229083	0.714862	999_adult_Mural cell	19_organoid_Fibroblast			GTTAGTGAGGCGTTGA-1-2-organoid	15-16_fetal_Keratinocyte	0.0729575	0.440032	0.029448	0.0272056	0.430357	15-16_fetal_Keratinocyte	19_organoid_Fibroblast			GTTAGTGAGGCGTTGA-1-2-organoid	15-16_fetal_Schwann cell	0.00329323	0.509787	0.012614	0.000618156	0.473688	15-16_fetal_Schwann cell	19_organoid_Fibroblast			GTTAGTGAGGCGTTGA-1-2-organoid	15-16_fetal_Fibroblast	0.0429446	0.636699	3.10652e-05	5.59831e-06	0.32032	15-16_fetal_Fibroblast	19_organoid_Fibroblast			GTTAGTGAGGCGTTGA-1-2-organoid	999_adult_Vascular endothelium	0.0232941	0.229166	0.0244132	0.0120929	0.711034	999_adult_Vascular endothelium	19_organoid_Fibroblast			GTTAGTGAGGCGTTGA-1-2-organoid	999_adult_Melanocyte	0.000420709	0.00369201	0.00254353	0.00218527	0.991159	999_adult_Melanocyte	19_organoid_Fibroblast
GTTAGTGAGTAAACGT-1-2-organoid	9-11	0.428561	0.00288598	0.0181794	0.455627	0.094747	9-11			GTTAGTGAGTAAACGT-1-2-organoid	999_adult_Mural cell	0.00388585	0.000150958	0.0595343	0.0435425	0.892886	999_adult_Mural cell	19_organoid_Fibroblast			GTTAGTGAGTAAACGT-1-2-organoid	999_adult_Keratinocyte	0.248583	0.018693	0.0740378	0.0338858	0.624801	999_adult_Keratinocyte	19_organoid_Fibroblast			GTTAGTGAGTAAACGT-1-2-organoid	999_adult_Schwann cell	0.0304488	0.00250703	0.0130813	0.10096	0.853003	999_adult_Schwann cell	19_organoid_Fibroblast			GTTAGTGAGTAAACGT-1-2-organoid	12-14_fetal_Fibroblast	0.627172	0.000573478	0.020285	0.0819961	0.269974	12-14_fetal_Fibroblast	19_organoid_Fibroblast			GTTAGTGAGTAAACGT-1-2-organoid	999_adult_Vascular endothelium	0.0201956	0.00452614	0.0591112	0.0548492	0.861318	999_adult_Vascular endothelium	19_organoid_Fibroblast			GTTAGTGAGTAAACGT-1-2-organoid	999_adult_Melanocyte	0.000411085	0.000271885	0.0013547	0.00927833	0.988684	999_adult_Melanocyte	19_organoid_Fibroblast
GTTAGTGAGTGGAATT-1-2-organoid	15-16	0.0377643	0.826964	0.0412274	0.00221157	0.0918327	15-16			GTTAGTGAGTGGAATT-1-2-organoid	999_adult_Mural cell	9.12498e-05	0.0390386	0.179315	0.00077231	0.780782	999_adult_Mural cell	19_organoid_Fibroblast			GTTAGTGAGTGGAATT-1-2-organoid	15-16_fetal_Keratinocyte	0.11634	0.494274	0.0696248	0.0367123	0.283049	15-16_fetal_Keratinocyte	19_organoid_Fibroblast			GTTAGTGAGTGGAATT-1-2-organoid	15-16_fetal_Schwann cell	0.00322304	0.55514	0.0750706	0.00334432	0.363222	15-16_fetal_Schwann cell	19_organoid_Fibroblast			GTTAGTGAGTGGAATT-1-2-organoid	15-16_fetal_Fibroblast	0.051342	0.933141	0.00987386	6.64019e-05	0.00557629	15-16_fetal_Fibroblast	19_organoid_Fibroblast			GTTAGTGAGTGGAATT-1-2-organoid	999_adult_Vascular endothelium	0.0133122	0.090431	0.145019	0.017265	0.733973	999_adult_Vascular endothelium	19_organoid_Fibroblast			GTTAGTGAGTGGAATT-1-2-organoid	999_adult_Melanocyte	0.000518387	0.0036675	0.00314516	0.00393154	0.988737	999_adult_Melanocyte	19_organoid_Fibroblast
GTTAGTGAGTGGTGAC-1-2-organoid	12-14	0.691238	0.204188	0.00889112	0.00271665	0.0929668	12-14			GTTAGTGAGTGGTGAC-1-2-organoid	7-8_fetal_Mural cell	0.0482258	0.222953	0.364044	0.0384803	0.326297	7-8_fetal_Mural cell	19_organoid_Fibroblast			GTTAGTGAGTGGTGAC-1-2-organoid	999_adult_Keratinocyte	0.0990201	0.137423	0.0540055	0.0478583	0.661694	999_adult_Keratinocyte	19_organoid_Fibroblast			GTTAGTGAGTGGTGAC-1-2-organoid	999_adult_Schwann cell	0.0106519	0.102189	0.0363608	0.00640566	0.844393	999_adult_Schwann cell	19_organoid_Fibroblast			GTTAGTGAGTGGTGAC-1-2-organoid	15-16_fetal_Fibroblast	0.370558	0.618056	0.00490466	0.00643125	5.04933e-05	15-16_fetal_Fibroblast	19_organoid_Fibroblast			GTTAGTGAGTGGTGAC-1-2-organoid	999_adult_Vascular endothelium	0.0521639	0.0599521	0.0320494	0.0199303	0.835904	999_adult_Vascular endothelium	19_organoid_Fibroblast			GTTAGTGAGTGGTGAC-1-2-organoid	999_adult_Melanocyte	0.000812752	0.00304182	0.00337852	0.00823583	0.984531	999_adult_Melanocyte	19_organoid_Fibroblast
GTTAGTGCAGGGCTTC-1-2-organoid	12-14	0.619588	0.142139	0.0889088	0.00304739	0.146317	12-14			GTTAGTGCAGGGCTTC-1-2-organoid	999_adult_Mural cell	0.000940227	0.109051	0.137871	0.00138704	0.750751	999_adult_Mural cell	19_organoid_Fibroblast			GTTAGTGCAGGGCTTC-1-2-organoid	999_adult_Keratinocyte	0.160846	0.328514	0.0119111	0.0124648	0.486264	999_adult_Keratinocyte	19_organoid_Fibroblast			GTTAGTGCAGGGCTTC-1-2-organoid	999_adult_Schwann cell	0.114647	0.0288579	0.0914633	0.00136833	0.763664	999_adult_Schwann cell	19_organoid_Fibroblast			GTTAGTGCAGGGCTTC-1-2-organoid	15-16_fetal_Fibroblast	0.11307	0.60417	0.00546287	3.50871e-05	0.277262	15-16_fetal_Fibroblast	19_organoid_Fibroblast			GTTAGTGCAGGGCTTC-1-2-organoid	999_adult_Vascular endothelium	0.0555951	0.116284	0.0952204	0.0147871	0.718114	999_adult_Vascular endothelium	19_organoid_Fibroblast			GTTAGTGCAGGGCTTC-1-2-organoid	999_adult_Melanocyte	0.00216045	0.00603427	0.00144708	0.00262455	0.987734	999_adult_Melanocyte	19_organoid_Fibroblast
GTTAGTGCAGTGGTGA-1-2-organoid	12-14	0.669568	0.0142917	0.0179314	0.203632	0.0945772	12-14			GTTAGTGCAGTGGTGA-1-2-organoid	999_adult_Mural cell	0.00632954	0.000601105	0.0502347	0.0285267	0.914308	999_adult_Mural cell	19_organoid_Fibroblast			GTTAGTGCAGTGGTGA-1-2-organoid	999_adult_Keratinocyte	0.222223	0.0683801	0.052922	0.027877	0.628598	999_adult_Keratinocyte	19_organoid_Fibroblast			GTTAGTGCAGTGGTGA-1-2-organoid	999_adult_Schwann cell	0.045629	0.00595085	0.0378802	0.0519811	0.858559	999_adult_Schwann cell	19_organoid_Fibroblast			GTTAGTGCAGTGGTGA-1-2-organoid	12-14_fetal_Fibroblast	0.735712	0.00228532	0.0167151	0.0229671	0.22232	12-14_fetal_Fibroblast	19_organoid_Fibroblast			GTTAGTGCAGTGGTGA-1-2-organoid	999_adult_Vascular endothelium	0.0235482	0.00557142	0.0745061	0.0495639	0.84681	999_adult_Vascular endothelium	19_organoid_Fibroblast			GTTAGTGCAGTGGTGA-1-2-organoid	999_adult_Melanocyte	0.000559515	0.000528925	0.00282329	0.00996413	0.986124	999_adult_Melanocyte	19_organoid_Fibroblast
GTTAGTGCATGTTTGG-1-2-organoid	15-16	0.177198	0.607484	0.00894737	1.82146e-05	0.206352	15-16			GTTAGTGCATGTTTGG-1-2-organoid	15-16_fetal_Mural cell	0.131338	0.7649	0.0801973	0.0207323	0.00283271	15-16_fetal_Mural cell	19_organoid_Keratinocyte			GTTAGTGCATGTTTGG-1-2-organoid	15-16_fetal_Keratinocyte	0.327302	0.576995	0.0309784	0.0136089	0.0511162	15-16_fetal_Keratinocyte	19_organoid_Keratinocyte			GTTAGTGCATGTTTGG-1-2-organoid	15-16_fetal_Schwann cell	0.0167072	0.52377	0.237777	0.00104292	0.220702	15-16_fetal_Schwann cell	19_organoid_Keratinocyte			GTTAGTGCATGTTTGG-1-2-organoid	15-16_fetal_Fibroblast	0.086927	0.629192	0.250196	0.0336859	1.57483e-09	15-16_fetal_Fibroblast	19_organoid_Keratinocyte			GTTAGTGCATGTTTGG-1-2-organoid	999_adult_Vascular endothelium	0.0578426	0.096972	0.232284	0.0372843	0.575617	999_adult_Vascular endothelium	19_organoid_Keratinocyte			GTTAGTGCATGTTTGG-1-2-organoid	999_adult_Melanocyte	0.0277361	0.0343963	0.0994904	0.0345133	0.803864	999_adult_Melanocyte	19_organoid_Keratinocyte
GTTAGTGTCCTACAAG-1-2-organoid	15-16	0.217713	0.739051	0.00143268	0.000685091	0.0411175	15-16			GTTAGTGTCCTACAAG-1-2-organoid	999_adult_Mural cell	0.00821312	0.0327472	0.0275708	0.000288908	0.93118	999_adult_Mural cell	19_organoid_Adipocyte			GTTAGTGTCCTACAAG-1-2-organoid	999_adult_Keratinocyte	0.140787	0.165969	0.0959388	0.0350686	0.562237	999_adult_Keratinocyte	19_organoid_Adipocyte			GTTAGTGTCCTACAAG-1-2-organoid	999_adult_Schwann cell	0.00415116	0.384587	0.0129943	0.00103987	0.597228	999_adult_Schwann cell	19_organoid_Adipocyte			GTTAGTGTCCTACAAG-1-2-organoid	15-16_fetal_Fibroblast	0.218705	0.509643	0.000546211	7.79791e-05	0.271027	15-16_fetal_Fibroblast	19_organoid_Adipocyte			GTTAGTGTCCTACAAG-1-2-organoid	999_adult_Vascular endothelium	0.0167052	0.0357212	0.0373955	0.00927457	0.900903	999_adult_Vascular endothelium	19_organoid_Adipocyte			GTTAGTGTCCTACAAG-1-2-organoid	999_adult_Melanocyte	0.000253826	0.000649754	0.00511199	0.00168288	0.992302	999_adult_Melanocyte	19_organoid_Adipocyte
GTTATGGAGATGACCG-1-2-organoid	12-14	0.751516	0.154002	0.00422581	0.0101781	0.0800788	12-14			GTTATGGAGATGACCG-1-2-organoid	999_adult_Mural cell	0.00242613	0.0399686	0.0265647	0.00246682	0.928574	999_adult_Mural cell	19_organoid_Fibroblast			GTTATGGAGATGACCG-1-2-organoid	999_adult_Keratinocyte	0.136366	0.246719	0.0132015	0.0173085	0.586405	999_adult_Keratinocyte	19_organoid_Fibroblast			GTTATGGAGATGACCG-1-2-organoid	999_adult_Schwann cell	0.0243035	0.0368484	0.0178009	0.00319633	0.917851	999_adult_Schwann cell	19_organoid_Fibroblast			GTTATGGAGATGACCG-1-2-organoid	999_adult_Fibroblast	0.0419232	0.269161	9.561e-05	2.69774e-05	0.688793	999_adult_Fibroblast	19_organoid_Fibroblast			GTTATGGAGATGACCG-1-2-organoid	999_adult_Vascular endothelium	0.0366293	0.117984	0.0294014	0.0168948	0.79909	999_adult_Vascular endothelium	19_organoid_Fibroblast			GTTATGGAGATGACCG-1-2-organoid	999_adult_Melanocyte	0.000397387	0.000747996	0.000986111	0.00297276	0.994896	999_adult_Melanocyte	19_organoid_Fibroblast
GTTATGGAGTCACTCA-1-2-organoid	15-16	0.390855	0.566389	4.51344e-05	0.000155328	0.042555	15-16			GTTATGGAGTCACTCA-1-2-organoid	999_adult_Mural cell	0.0980785	0.0649073	0.00842944	0.000276486	0.828308	999_adult_Mural cell	19_organoid_Fibroblast			GTTATGGAGTCACTCA-1-2-organoid	999_adult_Keratinocyte	0.155933	0.199595	0.0587187	0.0234504	0.562303	999_adult_Keratinocyte	19_organoid_Fibroblast			GTTATGGAGTCACTCA-1-2-organoid	999_adult_Schwann cell	0.0049776	0.377138	0.00328147	0.00059311	0.614009	999_adult_Schwann cell	19_organoid_Fibroblast			GTTATGGAGTCACTCA-1-2-organoid	15-16_fetal_Fibroblast	0.333639	0.447402	5.05053e-05	1.94271e-05	0.218889	15-16_fetal_Fibroblast	19_organoid_Fibroblast			GTTATGGAGTCACTCA-1-2-organoid	999_adult_Vascular endothelium	0.0212719	0.043072	0.0170871	0.00690797	0.911661	999_adult_Vascular endothelium	19_organoid_Fibroblast			GTTATGGAGTCACTCA-1-2-organoid	999_adult_Melanocyte	0.000146667	0.000462817	0.00252548	0.00121259	0.995652	999_adult_Melanocyte	19_organoid_Fibroblast
GTTATGGCATTGCTTT-1-2-organoid	15-16	0.0477903	0.875759	0.00318742	0.000669755	0.0725939	15-16			GTTATGGCATTGCTTT-1-2-organoid	999_adult_Mural cell	0.000261712	0.0243185	0.0414417	0.000239219	0.933739	999_adult_Mural cell	19_organoid_Fibroblast			GTTATGGCATTGCTTT-1-2-organoid	15-16_fetal_Keratinocyte	0.152041	0.359969	0.107133	0.0451785	0.335679	15-16_fetal_Keratinocyte	19_organoid_Fibroblast			GTTATGGCATTGCTTT-1-2-organoid	15-16_fetal_Schwann cell	0.00310729	0.642146	0.0357269	0.00302965	0.31599	15-16_fetal_Schwann cell	19_organoid_Fibroblast			GTTATGGCATTGCTTT-1-2-organoid	15-16_fetal_Fibroblast	0.122496	0.862125	0.004526	5.63635e-05	0.0107957	15-16_fetal_Fibroblast	19_organoid_Fibroblast			GTTATGGCATTGCTTT-1-2-organoid	999_adult_Vascular endothelium	0.0138933	0.0653005	0.0818283	0.0129719	0.826006	999_adult_Vascular endothelium	19_organoid_Fibroblast			GTTATGGCATTGCTTT-1-2-organoid	999_adult_Melanocyte	0.000440286	0.00241074	0.00382715	0.0033843	0.989938	999_adult_Melanocyte	19_organoid_Fibroblast
GTTATGGTCCGTGTAA-1-2-organoid	15-16	0.129562	0.605986	0.000103919	0.00402439	0.260324	15-16			GTTATGGTCCGTGTAA-1-2-organoid	15-16_fetal_Mural cell	0.177852	0.57885	0.0149398	0.22782	0.000538411	15-16_fetal_Mural cell	19_organoid_Keratinocyte			GTTATGGTCCGTGTAA-1-2-organoid	15-16_fetal_Keratinocyte	0.158807	0.492387	0.0398337	0.0263389	0.282633	15-16_fetal_Keratinocyte	19_organoid_Keratinocyte			GTTATGGTCCGTGTAA-1-2-organoid	999_adult_Schwann cell	0.0145978	0.234417	0.0645601	0.024787	0.661639	999_adult_Schwann cell	19_organoid_Keratinocyte			GTTATGGTCCGTGTAA-1-2-organoid	15-16_fetal_Fibroblast	0.0318405	0.520037	0.0264058	0.421717	2.20559e-09	15-16_fetal_Fibroblast	19_organoid_Keratinocyte			GTTATGGTCCGTGTAA-1-2-organoid	15-16_fetal_Vascular endothelium	0.0453768	0.407166	0.0372476	0.12447	0.38574	15-16_fetal_Vascular endothelium	19_organoid_Keratinocyte			GTTATGGTCCGTGTAA-1-2-organoid	999_adult_Melanocyte	0.00191197	0.0104465	0.00429886	0.0580239	0.925319	999_adult_Melanocyte	19_organoid_Keratinocyte
GTTATGGTCGCGGACT-1-2-organoid	999	0.167082	0.0756811	0.00866056	2.03556e-05	0.748556	999			GTTATGGTCGCGGACT-1-2-organoid	15-16_fetal_Mural cell	0.252142	0.420377	0.154881	0.172532	6.76201e-05	15-16_fetal_Mural cell	19_organoid_Keratinocyte			GTTATGGTCGCGGACT-1-2-organoid	12-14_fetal_Keratinocyte	0.604679	0.127838	0.0257322	0.0259783	0.215773	12-14_fetal_Keratinocyte	19_organoid_Keratinocyte			GTTATGGTCGCGGACT-1-2-organoid	999_adult_Schwann cell	0.0152769	0.128214	0.245112	0.00581497	0.605582	999_adult_Schwann cell	19_organoid_Keratinocyte			GTTATGGTCGCGGACT-1-2-organoid	15-16_fetal_Fibroblast	0.239459	0.393474	0.345063	0.0220031	1.85167e-12	15-16_fetal_Fibroblast	19_organoid_Keratinocyte			GTTATGGTCGCGGACT-1-2-organoid	999_adult_Vascular endothelium	0.207786	0.137371	0.0699859	0.0380344	0.546822	999_adult_Vascular endothelium	19_organoid_Keratinocyte			GTTATGGTCGCGGACT-1-2-organoid	999_adult_Melanocyte	0.054388	0.0635602	0.0131325	0.0565323	0.812387	999_adult_Melanocyte	19_organoid_Keratinocyte
GTTATGGTCTGAACGT-1-2-organoid	999	0.0523606	0.317776	0.00535878	1.52608e-06	0.624503	999			GTTATGGTCTGAACGT-1-2-organoid	15-16_fetal_Mural cell	0.047976	0.640678	0.228268	0.0829963	8.21068e-05	15-16_fetal_Mural cell	19_organoid_Keratinocyte			GTTATGGTCTGAACGT-1-2-organoid	15-16_fetal_Keratinocyte	0.0670847	0.755544	0.0155884	0.0180338	0.143749	15-16_fetal_Keratinocyte	19_organoid_Keratinocyte			GTTATGGTCTGAACGT-1-2-organoid	15-16_fetal_Schwann cell	0.000578417	0.375797	0.328775	0.00598448	0.288866	15-16_fetal_Schwann cell	19_organoid_Keratinocyte			GTTATGGTCTGAACGT-1-2-organoid	15-16_fetal_Fibroblast	0.181356	0.411027	0.403755	0.00386158	7.34368e-13	15-16_fetal_Fibroblast	19_organoid_Keratinocyte			GTTATGGTCTGAACGT-1-2-organoid	999_adult_Vascular endothelium	0.0299136	0.398985	0.0886398	0.0192337	0.463228	999_adult_Vascular endothelium	19_organoid_Keratinocyte			GTTATGGTCTGAACGT-1-2-organoid	999_adult_Melanocyte	0.0141381	0.18395	0.0137374	0.0894029	0.698772	999_adult_Melanocyte	19_organoid_Keratinocyte
GTTCATTAGACTCGAG-1-2-organoid	12-14	0.783478	0.17668	0.00156679	0.00117364	0.0371015	12-14			GTTCATTAGACTCGAG-1-2-organoid	999_adult_Mural cell	0.158091	0.156883	0.237759	0.00099897	0.446268	999_adult_Mural cell	19_organoid_Fibroblast			GTTCATTAGACTCGAG-1-2-organoid	999_adult_Keratinocyte	0.335403	0.302702	0.0136694	0.00843552	0.33979	999_adult_Keratinocyte	19_organoid_Fibroblast			GTTCATTAGACTCGAG-1-2-organoid	999_adult_Schwann cell	0.0479165	0.0805502	0.0460715	0.000166611	0.825295	999_adult_Schwann cell	19_organoid_Fibroblast			GTTCATTAGACTCGAG-1-2-organoid	999_adult_Fibroblast	0.311039	0.301146	2.71075e-05	1.65703e-06	0.387786	999_adult_Fibroblast	19_organoid_Fibroblast			GTTCATTAGACTCGAG-1-2-organoid	999_adult_Vascular endothelium	0.0922893	0.0473771	0.093166	0.0129004	0.754267	999_adult_Vascular endothelium	19_organoid_Fibroblast			GTTCATTAGACTCGAG-1-2-organoid	999_adult_Melanocyte	0.000658341	0.00054776	0.00190352	0.000817438	0.996073	999_adult_Melanocyte	19_organoid_Fibroblast
GTTCATTAGAGGTATT-1-2-organoid	15-16	0.238654	0.642512	0.000850723	0.000121883	0.117862	15-16			GTTCATTAGAGGTATT-1-2-organoid	999_adult_Mural cell	1.94168e-05	0.137361	0.0127119	5.67621e-05	0.849851	999_adult_Mural cell	19_organoid_Melanocyte			GTTCATTAGAGGTATT-1-2-organoid	15-16_fetal_Keratinocyte	0.0446034	0.858098	0.0437194	0.031164	0.0224155	15-16_fetal_Keratinocyte	19_organoid_Melanocyte			GTTCATTAGAGGTATT-1-2-organoid	15-16_fetal_Schwann cell	0.0962776	0.779538	0.114641	0.00381934	0.00572422	15-16_fetal_Schwann cell	19_organoid_Melanocyte			GTTCATTAGAGGTATT-1-2-organoid	15-16_fetal_Fibroblast	0.175465	0.818687	7.33557e-05	0.001324	0.0044505	15-16_fetal_Fibroblast	19_organoid_Melanocyte			GTTCATTAGAGGTATT-1-2-organoid	15-16_fetal_Vascular endothelium	0.0203993	0.373568	0.315213	0.0106922	0.280128	15-16_fetal_Vascular endothelium	19_organoid_Melanocyte			GTTCATTAGAGGTATT-1-2-organoid	15-16_fetal_Melanocyte	0.134148	0.412295	0.0893959	0.133662	0.230499	15-16_fetal_Melanocyte	19_organoid_Melanocyte
GTTCATTAGTCGTTAC-1-2-organoid	15-16	0.358374	0.532361	1.27838e-06	0.0753178	0.0339454	15-16			GTTCATTAGTCGTTAC-1-2-organoid	999_adult_Mural cell	0.0253939	0.0133744	0.00252372	0.00380311	0.954905	999_adult_Mural cell	19_organoid_Fibroblast			GTTCATTAGTCGTTAC-1-2-organoid	999_adult_Keratinocyte	0.0189069	0.212625	0.0486016	0.0336461	0.68622	999_adult_Keratinocyte	19_organoid_Fibroblast			GTTCATTAGTCGTTAC-1-2-organoid	999_adult_Schwann cell	0.00208733	0.113424	0.00128463	0.0247433	0.858461	999_adult_Schwann cell	19_organoid_Fibroblast			GTTCATTAGTCGTTAC-1-2-organoid	999_adult_Fibroblast	0.0418003	0.00962278	9.07221e-07	0.0024806	0.946095	999_adult_Fibroblast	19_organoid_Fibroblast			GTTCATTAGTCGTTAC-1-2-organoid	999_adult_Vascular endothelium	0.0065889	0.0495714	0.0068276	0.0280694	0.908943	999_adult_Vascular endothelium	19_organoid_Fibroblast			GTTCATTAGTCGTTAC-1-2-organoid	999_adult_Melanocyte	2.57149e-05	0.000114088	0.00204982	0.00443005	0.99338	999_adult_Melanocyte	19_organoid_Fibroblast
GTTCATTCAAAGAGTT-1-2-organoid	12-14	0.82808	0.0487163	0.00658062	0.0278961	0.0887271	12-14			GTTCATTCAAAGAGTT-1-2-organoid	999_adult_Mural cell	0.0326512	0.0148207	0.0913863	0.0342526	0.826889	999_adult_Mural cell	19_organoid_Fibroblast			GTTCATTCAAAGAGTT-1-2-organoid	999_adult_Keratinocyte	0.120972	0.0690779	0.0537099	0.0426838	0.713556	999_adult_Keratinocyte	19_organoid_Fibroblast			GTTCATTCAAAGAGTT-1-2-organoid	999_adult_Schwann cell	0.0202719	0.0281654	0.0132256	0.0202035	0.918134	999_adult_Schwann cell	19_organoid_Fibroblast			GTTCATTCAAAGAGTT-1-2-organoid	12-14_fetal_Fibroblast	0.837853	0.0856966	0.0110027	0.062904	0.00254337	12-14_fetal_Fibroblast	19_organoid_Fibroblast			GTTCATTCAAAGAGTT-1-2-organoid	999_adult_Vascular endothelium	0.0281598	0.0295645	0.035018	0.0286446	0.878613	999_adult_Vascular endothelium	19_organoid_Fibroblast			GTTCATTCAAAGAGTT-1-2-organoid	999_adult_Melanocyte	0.000405368	0.000829706	0.00175147	0.00937189	0.987642	999_adult_Melanocyte	19_organoid_Fibroblast
GTTCATTCAAAGTGTA-1-2-organoid	12-14	0.695187	0.0559726	0.0404402	0.0220583	0.186342	12-14			GTTCATTCAAAGTGTA-1-2-organoid	999_adult_Mural cell	0.00265916	0.00249896	0.10569	0.0154139	0.873738	999_adult_Mural cell	19_organoid_Fibroblast			GTTCATTCAAAGTGTA-1-2-organoid	999_adult_Keratinocyte	0.310328	0.059916	0.0822279	0.0323143	0.515214	999_adult_Keratinocyte	19_organoid_Fibroblast			GTTCATTCAAAGTGTA-1-2-organoid	999_adult_Schwann cell	0.0375649	0.0590545	0.0233348	0.0356075	0.844438	999_adult_Schwann cell	19_organoid_Fibroblast			GTTCATTCAAAGTGTA-1-2-organoid	12-14_fetal_Fibroblast	0.848346	0.0915524	0.0218566	0.0379159	0.000329381	12-14_fetal_Fibroblast	19_organoid_Fibroblast			GTTCATTCAAAGTGTA-1-2-organoid	999_adult_Vascular endothelium	0.0194364	0.0149002	0.0833886	0.0239735	0.858301	999_adult_Vascular endothelium	19_organoid_Fibroblast			GTTCATTCAAAGTGTA-1-2-organoid	999_adult_Melanocyte	0.00109865	0.00179183	0.00174472	0.00992807	0.985437	999_adult_Melanocyte	19_organoid_Fibroblast
GTTCATTCAAGATCCT-1-2-organoid	15-16	0.294898	0.479855	0.000181959	0.133053	0.0920121	15-16			GTTCATTCAAGATCCT-1-2-organoid	999_adult_Mural cell	0.0320514	0.010556	0.0176546	0.0322002	0.907538	999_adult_Mural cell	19_organoid_Fibroblast			GTTCATTCAAGATCCT-1-2-organoid	999_adult_Keratinocyte	0.107998	0.0530078	0.0902435	0.068212	0.680539	999_adult_Keratinocyte	19_organoid_Fibroblast			GTTCATTCAAGATCCT-1-2-organoid	999_adult_Schwann cell	0.00673414	0.101664	0.00483176	0.0438583	0.842912	999_adult_Schwann cell	19_organoid_Fibroblast			GTTCATTCAAGATCCT-1-2-organoid	12-14_fetal_Fibroblast	0.464603	0.120269	0.00224528	0.101024	0.311859	12-14_fetal_Fibroblast	19_organoid_Fibroblast			GTTCATTCAAGATCCT-1-2-organoid	999_adult_Vascular endothelium	0.0361583	0.0259779	0.0174963	0.0654755	0.854892	999_adult_Vascular endothelium	19_organoid_Fibroblast			GTTCATTCAAGATCCT-1-2-organoid	999_adult_Melanocyte	0.000243006	0.000452783	0.00300656	0.0100551	0.986243	999_adult_Melanocyte	19_organoid_Fibroblast
GTTCATTCAAGTCCAT-1-2-organoid	12-14	0.648761	0.0021041	0.0441296	0.137317	0.167688	12-14			GTTCATTCAAGTCCAT-1-2-organoid	999_adult_Mural cell	0.0407527	0.00310061	0.110501	0.0688393	0.776807	999_adult_Mural cell	19_organoid_Fibroblast			GTTCATTCAAGTCCAT-1-2-organoid	999_adult_Keratinocyte	0.190496	0.0291231	0.0626542	0.0384799	0.679246	999_adult_Keratinocyte	19_organoid_Fibroblast			GTTCATTCAAGTCCAT-1-2-organoid	999_adult_Schwann cell	0.028804	0.00382424	0.0136597	0.0431976	0.910515	999_adult_Schwann cell	19_organoid_Fibroblast			GTTCATTCAAGTCCAT-1-2-organoid	999_adult_Fibroblast	0.120538	0.00110221	0.0325486	0.00667312	0.839138	999_adult_Fibroblast	19_organoid_Fibroblast			GTTCATTCAAGTCCAT-1-2-organoid	999_adult_Vascular endothelium	0.0380472	0.01725	0.0569805	0.0685478	0.819174	999_adult_Vascular endothelium	19_organoid_Fibroblast			GTTCATTCAAGTCCAT-1-2-organoid	999_adult_Melanocyte	0.00050899	0.000329014	0.00148036	0.0142426	0.983439	999_adult_Melanocyte	19_organoid_Fibroblast
GTTCATTCACAATGTC-1-2-organoid	999	0.282926	0.0552351	0.00733441	0.00173418	0.65277	999			GTTCATTCACAATGTC-1-2-organoid	9-11_fetal_Mural cell	0.255212	0.0426938	0.0962995	0.602682	0.00311263	9-11_fetal_Mural cell	19_organoid_Keratinocyte			GTTCATTCACAATGTC-1-2-organoid	12-14_fetal_Keratinocyte	0.802061	0.0842806	0.0200521	0.0128535	0.0807528	12-14_fetal_Keratinocyte	19_organoid_Keratinocyte			GTTCATTCACAATGTC-1-2-organoid	999_adult_Schwann cell	0.114906	0.0535096	0.320144	0.0570125	0.454428	999_adult_Schwann cell	19_organoid_Keratinocyte			GTTCATTCACAATGTC-1-2-organoid	9-11_fetal_Fibroblast	0.079725	0.192939	0.314472	0.412864	1.40999e-09	9-11_fetal_Fibroblast	19_organoid_Keratinocyte			GTTCATTCACAATGTC-1-2-organoid	999_adult_Vascular endothelium	0.0900293	0.0169846	0.248417	0.136159	0.50841	999_adult_Vascular endothelium	19_organoid_Keratinocyte			GTTCATTCACAATGTC-1-2-organoid	999_adult_Melanocyte	0.0861685	0.0323943	0.0529375	0.18869	0.63981	999_adult_Melanocyte	19_organoid_Keratinocyte
GTTCATTCACCATATG-1-2-organoid	15-16	0.277444	0.668067	2.51022e-06	0.00340344	0.051083	15-16			GTTCATTCACCATATG-1-2-organoid	999_adult_Mural cell	0.0104009	0.0275164	0.00148062	0.000608768	0.959993	999_adult_Mural cell	19_organoid_Fibroblast			GTTCATTCACCATATG-1-2-organoid	999_adult_Keratinocyte	0.0427779	0.243579	0.063681	0.0334068	0.616555	999_adult_Keratinocyte	19_organoid_Fibroblast			GTTCATTCACCATATG-1-2-organoid	999_adult_Schwann cell	0.00417025	0.308322	0.00120299	0.00885607	0.677449	999_adult_Schwann cell	19_organoid_Fibroblast			GTTCATTCACCATATG-1-2-organoid	999_adult_Fibroblast	0.1518	0.239885	3.51489e-05	0.00290354	0.605376	999_adult_Fibroblast	19_organoid_Fibroblast			GTTCATTCACCATATG-1-2-organoid	999_adult_Vascular endothelium	0.0127572	0.0652375	0.0106702	0.0161114	0.895224	999_adult_Vascular endothelium	19_organoid_Fibroblast			GTTCATTCACCATATG-1-2-organoid	999_adult_Melanocyte	6.2178e-05	0.000421213	0.00131496	0.00302848	0.995173	999_adult_Melanocyte	19_organoid_Fibroblast
GTTCATTGTACGATTC-1-2-organoid	15-16	0.322609	0.510594	0.00645327	2.46923e-05	0.160319	15-16			GTTCATTGTACGATTC-1-2-organoid	999_adult_Mural cell	0.000417244	0.313327	0.01127	0.000218526	0.674767	999_adult_Mural cell	19_organoid_Melanocyte			GTTCATTGTACGATTC-1-2-organoid	15-16_fetal_Keratinocyte	0.0562691	0.878154	0.0192369	0.0161463	0.0301936	15-16_fetal_Keratinocyte	19_organoid_Melanocyte			GTTCATTGTACGATTC-1-2-organoid	15-16_fetal_Schwann cell	0.0706156	0.727019	0.171981	0.00215373	0.0282304	15-16_fetal_Schwann cell	19_organoid_Melanocyte			GTTCATTGTACGATTC-1-2-organoid	15-16_fetal_Fibroblast	0.125173	0.868723	0.00180876	7.20567e-05	0.00422315	15-16_fetal_Fibroblast	19_organoid_Melanocyte			GTTCATTGTACGATTC-1-2-organoid	15-16_fetal_Vascular endothelium	0.0141408	0.359765	0.321011	0.0140338	0.29105	15-16_fetal_Vascular endothelium	19_organoid_Melanocyte			GTTCATTGTACGATTC-1-2-organoid	999_adult_Melanocyte	0.0901092	0.236218	0.0818915	0.229983	0.361798	999_adult_Melanocyte	19_organoid_Melanocyte
GTTCATTGTCAAATCC-1-2-organoid	12-14	0.690647	0.00247024	0.00025402	0.0729082	0.23372	12-14			GTTCATTGTCAAATCC-1-2-organoid	9-11_fetal_Mural cell	0.319193	0.000377457	0.0951842	0.35776	0.227485	9-11_fetal_Mural cell	19_organoid_Fibroblast			GTTCATTGTCAAATCC-1-2-organoid	12-14_fetal_Keratinocyte	0.493348	0.0120279	0.0385026	0.0194528	0.436669	12-14_fetal_Keratinocyte	19_organoid_Fibroblast			GTTCATTGTCAAATCC-1-2-organoid	999_adult_Schwann cell	0.127185	0.00181697	0.0522656	0.0653777	0.753355	999_adult_Schwann cell	19_organoid_Fibroblast			GTTCATTGTCAAATCC-1-2-organoid	12-14_fetal_Fibroblast	0.867919	0.000156937	0.00251526	0.129174	0.00023455	12-14_fetal_Fibroblast	19_organoid_Fibroblast			GTTCATTGTCAAATCC-1-2-organoid	999_adult_Vascular endothelium	0.145495	0.00110517	0.0342869	0.0598259	0.759287	999_adult_Vascular endothelium	19_organoid_Fibroblast			GTTCATTGTCAAATCC-1-2-organoid	999_adult_Melanocyte	0.00828161	0.000217416	0.0144319	0.00689396	0.970175	999_adult_Melanocyte	19_organoid_Fibroblast
GTTCATTGTCGCATCG-1-2-organoid	12-14	0.895712	0.0416521	0.000243909	0.0138742	0.0485178	12-14			GTTCATTGTCGCATCG-1-2-organoid	12-14_fetal_Mural cell	0.500999	0.0035344	0.00889078	0.0241085	0.462467	12-14_fetal_Mural cell	19_organoid_Fibroblast			GTTCATTGTCGCATCG-1-2-organoid	999_adult_Keratinocyte	0.234764	0.0146757	0.0255557	0.0300429	0.694961	999_adult_Keratinocyte	19_organoid_Fibroblast			GTTCATTGTCGCATCG-1-2-organoid	999_adult_Schwann cell	0.0303507	0.00635804	0.00451094	0.00865623	0.950124	999_adult_Schwann cell	19_organoid_Fibroblast			GTTCATTGTCGCATCG-1-2-organoid	12-14_fetal_Fibroblast	0.53357	0.00157657	4.07388e-05	8.38885e-05	0.464728	12-14_fetal_Fibroblast	19_organoid_Fibroblast			GTTCATTGTCGCATCG-1-2-organoid	999_adult_Vascular endothelium	0.0839359	0.0153343	0.00470962	0.0256499	0.87037	999_adult_Vascular endothelium	19_organoid_Fibroblast			GTTCATTGTCGCATCG-1-2-organoid	999_adult_Melanocyte	0.000310148	0.000150841	0.00161991	0.00314228	0.994777	999_adult_Melanocyte	19_organoid_Fibroblast
GTTCATTGTTCGTAAC-1-2-organoid	15-16	0.0691234	0.83595	0.00111552	8.77262e-05	0.0937238	15-16			GTTCATTGTTCGTAAC-1-2-organoid	999_adult_Mural cell	0.000385973	0.479817	0.00849173	6.86507e-05	0.511236	999_adult_Mural cell	19_organoid_Mural cell			GTTCATTGTTCGTAAC-1-2-organoid	15-16_fetal_Keratinocyte	0.00327285	0.515915	0.0115786	0.0154396	0.453794	15-16_fetal_Keratinocyte	19_organoid_Mural cell			GTTCATTGTTCGTAAC-1-2-organoid	999_adult_Schwann cell	0.0018702	0.318845	0.0266335	0.00257325	0.650078	999_adult_Schwann cell	19_organoid_Mural cell			GTTCATTGTTCGTAAC-1-2-organoid	15-16_fetal_Fibroblast	0.00219965	0.628215	0.00187359	9.29964e-06	0.367702	15-16_fetal_Fibroblast	19_organoid_Mural cell			GTTCATTGTTCGTAAC-1-2-organoid	999_adult_Vascular endothelium	0.00291534	0.32902	0.0229476	0.00431175	0.640805	999_adult_Vascular endothelium	19_organoid_Mural cell			GTTCATTGTTCGTAAC-1-2-organoid	999_adult_Melanocyte	0.000164412	0.00944142	0.00143921	0.00806498	0.98089	999_adult_Melanocyte	19_organoid_Mural cell
GTTCATTGTTGCATTG-1-2-organoid	12-14	0.832109	0.0154498	8.19191e-05	0.043405	0.108954	12-14			GTTCATTGTTGCATTG-1-2-organoid	999_adult_Mural cell	0.146794	0.000256882	0.00422014	0.0227403	0.825988	999_adult_Mural cell	19_organoid_Fibroblast			GTTCATTGTTGCATTG-1-2-organoid	999_adult_Keratinocyte	0.317465	0.0194675	0.0319797	0.0220559	0.609032	999_adult_Keratinocyte	19_organoid_Fibroblast			GTTCATTGTTGCATTG-1-2-organoid	999_adult_Schwann cell	0.0942147	0.00457665	0.00375475	0.0490469	0.848407	999_adult_Schwann cell	19_organoid_Fibroblast			GTTCATTGTTGCATTG-1-2-organoid	12-14_fetal_Fibroblast	0.849903	0.000149142	0.00038103	0.0050879	0.144479	12-14_fetal_Fibroblast	19_organoid_Fibroblast			GTTCATTGTTGCATTG-1-2-organoid	999_adult_Vascular endothelium	0.0597222	0.00466562	0.016709	0.0521157	0.866788	999_adult_Vascular endothelium	19_organoid_Fibroblast			GTTCATTGTTGCATTG-1-2-organoid	999_adult_Melanocyte	0.000548534	0.00020441	0.0012278	0.00548042	0.992539	999_adult_Melanocyte	19_organoid_Fibroblast
GTTCATTTCAGTCAGT-1-2-organoid	12-14	0.481589	0.422527	4.64069e-07	0.0252948	0.0705882	12-14			GTTCATTTCAGTCAGT-1-2-organoid	999_adult_Mural cell	0.167595	0.0111955	0.0020809	0.00652371	0.812605	999_adult_Mural cell	19_organoid_Fibroblast			GTTCATTTCAGTCAGT-1-2-organoid	999_adult_Keratinocyte	0.0628307	0.119353	0.0696826	0.0347507	0.713383	999_adult_Keratinocyte	19_organoid_Fibroblast			GTTCATTTCAGTCAGT-1-2-organoid	999_adult_Schwann cell	0.010528	0.0692784	0.000763914	0.0263656	0.893064	999_adult_Schwann cell	19_organoid_Fibroblast			GTTCATTTCAGTCAGT-1-2-organoid	999_adult_Fibroblast	0.326694	0.0209282	1.0659e-05	0.00638356	0.645984	999_adult_Fibroblast	19_organoid_Fibroblast			GTTCATTTCAGTCAGT-1-2-organoid	999_adult_Vascular endothelium	0.039741	0.029003	0.0057344	0.0372237	0.888298	999_adult_Vascular endothelium	19_organoid_Fibroblast			GTTCATTTCAGTCAGT-1-2-organoid	999_adult_Melanocyte	5.54161e-05	0.000108618	0.000834688	0.00230695	0.996694	999_adult_Melanocyte	19_organoid_Fibroblast
GTTCATTTCGTCCATC-1-2-organoid	12-14	0.815832	0.0103251	0.0643119	0.00558585	0.103945	12-14			GTTCATTTCGTCCATC-1-2-organoid	999_adult_Mural cell	0.0193088	0.0553089	0.444925	0.00911581	0.471342	999_adult_Mural cell	19_organoid_Fibroblast			GTTCATTTCGTCCATC-1-2-organoid	999_adult_Keratinocyte	0.181902	0.117137	0.0246326	0.0145044	0.661824	999_adult_Keratinocyte	19_organoid_Fibroblast			GTTCATTTCGTCCATC-1-2-organoid	999_adult_Schwann cell	0.0887743	0.00310423	0.0925546	0.00323705	0.81233	999_adult_Schwann cell	19_organoid_Fibroblast			GTTCATTTCGTCCATC-1-2-organoid	12-14_fetal_Fibroblast	0.652212	0.153043	0.092454	0.000520033	0.101771	12-14_fetal_Fibroblast	19_organoid_Fibroblast			GTTCATTTCGTCCATC-1-2-organoid	999_adult_Vascular endothelium	0.05913	0.0476985	0.0572267	0.0210104	0.814935	999_adult_Vascular endothelium	19_organoid_Fibroblast			GTTCATTTCGTCCATC-1-2-organoid	999_adult_Melanocyte	0.00116247	0.00236789	0.000833152	0.00263022	0.993006	999_adult_Melanocyte	19_organoid_Fibroblast
GTTCATTTCTCTGCCA-1-2-organoid	12-14	0.602912	0.199258	3.43255e-07	0.135839	0.0619896	12-14			GTTCATTTCTCTGCCA-1-2-organoid	999_adult_Mural cell	0.0599654	0.00195189	0.000926475	0.015989	0.921167	999_adult_Mural cell	19_organoid_Fibroblast			GTTCATTTCTCTGCCA-1-2-organoid	999_adult_Keratinocyte	0.0639886	0.0742502	0.0412276	0.0391539	0.78138	999_adult_Keratinocyte	19_organoid_Fibroblast			GTTCATTTCTCTGCCA-1-2-organoid	999_adult_Schwann cell	0.0172581	0.0187788	0.000367437	0.0815565	0.882039	999_adult_Schwann cell	19_organoid_Fibroblast			GTTCATTTCTCTGCCA-1-2-organoid	999_adult_Fibroblast	0.356148	0.003104	7.09286e-07	0.0150681	0.625679	999_adult_Fibroblast	19_organoid_Fibroblast			GTTCATTTCTCTGCCA-1-2-organoid	999_adult_Vascular endothelium	0.0263216	0.0245585	0.00314348	0.0439988	0.901978	999_adult_Vascular endothelium	19_organoid_Fibroblast			GTTCATTTCTCTGCCA-1-2-organoid	999_adult_Melanocyte	7.94268e-05	0.000127937	0.000682487	0.00429368	0.994817	999_adult_Melanocyte	19_organoid_Fibroblast
GTTCCGTAGAGAGCAA-1-2-organoid	12-14	0.816924	0.11907	0.0125865	0.0117849	0.0396347	12-14			GTTCCGTAGAGAGCAA-1-2-organoid	999_adult_Mural cell	0.151833	0.0772758	0.28006	0.0815276	0.409303	999_adult_Mural cell	19_organoid_Fibroblast			GTTCCGTAGAGAGCAA-1-2-organoid	999_adult_Keratinocyte	0.350167	0.261755	0.00431394	0.0112731	0.372491	999_adult_Keratinocyte	19_organoid_Fibroblast			GTTCCGTAGAGAGCAA-1-2-organoid	999_adult_Schwann cell	0.060799	0.0254258	0.12107	0.00320686	0.789498	999_adult_Schwann cell	19_organoid_Fibroblast			GTTCCGTAGAGAGCAA-1-2-organoid	12-14_fetal_Fibroblast	0.462174	0.432776	0.000443926	0.000887743	0.103718	12-14_fetal_Fibroblast	19_organoid_Fibroblast			GTTCCGTAGAGAGCAA-1-2-organoid	999_adult_Vascular endothelium	0.0495415	0.0262432	0.207865	0.0676223	0.648729	999_adult_Vascular endothelium	19_organoid_Fibroblast			GTTCCGTAGAGAGCAA-1-2-organoid	999_adult_Melanocyte	0.00129533	0.00113246	0.00498213	0.0195999	0.97299	999_adult_Melanocyte	19_organoid_Fibroblast
GTTCCGTAGATGGCGT-1-2-organoid	12-14	0.671147	0.132938	7.13103e-05	0.147	0.048844	12-14			GTTCCGTAGATGGCGT-1-2-organoid	999_adult_Mural cell	0.0853897	0.00329791	0.0252321	0.029363	0.856717	999_adult_Mural cell	19_organoid_Fibroblast			GTTCCGTAGATGGCGT-1-2-organoid	999_adult_Keratinocyte	0.248246	0.0471136	0.036008	0.0369756	0.631657	999_adult_Keratinocyte	19_organoid_Fibroblast			GTTCCGTAGATGGCGT-1-2-organoid	999_adult_Schwann cell	0.0377636	0.0283075	0.00971179	0.0133578	0.910859	999_adult_Schwann cell	19_organoid_Fibroblast			GTTCCGTAGATGGCGT-1-2-organoid	12-14_fetal_Fibroblast	0.86707	0.0762938	3.63176e-05	0.0211154	0.0354844	12-14_fetal_Fibroblast	19_organoid_Fibroblast			GTTCCGTAGATGGCGT-1-2-organoid	999_adult_Vascular endothelium	0.0769481	0.012365	0.0180106	0.0355708	0.857106	999_adult_Vascular endothelium	19_organoid_Fibroblast			GTTCCGTAGATGGCGT-1-2-organoid	999_adult_Melanocyte	0.000456541	0.000353753	0.00258327	0.00403513	0.992571	999_adult_Melanocyte	19_organoid_Fibroblast
GTTCCGTAGCAGCAGT-1-2-organoid	999	0.0384735	0.0874197	0.0742287	1.65725e-05	0.799862	999			GTTCCGTAGCAGCAGT-1-2-organoid	15-16_fetal_Mural cell	0.171161	0.409469	0.277091	0.142276	4.58045e-06	15-16_fetal_Mural cell	19_organoid_Keratinocyte			GTTCCGTAGCAGCAGT-1-2-organoid	12-14_fetal_Keratinocyte	0.338664	0.321995	0.0424533	0.0418273	0.25506	12-14_fetal_Keratinocyte	19_organoid_Keratinocyte			GTTCCGTAGCAGCAGT-1-2-organoid	7-8_fetal_Schwann cell	0.00245466	0.116621	0.443117	0.00420401	0.433603	7-8_fetal_Schwann cell	19_organoid_Keratinocyte			GTTCCGTAGCAGCAGT-1-2-organoid	15-16_fetal_Fibroblast	0.0341026	0.440464	0.438717	0.0867167	1.54157e-12	15-16_fetal_Fibroblast	19_organoid_Keratinocyte			GTTCCGTAGCAGCAGT-1-2-organoid	999_adult_Vascular endothelium	0.136127	0.236851	0.163986	0.0485222	0.414514	999_adult_Vascular endothelium	19_organoid_Keratinocyte			GTTCCGTAGCAGCAGT-1-2-organoid	999_adult_Melanocyte	0.0629246	0.166724	0.0575493	0.125072	0.58773	999_adult_Melanocyte	19_organoid_Keratinocyte
GTTCCGTAGCCTAACT-1-2-organoid	12-14	0.585898	0.33158	0.000392427	0.00123704	0.0808921	12-14			GTTCCGTAGCCTAACT-1-2-organoid	999_adult_Mural cell	0.0801706	0.0767366	0.0197464	0.00786857	0.815478	999_adult_Mural cell	19_organoid_Fibroblast			GTTCCGTAGCCTAACT-1-2-organoid	999_adult_Keratinocyte	0.159035	0.0771601	0.0397254	0.0379591	0.68612	999_adult_Keratinocyte	19_organoid_Fibroblast			GTTCCGTAGCCTAACT-1-2-organoid	999_adult_Schwann cell	0.0258451	0.144428	0.00463458	0.00406402	0.821028	999_adult_Schwann cell	19_organoid_Fibroblast			GTTCCGTAGCCTAACT-1-2-organoid	15-16_fetal_Fibroblast	0.466397	0.529534	0.00125352	0.0027765	3.94235e-05	15-16_fetal_Fibroblast	19_organoid_Fibroblast			GTTCCGTAGCCTAACT-1-2-organoid	999_adult_Vascular endothelium	0.0275197	0.0726184	0.0149014	0.0163204	0.86864	999_adult_Vascular endothelium	19_organoid_Fibroblast			GTTCCGTAGCCTAACT-1-2-organoid	999_adult_Melanocyte	0.000633038	0.00170945	0.00145135	0.00841869	0.987788	999_adult_Melanocyte	19_organoid_Fibroblast
GTTCCGTAGTAACCGG-1-2-organoid	15-16	0.299128	0.636702	0.00136124	0.000344287	0.0624645	15-16			GTTCCGTAGTAACCGG-1-2-organoid	999_adult_Mural cell	0.00257546	0.258223	0.0315023	0.000302321	0.707397	999_adult_Mural cell	19_organoid_Fibroblast			GTTCCGTAGTAACCGG-1-2-organoid	999_adult_Keratinocyte	0.0800784	0.408637	0.020558	0.0170587	0.473668	999_adult_Keratinocyte	19_organoid_Fibroblast			GTTCCGTAGTAACCGG-1-2-organoid	999_adult_Schwann cell	0.00677327	0.380439	0.00798096	0.000643627	0.604163	999_adult_Schwann cell	19_organoid_Fibroblast			GTTCCGTAGTAACCGG-1-2-organoid	15-16_fetal_Fibroblast	0.0384476	0.497791	5.90985e-05	1.01423e-06	0.463701	15-16_fetal_Fibroblast	19_organoid_Fibroblast			GTTCCGTAGTAACCGG-1-2-organoid	999_adult_Vascular endothelium	0.0143131	0.200614	0.0411248	0.0157509	0.728197	999_adult_Vascular endothelium	19_organoid_Fibroblast			GTTCCGTAGTAACCGG-1-2-organoid	999_adult_Melanocyte	0.000302779	0.00288447	0.00123287	0.00310344	0.992476	999_adult_Melanocyte	19_organoid_Fibroblast
GTTCCGTAGTAGCTCT-1-2-organoid	15-16	0.098612	0.625429	2.77191e-05	1.95338e-06	0.275929	15-16			GTTCCGTAGTAGCTCT-1-2-organoid	15-16_fetal_Mural cell	0.432248	0.538217	0.0109718	0.0185434	2.02814e-05	15-16_fetal_Mural cell	19_organoid_Keratinocyte			GTTCCGTAGTAGCTCT-1-2-organoid	15-16_fetal_Keratinocyte	0.115573	0.749401	0.0168263	0.0244986	0.0937014	15-16_fetal_Keratinocyte	19_organoid_Keratinocyte			GTTCCGTAGTAGCTCT-1-2-organoid	15-16_fetal_Schwann cell	0.00355653	0.591911	0.0615426	0.000554596	0.342436	15-16_fetal_Schwann cell	19_organoid_Keratinocyte			GTTCCGTAGTAGCTCT-1-2-organoid	15-16_fetal_Fibroblast	0.264906	0.636056	0.0497369	0.0493006	3.37965e-11	15-16_fetal_Fibroblast	19_organoid_Keratinocyte			GTTCCGTAGTAGCTCT-1-2-organoid	15-16_fetal_Vascular endothelium	0.161157	0.598553	0.0334305	0.0154792	0.191381	15-16_fetal_Vascular endothelium	19_organoid_Keratinocyte			GTTCCGTAGTAGCTCT-1-2-organoid	999_adult_Melanocyte	0.0128929	0.0754235	0.0291312	0.0467027	0.83585	999_adult_Melanocyte	19_organoid_Keratinocyte
GTTCCGTAGTGGTTAA-1-2-organoid	12-14	0.82449	0.0257995	0.0253959	0.00103511	0.12328	12-14			GTTCCGTAGTGGTTAA-1-2-organoid	999_adult_Mural cell	0.0072137	0.00316618	0.0088803	0.000535944	0.980204	999_adult_Mural cell	19_organoid_Fibroblast			GTTCCGTAGTGGTTAA-1-2-organoid	999_adult_Keratinocyte	0.173017	0.0194241	0.126526	0.0351633	0.64587	999_adult_Keratinocyte	19_organoid_Fibroblast			GTTCCGTAGTGGTTAA-1-2-organoid	999_adult_Schwann cell	0.125845	0.042983	0.0132676	0.0109262	0.806978	999_adult_Schwann cell	19_organoid_Fibroblast			GTTCCGTAGTGGTTAA-1-2-organoid	12-14_fetal_Fibroblast	0.916118	0.0145894	0.0431068	0.000586351	0.0255992	12-14_fetal_Fibroblast	19_organoid_Fibroblast			GTTCCGTAGTGGTTAA-1-2-organoid	999_adult_Vascular endothelium	0.022286	0.0314435	0.0181703	0.00971234	0.918388	999_adult_Vascular endothelium	19_organoid_Fibroblast			GTTCCGTAGTGGTTAA-1-2-organoid	999_adult_Melanocyte	0.00174089	0.00209476	0.00163881	0.00508502	0.98944	999_adult_Melanocyte	19_organoid_Fibroblast
GTTCCGTCAGAAACCG-1-2-organoid	999	0.0862491	0.000238785	0.00178542	2.60023e-05	0.911701	999			GTTCCGTCAGAAACCG-1-2-organoid	7-8_fetal_Mural cell	0.000832797	0.0293668	0.652019	0.145808	0.171974	7-8_fetal_Mural cell	19_organoid_Keratinocyte			GTTCCGTCAGAAACCG-1-2-organoid	12-14_fetal_Keratinocyte	0.574207	0.117417	0.137068	0.0457635	0.125544	12-14_fetal_Keratinocyte	19_organoid_Keratinocyte			GTTCCGTCAGAAACCG-1-2-organoid	12-14_fetal_Schwann cell	0.501743	0.0306633	0.184469	0.223992	0.0591328	12-14_fetal_Schwann cell	19_organoid_Keratinocyte			GTTCCGTCAGAAACCG-1-2-organoid	9-11_fetal_Fibroblast	0.190592	0.230005	0.25671	0.322693	3.40174e-13	9-11_fetal_Fibroblast	19_organoid_Keratinocyte			GTTCCGTCAGAAACCG-1-2-organoid	999_adult_Vascular endothelium	0.345134	0.0236525	0.129975	0.011344	0.489895	999_adult_Vascular endothelium	19_organoid_Keratinocyte			GTTCCGTCAGAAACCG-1-2-organoid	12-14_fetal_Melanocyte	0.440195	0.294203	0.0134225	0.00998975	0.24219	12-14_fetal_Melanocyte	19_organoid_Keratinocyte
GTTCCGTGTATGTCAC-1-2-organoid	15-16	0.278671	0.670133	0.000445181	0.000461788	0.050289	15-16			GTTCCGTGTATGTCAC-1-2-organoid	999_adult_Mural cell	0.00251873	0.109256	0.0253068	0.0001364	0.862782	999_adult_Mural cell	19_organoid_Fibroblast			GTTCCGTGTATGTCAC-1-2-organoid	999_adult_Keratinocyte	0.153008	0.276354	0.0634644	0.0300607	0.477114	999_adult_Keratinocyte	19_organoid_Fibroblast			GTTCCGTGTATGTCAC-1-2-organoid	999_adult_Schwann cell	0.00561498	0.476759	0.00925011	0.00046593	0.50791	999_adult_Schwann cell	19_organoid_Fibroblast			GTTCCGTGTATGTCAC-1-2-organoid	15-16_fetal_Fibroblast	0.0722399	0.58144	6.02142e-05	5.39064e-06	0.346255	15-16_fetal_Fibroblast	19_organoid_Fibroblast			GTTCCGTGTATGTCAC-1-2-organoid	999_adult_Vascular endothelium	0.0394199	0.111629	0.0267343	0.0109607	0.811256	999_adult_Vascular endothelium	19_organoid_Fibroblast			GTTCCGTGTATGTCAC-1-2-organoid	999_adult_Melanocyte	0.000299319	0.00155758	0.00198245	0.000910193	0.995251	999_adult_Melanocyte	19_organoid_Fibroblast
GTTCCGTGTCATAAAG-1-2-organoid	15-16	0.476394	0.483575	3.56541e-06	0.00139466	0.0386329	15-16			GTTCCGTGTCATAAAG-1-2-organoid	999_adult_Mural cell	0.186544	0.0381198	0.00296353	0.000255957	0.772117	999_adult_Mural cell	19_organoid_Fibroblast			GTTCCGTGTCATAAAG-1-2-organoid	999_adult_Keratinocyte	0.169543	0.109866	0.0459181	0.0170453	0.657628	999_adult_Keratinocyte	19_organoid_Fibroblast			GTTCCGTGTCATAAAG-1-2-organoid	999_adult_Schwann cell	0.0153693	0.182286	0.000896389	0.000628828	0.80082	999_adult_Schwann cell	19_organoid_Fibroblast			GTTCCGTGTCATAAAG-1-2-organoid	999_adult_Fibroblast	0.222596	0.129779	5.80154e-07	3.94144e-05	0.647585	999_adult_Fibroblast	19_organoid_Fibroblast			GTTCCGTGTCATAAAG-1-2-organoid	999_adult_Vascular endothelium	0.0298822	0.033039	0.011177	0.0107888	0.915113	999_adult_Vascular endothelium	19_organoid_Fibroblast			GTTCCGTGTCATAAAG-1-2-organoid	999_adult_Melanocyte	7.60427e-05	0.000210408	0.0011768	0.000700111	0.997837	999_adult_Melanocyte	19_organoid_Fibroblast
GTTCCGTGTGAGATAT-1-2-organoid	999	0.331551	0.000126779	0.0077515	0.000520482	0.66005	999			GTTCCGTGTGAGATAT-1-2-organoid	999_adult_Mural cell	0.000886707	0.000446299	0.0859952	0.0677936	0.844878	999_adult_Mural cell	19_organoid_Keratinocyte			GTTCCGTGTGAGATAT-1-2-organoid	12-14_fetal_Keratinocyte	0.839285	0.0483729	0.0570821	0.0182446	0.0370154	12-14_fetal_Keratinocyte	19_organoid_Keratinocyte			GTTCCGTGTGAGATAT-1-2-organoid	12-14_fetal_Schwann cell	0.710996	0.0106872	0.174793	0.0727251	0.0307984	12-14_fetal_Schwann cell	19_organoid_Keratinocyte			GTTCCGTGTGAGATAT-1-2-organoid	9-11_fetal_Fibroblast	0.371623	0.00279118	0.154278	0.471308	2.83833e-10	9-11_fetal_Fibroblast	19_organoid_Keratinocyte			GTTCCGTGTGAGATAT-1-2-organoid	999_adult_Vascular endothelium	0.147628	0.0020448	0.266793	0.0241535	0.55938	999_adult_Vascular endothelium	19_organoid_Keratinocyte			GTTCCGTGTGAGATAT-1-2-organoid	12-14_fetal_Melanocyte	0.6201	0.0560087	0.103337	0.0263154	0.194238	12-14_fetal_Melanocyte	19_organoid_Keratinocyte
GTTCCGTTCAATGCAC-1-2-organoid	15-16	0.0847228	0.606384	0.0626783	0.000514634	0.245701	15-16			GTTCCGTTCAATGCAC-1-2-organoid	999_adult_Mural cell	0.000105789	0.257089	0.0578292	0.000612993	0.684363	999_adult_Mural cell	19_organoid_Fibroblast			GTTCCGTTCAATGCAC-1-2-organoid	999_adult_Keratinocyte	0.0275245	0.275804	0.223255	0.0675759	0.405841	999_adult_Keratinocyte	19_organoid_Fibroblast			GTTCCGTTCAATGCAC-1-2-organoid	15-16_fetal_Schwann cell	0.00781447	0.687452	0.0205899	0.00957657	0.274567	15-16_fetal_Schwann cell	19_organoid_Fibroblast			GTTCCGTTCAATGCAC-1-2-organoid	15-16_fetal_Fibroblast	0.042245	0.925178	0.0296415	0.00285303	8.2497e-05	15-16_fetal_Fibroblast	19_organoid_Fibroblast			GTTCCGTTCAATGCAC-1-2-organoid	999_adult_Vascular endothelium	0.00869151	0.232038	0.0325774	0.0100419	0.716652	999_adult_Vascular endothelium	19_organoid_Fibroblast			GTTCCGTTCAATGCAC-1-2-organoid	999_adult_Melanocyte	0.00401015	0.017252	0.00786096	0.0198541	0.951023	999_adult_Melanocyte	19_organoid_Fibroblast
GTTCCGTTCACGGGCT-1-2-organoid	15-16	0.0278776	0.691615	3.26082e-05	0.00110417	0.27937	15-16			GTTCCGTTCACGGGCT-1-2-organoid	15-16_fetal_Mural cell	0.296198	0.551729	0.00835755	0.143559	0.000156241	15-16_fetal_Mural cell	19_organoid_Keratinocyte			GTTCCGTTCACGGGCT-1-2-organoid	15-16_fetal_Keratinocyte	0.0918582	0.68011	0.0591016	0.0282415	0.140688	15-16_fetal_Keratinocyte	19_organoid_Keratinocyte			GTTCCGTTCACGGGCT-1-2-organoid	999_adult_Schwann cell	0.00214785	0.455841	0.0126327	0.00901862	0.52036	999_adult_Schwann cell	19_organoid_Keratinocyte			GTTCCGTTCACGGGCT-1-2-organoid	15-16_fetal_Fibroblast	0.013183	0.520437	0.0384096	0.42797	2.08337e-09	15-16_fetal_Fibroblast	19_organoid_Keratinocyte			GTTCCGTTCACGGGCT-1-2-organoid	999_adult_Vascular endothelium	0.0603883	0.380628	0.0519188	0.0718838	0.435181	999_adult_Vascular endothelium	19_organoid_Keratinocyte			GTTCCGTTCACGGGCT-1-2-organoid	999_adult_Melanocyte	0.000829932	0.006827	0.00703841	0.0375553	0.947749	999_adult_Melanocyte	19_organoid_Keratinocyte
GTTCCGTTCCGAGAAG-1-2-organoid	12-14	0.767262	0.173509	5.71229e-05	0.0233374	0.0358341	12-14			GTTCCGTTCCGAGAAG-1-2-organoid	999_adult_Mural cell	0.207768	0.18843	0.0318174	0.0133879	0.558596	999_adult_Mural cell	19_organoid_Fibroblast			GTTCCGTTCCGAGAAG-1-2-organoid	999_adult_Keratinocyte	0.0893872	0.268076	0.00522587	0.0151384	0.622173	999_adult_Keratinocyte	19_organoid_Fibroblast			GTTCCGTTCCGAGAAG-1-2-organoid	999_adult_Schwann cell	0.0135269	0.0168172	0.0155817	0.0025932	0.951481	999_adult_Schwann cell	19_organoid_Fibroblast			GTTCCGTTCCGAGAAG-1-2-organoid	999_adult_Fibroblast	0.117405	0.170323	2.10655e-06	0.000415786	0.711855	999_adult_Fibroblast	19_organoid_Fibroblast			GTTCCGTTCCGAGAAG-1-2-organoid	999_adult_Vascular endothelium	0.0279579	0.0979652	0.0241532	0.0200923	0.829831	999_adult_Vascular endothelium	19_organoid_Fibroblast			GTTCCGTTCCGAGAAG-1-2-organoid	999_adult_Melanocyte	0.00021381	0.000528953	0.00194046	0.00758246	0.989734	999_adult_Melanocyte	19_organoid_Fibroblast
GTTCCGTTCGCATGAT-1-2-organoid	999	0.378675	0.00359676	0.0065598	0.000109158	0.611059	999			GTTCCGTTCGCATGAT-1-2-organoid	9-11_fetal_Mural cell	0.347935	0.0468369	0.11678	0.487402	0.0010459	9-11_fetal_Mural cell	19_organoid_Keratinocyte			GTTCCGTTCGCATGAT-1-2-organoid	12-14_fetal_Keratinocyte	0.791417	0.0622077	0.0252593	0.0130087	0.108108	12-14_fetal_Keratinocyte	19_organoid_Keratinocyte			GTTCCGTTCGCATGAT-1-2-organoid	999_adult_Schwann cell	0.196079	0.0234428	0.366889	0.0439998	0.369589	999_adult_Schwann cell	19_organoid_Keratinocyte			GTTCCGTTCGCATGAT-1-2-organoid	7-8_fetal_Fibroblast	0.260227	0.10105	0.368985	0.269739	6.70539e-11	7-8_fetal_Fibroblast	19_organoid_Keratinocyte			GTTCCGTTCGCATGAT-1-2-organoid	999_adult_Vascular endothelium	0.177673	0.017809	0.183008	0.124119	0.49739	999_adult_Vascular endothelium	19_organoid_Keratinocyte			GTTCCGTTCGCATGAT-1-2-organoid	999_adult_Melanocyte	0.208973	0.0616608	0.0453196	0.116923	0.567124	999_adult_Melanocyte	19_organoid_Keratinocyte
GTTCCGTTCGTGCATA-1-2-organoid	12-14	0.805717	0.106364	0.0182712	0.0176112	0.0520361	12-14			GTTCCGTTCGTGCATA-1-2-organoid	999_adult_Mural cell	0.0163601	0.0216035	0.133796	0.0104996	0.81774	999_adult_Mural cell	19_organoid_Fibroblast			GTTCCGTTCGTGCATA-1-2-organoid	999_adult_Keratinocyte	0.150787	0.354716	0.0104794	0.0161884	0.467829	999_adult_Keratinocyte	19_organoid_Fibroblast			GTTCCGTTCGTGCATA-1-2-organoid	999_adult_Schwann cell	0.0144974	0.018002	0.172566	0.00425764	0.790677	999_adult_Schwann cell	19_organoid_Fibroblast			GTTCCGTTCGTGCATA-1-2-organoid	12-14_fetal_Fibroblast	0.764162	0.162429	0.0289184	0.00349553	0.0409947	12-14_fetal_Fibroblast	19_organoid_Fibroblast			GTTCCGTTCGTGCATA-1-2-organoid	999_adult_Vascular endothelium	0.020948	0.0280393	0.14703	0.0254988	0.778484	999_adult_Vascular endothelium	19_organoid_Fibroblast			GTTCCGTTCGTGCATA-1-2-organoid	999_adult_Melanocyte	0.000395883	0.00059199	0.00346483	0.00925001	0.986297	999_adult_Melanocyte	19_organoid_Fibroblast
GTTCCGTTCGTTGTTT-1-2-organoid	12-14	0.713306	0.198652	0.0026696	0.0085247	0.0768482	12-14			GTTCCGTTCGTTGTTT-1-2-organoid	999_adult_Mural cell	0.00420475	0.0159634	0.0217461	0.00406439	0.954021	999_adult_Mural cell	19_organoid_Fibroblast			GTTCCGTTCGTTGTTT-1-2-organoid	999_adult_Keratinocyte	0.316674	0.155438	0.0242051	0.0239316	0.479751	999_adult_Keratinocyte	19_organoid_Fibroblast			GTTCCGTTCGTTGTTT-1-2-organoid	999_adult_Schwann cell	0.0349594	0.104138	0.0187787	0.00411745	0.838007	999_adult_Schwann cell	19_organoid_Fibroblast			GTTCCGTTCGTTGTTT-1-2-organoid	15-16_fetal_Fibroblast	0.286737	0.357452	8.86314e-05	5.65356e-05	0.355666	15-16_fetal_Fibroblast	19_organoid_Fibroblast			GTTCCGTTCGTTGTTT-1-2-organoid	999_adult_Vascular endothelium	0.0780102	0.0539684	0.0362067	0.0251974	0.806617	999_adult_Vascular endothelium	19_organoid_Fibroblast			GTTCCGTTCGTTGTTT-1-2-organoid	999_adult_Melanocyte	0.000840865	0.000977273	0.00184779	0.00352992	0.992804	999_adult_Melanocyte	19_organoid_Fibroblast
GTTCGCTAGGTATAGT-1-2-organoid	15-16	0.0192574	0.635524	5.38949e-06	0.000167749	0.345046	15-16			GTTCGCTAGGTATAGT-1-2-organoid	15-16_fetal_Mural cell	0.141375	0.811214	0.00269261	0.0439753	0.00074322	15-16_fetal_Mural cell	19_organoid_Keratinocyte			GTTCGCTAGGTATAGT-1-2-organoid	15-16_fetal_Keratinocyte	0.0468621	0.681812	0.0511141	0.0333108	0.186901	15-16_fetal_Keratinocyte	19_organoid_Keratinocyte			GTTCGCTAGGTATAGT-1-2-organoid	15-16_fetal_Schwann cell	0.00216111	0.600245	0.00648924	0.00619884	0.384906	15-16_fetal_Schwann cell	19_organoid_Keratinocyte			GTTCGCTAGGTATAGT-1-2-organoid	15-16_fetal_Fibroblast	0.00965795	0.637895	0.0129521	0.339494	1.34515e-09	15-16_fetal_Fibroblast	19_organoid_Keratinocyte			GTTCGCTAGGTATAGT-1-2-organoid	15-16_fetal_Vascular endothelium	0.0250007	0.539215	0.014278	0.0386888	0.382818	15-16_fetal_Vascular endothelium	19_organoid_Keratinocyte			GTTCGCTAGGTATAGT-1-2-organoid	999_adult_Melanocyte	0.00182814	0.0499516	0.00688726	0.0823791	0.858954	999_adult_Melanocyte	19_organoid_Keratinocyte
GTTCGCTCATAGCTGT-1-2-organoid	12-14	0.584145	0.34773	1.22841e-05	0.00525957	0.0628539	12-14			GTTCGCTCATAGCTGT-1-2-organoid	12-14_fetal_Mural cell	0.553361	0.0720964	0.00705058	0.0418598	0.325633	12-14_fetal_Mural cell	19_organoid_Fibroblast			GTTCGCTCATAGCTGT-1-2-organoid	999_adult_Keratinocyte	0.119309	0.0817837	0.0246029	0.0302645	0.74404	999_adult_Keratinocyte	19_organoid_Fibroblast			GTTCGCTCATAGCTGT-1-2-organoid	999_adult_Schwann cell	0.00575938	0.0479634	0.00186459	0.0108034	0.933609	999_adult_Schwann cell	19_organoid_Fibroblast			GTTCGCTCATAGCTGT-1-2-organoid	12-14_fetal_Fibroblast	0.461332	0.124836	1.05207e-05	0.000475984	0.413346	12-14_fetal_Fibroblast	19_organoid_Fibroblast			GTTCGCTCATAGCTGT-1-2-organoid	999_adult_Vascular endothelium	0.0398932	0.0555549	0.0042088	0.0226037	0.877739	999_adult_Vascular endothelium	19_organoid_Fibroblast			GTTCGCTCATAGCTGT-1-2-organoid	999_adult_Melanocyte	0.000125499	0.000290084	0.00138463	0.00507858	0.993121	999_adult_Melanocyte	19_organoid_Fibroblast
GTTCGCTGTCTTAGTG-1-2-organoid	12-14	0.818601	0.00385122	0.0453906	0.00136702	0.13079	12-14			GTTCGCTGTCTTAGTG-1-2-organoid	7-8_fetal_Mural cell	0.0655001	0.0365364	0.644583	0.0216024	0.231778	7-8_fetal_Mural cell	19_organoid_Fibroblast			GTTCGCTGTCTTAGTG-1-2-organoid	999_adult_Keratinocyte	0.124749	0.0860461	0.0729567	0.0326685	0.68358	999_adult_Keratinocyte	19_organoid_Fibroblast			GTTCGCTGTCTTAGTG-1-2-organoid	999_adult_Schwann cell	0.123002	0.00768201	0.0837255	0.00821741	0.777373	999_adult_Schwann cell	19_organoid_Fibroblast			GTTCGCTGTCTTAGTG-1-2-organoid	12-14_fetal_Fibroblast	0.562996	0.0197509	0.411034	0.00620367	1.49686e-05	12-14_fetal_Fibroblast	19_organoid_Fibroblast			GTTCGCTGTCTTAGTG-1-2-organoid	999_adult_Vascular endothelium	0.0814958	0.0215223	0.0678947	0.0208798	0.808207	999_adult_Vascular endothelium	19_organoid_Fibroblast			GTTCGCTGTCTTAGTG-1-2-organoid	999_adult_Melanocyte	0.00193279	0.00265566	0.00163151	0.00445303	0.989327	999_adult_Melanocyte	19_organoid_Fibroblast
GTTCGCTTCCGAAGGA-1-2-organoid	12-14	0.644682	0.234764	0.028274	0.00645115	0.0858297	12-14			GTTCGCTTCCGAAGGA-1-2-organoid	999_adult_Mural cell	0.0015475	0.0394105	0.0550397	0.00340919	0.900593	999_adult_Mural cell	19_organoid_Fibroblast			GTTCGCTTCCGAAGGA-1-2-organoid	999_adult_Keratinocyte	0.251528	0.218147	0.0188569	0.0222509	0.489218	999_adult_Keratinocyte	19_organoid_Fibroblast			GTTCGCTTCCGAAGGA-1-2-organoid	999_adult_Schwann cell	0.0178497	0.120233	0.0489562	0.00307719	0.809883	999_adult_Schwann cell	19_organoid_Fibroblast			GTTCGCTTCCGAAGGA-1-2-organoid	15-16_fetal_Fibroblast	0.138872	0.489738	0.000454234	1.26318e-05	0.370923	15-16_fetal_Fibroblast	19_organoid_Fibroblast			GTTCGCTTCCGAAGGA-1-2-organoid	999_adult_Vascular endothelium	0.0485186	0.073856	0.0603515	0.0292394	0.788035	999_adult_Vascular endothelium	19_organoid_Fibroblast			GTTCGCTTCCGAAGGA-1-2-organoid	999_adult_Melanocyte	0.0009973	0.00172759	0.00238733	0.00528512	0.989603	999_adult_Melanocyte	19_organoid_Fibroblast
GTTCGCTTCTATCGTT-1-2-organoid	15-16	0.421771	0.513282	2.85631e-06	0.00416919	0.0607752	15-16			GTTCGCTTCTATCGTT-1-2-organoid	999_adult_Mural cell	0.0278238	0.013998	0.00124463	0.000926488	0.956007	999_adult_Mural cell	19_organoid_Fibroblast			GTTCGCTTCTATCGTT-1-2-organoid	999_adult_Keratinocyte	0.063679	0.113748	0.0905572	0.0377673	0.694249	999_adult_Keratinocyte	19_organoid_Fibroblast			GTTCGCTTCTATCGTT-1-2-organoid	999_adult_Schwann cell	0.00871666	0.220569	0.000838965	0.00902088	0.760854	999_adult_Schwann cell	19_organoid_Fibroblast			GTTCGCTTCTATCGTT-1-2-organoid	999_adult_Fibroblast	0.174199	0.0674256	5.09181e-06	0.000482449	0.757888	999_adult_Fibroblast	19_organoid_Fibroblast			GTTCGCTTCTATCGTT-1-2-organoid	999_adult_Vascular endothelium	0.0228557	0.0412387	0.00563391	0.0219916	0.90828	999_adult_Vascular endothelium	19_organoid_Fibroblast			GTTCGCTTCTATCGTT-1-2-organoid	999_adult_Melanocyte	0.000108126	0.000302199	0.00196636	0.00239368	0.99523	999_adult_Melanocyte	19_organoid_Fibroblast
GTTCGCTTCTCTCCGA-1-2-organoid	15-16	0.429821	0.502811	2.38968e-06	0.0148663	0.0524988	15-16			GTTCGCTTCTCTCCGA-1-2-organoid	999_adult_Mural cell	0.0704879	0.0170789	0.00610492	0.00482019	0.901508	999_adult_Mural cell	19_organoid_Fibroblast			GTTCGCTTCTCTCCGA-1-2-organoid	999_adult_Keratinocyte	0.107177	0.131495	0.0480604	0.0315003	0.681767	999_adult_Keratinocyte	19_organoid_Fibroblast			GTTCGCTTCTCTCCGA-1-2-organoid	999_adult_Schwann cell	0.00646288	0.155011	0.00165824	0.0101532	0.826715	999_adult_Schwann cell	19_organoid_Fibroblast			GTTCGCTTCTCTCCGA-1-2-organoid	999_adult_Fibroblast	0.254843	0.103933	3.84877e-06	0.00258325	0.638638	999_adult_Fibroblast	19_organoid_Fibroblast			GTTCGCTTCTCTCCGA-1-2-organoid	999_adult_Vascular endothelium	0.0321282	0.0318381	0.00995933	0.0305511	0.895523	999_adult_Vascular endothelium	19_organoid_Fibroblast			GTTCGCTTCTCTCCGA-1-2-organoid	999_adult_Melanocyte	9.49025e-05	0.000201201	0.00161942	0.00227664	0.995808	999_adult_Melanocyte	19_organoid_Fibroblast
GTTCTATAGATGCTGG-1-2-organoid	12-14	0.607957	0.263654	0.0173058	0.0100917	0.100991	12-14			GTTCTATAGATGCTGG-1-2-organoid	999_adult_Mural cell	0.0197633	0.0558637	0.120207	0.0118345	0.792331	999_adult_Mural cell	19_organoid_Fibroblast			GTTCTATAGATGCTGG-1-2-organoid	999_adult_Keratinocyte	0.0635799	0.114479	0.127306	0.062107	0.632527	999_adult_Keratinocyte	19_organoid_Fibroblast			GTTCTATAGATGCTGG-1-2-organoid	999_adult_Schwann cell	0.051269	0.148306	0.0377727	0.0212006	0.741452	999_adult_Schwann cell	19_organoid_Fibroblast			GTTCTATAGATGCTGG-1-2-organoid	12-14_fetal_Fibroblast	0.422429	0.335221	0.0592999	0.182983	6.73278e-05	12-14_fetal_Fibroblast	19_organoid_Fibroblast			GTTCTATAGATGCTGG-1-2-organoid	999_adult_Vascular endothelium	0.0289017	0.0343645	0.0493355	0.0212825	0.866116	999_adult_Vascular endothelium	19_organoid_Fibroblast			GTTCTATAGATGCTGG-1-2-organoid	999_adult_Melanocyte	0.000982552	0.00456583	0.00395695	0.0118266	0.978668	999_adult_Melanocyte	19_organoid_Fibroblast
GTTCTATAGCATAGGC-1-2-organoid	12-14	0.610598	0.332018	0.00156204	0.000347551	0.0554741	12-14			GTTCTATAGCATAGGC-1-2-organoid	999_adult_Mural cell	0.0388151	0.114104	0.0271523	0.00101065	0.818918	999_adult_Mural cell	19_organoid_Fibroblast			GTTCTATAGCATAGGC-1-2-organoid	999_adult_Keratinocyte	0.0661193	0.179221	0.0486801	0.0438133	0.662166	999_adult_Keratinocyte	19_organoid_Fibroblast			GTTCTATAGCATAGGC-1-2-organoid	999_adult_Schwann cell	0.0113978	0.27123	0.00806517	0.001405	0.707902	999_adult_Schwann cell	19_organoid_Fibroblast			GTTCTATAGCATAGGC-1-2-organoid	12-14_fetal_Fibroblast	0.591642	0.401154	0.0045866	0.000170339	0.00244681	12-14_fetal_Fibroblast	19_organoid_Fibroblast			GTTCTATAGCATAGGC-1-2-organoid	999_adult_Vascular endothelium	0.0170861	0.091006	0.0305624	0.0127329	0.848613	999_adult_Vascular endothelium	19_organoid_Fibroblast			GTTCTATAGCATAGGC-1-2-organoid	999_adult_Melanocyte	0.000480379	0.00151019	0.00324097	0.00729378	0.987475	999_adult_Melanocyte	19_organoid_Fibroblast
GTTCTATAGGAACATT-1-2-organoid	15-16	0.0479911	0.653465	1.30489e-05	5.3572e-05	0.298477	15-16			GTTCTATAGGAACATT-1-2-organoid	15-16_fetal_Mural cell	0.195238	0.783965	0.00182772	0.0175882	0.00138062	15-16_fetal_Mural cell	19_organoid_Keratinocyte			GTTCTATAGGAACATT-1-2-organoid	15-16_fetal_Keratinocyte	0.137047	0.528422	0.0553799	0.0316634	0.247488	15-16_fetal_Keratinocyte	19_organoid_Keratinocyte			GTTCTATAGGAACATT-1-2-organoid	15-16_fetal_Schwann cell	0.00268067	0.538575	0.00697348	0.00253245	0.449238	15-16_fetal_Schwann cell	19_organoid_Keratinocyte			GTTCTATAGGAACATT-1-2-organoid	15-16_fetal_Fibroblast	0.0303044	0.831016	0.013198	0.125482	3.14179e-09	15-16_fetal_Fibroblast	19_organoid_Keratinocyte			GTTCTATAGGAACATT-1-2-organoid	999_adult_Vascular endothelium	0.0244525	0.434991	0.00958668	0.0199456	0.511025	999_adult_Vascular endothelium	19_organoid_Keratinocyte			GTTCTATAGGAACATT-1-2-organoid	999_adult_Melanocyte	0.00246733	0.0307747	0.00721837	0.0503876	0.909152	999_adult_Melanocyte	19_organoid_Keratinocyte
GTTCTATAGTGAGTTA-1-2-organoid	15-16	0.0176376	0.684691	5.02424e-06	0.00044536	0.297221	15-16			GTTCTATAGTGAGTTA-1-2-organoid	15-16_fetal_Mural cell	0.226054	0.716341	0.00353912	0.0537921	0.000272857	15-16_fetal_Mural cell	19_organoid_Keratinocyte			GTTCTATAGTGAGTTA-1-2-organoid	15-16_fetal_Keratinocyte	0.0468066	0.567345	0.0848221	0.0524466	0.248579	15-16_fetal_Keratinocyte	19_organoid_Keratinocyte			GTTCTATAGTGAGTTA-1-2-organoid	15-16_fetal_Schwann cell	0.00170131	0.56445	0.00927866	0.00664551	0.417925	15-16_fetal_Schwann cell	19_organoid_Keratinocyte			GTTCTATAGTGAGTTA-1-2-organoid	15-16_fetal_Fibroblast	0.0125896	0.614306	0.0258388	0.347265	5.24534e-10	15-16_fetal_Fibroblast	19_organoid_Keratinocyte			GTTCTATAGTGAGTTA-1-2-organoid	15-16_fetal_Vascular endothelium	0.0352398	0.550766	0.0105206	0.0446971	0.358777	15-16_fetal_Vascular endothelium	19_organoid_Keratinocyte			GTTCTATAGTGAGTTA-1-2-organoid	999_adult_Melanocyte	0.00142412	0.0241707	0.00692432	0.0675093	0.899972	999_adult_Melanocyte	19_organoid_Keratinocyte
GTTCTATCAGCGTACC-1-2-organoid	12-14	0.536125	0.396306	0.00129617	0.0207559	0.045517	12-14			GTTCTATCAGCGTACC-1-2-organoid	999_adult_Mural cell	0.00529794	0.00302199	0.0423366	0.00275862	0.946585	999_adult_Mural cell	19_organoid_Fibroblast			GTTCTATCAGCGTACC-1-2-organoid	999_adult_Keratinocyte	0.183605	0.217574	0.0362677	0.0287577	0.533796	999_adult_Keratinocyte	19_organoid_Fibroblast			GTTCTATCAGCGTACC-1-2-organoid	999_adult_Schwann cell	0.0115502	0.136698	0.045506	0.00823814	0.798007	999_adult_Schwann cell	19_organoid_Fibroblast			GTTCTATCAGCGTACC-1-2-organoid	12-14_fetal_Fibroblast	0.849133	0.079556	0.000542004	0.0022375	0.0685312	12-14_fetal_Fibroblast	19_organoid_Fibroblast			GTTCTATCAGCGTACC-1-2-organoid	999_adult_Vascular endothelium	0.0148901	0.0130812	0.0748137	0.0204795	0.876735	999_adult_Vascular endothelium	19_organoid_Fibroblast			GTTCTATCAGCGTACC-1-2-organoid	999_adult_Melanocyte	0.000380833	0.000553573	0.00533359	0.00554384	0.988188	999_adult_Melanocyte	19_organoid_Fibroblast
GTTCTATCATGGCTAT-1-2-organoid	15-16	0.357537	0.602053	8.80674e-05	0.00217689	0.0381447	15-16			GTTCTATCATGGCTAT-1-2-organoid	999_adult_Mural cell	0.00142066	0.12416	0.0443437	0.000328098	0.829748	999_adult_Mural cell	19_organoid_Fibroblast			GTTCTATCATGGCTAT-1-2-organoid	15-16_fetal_Keratinocyte	0.0414247	0.500366	0.0192794	0.0153255	0.423604	15-16_fetal_Keratinocyte	19_organoid_Fibroblast			GTTCTATCATGGCTAT-1-2-organoid	999_adult_Schwann cell	0.00891195	0.26013	0.00937867	0.00124755	0.720332	999_adult_Schwann cell	19_organoid_Fibroblast			GTTCTATCATGGCTAT-1-2-organoid	15-16_fetal_Fibroblast	0.0754591	0.597396	1.60777e-05	9.0242e-05	0.327038	15-16_fetal_Fibroblast	19_organoid_Fibroblast			GTTCTATCATGGCTAT-1-2-organoid	999_adult_Vascular endothelium	0.0212361	0.18288	0.0362842	0.00841626	0.751184	999_adult_Vascular endothelium	19_organoid_Fibroblast			GTTCTATCATGGCTAT-1-2-organoid	999_adult_Melanocyte	0.000108257	0.00119497	0.000609788	0.000919286	0.997168	999_adult_Melanocyte	19_organoid_Fibroblast
GTTCTATTCCACGTAA-1-2-organoid	12-14	0.870736	0.0902737	0.00665143	0.00763351	0.0247057	12-14			GTTCTATTCCACGTAA-1-2-organoid	999_adult_Mural cell	0.180764	0.036359	0.0572882	0.0157313	0.709857	999_adult_Mural cell	19_organoid_Fibroblast			GTTCTATTCCACGTAA-1-2-organoid	999_adult_Keratinocyte	0.166041	0.210244	0.0120729	0.0203393	0.591303	999_adult_Keratinocyte	19_organoid_Fibroblast			GTTCTATTCCACGTAA-1-2-organoid	999_adult_Schwann cell	0.020303	0.0275448	0.0392601	0.00373968	0.909153	999_adult_Schwann cell	19_organoid_Fibroblast			GTTCTATTCCACGTAA-1-2-organoid	999_adult_Fibroblast	0.433673	0.0218279	0.000316258	5.43592e-05	0.544128	999_adult_Fibroblast	19_organoid_Fibroblast			GTTCTATTCCACGTAA-1-2-organoid	999_adult_Vascular endothelium	0.0412788	0.023728	0.0605946	0.0303742	0.844024	999_adult_Vascular endothelium	19_organoid_Fibroblast			GTTCTATTCCACGTAA-1-2-organoid	999_adult_Melanocyte	0.000408383	0.000342171	0.00424766	0.00916976	0.985832	999_adult_Melanocyte	19_organoid_Fibroblast
GTTCTATTCTAAGCCA-1-2-organoid	12-14	0.723819	0.184934	0.000881025	0.0129772	0.0773891	12-14			GTTCTATTCTAAGCCA-1-2-organoid	999_adult_Mural cell	0.00801898	0.00136058	0.0421118	0.00295499	0.945554	999_adult_Mural cell	19_organoid_Fibroblast			GTTCTATTCTAAGCCA-1-2-organoid	999_adult_Keratinocyte	0.178849	0.116108	0.0439396	0.0329099	0.628193	999_adult_Keratinocyte	19_organoid_Fibroblast			GTTCTATTCTAAGCCA-1-2-organoid	999_adult_Schwann cell	0.016644	0.0531404	0.0305786	0.0194185	0.880219	999_adult_Schwann cell	19_organoid_Fibroblast			GTTCTATTCTAAGCCA-1-2-organoid	12-14_fetal_Fibroblast	0.917392	0.00808861	0.00367785	0.0012547	0.0695873	12-14_fetal_Fibroblast	19_organoid_Fibroblast			GTTCTATTCTAAGCCA-1-2-organoid	999_adult_Vascular endothelium	0.0292512	0.0119609	0.0503081	0.0258757	0.882604	999_adult_Vascular endothelium	19_organoid_Fibroblast			GTTCTATTCTAAGCCA-1-2-organoid	999_adult_Melanocyte	0.000342339	0.00033427	0.00214266	0.00362614	0.993555	999_adult_Melanocyte	19_organoid_Fibroblast
GTTCTATTCTCTCTTC-1-2-organoid	15-16	0.036243	0.626903	1.89544e-05	3.9433e-05	0.336796	15-16			GTTCTATTCTCTCTTC-1-2-organoid	15-16_fetal_Mural cell	0.174644	0.761994	0.00416558	0.0586656	0.000530907	15-16_fetal_Mural cell	19_organoid_Keratinocyte			GTTCTATTCTCTCTTC-1-2-organoid	15-16_fetal_Keratinocyte	0.0722075	0.544251	0.0439233	0.0384974	0.301121	15-16_fetal_Keratinocyte	19_organoid_Keratinocyte			GTTCTATTCTCTCTTC-1-2-organoid	15-16_fetal_Schwann cell	0.00190106	0.52738	0.00740309	0.00539475	0.457921	15-16_fetal_Schwann cell	19_organoid_Keratinocyte			GTTCTATTCTCTCTTC-1-2-organoid	15-16_fetal_Fibroblast	0.0417943	0.746805	0.0318538	0.179547	1.06525e-10	15-16_fetal_Fibroblast	19_organoid_Keratinocyte			GTTCTATTCTCTCTTC-1-2-organoid	999_adult_Vascular endothelium	0.0250048	0.432564	0.00922139	0.02576	0.50745	999_adult_Vascular endothelium	19_organoid_Keratinocyte			GTTCTATTCTCTCTTC-1-2-organoid	999_adult_Melanocyte	0.0027899	0.0435613	0.00717862	0.0871766	0.859294	999_adult_Melanocyte	19_organoid_Keratinocyte
GTTGAACAGGTGATAT-1-2-organoid	12-14	0.714542	0.0899299	0.0159877	0.0078894	0.171651	12-14			GTTGAACAGGTGATAT-1-2-organoid	999_adult_Mural cell	0.0182145	0.0111836	0.134712	0.0237264	0.812163	999_adult_Mural cell	19_organoid_Fibroblast			GTTGAACAGGTGATAT-1-2-organoid	999_adult_Keratinocyte	0.281354	0.0509548	0.0520005	0.0278531	0.587838	999_adult_Keratinocyte	19_organoid_Fibroblast			GTTGAACAGGTGATAT-1-2-organoid	999_adult_Schwann cell	0.0454872	0.0443182	0.0356202	0.0126906	0.861884	999_adult_Schwann cell	19_organoid_Fibroblast			GTTGAACAGGTGATAT-1-2-organoid	12-14_fetal_Fibroblast	0.633421	0.313954	0.0235728	0.0290457	6.41052e-06	12-14_fetal_Fibroblast	19_organoid_Fibroblast			GTTGAACAGGTGATAT-1-2-organoid	999_adult_Vascular endothelium	0.0192862	0.0175846	0.0543743	0.0229927	0.885762	999_adult_Vascular endothelium	19_organoid_Fibroblast			GTTGAACAGGTGATAT-1-2-organoid	999_adult_Melanocyte	0.00175346	0.00226637	0.00277739	0.0127747	0.980428	999_adult_Melanocyte	19_organoid_Fibroblast
GTTGAACCACGACCTG-1-2-organoid	15-16	0.0331687	0.631358	0.00015913	0.00161661	0.333697	15-16			GTTGAACCACGACCTG-1-2-organoid	15-16_fetal_Mural cell	0.136581	0.686535	0.00689321	0.167969	0.00202244	15-16_fetal_Mural cell	19_organoid_Keratinocyte			GTTGAACCACGACCTG-1-2-organoid	15-16_fetal_Keratinocyte	0.148342	0.488447	0.0825425	0.031606	0.249063	15-16_fetal_Keratinocyte	19_organoid_Keratinocyte			GTTGAACCACGACCTG-1-2-organoid	999_adult_Schwann cell	0.00553725	0.349588	0.0126739	0.0195389	0.612662	999_adult_Schwann cell	19_organoid_Keratinocyte			GTTGAACCACGACCTG-1-2-organoid	15-16_fetal_Fibroblast	0.00933409	0.60433	0.0285824	0.357754	6.71426e-09	15-16_fetal_Fibroblast	19_organoid_Keratinocyte			GTTGAACCACGACCTG-1-2-organoid	999_adult_Vascular endothelium	0.0246812	0.239769	0.025913	0.0506147	0.659022	999_adult_Vascular endothelium	19_organoid_Keratinocyte			GTTGAACCACGACCTG-1-2-organoid	999_adult_Melanocyte	0.0016104	0.0102177	0.00616059	0.0554682	0.926543	999_adult_Melanocyte	19_organoid_Keratinocyte
GTTGAACGTCCGAAAG-1-2-organoid	12-14	0.441885	0.412423	3.847e-07	0.0100767	0.135615	12-14			GTTGAACGTCCGAAAG-1-2-organoid	999_adult_Mural cell	0.149345	0.0138914	0.000229704	0.00233478	0.834199	999_adult_Mural cell	19_organoid_Adipocyte			GTTGAACGTCCGAAAG-1-2-organoid	999_adult_Keratinocyte	0.159407	0.0311786	0.0436971	0.0225469	0.743171	999_adult_Keratinocyte	19_organoid_Adipocyte			GTTGAACGTCCGAAAG-1-2-organoid	999_adult_Schwann cell	0.0145534	0.06053	0.000169892	0.0118876	0.912859	999_adult_Schwann cell	19_organoid_Adipocyte			GTTGAACGTCCGAAAG-1-2-organoid	999_adult_Fibroblast	0.108971	0.0150206	1.97324e-07	0.000856649	0.875151	999_adult_Fibroblast	19_organoid_Adipocyte			GTTGAACGTCCGAAAG-1-2-organoid	999_adult_Vascular endothelium	0.0192119	0.0367159	0.00226207	0.0223766	0.919434	999_adult_Vascular endothelium	19_organoid_Adipocyte			GTTGAACGTCCGAAAG-1-2-organoid	999_adult_Melanocyte	0.000131915	0.000257734	0.00112408	0.00313765	0.995349	999_adult_Melanocyte	19_organoid_Adipocyte
GTTGAACGTCCTGGGT-1-2-organoid	15-16	0.21874	0.702342	0.00774857	0.000741011	0.0704283	15-16			GTTGAACGTCCTGGGT-1-2-organoid	999_adult_Mural cell	0.000438242	0.170099	0.0482599	0.000996731	0.780206	999_adult_Mural cell	19_organoid_Fibroblast			GTTGAACGTCCTGGGT-1-2-organoid	15-16_fetal_Keratinocyte	0.093379	0.446812	0.0191271	0.0236541	0.417027	15-16_fetal_Keratinocyte	19_organoid_Fibroblast			GTTGAACGTCCTGGGT-1-2-organoid	999_adult_Schwann cell	0.00598159	0.429817	0.0434483	0.00143917	0.519314	999_adult_Schwann cell	19_organoid_Fibroblast			GTTGAACGTCCTGGGT-1-2-organoid	15-16_fetal_Fibroblast	0.115736	0.851504	0.000237003	1.00625e-05	0.032513	15-16_fetal_Fibroblast	19_organoid_Fibroblast			GTTGAACGTCCTGGGT-1-2-organoid	999_adult_Vascular endothelium	0.028253	0.175435	0.0369654	0.012064	0.747283	999_adult_Vascular endothelium	19_organoid_Fibroblast			GTTGAACGTCCTGGGT-1-2-organoid	999_adult_Melanocyte	0.000676756	0.00570136	0.00231765	0.00348994	0.987814	999_adult_Melanocyte	19_organoid_Fibroblast
GTTGAACGTTGCTGAT-1-2-organoid	15-16	0.0942016	0.813863	0.0225375	0.000184038	0.0692139	15-16			GTTGAACGTTGCTGAT-1-2-organoid	999_adult_Mural cell	0.00028775	0.0417707	0.0744491	0.000139285	0.883353	999_adult_Mural cell	19_organoid_Fibroblast			GTTGAACGTTGCTGAT-1-2-organoid	15-16_fetal_Keratinocyte	0.17323	0.410336	0.0560762	0.0252353	0.335123	15-16_fetal_Keratinocyte	19_organoid_Fibroblast			GTTGAACGTTGCTGAT-1-2-organoid	15-16_fetal_Schwann cell	0.00357699	0.527227	0.0528546	0.000780814	0.41556	15-16_fetal_Schwann cell	19_organoid_Fibroblast			GTTGAACGTTGCTGAT-1-2-organoid	15-16_fetal_Fibroblast	0.157212	0.817014	0.0046908	2.62629e-06	0.0210802	15-16_fetal_Fibroblast	19_organoid_Fibroblast			GTTGAACGTTGCTGAT-1-2-organoid	999_adult_Vascular endothelium	0.0134767	0.0628012	0.0925097	0.00798822	0.823224	999_adult_Vascular endothelium	19_organoid_Fibroblast			GTTGAACGTTGCTGAT-1-2-organoid	999_adult_Melanocyte	0.000545167	0.00206435	0.00358303	0.00164112	0.992166	999_adult_Melanocyte	19_organoid_Fibroblast
GTTGAACTCGGAAGGT-1-2-organoid	12-14	0.668194	0.122488	0.0567904	0.0355449	0.116983	12-14			GTTGAACTCGGAAGGT-1-2-organoid	999_adult_Mural cell	0.00194596	0.00202816	0.0641881	0.00849195	0.923346	999_adult_Mural cell	19_organoid_Fibroblast			GTTGAACTCGGAAGGT-1-2-organoid	12-14_fetal_Keratinocyte	0.485418	0.0623902	0.0405024	0.0228688	0.38882	12-14_fetal_Keratinocyte	19_organoid_Fibroblast			GTTGAACTCGGAAGGT-1-2-organoid	999_adult_Schwann cell	0.0401916	0.0586472	0.0891166	0.00994383	0.802101	999_adult_Schwann cell	19_organoid_Fibroblast			GTTGAACTCGGAAGGT-1-2-organoid	12-14_fetal_Fibroblast	0.770671	0.0943055	0.0157384	0.000362636	0.118923	12-14_fetal_Fibroblast	19_organoid_Fibroblast			GTTGAACTCGGAAGGT-1-2-organoid	999_adult_Vascular endothelium	0.039073	0.016992	0.0823838	0.0368761	0.824675	999_adult_Vascular endothelium	19_organoid_Fibroblast			GTTGAACTCGGAAGGT-1-2-organoid	999_adult_Melanocyte	0.00148614	0.00121931	0.00329179	0.00666532	0.987337	999_adult_Melanocyte	19_organoid_Fibroblast
GTTGAACTCTCTCCGA-1-2-organoid	15-16	0.27601	0.522755	0.0321077	0.00402093	0.165106	15-16			GTTGAACTCTCTCCGA-1-2-organoid	999_adult_Mural cell	0.00525516	0.0497702	0.273902	0.00925013	0.661822	999_adult_Mural cell	19_organoid_Fibroblast			GTTGAACTCTCTCCGA-1-2-organoid	999_adult_Keratinocyte	0.128515	0.107539	0.116457	0.0570826	0.590406	999_adult_Keratinocyte	19_organoid_Fibroblast			GTTGAACTCTCTCCGA-1-2-organoid	999_adult_Schwann cell	0.00170448	0.274417	0.0217199	0.00822761	0.693931	999_adult_Schwann cell	19_organoid_Fibroblast			GTTGAACTCTCTCCGA-1-2-organoid	15-16_fetal_Fibroblast	0.348706	0.630221	0.0180008	0.00255952	0.000513223	15-16_fetal_Fibroblast	19_organoid_Fibroblast			GTTGAACTCTCTCCGA-1-2-organoid	999_adult_Vascular endothelium	0.0120019	0.0439272	0.0550152	0.0198784	0.869177	999_adult_Vascular endothelium	19_organoid_Fibroblast			GTTGAACTCTCTCCGA-1-2-organoid	999_adult_Melanocyte	0.000606429	0.00162742	0.00574883	0.0111478	0.98087	999_adult_Melanocyte	19_organoid_Fibroblast
GTTGAACTCTTCACGC-1-2-organoid	9-11	0.386289	0.051737	0.000246187	0.492018	0.0697102	9-11			GTTGAACTCTTCACGC-1-2-organoid	999_adult_Mural cell	0.00893032	0.000269557	0.0180739	0.0294926	0.943234	999_adult_Mural cell	19_organoid_Fibroblast			GTTGAACTCTTCACGC-1-2-organoid	999_adult_Keratinocyte	0.259541	0.0366656	0.0670413	0.0448649	0.591887	999_adult_Keratinocyte	19_organoid_Fibroblast			GTTGAACTCTTCACGC-1-2-organoid	999_adult_Schwann cell	0.0174614	0.0237915	0.00565224	0.0813336	0.871761	999_adult_Schwann cell	19_organoid_Fibroblast			GTTGAACTCTTCACGC-1-2-organoid	999_adult_Fibroblast	0.443979	0.000614011	0.000424733	0.0698625	0.485119	999_adult_Fibroblast	19_organoid_Fibroblast			GTTGAACTCTTCACGC-1-2-organoid	999_adult_Vascular endothelium	0.0296451	0.00770316	0.0419644	0.0591741	0.861513	999_adult_Vascular endothelium	19_organoid_Fibroblast			GTTGAACTCTTCACGC-1-2-organoid	999_adult_Melanocyte	0.000218551	0.000203002	0.00170942	0.00655931	0.99131	999_adult_Melanocyte	19_organoid_Fibroblast
GTTGCGGAGCCAGTAG-1-2-organoid	12-14	0.699562	0.176717	0.000281127	0.0933843	0.0300557	12-14			GTTGCGGAGCCAGTAG-1-2-organoid	999_adult_Mural cell	0.0174445	0.00326749	0.024478	0.00712392	0.947686	999_adult_Mural cell	19_organoid_Fibroblast			GTTGCGGAGCCAGTAG-1-2-organoid	999_adult_Keratinocyte	0.146764	0.0793674	0.0345955	0.0378214	0.701451	999_adult_Keratinocyte	19_organoid_Fibroblast			GTTGCGGAGCCAGTAG-1-2-organoid	999_adult_Schwann cell	0.0188907	0.0327863	0.00889652	0.0113032	0.928123	999_adult_Schwann cell	19_organoid_Fibroblast			GTTGCGGAGCCAGTAG-1-2-organoid	12-14_fetal_Fibroblast	0.551132	0.0535383	5.29866e-05	0.00161025	0.393666	12-14_fetal_Fibroblast	19_organoid_Fibroblast			GTTGCGGAGCCAGTAG-1-2-organoid	999_adult_Vascular endothelium	0.0435675	0.0232278	0.018249	0.0245967	0.890359	999_adult_Vascular endothelium	19_organoid_Fibroblast			GTTGCGGAGCCAGTAG-1-2-organoid	999_adult_Melanocyte	0.000197829	0.000264198	0.00129274	0.00293334	0.995312	999_adult_Melanocyte	19_organoid_Fibroblast
GTTGCGGAGTAGTGCG-1-2-organoid	12-14	0.689228	0.0101138	0.000361258	0.182149	0.118148	12-14			GTTGCGGAGTAGTGCG-1-2-organoid	999_adult_Mural cell	0.0235552	0.000185296	0.00973549	0.0425913	0.923933	999_adult_Mural cell	19_organoid_Fibroblast			GTTGCGGAGTAGTGCG-1-2-organoid	999_adult_Keratinocyte	0.258243	0.00966259	0.0568125	0.0371516	0.63813	999_adult_Keratinocyte	19_organoid_Fibroblast			GTTGCGGAGTAGTGCG-1-2-organoid	999_adult_Schwann cell	0.0452269	0.00403009	0.0060766	0.0902599	0.854407	999_adult_Schwann cell	19_organoid_Fibroblast			GTTGCGGAGTAGTGCG-1-2-organoid	12-14_fetal_Fibroblast	0.937981	0.000196979	0.00128425	0.00938192	0.0511555	12-14_fetal_Fibroblast	19_organoid_Fibroblast			GTTGCGGAGTAGTGCG-1-2-organoid	999_adult_Vascular endothelium	0.0378738	0.00555099	0.0123231	0.0613563	0.882896	999_adult_Vascular endothelium	19_organoid_Fibroblast			GTTGCGGAGTAGTGCG-1-2-organoid	999_adult_Melanocyte	0.000754313	0.000412022	0.00197949	0.00908203	0.987772	999_adult_Melanocyte	19_organoid_Fibroblast
GTTGCGGAGTTGAATG-1-2-organoid	12-14	0.73339	0.045333	0.00548825	0.000324861	0.215463	12-14			GTTGCGGAGTTGAATG-1-2-organoid	999_adult_Mural cell	0.000363726	0.0320481	0.0182725	0.00042107	0.948895	999_adult_Mural cell	19_organoid_Melanocyte			GTTGCGGAGTTGAATG-1-2-organoid	15-16_fetal_Keratinocyte	0.287273	0.606118	0.0383812	0.0237257	0.0445027	15-16_fetal_Keratinocyte	19_organoid_Melanocyte			GTTGCGGAGTTGAATG-1-2-organoid	12-14_fetal_Schwann cell	0.46415	0.308429	0.205284	0.00558121	0.0165556	12-14_fetal_Schwann cell	19_organoid_Melanocyte			GTTGCGGAGTTGAATG-1-2-organoid	15-16_fetal_Fibroblast	0.301982	0.682943	0.000713184	0.000758484	0.013603	15-16_fetal_Fibroblast	19_organoid_Melanocyte			GTTGCGGAGTTGAATG-1-2-organoid	7-8_fetal_Vascular endothelium	0.0992121	0.198361	0.418181	0.0279826	0.256263	7-8_fetal_Vascular endothelium	19_organoid_Melanocyte			GTTGCGGAGTTGAATG-1-2-organoid	999_adult_Melanocyte	0.305808	0.177992	0.0586879	0.107283	0.350229	999_adult_Melanocyte	19_organoid_Melanocyte
GTTGCGGCAAAGTGTA-1-2-organoid	12-14	0.390726	0.0412632	0.171409	0.0114857	0.385117	12-14			GTTGCGGCAAAGTGTA-1-2-organoid	999_adult_Mural cell	0.000235314	0.00963723	0.00769172	0.00127505	0.981161	999_adult_Mural cell	19_organoid_Fibroblast			GTTGCGGCAAAGTGTA-1-2-organoid	999_adult_Keratinocyte	0.0486246	0.123825	0.231873	0.0513164	0.544361	999_adult_Keratinocyte	19_organoid_Fibroblast			GTTGCGGCAAAGTGTA-1-2-organoid	999_adult_Schwann cell	0.129949	0.120738	0.0465336	0.181527	0.521252	999_adult_Schwann cell	19_organoid_Fibroblast			GTTGCGGCAAAGTGTA-1-2-organoid	9-11_fetal_Fibroblast	0.0266431	0.0208048	0.264727	0.686653	0.0011716	9-11_fetal_Fibroblast	19_organoid_Fibroblast			GTTGCGGCAAAGTGTA-1-2-organoid	999_adult_Vascular endothelium	0.00302728	0.0974308	0.0675115	0.0140396	0.817991	999_adult_Vascular endothelium	19_organoid_Fibroblast			GTTGCGGCAAAGTGTA-1-2-organoid	999_adult_Melanocyte	0.00283313	0.00559523	0.00495301	0.0610938	0.925525	999_adult_Melanocyte	19_organoid_Fibroblast
GTTGCGGCAACGTATC-1-2-organoid	15-16	0.401697	0.550993	0.000716033	0.00298744	0.0436066	15-16			GTTGCGGCAACGTATC-1-2-organoid	999_adult_Mural cell	0.000636805	0.148633	0.10991	0.00132732	0.739492	999_adult_Mural cell	19_organoid_Fibroblast			GTTGCGGCAACGTATC-1-2-organoid	999_adult_Keratinocyte	0.0512399	0.408215	0.0205889	0.0174201	0.502536	999_adult_Keratinocyte	19_organoid_Fibroblast			GTTGCGGCAACGTATC-1-2-organoid	999_adult_Schwann cell	0.0101787	0.138317	0.0444345	0.00338058	0.803689	999_adult_Schwann cell	19_organoid_Fibroblast			GTTGCGGCAACGTATC-1-2-organoid	15-16_fetal_Fibroblast	0.0582538	0.890655	4.12782e-05	0.00071873	0.0503316	15-16_fetal_Fibroblast	19_organoid_Fibroblast			GTTGCGGCAACGTATC-1-2-organoid	999_adult_Vascular endothelium	0.0229035	0.144022	0.0309299	0.0106504	0.791494	999_adult_Vascular endothelium	19_organoid_Fibroblast			GTTGCGGCAACGTATC-1-2-organoid	999_adult_Melanocyte	0.00051863	0.00320337	0.00209697	0.0022203	0.991961	999_adult_Melanocyte	19_organoid_Fibroblast
GTTGCGGCAAGGTACG-1-2-organoid	999	0.0037176	0.116349	0.00144297	3.43598e-07	0.87849	999			GTTGCGGCAAGGTACG-1-2-organoid	15-16_fetal_Mural cell	0.000337334	0.807885	0.165692	0.0143427	0.0117433	15-16_fetal_Mural cell	19_organoid_Keratinocyte			GTTGCGGCAAGGTACG-1-2-organoid	15-16_fetal_Keratinocyte	0.100484	0.418461	0.238643	0.0713296	0.171082	15-16_fetal_Keratinocyte	19_organoid_Keratinocyte			GTTGCGGCAAGGTACG-1-2-organoid	15-16_fetal_Schwann cell	0.00841918	0.838379	0.0488739	0.0558098	0.0485185	15-16_fetal_Schwann cell	19_organoid_Keratinocyte			GTTGCGGCAAGGTACG-1-2-organoid	15-16_fetal_Fibroblast	0.0711041	0.319677	0.315842	0.293377	2.75211e-15	15-16_fetal_Fibroblast	19_organoid_Keratinocyte			GTTGCGGCAAGGTACG-1-2-organoid	15-16_fetal_Vascular endothelium	0.106539	0.457992	0.0296364	0.00444224	0.40139	15-16_fetal_Vascular endothelium	19_organoid_Keratinocyte			GTTGCGGCAAGGTACG-1-2-organoid	15-16_fetal_Melanocyte	0.0820527	0.619966	0.00391389	0.00980932	0.284258	15-16_fetal_Melanocyte	19_organoid_Keratinocyte
GTTGCGGCAGCAGTCC-1-2-organoid	15-16	0.063975	0.640499	0.00014488	6.49449e-07	0.29538	15-16			GTTGCGGCAGCAGTCC-1-2-organoid	15-16_fetal_Mural cell	0.262988	0.66995	0.0592721	0.00777017	1.9588e-05	15-16_fetal_Mural cell	19_organoid_Keratinocyte			GTTGCGGCAGCAGTCC-1-2-organoid	15-16_fetal_Keratinocyte	0.120596	0.822382	0.0159227	0.00875595	0.0323434	15-16_fetal_Keratinocyte	19_organoid_Keratinocyte			GTTGCGGCAGCAGTCC-1-2-organoid	15-16_fetal_Schwann cell	0.00218284	0.560276	0.216025	0.000263122	0.221253	15-16_fetal_Schwann cell	19_organoid_Keratinocyte			GTTGCGGCAGCAGTCC-1-2-organoid	15-16_fetal_Fibroblast	0.0776924	0.622499	0.201855	0.0979531	8.09913e-12	15-16_fetal_Fibroblast	19_organoid_Keratinocyte			GTTGCGGCAGCAGTCC-1-2-organoid	15-16_fetal_Vascular endothelium	0.0634194	0.589774	0.109714	0.0156283	0.221464	15-16_fetal_Vascular endothelium	19_organoid_Keratinocyte			GTTGCGGCAGCAGTCC-1-2-organoid	999_adult_Melanocyte	0.0176199	0.119357	0.0434778	0.0222086	0.797336	999_adult_Melanocyte	19_organoid_Keratinocyte
GTTGCGGCAGGTGGAT-1-2-organoid	12-14	0.849362	0.09246	0.000397704	0.00845868	0.0493219	12-14			GTTGCGGCAGGTGGAT-1-2-organoid	999_adult_Mural cell	0.0769618	0.00172624	0.00562039	0.00256387	0.913128	999_adult_Mural cell	19_organoid_Adipocyte			GTTGCGGCAGGTGGAT-1-2-organoid	999_adult_Keratinocyte	0.214813	0.017408	0.0534959	0.0350757	0.679208	999_adult_Keratinocyte	19_organoid_Adipocyte			GTTGCGGCAGGTGGAT-1-2-organoid	999_adult_Schwann cell	0.0129497	0.0339589	0.00260692	0.00946358	0.941021	999_adult_Schwann cell	19_organoid_Adipocyte			GTTGCGGCAGGTGGAT-1-2-organoid	999_adult_Fibroblast	0.482	0.0015687	9.28829e-05	6.34094e-05	0.516275	999_adult_Fibroblast	19_organoid_Adipocyte			GTTGCGGCAGGTGGAT-1-2-organoid	999_adult_Vascular endothelium	0.021149	0.0236661	0.00861283	0.0176594	0.928913	999_adult_Vascular endothelium	19_organoid_Adipocyte			GTTGCGGCAGGTGGAT-1-2-organoid	999_adult_Melanocyte	0.000174402	0.000199258	0.00109375	0.00342666	0.995106	999_adult_Melanocyte	19_organoid_Adipocyte
GTTGCGGGTCAGGTGA-1-2-organoid	999	0.188262	0.138297	0.00424179	0.000790756	0.668409	999			GTTGCGGGTCAGGTGA-1-2-organoid	15-16_fetal_Mural cell	0.362603	0.372961	0.0271499	0.237265	2.10531e-05	15-16_fetal_Mural cell	19_organoid_Keratinocyte			GTTGCGGGTCAGGTGA-1-2-organoid	12-14_fetal_Keratinocyte	0.617604	0.161734	0.0371309	0.0266527	0.156879	12-14_fetal_Keratinocyte	19_organoid_Keratinocyte			GTTGCGGGTCAGGTGA-1-2-organoid	999_adult_Schwann cell	0.0383426	0.0759321	0.180284	0.00868193	0.69676	999_adult_Schwann cell	19_organoid_Keratinocyte			GTTGCGGGTCAGGTGA-1-2-organoid	15-16_fetal_Fibroblast	0.0672691	0.435197	0.289994	0.20754	8.14615e-11	15-16_fetal_Fibroblast	19_organoid_Keratinocyte			GTTGCGGGTCAGGTGA-1-2-organoid	12-14_fetal_Vascular endothelium	0.323214	0.266051	0.0599601	0.0685494	0.282225	12-14_fetal_Vascular endothelium	19_organoid_Keratinocyte			GTTGCGGGTCAGGTGA-1-2-organoid	999_adult_Melanocyte	0.0194937	0.0191903	0.00919027	0.0586601	0.893466	999_adult_Melanocyte	19_organoid_Keratinocyte
GTTGCGGGTCATAACC-1-2-organoid	12-14	0.771083	0.0963929	0.000111906	0.0848293	0.0475829	12-14			GTTGCGGGTCATAACC-1-2-organoid	999_adult_Mural cell	0.0680587	0.00729515	0.0137018	0.0581137	0.852831	999_adult_Mural cell	19_organoid_Fibroblast			GTTGCGGGTCATAACC-1-2-organoid	999_adult_Keratinocyte	0.0886429	0.0484916	0.0396196	0.0481091	0.775137	999_adult_Keratinocyte	19_organoid_Fibroblast			GTTGCGGGTCATAACC-1-2-organoid	999_adult_Schwann cell	0.0109217	0.0122148	0.00322497	0.0468657	0.926773	999_adult_Schwann cell	19_organoid_Fibroblast			GTTGCGGGTCATAACC-1-2-organoid	999_adult_Fibroblast	0.467846	0.0152267	5.56171e-05	0.00438912	0.512482	999_adult_Fibroblast	19_organoid_Fibroblast			GTTGCGGGTCATAACC-1-2-organoid	999_adult_Vascular endothelium	0.0361538	0.0269003	0.00599031	0.0409224	0.890033	999_adult_Vascular endothelium	19_organoid_Fibroblast			GTTGCGGGTCATAACC-1-2-organoid	999_adult_Melanocyte	0.000208783	0.000336585	0.0015872	0.0084765	0.989391	999_adult_Melanocyte	19_organoid_Fibroblast
GTTGCGGGTGCCAAGA-1-2-organoid	12-14	0.786283	0.0532301	0.000880314	0.0825374	0.0770693	12-14			GTTGCGGGTGCCAAGA-1-2-organoid	999_adult_Mural cell	0.155786	0.00132106	0.0641317	0.0605824	0.718178	999_adult_Mural cell	19_organoid_Fibroblast			GTTGCGGGTGCCAAGA-1-2-organoid	999_adult_Keratinocyte	0.313143	0.0239114	0.0565123	0.0487917	0.557641	999_adult_Keratinocyte	19_organoid_Fibroblast			GTTGCGGGTGCCAAGA-1-2-organoid	999_adult_Schwann cell	0.0200352	0.0232636	0.0365913	0.0336578	0.886452	999_adult_Schwann cell	19_organoid_Fibroblast			GTTGCGGGTGCCAAGA-1-2-organoid	12-14_fetal_Fibroblast	0.974883	0.00180469	0.00378683	0.00962901	0.00989678	12-14_fetal_Fibroblast	19_organoid_Fibroblast			GTTGCGGGTGCCAAGA-1-2-organoid	999_adult_Vascular endothelium	0.0893327	0.00575693	0.0313163	0.0449022	0.828692	999_adult_Vascular endothelium	19_organoid_Fibroblast			GTTGCGGGTGCCAAGA-1-2-organoid	999_adult_Melanocyte	0.00110558	0.000185174	0.0071902	0.00804841	0.983471	999_adult_Melanocyte	19_organoid_Fibroblast
GTTGCGGGTTGCCAAT-1-2-organoid	12-14	0.616603	0.0100798	0.00742252	0.000707682	0.365187	12-14			GTTGCGGGTTGCCAAT-1-2-organoid	9-11_fetal_Mural cell	0.331526	0.0337362	0.129452	0.472118	0.0331672	9-11_fetal_Mural cell	19_organoid_Keratinocyte			GTTGCGGGTTGCCAAT-1-2-organoid	12-14_fetal_Keratinocyte	0.729371	0.0999951	0.0236563	0.0240382	0.12294	12-14_fetal_Keratinocyte	19_organoid_Keratinocyte			GTTGCGGGTTGCCAAT-1-2-organoid	7-8_fetal_Schwann cell	0.149763	0.038665	0.397957	0.022181	0.391434	7-8_fetal_Schwann cell	19_organoid_Keratinocyte			GTTGCGGGTTGCCAAT-1-2-organoid	12-14_fetal_Fibroblast	0.38645	0.0888709	0.322341	0.202338	1.051e-09	12-14_fetal_Fibroblast	19_organoid_Keratinocyte			GTTGCGGGTTGCCAAT-1-2-organoid	999_adult_Vascular endothelium	0.195015	0.0135344	0.151258	0.0655524	0.57464	999_adult_Vascular endothelium	19_organoid_Keratinocyte			GTTGCGGGTTGCCAAT-1-2-organoid	999_adult_Melanocyte	0.0839869	0.00833971	0.07297	0.0521237	0.78258	999_adult_Melanocyte	19_organoid_Keratinocyte
GTTGCGGTCCACAGCG-1-2-organoid	12-14	0.799767	0.0179245	7.02626e-05	0.0947835	0.0874549	12-14			GTTGCGGTCCACAGCG-1-2-organoid	999_adult_Mural cell	0.0782242	0.000435751	0.0133023	0.0480741	0.859964	999_adult_Mural cell	19_organoid_Fibroblast			GTTGCGGTCCACAGCG-1-2-organoid	999_adult_Keratinocyte	0.237071	0.0182114	0.0382438	0.0311197	0.675354	999_adult_Keratinocyte	19_organoid_Fibroblast			GTTGCGGTCCACAGCG-1-2-organoid	999_adult_Schwann cell	0.04946	0.00497258	0.00578451	0.0478249	0.891958	999_adult_Schwann cell	19_organoid_Fibroblast			GTTGCGGTCCACAGCG-1-2-organoid	12-14_fetal_Fibroblast	0.944841	0.00045366	0.000151844	0.00652968	0.0480237	12-14_fetal_Fibroblast	19_organoid_Fibroblast			GTTGCGGTCCACAGCG-1-2-organoid	999_adult_Vascular endothelium	0.0600455	0.0061095	0.00981692	0.0490268	0.875001	999_adult_Vascular endothelium	19_organoid_Fibroblast			GTTGCGGTCCACAGCG-1-2-organoid	999_adult_Melanocyte	0.00064182	0.000200607	0.0022351	0.0045445	0.992378	999_adult_Melanocyte	19_organoid_Fibroblast
GTTGCGGTCCTTCAGC-1-2-organoid	15-16	0.00719992	0.590847	0.000784771	1.67318e-06	0.401167	15-16			GTTGCGGTCCTTCAGC-1-2-organoid	15-16_fetal_Mural cell	0.0305026	0.808876	0.105001	0.0553307	0.000289721	15-16_fetal_Mural cell	19_organoid_Keratinocyte			GTTGCGGTCCTTCAGC-1-2-organoid	15-16_fetal_Keratinocyte	0.0625639	0.403128	0.0898951	0.0842218	0.360192	15-16_fetal_Keratinocyte	19_organoid_Keratinocyte			GTTGCGGTCCTTCAGC-1-2-organoid	15-16_fetal_Schwann cell	0.000506402	0.636277	0.0197167	0.00821358	0.335286	15-16_fetal_Schwann cell	19_organoid_Keratinocyte			GTTGCGGTCCTTCAGC-1-2-organoid	15-16_fetal_Fibroblast	0.0497097	0.456821	0.418352	0.0751175	6.60997e-14	15-16_fetal_Fibroblast	19_organoid_Keratinocyte			GTTGCGGTCCTTCAGC-1-2-organoid	999_adult_Vascular endothelium	0.040864	0.355687	0.0187696	0.0163969	0.568283	999_adult_Vascular endothelium	19_organoid_Keratinocyte			GTTGCGGTCCTTCAGC-1-2-organoid	999_adult_Melanocyte	0.00631161	0.150316	0.010574	0.0501653	0.782633	999_adult_Melanocyte	19_organoid_Keratinocyte
GTTGCTCCAAAGAACT-1-2-organoid	12-14	0.713035	0.00358376	0.0131526	0.171332	0.0988968	12-14			GTTGCTCCAAAGAACT-1-2-organoid	999_adult_Mural cell	0.131458	0.00422204	0.0746937	0.185383	0.604243	999_adult_Mural cell	19_organoid_Fibroblast			GTTGCTCCAAAGAACT-1-2-organoid	999_adult_Keratinocyte	0.236908	0.00970619	0.0524516	0.0425945	0.658339	999_adult_Keratinocyte	19_organoid_Fibroblast			GTTGCTCCAAAGAACT-1-2-organoid	999_adult_Schwann cell	0.0254486	0.00245101	0.00946306	0.0366117	0.926026	999_adult_Schwann cell	19_organoid_Fibroblast			GTTGCTCCAAAGAACT-1-2-organoid	999_adult_Fibroblast	0.0914167	0.00156982	0.0011901	0.00123545	0.904588	999_adult_Fibroblast	19_organoid_Fibroblast			GTTGCTCCAAAGAACT-1-2-organoid	999_adult_Vascular endothelium	0.0721356	0.0130473	0.0198499	0.0741844	0.820783	999_adult_Vascular endothelium	19_organoid_Fibroblast			GTTGCTCCAAAGAACT-1-2-organoid	999_adult_Melanocyte	0.000769363	0.000344336	0.00241849	0.0169823	0.979485	999_adult_Melanocyte	19_organoid_Fibroblast
GTTGCTCCAATACGCT-1-2-organoid	15-16	0.093767	0.673975	0.0437476	0.000141589	0.188369	15-16			GTTGCTCCAATACGCT-1-2-organoid	999_adult_Mural cell	3.67656e-05	0.23736	0.0630543	0.000263048	0.699286	999_adult_Mural cell	19_organoid_Fibroblast			GTTGCTCCAATACGCT-1-2-organoid	999_adult_Keratinocyte	0.0106729	0.300407	0.11399	0.0408268	0.534103	999_adult_Keratinocyte	19_organoid_Fibroblast			GTTGCTCCAATACGCT-1-2-organoid	15-16_fetal_Schwann cell	0.0776222	0.654838	0.100292	0.0124991	0.154749	15-16_fetal_Schwann cell	19_organoid_Fibroblast			GTTGCTCCAATACGCT-1-2-organoid	15-16_fetal_Fibroblast	0.114779	0.767158	0.111867	0.00619045	5.15859e-06	15-16_fetal_Fibroblast	19_organoid_Fibroblast			GTTGCTCCAATACGCT-1-2-organoid	999_adult_Vascular endothelium	0.00592229	0.102504	0.0487687	0.0131956	0.829609	999_adult_Vascular endothelium	19_organoid_Fibroblast			GTTGCTCCAATACGCT-1-2-organoid	999_adult_Melanocyte	0.0200438	0.0653898	0.0256076	0.0290559	0.859903	999_adult_Melanocyte	19_organoid_Fibroblast
GTTGCTCGTACCGTCG-1-2-organoid	15-16	0.39328	0.534536	0.000273243	0.00524076	0.0666699	15-16			GTTGCTCGTACCGTCG-1-2-organoid	999_adult_Mural cell	0.00537253	0.0332974	0.0383103	0.0026071	0.920413	999_adult_Mural cell	19_organoid_Fibroblast			GTTGCTCGTACCGTCG-1-2-organoid	999_adult_Keratinocyte	0.0610862	0.266539	0.0151792	0.0146331	0.642562	999_adult_Keratinocyte	19_organoid_Fibroblast			GTTGCTCGTACCGTCG-1-2-organoid	999_adult_Schwann cell	0.00519211	0.0630188	0.0132881	0.0076401	0.910861	999_adult_Schwann cell	19_organoid_Fibroblast			GTTGCTCGTACCGTCG-1-2-organoid	999_adult_Fibroblast	0.0754375	0.0506793	0.000117122	0.000178386	0.873588	999_adult_Fibroblast	19_organoid_Fibroblast			GTTGCTCGTACCGTCG-1-2-organoid	999_adult_Vascular endothelium	0.00955836	0.051775	0.0329142	0.0265227	0.87923	999_adult_Vascular endothelium	19_organoid_Fibroblast			GTTGCTCGTACCGTCG-1-2-organoid	999_adult_Melanocyte	0.000122649	0.0004873	0.00124905	0.00311261	0.995028	999_adult_Melanocyte	19_organoid_Fibroblast
GTTGCTCGTCATCTAG-1-2-organoid	12-14	0.742572	0.0303526	0.000230187	0.135086	0.0917589	12-14			GTTGCTCGTCATCTAG-1-2-organoid	999_adult_Mural cell	0.161542	0.00135046	0.00990719	0.0850286	0.742172	999_adult_Mural cell	19_organoid_Fibroblast			GTTGCTCGTCATCTAG-1-2-organoid	999_adult_Keratinocyte	0.168332	0.0395542	0.0438819	0.0346265	0.713605	999_adult_Keratinocyte	19_organoid_Fibroblast			GTTGCTCGTCATCTAG-1-2-organoid	999_adult_Schwann cell	0.0206215	0.00562767	0.00521014	0.0693603	0.89918	999_adult_Schwann cell	19_organoid_Fibroblast			GTTGCTCGTCATCTAG-1-2-organoid	12-14_fetal_Fibroblast	0.789302	0.00250509	0.000997704	0.0394287	0.167767	12-14_fetal_Fibroblast	19_organoid_Fibroblast			GTTGCTCGTCATCTAG-1-2-organoid	999_adult_Vascular endothelium	0.0285362	0.00897857	0.0160888	0.0537909	0.892606	999_adult_Vascular endothelium	19_organoid_Fibroblast			GTTGCTCGTCATCTAG-1-2-organoid	999_adult_Melanocyte	0.000234306	0.000227298	0.00176716	0.0121528	0.985618	999_adult_Melanocyte	19_organoid_Fibroblast
GTTGCTCGTTTACCTT-1-2-organoid	12-14	0.514078	0.415419	0.00530577	0.00375315	0.0614443	12-14			GTTGCTCGTTTACCTT-1-2-organoid	999_adult_Mural cell	0.131334	0.182203	0.261451	0.0210396	0.403973	999_adult_Mural cell	19_organoid_Fibroblast			GTTGCTCGTTTACCTT-1-2-organoid	999_adult_Keratinocyte	0.119575	0.119708	0.0876504	0.0545973	0.618469	999_adult_Keratinocyte	19_organoid_Fibroblast			GTTGCTCGTTTACCTT-1-2-organoid	999_adult_Schwann cell	0.0115546	0.172332	0.0257183	0.00381456	0.786581	999_adult_Schwann cell	19_organoid_Fibroblast			GTTGCTCGTTTACCTT-1-2-organoid	15-16_fetal_Fibroblast	0.42283	0.548668	0.00839799	0.02008	2.42168e-05	15-16_fetal_Fibroblast	19_organoid_Fibroblast			GTTGCTCGTTTACCTT-1-2-organoid	999_adult_Vascular endothelium	0.0367701	0.0411492	0.0410491	0.0152544	0.865777	999_adult_Vascular endothelium	19_organoid_Fibroblast			GTTGCTCGTTTACCTT-1-2-organoid	999_adult_Melanocyte	0.00067691	0.00154851	0.00509371	0.00733759	0.985343	999_adult_Melanocyte	19_organoid_Fibroblast
GTTGCTCTCGAGAGAC-1-2-organoid	15-16	0.0420158	0.582648	0.000113411	0.00140966	0.373813	15-16			GTTGCTCTCGAGAGAC-1-2-organoid	15-16_fetal_Mural cell	0.143431	0.538518	0.00630865	0.310982	0.000760452	15-16_fetal_Mural cell	19_organoid_Keratinocyte			GTTGCTCTCGAGAGAC-1-2-organoid	999_adult_Keratinocyte	0.201086	0.325218	0.0444643	0.0485178	0.380713	999_adult_Keratinocyte	19_organoid_Keratinocyte			GTTGCTCTCGAGAGAC-1-2-organoid	999_adult_Schwann cell	0.00316859	0.331027	0.00760034	0.0369244	0.62128	999_adult_Schwann cell	19_organoid_Keratinocyte			GTTGCTCTCGAGAGAC-1-2-organoid	15-16_fetal_Fibroblast	0.0330453	0.534007	0.0283806	0.404567	9.63494e-10	15-16_fetal_Fibroblast	19_organoid_Keratinocyte			GTTGCTCTCGAGAGAC-1-2-organoid	999_adult_Vascular endothelium	0.0475232	0.346431	0.0151857	0.0618732	0.528987	999_adult_Vascular endothelium	19_organoid_Keratinocyte			GTTGCTCTCGAGAGAC-1-2-organoid	999_adult_Melanocyte	0.00194319	0.0197633	0.00311956	0.0860012	0.889173	999_adult_Melanocyte	19_organoid_Keratinocyte
GTTGTAGAGCCTTGAT-1-2-organoid	12-14	0.782736	0.0554948	0.0206156	0.0228477	0.118306	12-14			GTTGTAGAGCCTTGAT-1-2-organoid	999_adult_Mural cell	0.0157518	0.0137858	0.100493	0.0720441	0.797925	999_adult_Mural cell	19_organoid_Fibroblast			GTTGTAGAGCCTTGAT-1-2-organoid	999_adult_Keratinocyte	0.182547	0.0481627	0.0562909	0.0361951	0.676804	999_adult_Keratinocyte	19_organoid_Fibroblast			GTTGTAGAGCCTTGAT-1-2-organoid	999_adult_Schwann cell	0.0160944	0.0253884	0.0268186	0.0329977	0.898701	999_adult_Schwann cell	19_organoid_Fibroblast			GTTGTAGAGCCTTGAT-1-2-organoid	12-14_fetal_Fibroblast	0.674293	0.207524	0.0195804	0.0984993	0.000102942	12-14_fetal_Fibroblast	19_organoid_Fibroblast			GTTGTAGAGCCTTGAT-1-2-organoid	999_adult_Vascular endothelium	0.0240752	0.0286639	0.0260241	0.0252651	0.895972	999_adult_Vascular endothelium	19_organoid_Fibroblast			GTTGTAGAGCCTTGAT-1-2-organoid	999_adult_Melanocyte	0.000749184	0.00134792	0.00220983	0.0119036	0.983789	999_adult_Melanocyte	19_organoid_Fibroblast
GTTGTAGAGCTGGAGT-1-2-organoid	12-14	0.816968	0.0114648	0.00430622	0.0892911	0.0779703	12-14			GTTGTAGAGCTGGAGT-1-2-organoid	999_adult_Mural cell	0.00675696	0.000210166	0.0297486	0.00775683	0.955527	999_adult_Mural cell	19_organoid_Fibroblast			GTTGTAGAGCTGGAGT-1-2-organoid	999_adult_Keratinocyte	0.394457	0.0149805	0.0328669	0.0170771	0.540618	999_adult_Keratinocyte	19_organoid_Fibroblast			GTTGTAGAGCTGGAGT-1-2-organoid	999_adult_Schwann cell	0.112439	0.0046289	0.0163129	0.0188781	0.847741	999_adult_Schwann cell	19_organoid_Fibroblast			GTTGTAGAGCTGGAGT-1-2-organoid	12-14_fetal_Fibroblast	0.722731	0.000822779	0.000768489	0.000779882	0.274898	12-14_fetal_Fibroblast	19_organoid_Fibroblast			GTTGTAGAGCTGGAGT-1-2-organoid	999_adult_Vascular endothelium	0.030993	0.00505855	0.0415736	0.0368418	0.885533	999_adult_Vascular endothelium	19_organoid_Fibroblast			GTTGTAGAGCTGGAGT-1-2-organoid	999_adult_Melanocyte	0.00139282	0.000554494	0.0016424	0.00533674	0.991074	999_adult_Melanocyte	19_organoid_Fibroblast
GTTGTAGAGGACTATA-1-2-organoid	12-14	0.664461	0.184106	2.84943e-05	0.00249112	0.148914	12-14			GTTGTAGAGGACTATA-1-2-organoid	999_adult_Mural cell	0.00477559	0.0960115	0.0029149	0.00105077	0.895247	999_adult_Mural cell	19_organoid_Fibroblast			GTTGTAGAGGACTATA-1-2-organoid	999_adult_Keratinocyte	0.0650193	0.241282	0.0101681	0.0202283	0.663303	999_adult_Keratinocyte	19_organoid_Fibroblast			GTTGTAGAGGACTATA-1-2-organoid	999_adult_Schwann cell	0.0472247	0.034643	0.00285812	0.00755362	0.907721	999_adult_Schwann cell	19_organoid_Fibroblast			GTTGTAGAGGACTATA-1-2-organoid	999_adult_Fibroblast	0.148454	0.186245	3.48183e-06	0.000111545	0.665186	999_adult_Fibroblast	19_organoid_Fibroblast			GTTGTAGAGGACTATA-1-2-organoid	999_adult_Vascular endothelium	0.0604998	0.203463	0.00596944	0.00853676	0.721531	999_adult_Vascular endothelium	19_organoid_Fibroblast			GTTGTAGAGGACTATA-1-2-organoid	999_adult_Melanocyte	0.000482176	0.00355594	0.000383019	0.00229106	0.993288	999_adult_Melanocyte	19_organoid_Fibroblast
GTTGTAGAGGTTCCAT-1-2-organoid	12-14	0.660344	0.0685442	2.57444e-05	0.141956	0.129131	12-14			GTTGTAGAGGTTCCAT-1-2-organoid	999_adult_Mural cell	0.0447904	0.00145589	0.00565603	0.033588	0.91451	999_adult_Mural cell	19_organoid_Fibroblast			GTTGTAGAGGTTCCAT-1-2-organoid	999_adult_Keratinocyte	0.137599	0.0335841	0.0468029	0.036908	0.745106	999_adult_Keratinocyte	19_organoid_Fibroblast			GTTGTAGAGGTTCCAT-1-2-organoid	999_adult_Schwann cell	0.0287001	0.00953169	0.00163784	0.0798226	0.880308	999_adult_Schwann cell	19_organoid_Fibroblast			GTTGTAGAGGTTCCAT-1-2-organoid	12-14_fetal_Fibroblast	0.529212	0.0022907	5.57813e-05	0.0184873	0.449954	12-14_fetal_Fibroblast	19_organoid_Fibroblast			GTTGTAGAGGTTCCAT-1-2-organoid	999_adult_Vascular endothelium	0.0365029	0.0133002	0.00726363	0.0460903	0.896843	999_adult_Vascular endothelium	19_organoid_Fibroblast			GTTGTAGAGGTTCCAT-1-2-organoid	999_adult_Melanocyte	0.000316866	0.000394156	0.00103735	0.00569966	0.992552	999_adult_Melanocyte	19_organoid_Fibroblast
GTTGTAGGTACCACGC-1-2-organoid	12-14	0.504213	0.39933	8.402e-08	0.00688525	0.0895719	12-14			GTTGTAGGTACCACGC-1-2-organoid	999_adult_Mural cell	0.214898	0.0111186	0.000535589	0.0027487	0.770699	999_adult_Mural cell	19_organoid_Fibroblast			GTTGTAGGTACCACGC-1-2-organoid	999_adult_Keratinocyte	0.145449	0.0780684	0.0270669	0.0172097	0.732206	999_adult_Keratinocyte	19_organoid_Fibroblast			GTTGTAGGTACCACGC-1-2-organoid	999_adult_Schwann cell	0.00978727	0.0726844	0.000234374	0.00872991	0.908564	999_adult_Schwann cell	19_organoid_Fibroblast			GTTGTAGGTACCACGC-1-2-organoid	999_adult_Fibroblast	0.302214	0.0108056	6.50643e-08	0.000911634	0.686069	999_adult_Fibroblast	19_organoid_Fibroblast			GTTGTAGGTACCACGC-1-2-organoid	999_adult_Vascular endothelium	0.0178058	0.0350783	0.00335954	0.022888	0.920868	999_adult_Vascular endothelium	19_organoid_Fibroblast			GTTGTAGGTACCACGC-1-2-organoid	999_adult_Melanocyte	5.82395e-05	0.000136552	0.000865986	0.00173866	0.997201	999_adult_Melanocyte	19_organoid_Fibroblast
GTTGTAGGTCAAGTTC-1-2-organoid	15-16	0.328719	0.587381	0.0287662	0.00126201	0.0538711	15-16			GTTGTAGGTCAAGTTC-1-2-organoid	999_adult_Mural cell	0.018816	0.0191183	0.0574963	0.00388109	0.900688	999_adult_Mural cell	19_organoid_Fibroblast			GTTGTAGGTCAAGTTC-1-2-organoid	999_adult_Keratinocyte	0.201827	0.0524514	0.131418	0.0620796	0.552224	999_adult_Keratinocyte	19_organoid_Fibroblast			GTTGTAGGTCAAGTTC-1-2-organoid	999_adult_Schwann cell	0.0105223	0.322545	0.0224427	0.00530808	0.639182	999_adult_Schwann cell	19_organoid_Fibroblast			GTTGTAGGTCAAGTTC-1-2-organoid	12-14_fetal_Fibroblast	0.63948	0.290798	0.0690129	0.000283702	0.000425261	12-14_fetal_Fibroblast	19_organoid_Fibroblast			GTTGTAGGTCAAGTTC-1-2-organoid	999_adult_Vascular endothelium	0.0290365	0.0257269	0.0460871	0.0190427	0.880107	999_adult_Vascular endothelium	19_organoid_Fibroblast			GTTGTAGGTCAAGTTC-1-2-organoid	999_adult_Melanocyte	0.000908123	0.00158605	0.00510063	0.0110058	0.981399	999_adult_Melanocyte	19_organoid_Fibroblast
GTTGTAGGTGCATGAG-1-2-organoid	999	0.449296	0.0016186	0.00178547	0.00871283	0.538587	999			GTTGTAGGTGCATGAG-1-2-organoid	999_adult_Mural cell	0.00181162	0.000651217	0.102904	0.0902258	0.804407	999_adult_Mural cell	19_organoid_Keratinocyte			GTTGTAGGTGCATGAG-1-2-organoid	12-14_fetal_Keratinocyte	0.582962	0.0931769	0.0602494	0.03605	0.227562	12-14_fetal_Keratinocyte	19_organoid_Keratinocyte			GTTGTAGGTGCATGAG-1-2-organoid	12-14_fetal_Schwann cell	0.352809	0.0288162	0.134368	0.165389	0.318617	12-14_fetal_Schwann cell	19_organoid_Keratinocyte			GTTGTAGGTGCATGAG-1-2-organoid	9-11_fetal_Fibroblast	0.469929	0.00175409	0.0141495	0.514168	1.66682e-07	9-11_fetal_Fibroblast	19_organoid_Keratinocyte			GTTGTAGGTGCATGAG-1-2-organoid	999_adult_Vascular endothelium	0.107734	0.00371015	0.133483	0.0349739	0.720099	999_adult_Vascular endothelium	19_organoid_Keratinocyte			GTTGTAGGTGCATGAG-1-2-organoid	999_adult_Melanocyte	0.0528924	0.00685336	0.0291613	0.0114719	0.899621	999_adult_Melanocyte	19_organoid_Keratinocyte
GTTGTAGGTGGACTAG-1-2-organoid	12-14	0.620291	0.181203	0.0375086	0.0141364	0.146861	12-14			GTTGTAGGTGGACTAG-1-2-organoid	999_adult_Mural cell	0.00263665	0.0121008	0.0467661	0.00800993	0.930486	999_adult_Mural cell	19_organoid_Fibroblast			GTTGTAGGTGGACTAG-1-2-organoid	999_adult_Keratinocyte	0.25945	0.0615934	0.0352152	0.0293753	0.614366	999_adult_Keratinocyte	19_organoid_Fibroblast			GTTGTAGGTGGACTAG-1-2-organoid	999_adult_Schwann cell	0.0305568	0.0343274	0.0489188	0.00646368	0.879733	999_adult_Schwann cell	19_organoid_Fibroblast			GTTGTAGGTGGACTAG-1-2-organoid	15-16_fetal_Fibroblast	0.110158	0.862268	0.00501292	6.61616e-05	0.0224953	15-16_fetal_Fibroblast	19_organoid_Fibroblast			GTTGTAGGTGGACTAG-1-2-organoid	999_adult_Vascular endothelium	0.0400988	0.0551444	0.0288581	0.0289864	0.846912	999_adult_Vascular endothelium	19_organoid_Fibroblast			GTTGTAGGTGGACTAG-1-2-organoid	999_adult_Melanocyte	0.00112956	0.00154556	0.00175662	0.00836655	0.987202	999_adult_Melanocyte	19_organoid_Fibroblast
GTTGTAGTCCCTAGGG-1-2-organoid	12-14	0.774246	0.10482	0.0024301	0.0203029	0.0982014	12-14			GTTGTAGTCCCTAGGG-1-2-organoid	999_adult_Mural cell	0.0260133	0.00993698	0.134432	0.0151193	0.814499	999_adult_Mural cell	19_organoid_Fibroblast			GTTGTAGTCCCTAGGG-1-2-organoid	999_adult_Keratinocyte	0.163179	0.115275	0.0296918	0.0223829	0.669472	999_adult_Keratinocyte	19_organoid_Fibroblast			GTTGTAGTCCCTAGGG-1-2-organoid	999_adult_Schwann cell	0.0112373	0.0241689	0.0193373	0.00974164	0.935515	999_adult_Schwann cell	19_organoid_Fibroblast			GTTGTAGTCCCTAGGG-1-2-organoid	999_adult_Fibroblast	0.459189	0.024018	0.000461647	0.000163518	0.516168	999_adult_Fibroblast	19_organoid_Fibroblast			GTTGTAGTCCCTAGGG-1-2-organoid	999_adult_Vascular endothelium	0.0260906	0.0206481	0.0412662	0.0334882	0.878507	999_adult_Vascular endothelium	19_organoid_Fibroblast			GTTGTAGTCCCTAGGG-1-2-organoid	999_adult_Melanocyte	0.000303792	0.000387388	0.00175632	0.00399099	0.993561	999_adult_Melanocyte	19_organoid_Fibroblast
GTTGTAGTCCTTATGT-1-2-organoid	12-14	0.705666	0.0537674	0.0102302	0.0835389	0.146798	12-14			GTTGTAGTCCTTATGT-1-2-organoid	999_adult_Mural cell	0.205467	0.0232801	0.098429	0.271298	0.401526	999_adult_Mural cell	19_organoid_Fibroblast			GTTGTAGTCCTTATGT-1-2-organoid	999_adult_Keratinocyte	0.385135	0.0250167	0.0270221	0.023048	0.539778	999_adult_Keratinocyte	19_organoid_Fibroblast			GTTGTAGTCCTTATGT-1-2-organoid	999_adult_Schwann cell	0.0329815	0.0112673	0.0130969	0.0149861	0.927668	999_adult_Schwann cell	19_organoid_Fibroblast			GTTGTAGTCCTTATGT-1-2-organoid	12-14_fetal_Fibroblast	0.592131	0.251365	0.00953548	0.14551	0.0014584	12-14_fetal_Fibroblast	19_organoid_Fibroblast			GTTGTAGTCCTTATGT-1-2-organoid	999_adult_Vascular endothelium	0.0556652	0.0168146	0.03863	0.0466926	0.842198	999_adult_Vascular endothelium	19_organoid_Fibroblast			GTTGTAGTCCTTATGT-1-2-organoid	999_adult_Melanocyte	0.000781017	0.000678406	0.00177699	0.0122019	0.984562	999_adult_Melanocyte	19_organoid_Fibroblast
GTTGTAGTCGTCTAAG-1-2-organoid	15-16	0.131772	0.52161	8.53012e-05	0.0018462	0.344687	15-16			GTTGTAGTCGTCTAAG-1-2-organoid	15-16_fetal_Mural cell	0.279027	0.387505	0.00707335	0.326261	0.000134369	15-16_fetal_Mural cell	19_organoid_Keratinocyte			GTTGTAGTCGTCTAAG-1-2-organoid	15-16_fetal_Keratinocyte	0.361251	0.405766	0.0336984	0.0370053	0.162279	15-16_fetal_Keratinocyte	19_organoid_Keratinocyte			GTTGTAGTCGTCTAAG-1-2-organoid	999_adult_Schwann cell	0.0226044	0.401499	0.0280288	0.0393903	0.508478	999_adult_Schwann cell	19_organoid_Keratinocyte			GTTGTAGTCGTCTAAG-1-2-organoid	15-16_fetal_Fibroblast	0.0817539	0.473239	0.0130295	0.431977	1.54163e-09	15-16_fetal_Fibroblast	19_organoid_Keratinocyte			GTTGTAGTCGTCTAAG-1-2-organoid	15-16_fetal_Vascular endothelium	0.196597	0.343633	0.0654453	0.212745	0.18158	15-16_fetal_Vascular endothelium	19_organoid_Keratinocyte			GTTGTAGTCGTCTAAG-1-2-organoid	999_adult_Melanocyte	0.00638874	0.0230279	0.00887176	0.108174	0.853538	999_adult_Melanocyte	19_organoid_Keratinocyte
GTTGTCCAGATCCAAA-1-2-organoid	999	0.21576	0.118693	0.00666351	0.00753161	0.651352	999			GTTGTCCAGATCCAAA-1-2-organoid	9-11_fetal_Mural cell	0.241958	0.178144	0.0319684	0.547373	0.0005568	9-11_fetal_Mural cell	19_organoid_Keratinocyte			GTTGTCCAGATCCAAA-1-2-organoid	12-14_fetal_Keratinocyte	0.651244	0.169149	0.0162186	0.0159611	0.147427	12-14_fetal_Keratinocyte	19_organoid_Keratinocyte			GTTGTCCAGATCCAAA-1-2-organoid	999_adult_Schwann cell	0.0336983	0.0533158	0.149633	0.0474252	0.715927	999_adult_Schwann cell	19_organoid_Keratinocyte			GTTGTCCAGATCCAAA-1-2-organoid	15-16_fetal_Fibroblast	0.0300216	0.437267	0.146937	0.385774	5.10007e-09	15-16_fetal_Fibroblast	19_organoid_Keratinocyte			GTTGTCCAGATCCAAA-1-2-organoid	999_adult_Vascular endothelium	0.0835117	0.0565621	0.143188	0.200316	0.516422	999_adult_Vascular endothelium	19_organoid_Keratinocyte			GTTGTCCAGATCCAAA-1-2-organoid	999_adult_Melanocyte	0.0192729	0.0142858	0.0234262	0.184353	0.758662	999_adult_Melanocyte	19_organoid_Keratinocyte
GTTGTCCAGCCAGAGT-1-2-organoid	15-16	0.0342329	0.492531	0.0072859	2.00081e-05	0.465931	15-16			GTTGTCCAGCCAGAGT-1-2-organoid	15-16_fetal_Mural cell	0.153572	0.642444	0.0672463	0.13649	0.00024743	15-16_fetal_Mural cell	19_organoid_Keratinocyte			GTTGTCCAGCCAGAGT-1-2-organoid	999_adult_Keratinocyte	0.345108	0.166412	0.0492432	0.0440994	0.395137	999_adult_Keratinocyte	19_organoid_Keratinocyte			GTTGTCCAGCCAGAGT-1-2-organoid	999_adult_Schwann cell	0.00312035	0.375381	0.0472221	0.00480444	0.569472	999_adult_Schwann cell	19_organoid_Keratinocyte			GTTGTCCAGCCAGAGT-1-2-organoid	15-16_fetal_Fibroblast	0.0853282	0.477389	0.426742	0.010541	3.47577e-12	15-16_fetal_Fibroblast	19_organoid_Keratinocyte			GTTGTCCAGCCAGAGT-1-2-organoid	999_adult_Vascular endothelium	0.0388198	0.198248	0.030377	0.0364755	0.69608	999_adult_Vascular endothelium	19_organoid_Keratinocyte			GTTGTCCAGCCAGAGT-1-2-organoid	999_adult_Melanocyte	0.015612	0.0687622	0.0136882	0.120165	0.781772	999_adult_Melanocyte	19_organoid_Keratinocyte
GTTGTCCAGCCTTGAT-1-2-organoid	15-16	0.333611	0.486606	0.0136284	0.0250029	0.141152	15-16			GTTGTCCAGCCTTGAT-1-2-organoid	999_adult_Mural cell	0.000441147	0.0197501	0.0325513	0.00555643	0.941701	999_adult_Mural cell	19_organoid_Fibroblast			GTTGTCCAGCCTTGAT-1-2-organoid	999_adult_Keratinocyte	0.236239	0.246094	0.0376938	0.0278754	0.452098	999_adult_Keratinocyte	19_organoid_Fibroblast			GTTGTCCAGCCTTGAT-1-2-organoid	999_adult_Schwann cell	0.0124543	0.188613	0.0223977	0.00817268	0.768362	999_adult_Schwann cell	19_organoid_Fibroblast			GTTGTCCAGCCTTGAT-1-2-organoid	15-16_fetal_Fibroblast	0.0367419	0.647018	0.000213473	0.000165225	0.315861	15-16_fetal_Fibroblast	19_organoid_Fibroblast			GTTGTCCAGCCTTGAT-1-2-organoid	999_adult_Vascular endothelium	0.0318003	0.0694856	0.0513651	0.0292167	0.818132	999_adult_Vascular endothelium	19_organoid_Fibroblast			GTTGTCCAGCCTTGAT-1-2-organoid	999_adult_Melanocyte	0.000560981	0.00112481	0.00220102	0.00473834	0.991375	999_adult_Melanocyte	19_organoid_Fibroblast
GTTGTCCAGCTTACGT-1-2-organoid	12-14	0.638708	0.233747	0.0136823	0.00833635	0.105526	12-14			GTTGTCCAGCTTACGT-1-2-organoid	999_adult_Mural cell	0.0141402	0.0558704	0.13587	0.0292494	0.76487	999_adult_Mural cell	19_organoid_Fibroblast			GTTGTCCAGCTTACGT-1-2-organoid	999_adult_Keratinocyte	0.10149	0.115411	0.0692656	0.0541521	0.659681	999_adult_Keratinocyte	19_organoid_Fibroblast			GTTGTCCAGCTTACGT-1-2-organoid	999_adult_Schwann cell	0.00451971	0.133298	0.0210976	0.0146328	0.826452	999_adult_Schwann cell	19_organoid_Fibroblast			GTTGTCCAGCTTACGT-1-2-organoid	15-16_fetal_Fibroblast	0.42548	0.563516	0.00560274	0.00525806	0.000143512	15-16_fetal_Fibroblast	19_organoid_Fibroblast			GTTGTCCAGCTTACGT-1-2-organoid	999_adult_Vascular endothelium	0.0155218	0.049372	0.037838	0.0225893	0.874679	999_adult_Vascular endothelium	19_organoid_Fibroblast			GTTGTCCAGCTTACGT-1-2-organoid	999_adult_Melanocyte	0.00061403	0.00228508	0.00388922	0.0237662	0.969445	999_adult_Melanocyte	19_organoid_Fibroblast
GTTGTCCCAGACTCTA-1-2-organoid	12-14	0.482329	0.418369	5.12234e-07	0.0140265	0.0852756	12-14			GTTGTCCCAGACTCTA-1-2-organoid	999_adult_Mural cell	0.208632	0.0283745	0.00170867	0.00855591	0.752729	999_adult_Mural cell	19_organoid_Fibroblast			GTTGTCCCAGACTCTA-1-2-organoid	999_adult_Keratinocyte	0.11743	0.0906694	0.0328445	0.0185292	0.740527	999_adult_Keratinocyte	19_organoid_Fibroblast			GTTGTCCCAGACTCTA-1-2-organoid	999_adult_Schwann cell	0.00513408	0.0881337	0.000381072	0.00640903	0.899942	999_adult_Schwann cell	19_organoid_Fibroblast			GTTGTCCCAGACTCTA-1-2-organoid	999_adult_Fibroblast	0.182109	0.0573802	4.9686e-08	0.000556018	0.759955	999_adult_Fibroblast	19_organoid_Fibroblast			GTTGTCCCAGACTCTA-1-2-organoid	999_adult_Vascular endothelium	0.0153157	0.0364566	0.00351489	0.0251756	0.919537	999_adult_Vascular endothelium	19_organoid_Fibroblast			GTTGTCCCAGACTCTA-1-2-organoid	999_adult_Melanocyte	5.50002e-05	0.000128205	0.00161834	0.00187731	0.996321	999_adult_Melanocyte	19_organoid_Fibroblast
GTTGTCCCAGATTTCG-1-2-organoid	15-16	0.475593	0.499535	0.000536546	1.05467e-05	0.0243246	15-16			GTTGTCCCAGATTTCG-1-2-organoid	999_adult_Mural cell	0.019562	0.428951	0.0439705	5.815e-05	0.507459	999_adult_Mural cell	19_organoid_Fibroblast			GTTGTCCCAGATTTCG-1-2-organoid	999_adult_Keratinocyte	0.0893204	0.415253	0.0206466	0.00996921	0.464811	999_adult_Keratinocyte	19_organoid_Fibroblast			GTTGTCCCAGATTTCG-1-2-organoid	999_adult_Schwann cell	0.012115	0.347377	0.0218713	8.24216e-05	0.618554	999_adult_Schwann cell	19_organoid_Fibroblast			GTTGTCCCAGATTTCG-1-2-organoid	15-16_fetal_Fibroblast	0.236497	0.731176	0.000142699	1.05416e-06	0.0321836	15-16_fetal_Fibroblast	19_organoid_Fibroblast			GTTGTCCCAGATTTCG-1-2-organoid	999_adult_Vascular endothelium	0.014164	0.153151	0.0330727	0.00548902	0.794123	999_adult_Vascular endothelium	19_organoid_Fibroblast			GTTGTCCCAGATTTCG-1-2-organoid	999_adult_Melanocyte	0.000342311	0.00210082	0.00242834	0.000969743	0.994159	999_adult_Melanocyte	19_organoid_Fibroblast
GTTGTCCCATCTCATT-1-2-organoid	15-16	0.255163	0.71345	0.00445045	0.000226127	0.0267105	15-16			GTTGTCCCATCTCATT-1-2-organoid	999_adult_Mural cell	0.000863534	0.0148208	0.0177046	4.28489e-05	0.966568	999_adult_Mural cell	19_organoid_Fibroblast			GTTGTCCCATCTCATT-1-2-organoid	999_adult_Keratinocyte	0.0524484	0.279444	0.0872367	0.0208492	0.560021	999_adult_Keratinocyte	19_organoid_Fibroblast			GTTGTCCCATCTCATT-1-2-organoid	999_adult_Schwann cell	0.00769028	0.359708	0.0267833	0.00206595	0.603753	999_adult_Schwann cell	19_organoid_Fibroblast			GTTGTCCCATCTCATT-1-2-organoid	12-14_fetal_Fibroblast	0.477061	0.258267	0.0548845	4.28231e-05	0.209744	12-14_fetal_Fibroblast	19_organoid_Fibroblast			GTTGTCCCATCTCATT-1-2-organoid	999_adult_Vascular endothelium	0.00680399	0.0690934	0.0288605	0.00572134	0.889521	999_adult_Vascular endothelium	19_organoid_Fibroblast			GTTGTCCCATCTCATT-1-2-organoid	999_adult_Melanocyte	0.000100617	0.00078939	0.000872213	0.000674349	0.997564	999_adult_Melanocyte	19_organoid_Fibroblast
GTTGTCCCATGGCACC-1-2-organoid	15-16	0.101791	0.864267	0.00173058	0.00237246	0.0298384	15-16			GTTGTCCCATGGCACC-1-2-organoid	999_adult_Mural cell	2.80764e-06	0.011682	0.00446184	1.84267e-06	0.983851	999_adult_Mural cell	19_organoid_Schwann cell			GTTGTCCCATGGCACC-1-2-organoid	15-16_fetal_Keratinocyte	0.0026859	0.739135	0.183028	0.0369852	0.0381663	15-16_fetal_Keratinocyte	19_organoid_Schwann cell			GTTGTCCCATGGCACC-1-2-organoid	15-16_fetal_Schwann cell	0.152811	0.759131	0.0730682	0.0130182	0.00197127	15-16_fetal_Schwann cell	19_organoid_Schwann cell			GTTGTCCCATGGCACC-1-2-organoid	999_adult_Fibroblast	0.104965	0.0700648	0.0072329	0.0219589	0.795779	999_adult_Fibroblast	19_organoid_Schwann cell			GTTGTCCCATGGCACC-1-2-organoid	999_adult_Vascular endothelium	0.00355954	0.210057	0.223184	0.00281623	0.560383	999_adult_Vascular endothelium	19_organoid_Schwann cell			GTTGTCCCATGGCACC-1-2-organoid	999_adult_Melanocyte	0.00300956	0.0213046	0.0108081	0.00919717	0.955681	999_adult_Melanocyte	19_organoid_Schwann cell
GTTGTCCCATTGCCGG-1-2-organoid	9-11	0.214283	0.353262	0.000460579	0.355322	0.0766722	9-11			GTTGTCCCATTGCCGG-1-2-organoid	999_adult_Mural cell	0.0417729	0.00580111	0.0784019	0.115309	0.758716	999_adult_Mural cell	19_organoid_Fibroblast			GTTGTCCCATTGCCGG-1-2-organoid	999_adult_Keratinocyte	0.158896	0.0466032	0.0559526	0.0616185	0.67693	999_adult_Keratinocyte	19_organoid_Fibroblast			GTTGTCCCATTGCCGG-1-2-organoid	999_adult_Schwann cell	0.00312904	0.0479577	0.0104895	0.0381864	0.900237	999_adult_Schwann cell	19_organoid_Fibroblast			GTTGTCCCATTGCCGG-1-2-organoid	12-14_fetal_Fibroblast	0.60249	0.0886479	0.00125059	0.0710848	0.236527	12-14_fetal_Fibroblast	19_organoid_Fibroblast			GTTGTCCCATTGCCGG-1-2-organoid	999_adult_Vascular endothelium	0.0215642	0.0132935	0.0302739	0.0566528	0.878216	999_adult_Vascular endothelium	19_organoid_Fibroblast			GTTGTCCCATTGCCGG-1-2-organoid	999_adult_Melanocyte	0.000342731	0.000252768	0.00692483	0.0191981	0.973282	999_adult_Melanocyte	19_organoid_Fibroblast
GTTGTCCGTACCAGAG-1-2-organoid	12-14	0.648054	0.29959	0.000225459	0.0107038	0.0414259	12-14			GTTGTCCGTACCAGAG-1-2-organoid	999_adult_Mural cell	0.251276	0.0138291	0.0212721	0.0183701	0.695253	999_adult_Mural cell	19_organoid_Adipocyte			GTTGTCCGTACCAGAG-1-2-organoid	999_adult_Keratinocyte	0.142471	0.0311121	0.0748063	0.0411513	0.710459	999_adult_Keratinocyte	19_organoid_Adipocyte			GTTGTCCGTACCAGAG-1-2-organoid	999_adult_Schwann cell	0.00639767	0.0708159	0.00249789	0.00949567	0.910793	999_adult_Schwann cell	19_organoid_Adipocyte			GTTGTCCGTACCAGAG-1-2-organoid	12-14_fetal_Fibroblast	0.549179	0.029735	5.66944e-05	0.000226405	0.420803	12-14_fetal_Fibroblast	19_organoid_Adipocyte			GTTGTCCGTACCAGAG-1-2-organoid	999_adult_Vascular endothelium	0.0362874	0.019472	0.00648996	0.0208548	0.916896	999_adult_Vascular endothelium	19_organoid_Adipocyte			GTTGTCCGTACCAGAG-1-2-organoid	999_adult_Melanocyte	0.000159733	0.000237767	0.00226105	0.00317911	0.994162	999_adult_Melanocyte	19_organoid_Adipocyte
GTTGTCCGTCCCACGA-1-2-organoid	12-14	0.735662	0.0455157	0.0442285	0.0167188	0.157875	12-14			GTTGTCCGTCCCACGA-1-2-organoid	999_adult_Mural cell	0.0120289	0.00332971	0.110125	0.0240139	0.850503	999_adult_Mural cell	19_organoid_Fibroblast			GTTGTCCGTCCCACGA-1-2-organoid	999_adult_Keratinocyte	0.27726	0.0215977	0.106216	0.039023	0.555903	999_adult_Keratinocyte	19_organoid_Fibroblast			GTTGTCCGTCCCACGA-1-2-organoid	999_adult_Schwann cell	0.0277799	0.0350832	0.0197906	0.0316057	0.885741	999_adult_Schwann cell	19_organoid_Fibroblast			GTTGTCCGTCCCACGA-1-2-organoid	12-14_fetal_Fibroblast	0.782812	0.126033	0.0733068	0.0177685	7.95567e-05	12-14_fetal_Fibroblast	19_organoid_Fibroblast			GTTGTCCGTCCCACGA-1-2-organoid	999_adult_Vascular endothelium	0.0273437	0.0148632	0.0443103	0.0265959	0.886887	999_adult_Vascular endothelium	19_organoid_Fibroblast			GTTGTCCGTCCCACGA-1-2-organoid	999_adult_Melanocyte	0.000921372	0.00146566	0.00140915	0.0118765	0.984327	999_adult_Melanocyte	19_organoid_Fibroblast
GTTGTCCGTCCTGAAT-1-2-organoid	15-16	0.429513	0.495971	0.00527749	0.000965226	0.0682737	15-16			GTTGTCCGTCCTGAAT-1-2-organoid	999_adult_Mural cell	0.000626036	0.0347493	0.0116582	0.00042418	0.952542	999_adult_Mural cell	19_organoid_Fibroblast			GTTGTCCGTCCTGAAT-1-2-organoid	999_adult_Keratinocyte	0.105093	0.22331	0.025035	0.0194425	0.62712	999_adult_Keratinocyte	19_organoid_Fibroblast			GTTGTCCGTCCTGAAT-1-2-organoid	999_adult_Schwann cell	0.0190393	0.148752	0.0185029	0.00260608	0.8111	999_adult_Schwann cell	19_organoid_Fibroblast			GTTGTCCGTCCTGAAT-1-2-organoid	15-16_fetal_Fibroblast	0.0522694	0.634505	0.000411325	1.48243e-05	0.3128	15-16_fetal_Fibroblast	19_organoid_Fibroblast			GTTGTCCGTCCTGAAT-1-2-organoid	999_adult_Vascular endothelium	0.0115091	0.109277	0.020076	0.00953906	0.849599	999_adult_Vascular endothelium	19_organoid_Fibroblast			GTTGTCCGTCCTGAAT-1-2-organoid	999_adult_Melanocyte	0.000514441	0.00242864	0.00139438	0.00360217	0.99206	999_adult_Melanocyte	19_organoid_Fibroblast
GTTGTCCGTGGTGATG-1-2-organoid	15-16	0.00784671	0.640585	0.00207432	3.66487e-07	0.349494	15-16			GTTGTCCGTGGTGATG-1-2-organoid	15-16_fetal_Mural cell	0.0439547	0.850979	0.0781893	0.0266086	0.000268665	15-16_fetal_Mural cell	19_organoid_Keratinocyte			GTTGTCCGTGGTGATG-1-2-organoid	15-16_fetal_Keratinocyte	0.0520609	0.502569	0.0432184	0.0458431	0.356309	15-16_fetal_Keratinocyte	19_organoid_Keratinocyte			GTTGTCCGTGGTGATG-1-2-organoid	15-16_fetal_Schwann cell	0.000254247	0.562437	0.0209843	0.00279497	0.41353	15-16_fetal_Schwann cell	19_organoid_Keratinocyte			GTTGTCCGTGGTGATG-1-2-organoid	15-16_fetal_Fibroblast	0.0399837	0.492886	0.461153	0.0059771	3.03789e-13	15-16_fetal_Fibroblast	19_organoid_Keratinocyte			GTTGTCCGTGGTGATG-1-2-organoid	999_adult_Vascular endothelium	0.0174883	0.38302	0.015948	0.00852191	0.575022	999_adult_Vascular endothelium	19_organoid_Keratinocyte			GTTGTCCGTGGTGATG-1-2-organoid	999_adult_Melanocyte	0.0032792	0.112542	0.00757992	0.040408	0.836191	999_adult_Melanocyte	19_organoid_Keratinocyte
GTTGTCCTCAGGAAGC-1-2-organoid	12-14	0.63683	0.0839836	0.155252	0.000340599	0.123594	12-14			GTTGTCCTCAGGAAGC-1-2-organoid	7-8_fetal_Mural cell	0.0850967	0.165959	0.686187	0.0271192	0.0356381	7-8_fetal_Mural cell	19_organoid_Fibroblast			GTTGTCCTCAGGAAGC-1-2-organoid	999_adult_Keratinocyte	0.17184	0.175487	0.0685553	0.0297886	0.55433	999_adult_Keratinocyte	19_organoid_Fibroblast			GTTGTCCTCAGGAAGC-1-2-organoid	999_adult_Schwann cell	0.0106918	0.105235	0.122791	0.00268124	0.758601	999_adult_Schwann cell	19_organoid_Fibroblast			GTTGTCCTCAGGAAGC-1-2-organoid	15-16_fetal_Fibroblast	0.353141	0.370979	0.273825	0.00205556	4.88649e-07	15-16_fetal_Fibroblast	19_organoid_Fibroblast			GTTGTCCTCAGGAAGC-1-2-organoid	999_adult_Vascular endothelium	0.029018	0.0332157	0.0857303	0.0205967	0.831439	999_adult_Vascular endothelium	19_organoid_Fibroblast			GTTGTCCTCAGGAAGC-1-2-organoid	999_adult_Melanocyte	0.00103802	0.00275422	0.00472329	0.00671268	0.984772	999_adult_Melanocyte	19_organoid_Fibroblast
GTTGTCCTCCCTCTTT-1-2-organoid	12-14	0.664939	0.241614	0.00413535	0.00493788	0.0843743	12-14			GTTGTCCTCCCTCTTT-1-2-organoid	999_adult_Mural cell	0.122678	0.102067	0.267776	0.0648023	0.442677	999_adult_Mural cell	19_organoid_Fibroblast			GTTGTCCTCCCTCTTT-1-2-organoid	999_adult_Keratinocyte	0.139511	0.140281	0.075479	0.0496807	0.595049	999_adult_Keratinocyte	19_organoid_Fibroblast			GTTGTCCTCCCTCTTT-1-2-organoid	999_adult_Schwann cell	0.00983822	0.125341	0.0254234	0.0112951	0.828103	999_adult_Schwann cell	19_organoid_Fibroblast			GTTGTCCTCCCTCTTT-1-2-organoid	12-14_fetal_Fibroblast	0.561241	0.395228	0.0270766	0.0164363	1.77078e-05	12-14_fetal_Fibroblast	19_organoid_Fibroblast			GTTGTCCTCCCTCTTT-1-2-organoid	999_adult_Vascular endothelium	0.0531794	0.036297	0.0437093	0.0280527	0.838761	999_adult_Vascular endothelium	19_organoid_Fibroblast			GTTGTCCTCCCTCTTT-1-2-organoid	999_adult_Melanocyte	0.000473707	0.00108812	0.00263744	0.00876387	0.987037	999_adult_Melanocyte	19_organoid_Fibroblast
GTTGTCCTCGAGCCTG-1-2-organoid	15-16	0.477757	0.49015	8.48654e-05	0.00510373	0.0269041	15-16			GTTGTCCTCGAGCCTG-1-2-organoid	999_adult_Mural cell	0.000171845	0.00408007	0.00117371	3.78091e-05	0.994537	999_adult_Mural cell	19_organoid_Schwann cell			GTTGTCCTCGAGCCTG-1-2-organoid	15-16_fetal_Keratinocyte	0.0233701	0.715516	0.108976	0.0352414	0.116896	15-16_fetal_Keratinocyte	19_organoid_Schwann cell			GTTGTCCTCGAGCCTG-1-2-organoid	15-16_fetal_Schwann cell	0.298534	0.596044	0.0530864	0.0384324	0.0139033	15-16_fetal_Schwann cell	19_organoid_Schwann cell			GTTGTCCTCGAGCCTG-1-2-organoid	999_adult_Fibroblast	0.269618	0.0418127	0.000319969	0.14727	0.540979	999_adult_Fibroblast	19_organoid_Schwann cell			GTTGTCCTCGAGCCTG-1-2-organoid	999_adult_Vascular endothelium	0.012002	0.101638	0.112541	0.0093192	0.7645	999_adult_Vascular endothelium	19_organoid_Schwann cell			GTTGTCCTCGAGCCTG-1-2-organoid	999_adult_Melanocyte	0.00338393	0.00832545	0.00853505	0.0157367	0.964019	999_adult_Melanocyte	19_organoid_Schwann cell
GTTGTCCTCTACGCAA-1-2-organoid	15-16	0.0635062	0.793441	0.0399729	0.000936075	0.102144	15-16			GTTGTCCTCTACGCAA-1-2-organoid	15-16_fetal_Mural cell	0.00114093	0.63753	0.197457	0.00600558	0.157867	15-16_fetal_Mural cell	19_organoid_Fibroblast			GTTGTCCTCTACGCAA-1-2-organoid	999_adult_Keratinocyte	0.0122204	0.418428	0.0553094	0.0402222	0.47382	999_adult_Keratinocyte	19_organoid_Fibroblast			GTTGTCCTCTACGCAA-1-2-organoid	999_adult_Schwann cell	0.00306568	0.373453	0.0388604	0.00744434	0.577177	999_adult_Schwann cell	19_organoid_Fibroblast			GTTGTCCTCTACGCAA-1-2-organoid	15-16_fetal_Fibroblast	0.039887	0.836775	0.121084	0.00223738	1.68538e-05	15-16_fetal_Fibroblast	19_organoid_Fibroblast			GTTGTCCTCTACGCAA-1-2-organoid	999_adult_Vascular endothelium	0.0140655	0.203699	0.0457876	0.0181453	0.718303	999_adult_Vascular endothelium	19_organoid_Fibroblast			GTTGTCCTCTACGCAA-1-2-organoid	999_adult_Melanocyte	0.000780859	0.00763247	0.00376525	0.0179092	0.969912	999_adult_Melanocyte	19_organoid_Fibroblast
GTTGTCCTCTCCTGCA-1-2-organoid	12-14	0.877554	0.016685	0.000560532	0.00857981	0.096621	12-14			GTTGTCCTCTCCTGCA-1-2-organoid	999_adult_Mural cell	0.00569492	0.000281659	0.00793604	0.00181229	0.984275	999_adult_Mural cell	19_organoid_Fibroblast			GTTGTCCTCTCCTGCA-1-2-organoid	999_adult_Keratinocyte	0.170341	0.038227	0.0703254	0.0219106	0.699196	999_adult_Keratinocyte	19_organoid_Fibroblast			GTTGTCCTCTCCTGCA-1-2-organoid	999_adult_Schwann cell	0.147826	0.0133159	0.00636972	0.0438468	0.788642	999_adult_Schwann cell	19_organoid_Fibroblast			GTTGTCCTCTCCTGCA-1-2-organoid	12-14_fetal_Fibroblast	0.859441	0.000280651	0.00257863	0.000606925	0.137092	12-14_fetal_Fibroblast	19_organoid_Fibroblast			GTTGTCCTCTCCTGCA-1-2-organoid	999_adult_Vascular endothelium	0.0212563	0.011016	0.0148229	0.0246559	0.928249	999_adult_Vascular endothelium	19_organoid_Fibroblast			GTTGTCCTCTCCTGCA-1-2-organoid	999_adult_Melanocyte	0.000691906	0.0004603	0.000760545	0.00219671	0.995891	999_adult_Melanocyte	19_organoid_Fibroblast
GTTGTGACAGGATCTT-1-2-organoid	15-16	0.444761	0.481623	0.00902315	0.00848611	0.056106	15-16			GTTGTGACAGGATCTT-1-2-organoid	999_adult_Mural cell	0.0160248	0.10605	0.207057	0.0142114	0.656657	999_adult_Mural cell	19_organoid_Fibroblast			GTTGTGACAGGATCTT-1-2-organoid	999_adult_Keratinocyte	0.0633438	0.145702	0.108606	0.0727344	0.609614	999_adult_Keratinocyte	19_organoid_Fibroblast			GTTGTGACAGGATCTT-1-2-organoid	999_adult_Schwann cell	0.0116237	0.309572	0.0340985	0.0105744	0.634132	999_adult_Schwann cell	19_organoid_Fibroblast			GTTGTGACAGGATCTT-1-2-organoid	15-16_fetal_Fibroblast	0.457714	0.47649	0.027582	0.0381567	5.68646e-05	15-16_fetal_Fibroblast	19_organoid_Fibroblast			GTTGTGACAGGATCTT-1-2-organoid	999_adult_Vascular endothelium	0.0251109	0.0405348	0.0616524	0.037155	0.835547	999_adult_Vascular endothelium	19_organoid_Fibroblast			GTTGTGACAGGATCTT-1-2-organoid	999_adult_Melanocyte	0.00088491	0.00334836	0.00706904	0.0181535	0.970544	999_adult_Melanocyte	19_organoid_Fibroblast
GTTGTGACAGTGCGCT-1-2-organoid	12-14	0.747839	0.110399	0.015024	0.00835184	0.118386	12-14			GTTGTGACAGTGCGCT-1-2-organoid	999_adult_Mural cell	0.0128217	0.0430771	0.126685	0.0354198	0.781996	999_adult_Mural cell	19_organoid_Fibroblast			GTTGTGACAGTGCGCT-1-2-organoid	999_adult_Keratinocyte	0.11081	0.0829797	0.0513235	0.0451878	0.709699	999_adult_Keratinocyte	19_organoid_Fibroblast			GTTGTGACAGTGCGCT-1-2-organoid	999_adult_Schwann cell	0.0259256	0.0848623	0.0207419	0.0172968	0.851173	999_adult_Schwann cell	19_organoid_Fibroblast			GTTGTGACAGTGCGCT-1-2-organoid	12-14_fetal_Fibroblast	0.56508	0.397593	0.0131016	0.0241976	2.8022e-05	12-14_fetal_Fibroblast	19_organoid_Fibroblast			GTTGTGACAGTGCGCT-1-2-organoid	999_adult_Vascular endothelium	0.0284716	0.0573862	0.0225953	0.0212885	0.870258	999_adult_Vascular endothelium	19_organoid_Fibroblast			GTTGTGACAGTGCGCT-1-2-organoid	999_adult_Melanocyte	0.000856293	0.00349858	0.00179139	0.00846729	0.985387	999_adult_Melanocyte	19_organoid_Fibroblast
GTTGTGACAGTGTGGA-1-2-organoid	12-14	0.622201	0.264731	0.0240968	0.0204511	0.0685199	12-14			GTTGTGACAGTGTGGA-1-2-organoid	999_adult_Mural cell	0.0556714	0.0395167	0.253239	0.0324323	0.61914	999_adult_Mural cell	19_organoid_Fibroblast			GTTGTGACAGTGTGGA-1-2-organoid	999_adult_Keratinocyte	0.13789	0.145598	0.0797166	0.0447413	0.592053	999_adult_Keratinocyte	19_organoid_Fibroblast			GTTGTGACAGTGTGGA-1-2-organoid	999_adult_Schwann cell	0.0161616	0.065922	0.0348296	0.00886837	0.874219	999_adult_Schwann cell	19_organoid_Fibroblast			GTTGTGACAGTGTGGA-1-2-organoid	12-14_fetal_Fibroblast	0.518002	0.303898	0.0772787	0.100721	0.000100581	12-14_fetal_Fibroblast	19_organoid_Fibroblast			GTTGTGACAGTGTGGA-1-2-organoid	999_adult_Vascular endothelium	0.0310289	0.0309545	0.0770404	0.0191777	0.841798	999_adult_Vascular endothelium	19_organoid_Fibroblast			GTTGTGACAGTGTGGA-1-2-organoid	999_adult_Melanocyte	0.000262319	0.000791967	0.00215634	0.00635443	0.990435	999_adult_Melanocyte	19_organoid_Fibroblast
GTTGTGAGTATGTCCA-1-2-organoid	12-14	0.64809	0.24448	0.00668119	0.0188747	0.0818743	12-14			GTTGTGAGTATGTCCA-1-2-organoid	999_adult_Mural cell	0.00357253	0.0250238	0.0331487	0.00670256	0.931552	999_adult_Mural cell	19_organoid_Fibroblast			GTTGTGAGTATGTCCA-1-2-organoid	999_adult_Keratinocyte	0.343854	0.104252	0.0183624	0.0218032	0.511729	999_adult_Keratinocyte	19_organoid_Fibroblast			GTTGTGAGTATGTCCA-1-2-organoid	999_adult_Schwann cell	0.0181435	0.072581	0.0247322	0.00348869	0.881055	999_adult_Schwann cell	19_organoid_Fibroblast			GTTGTGAGTATGTCCA-1-2-organoid	15-16_fetal_Fibroblast	0.134505	0.48555	6.99249e-05	2.55954e-05	0.37985	15-16_fetal_Fibroblast	19_organoid_Fibroblast			GTTGTGAGTATGTCCA-1-2-organoid	999_adult_Vascular endothelium	0.0613577	0.0544529	0.0362921	0.0326893	0.815208	999_adult_Vascular endothelium	19_organoid_Fibroblast			GTTGTGAGTATGTCCA-1-2-organoid	999_adult_Melanocyte	0.000878017	0.00100226	0.00201729	0.00551578	0.990587	999_adult_Melanocyte	19_organoid_Fibroblast
GTTGTGAGTCCAACGC-1-2-organoid	12-14	0.668968	0.278341	0.000158728	0.0236587	0.0288734	12-14			GTTGTGAGTCCAACGC-1-2-organoid	12-14_fetal_Mural cell	0.56885	0.0859919	0.0120513	0.0159347	0.317172	12-14_fetal_Mural cell	19_organoid_Adipocyte			GTTGTGAGTCCAACGC-1-2-organoid	999_adult_Keratinocyte	0.140204	0.0789539	0.0165946	0.0261875	0.73806	999_adult_Keratinocyte	19_organoid_Adipocyte			GTTGTGAGTCCAACGC-1-2-organoid	999_adult_Schwann cell	0.01896	0.0200455	0.00315152	0.00216782	0.955675	999_adult_Schwann cell	19_organoid_Adipocyte			GTTGTGAGTCCAACGC-1-2-organoid	999_adult_Fibroblast	0.124763	0.180879	1.8415e-06	5.71516e-05	0.694299	999_adult_Fibroblast	19_organoid_Adipocyte			GTTGTGAGTCCAACGC-1-2-organoid	999_adult_Vascular endothelium	0.057467	0.0420944	0.00910584	0.0205221	0.870811	999_adult_Vascular endothelium	19_organoid_Adipocyte			GTTGTGAGTCCAACGC-1-2-organoid	999_adult_Melanocyte	0.000146483	0.00028282	0.00156828	0.00448555	0.993517	999_adult_Melanocyte	19_organoid_Adipocyte
GTTGTGAGTGTGCTTA-1-2-organoid	999	0.211155	0.174833	0.0555228	0.025513	0.532976	999			GTTGTGAGTGTGCTTA-1-2-organoid	999_adult_Mural cell	0.000180275	0.0267748	0.025484	0.00200364	0.945557	999_adult_Mural cell	19_organoid_Fibroblast			GTTGTGAGTGTGCTTA-1-2-organoid	7-8_fetal_Keratinocyte	0.0351806	0.180303	0.361324	0.06274	0.360453	7-8_fetal_Keratinocyte	19_organoid_Fibroblast			GTTGTGAGTGTGCTTA-1-2-organoid	15-16_fetal_Schwann cell	0.0691066	0.40124	0.0388568	0.154057	0.336739	15-16_fetal_Schwann cell	19_organoid_Fibroblast			GTTGTGAGTGTGCTTA-1-2-organoid	9-11_fetal_Fibroblast	0.0309317	0.129467	0.1469	0.692687	1.51467e-05	9-11_fetal_Fibroblast	19_organoid_Fibroblast			GTTGTGAGTGTGCTTA-1-2-organoid	999_adult_Vascular endothelium	0.00345895	0.112941	0.0817732	0.0149991	0.786828	999_adult_Vascular endothelium	19_organoid_Fibroblast			GTTGTGAGTGTGCTTA-1-2-organoid	999_adult_Melanocyte	0.0033218	0.0111288	0.00679404	0.0513154	0.92744	999_adult_Melanocyte	19_organoid_Fibroblast
GTTGTGAGTTGTGGCC-1-2-organoid	12-14	0.701928	0.118212	0.0134574	0.0722751	0.0941281	12-14			GTTGTGAGTTGTGGCC-1-2-organoid	999_adult_Mural cell	0.0811824	0.0112056	0.192732	0.135925	0.578956	999_adult_Mural cell	19_organoid_Adipocyte			GTTGTGAGTTGTGGCC-1-2-organoid	999_adult_Keratinocyte	0.143817	0.0347056	0.0537162	0.0466337	0.721127	999_adult_Keratinocyte	19_organoid_Adipocyte			GTTGTGAGTTGTGGCC-1-2-organoid	999_adult_Schwann cell	0.00467621	0.0233374	0.0209784	0.0339289	0.917079	999_adult_Schwann cell	19_organoid_Adipocyte			GTTGTGAGTTGTGGCC-1-2-organoid	12-14_fetal_Fibroblast	0.911291	0.0216296	0.0103324	0.00883261	0.0479143	12-14_fetal_Fibroblast	19_organoid_Adipocyte			GTTGTGAGTTGTGGCC-1-2-organoid	999_adult_Vascular endothelium	0.0240212	0.0136354	0.0228191	0.0424519	0.897072	999_adult_Vascular endothelium	19_organoid_Adipocyte			GTTGTGAGTTGTGGCC-1-2-organoid	999_adult_Melanocyte	0.000408084	0.000423294	0.00431074	0.0106995	0.984158	999_adult_Melanocyte	19_organoid_Adipocyte
GTTGTGATCGGTAAGG-1-2-organoid	12-14	0.811196	0.0711801	0.00016949	0.0641186	0.0533358	12-14			GTTGTGATCGGTAAGG-1-2-organoid	999_adult_Mural cell	0.271743	0.00971977	0.0140318	0.060272	0.644234	999_adult_Mural cell	19_organoid_Adipocyte			GTTGTGATCGGTAAGG-1-2-organoid	999_adult_Keratinocyte	0.206079	0.0269931	0.0196795	0.0332096	0.714038	999_adult_Keratinocyte	19_organoid_Adipocyte			GTTGTGATCGGTAAGG-1-2-organoid	999_adult_Schwann cell	0.0192537	0.0115535	0.00470009	0.0130834	0.951409	999_adult_Schwann cell	19_organoid_Adipocyte			GTTGTGATCGGTAAGG-1-2-organoid	999_adult_Fibroblast	0.453634	0.0180576	1.24239e-05	0.000855544	0.52744	999_adult_Fibroblast	19_organoid_Adipocyte			GTTGTGATCGGTAAGG-1-2-organoid	999_adult_Vascular endothelium	0.0421035	0.0243035	0.00808357	0.0423072	0.883202	999_adult_Vascular endothelium	19_organoid_Adipocyte			GTTGTGATCGGTAAGG-1-2-organoid	999_adult_Melanocyte	0.00036612	0.000388045	0.0022112	0.00997338	0.987061	999_adult_Melanocyte	19_organoid_Adipocyte
GTTTACTAGACTCCGC-1-2-organoid	12-14	0.622064	0.240622	0.00537116	4.33662e-05	0.131899	12-14			GTTTACTAGACTCCGC-1-2-organoid	999_adult_Mural cell	0.000656523	0.0020629	0.00224125	3.78384e-05	0.995001	999_adult_Mural cell	19_organoid_Fibroblast			GTTTACTAGACTCCGC-1-2-organoid	999_adult_Keratinocyte	0.135712	0.0764972	0.0739031	0.0195762	0.694312	999_adult_Keratinocyte	19_organoid_Fibroblast			GTTTACTAGACTCCGC-1-2-organoid	999_adult_Schwann cell	0.0572798	0.236947	0.00637187	0.00507719	0.694324	999_adult_Schwann cell	19_organoid_Fibroblast			GTTTACTAGACTCCGC-1-2-organoid	12-14_fetal_Fibroblast	0.777167	0.00944951	0.00150561	2.81217e-06	0.211875	12-14_fetal_Fibroblast	19_organoid_Fibroblast			GTTTACTAGACTCCGC-1-2-organoid	999_adult_Vascular endothelium	0.00361696	0.0224274	0.017068	0.00445509	0.952433	999_adult_Vascular endothelium	19_organoid_Fibroblast			GTTTACTAGACTCCGC-1-2-organoid	999_adult_Melanocyte	0.00172055	0.00205563	0.00297071	0.0032652	0.989988	999_adult_Melanocyte	19_organoid_Fibroblast
GTTTACTAGGCTAAAT-1-2-organoid	999	0.171494	0.259142	0.000893136	2.03767e-05	0.568451	999			GTTTACTAGGCTAAAT-1-2-organoid	15-16_fetal_Mural cell	0.392244	0.397894	0.0434464	0.166408	7.18988e-06	15-16_fetal_Mural cell	19_organoid_Keratinocyte			GTTTACTAGGCTAAAT-1-2-organoid	12-14_fetal_Keratinocyte	0.621763	0.207583	0.0221095	0.0225156	0.126029	12-14_fetal_Keratinocyte	19_organoid_Keratinocyte			GTTTACTAGGCTAAAT-1-2-organoid	999_adult_Schwann cell	0.0079981	0.206314	0.176814	0.00336788	0.605506	999_adult_Schwann cell	19_organoid_Keratinocyte			GTTTACTAGGCTAAAT-1-2-organoid	15-16_fetal_Fibroblast	0.250341	0.447043	0.245217	0.057399	2.34309e-11	15-16_fetal_Fibroblast	19_organoid_Keratinocyte			GTTTACTAGGCTAAAT-1-2-organoid	999_adult_Vascular endothelium	0.225317	0.184239	0.0796825	0.0493435	0.461417	999_adult_Vascular endothelium	19_organoid_Keratinocyte			GTTTACTAGGCTAAAT-1-2-organoid	999_adult_Melanocyte	0.0662832	0.0670216	0.0434509	0.150031	0.673214	999_adult_Melanocyte	19_organoid_Keratinocyte
GTTTACTCAACGGCTC-1-2-organoid	15-16	0.0233988	0.641105	1.21886e-05	0.00141605	0.334068	15-16			GTTTACTCAACGGCTC-1-2-organoid	15-16_fetal_Mural cell	0.130099	0.623203	0.00389954	0.242519	0.000280331	15-16_fetal_Mural cell	19_organoid_Keratinocyte			GTTTACTCAACGGCTC-1-2-organoid	15-16_fetal_Keratinocyte	0.0389836	0.668032	0.0751858	0.0441664	0.173632	15-16_fetal_Keratinocyte	19_organoid_Keratinocyte			GTTTACTCAACGGCTC-1-2-organoid	15-16_fetal_Schwann cell	0.00156077	0.562819	0.00639447	0.0243528	0.404873	15-16_fetal_Schwann cell	19_organoid_Keratinocyte			GTTTACTCAACGGCTC-1-2-organoid	15-16_fetal_Fibroblast	0.0134735	0.528808	0.0191719	0.438547	3.65311e-10	15-16_fetal_Fibroblast	19_organoid_Keratinocyte			GTTTACTCAACGGCTC-1-2-organoid	15-16_fetal_Vascular endothelium	0.052918	0.518866	0.0147966	0.0861558	0.327264	15-16_fetal_Vascular endothelium	19_organoid_Keratinocyte			GTTTACTCAACGGCTC-1-2-organoid	999_adult_Melanocyte	0.00140422	0.0161212	0.00674218	0.0971689	0.878563	999_adult_Melanocyte	19_organoid_Keratinocyte
GTTTACTCACCGGCTA-1-2-organoid	12-14	0.610835	0.0381463	0.143525	0.000816751	0.206677	12-14			GTTTACTCACCGGCTA-1-2-organoid	999_adult_Mural cell	0.00318548	0.00675629	0.115838	0.00547544	0.868744	999_adult_Mural cell	19_organoid_Fibroblast			GTTTACTCACCGGCTA-1-2-organoid	999_adult_Keratinocyte	0.269789	0.0692662	0.0562351	0.0154258	0.589284	999_adult_Keratinocyte	19_organoid_Fibroblast			GTTTACTCACCGGCTA-1-2-organoid	999_adult_Schwann cell	0.0170645	0.0386333	0.0233457	0.0107621	0.910194	999_adult_Schwann cell	19_organoid_Fibroblast			GTTTACTCACCGGCTA-1-2-organoid	12-14_fetal_Fibroblast	0.795097	0.0615765	0.142618	0.000471981	0.000236138	12-14_fetal_Fibroblast	19_organoid_Fibroblast			GTTTACTCACCGGCTA-1-2-organoid	999_adult_Vascular endothelium	0.0125886	0.0266197	0.0417996	0.011619	0.907373	999_adult_Vascular endothelium	19_organoid_Fibroblast			GTTTACTCACCGGCTA-1-2-organoid	999_adult_Melanocyte	0.000565203	0.000965623	0.000773163	0.00244807	0.995248	999_adult_Melanocyte	19_organoid_Fibroblast
GTTTACTCATGACTTG-1-2-organoid	12-14	0.545373	0.0323305	0.00361573	0.00441058	0.41427	12-14			GTTTACTCATGACTTG-1-2-organoid	9-11_fetal_Mural cell	0.451431	0.0590033	0.020015	0.468013	0.00153705	9-11_fetal_Mural cell	19_organoid_Keratinocyte			GTTTACTCATGACTTG-1-2-organoid	12-14_fetal_Keratinocyte	0.8074	0.0684858	0.0164479	0.0111924	0.0964743	12-14_fetal_Keratinocyte	19_organoid_Keratinocyte			GTTTACTCATGACTTG-1-2-organoid	999_adult_Schwann cell	0.21041	0.0259352	0.0995548	0.0255684	0.638531	999_adult_Schwann cell	19_organoid_Keratinocyte			GTTTACTCATGACTTG-1-2-organoid	9-11_fetal_Fibroblast	0.114626	0.378669	0.12701	0.379695	1.99872e-08	9-11_fetal_Fibroblast	19_organoid_Keratinocyte			GTTTACTCATGACTTG-1-2-organoid	999_adult_Vascular endothelium	0.194731	0.0333364	0.17341	0.192194	0.406329	999_adult_Vascular endothelium	19_organoid_Keratinocyte			GTTTACTCATGACTTG-1-2-organoid	999_adult_Melanocyte	0.0291349	0.00956017	0.0140543	0.0943084	0.852942	999_adult_Melanocyte	19_organoid_Keratinocyte
GTTTACTGTGCCAAGA-1-2-organoid	15-16	0.14041	0.725696	0.0498757	0.000237094	0.0837804	15-16			GTTTACTGTGCCAAGA-1-2-organoid	999_adult_Mural cell	0.016314	0.249882	0.223867	0.00780975	0.502127	999_adult_Mural cell	19_organoid_Fibroblast			GTTTACTGTGCCAAGA-1-2-organoid	999_adult_Keratinocyte	0.0672528	0.174011	0.088635	0.0481631	0.621938	999_adult_Keratinocyte	19_organoid_Fibroblast			GTTTACTGTGCCAAGA-1-2-organoid	999_adult_Schwann cell	0.000711816	0.353302	0.0289368	0.00395844	0.613091	999_adult_Schwann cell	19_organoid_Fibroblast			GTTTACTGTGCCAAGA-1-2-organoid	15-16_fetal_Fibroblast	0.209372	0.675369	0.115041	7.03815e-05	0.00014809	15-16_fetal_Fibroblast	19_organoid_Fibroblast			GTTTACTGTGCCAAGA-1-2-organoid	999_adult_Vascular endothelium	0.00671398	0.0818836	0.0340664	0.013277	0.864059	999_adult_Vascular endothelium	19_organoid_Fibroblast			GTTTACTGTGCCAAGA-1-2-organoid	999_adult_Melanocyte	0.000371971	0.00218128	0.00569109	0.0138758	0.97788	999_adult_Melanocyte	19_organoid_Fibroblast
GTTTACTTCCATTGGA-1-2-organoid	12-14	0.50911	0.421359	0.0197748	0.00573393	0.0440225	12-14			GTTTACTTCCATTGGA-1-2-organoid	999_adult_Mural cell	0.00219067	0.00723931	0.152807	0.00218229	0.83558	999_adult_Mural cell	19_organoid_Fibroblast			GTTTACTTCCATTGGA-1-2-organoid	999_adult_Keratinocyte	0.114262	0.39638	0.0161648	0.0225198	0.450674	999_adult_Keratinocyte	19_organoid_Fibroblast			GTTTACTTCCATTGGA-1-2-organoid	999_adult_Schwann cell	0.00457768	0.123094	0.151774	0.00532697	0.715228	999_adult_Schwann cell	19_organoid_Fibroblast			GTTTACTTCCATTGGA-1-2-organoid	12-14_fetal_Fibroblast	0.874231	0.10898	0.0103593	0.000572507	0.0058573	12-14_fetal_Fibroblast	19_organoid_Fibroblast			GTTTACTTCCATTGGA-1-2-organoid	999_adult_Vascular endothelium	0.00851206	0.0235446	0.156413	0.0140469	0.797483	999_adult_Vascular endothelium	19_organoid_Fibroblast			GTTTACTTCCATTGGA-1-2-organoid	999_adult_Melanocyte	0.000349829	0.000685266	0.00454962	0.00739786	0.987017	999_adult_Melanocyte	19_organoid_Fibroblast
GTTTACTTCCCTTGTG-1-2-organoid	15-16	0.403982	0.494014	0.000853831	0.00108947	0.100061	15-16			GTTTACTTCCCTTGTG-1-2-organoid	999_adult_Mural cell	0.0489014	0.0668671	0.0241843	0.00697185	0.853075	999_adult_Mural cell	19_organoid_Adipocyte			GTTTACTTCCCTTGTG-1-2-organoid	999_adult_Keratinocyte	0.104821	0.0796753	0.0499495	0.0407175	0.724837	999_adult_Keratinocyte	19_organoid_Adipocyte			GTTTACTTCCCTTGTG-1-2-organoid	999_adult_Schwann cell	0.00350798	0.188853	0.003663	0.00714398	0.796832	999_adult_Schwann cell	19_organoid_Adipocyte			GTTTACTTCCCTTGTG-1-2-organoid	15-16_fetal_Fibroblast	0.424266	0.511366	0.000502403	8.28362e-05	0.0637834	15-16_fetal_Fibroblast	19_organoid_Adipocyte			GTTTACTTCCCTTGTG-1-2-organoid	999_adult_Vascular endothelium	0.0124411	0.0578267	0.0111264	0.0174871	0.901119	999_adult_Vascular endothelium	19_organoid_Adipocyte			GTTTACTTCCCTTGTG-1-2-organoid	999_adult_Melanocyte	0.000314212	0.00122696	0.0023172	0.0090357	0.987106	999_adult_Melanocyte	19_organoid_Adipocyte
GTTTACTTCTCAACGA-1-2-organoid	12-14	0.645497	0.261435	0.000929604	0.0129572	0.0791811	12-14			GTTTACTTCTCAACGA-1-2-organoid	999_adult_Mural cell	0.0172326	0.00360197	0.0130431	0.00229475	0.963828	999_adult_Mural cell	19_organoid_Adipocyte			GTTTACTTCTCAACGA-1-2-organoid	999_adult_Keratinocyte	0.157988	0.0501643	0.0713795	0.0493629	0.671106	999_adult_Keratinocyte	19_organoid_Adipocyte			GTTTACTTCTCAACGA-1-2-organoid	999_adult_Schwann cell	0.00864264	0.12453	0.00409659	0.00975943	0.852971	999_adult_Schwann cell	19_organoid_Adipocyte			GTTTACTTCTCAACGA-1-2-organoid	12-14_fetal_Fibroblast	0.502942	0.00870205	0.000347789	0.000451567	0.487557	12-14_fetal_Fibroblast	19_organoid_Adipocyte			GTTTACTTCTCAACGA-1-2-organoid	999_adult_Vascular endothelium	0.0207694	0.019461	0.0265129	0.0211043	0.912153	999_adult_Vascular endothelium	19_organoid_Adipocyte			GTTTACTTCTCAACGA-1-2-organoid	999_adult_Melanocyte	0.000306679	0.000332405	0.0032209	0.00542843	0.990712	999_adult_Melanocyte	19_organoid_Adipocyte
GTTTACTTCTGGCCAG-1-2-organoid	15-16	0.358582	0.595173	6.17039e-06	0.000711048	0.0455275	15-16			GTTTACTTCTGGCCAG-1-2-organoid	999_adult_Mural cell	0.0328134	0.0968375	0.00467385	0.000282023	0.865393	999_adult_Mural cell	19_organoid_Fibroblast			GTTTACTTCTGGCCAG-1-2-organoid	999_adult_Keratinocyte	0.0580159	0.328168	0.0376759	0.0260862	0.550054	999_adult_Keratinocyte	19_organoid_Fibroblast			GTTTACTTCTGGCCAG-1-2-organoid	999_adult_Schwann cell	0.00537581	0.355777	0.00272466	0.00111368	0.635009	999_adult_Schwann cell	19_organoid_Fibroblast			GTTTACTTCTGGCCAG-1-2-organoid	15-16_fetal_Fibroblast	0.215221	0.554987	1.47205e-05	2.59257e-05	0.229752	15-16_fetal_Fibroblast	19_organoid_Fibroblast			GTTTACTTCTGGCCAG-1-2-organoid	999_adult_Vascular endothelium	0.0227389	0.091359	0.0149	0.010388	0.860614	999_adult_Vascular endothelium	19_organoid_Fibroblast			GTTTACTTCTGGCCAG-1-2-organoid	999_adult_Melanocyte	0.000102603	0.000444499	0.00143639	0.00191939	0.996097	999_adult_Melanocyte	19_organoid_Fibroblast
GTTTGGAAGCACGATG-1-2-organoid	7-8	0.299909	0.303472	0.312338	0.00738413	0.076896	7-8			GTTTGGAAGCACGATG-1-2-organoid	999_adult_Mural cell	0.000663603	0.00544106	0.11838	0.00146331	0.874052	999_adult_Mural cell	19_organoid_Fibroblast			GTTTGGAAGCACGATG-1-2-organoid	999_adult_Keratinocyte	0.213796	0.3433	0.0314152	0.0221908	0.389298	999_adult_Keratinocyte	19_organoid_Fibroblast			GTTTGGAAGCACGATG-1-2-organoid	999_adult_Schwann cell	0.0140199	0.0914166	0.273246	0.00566154	0.615656	999_adult_Schwann cell	19_organoid_Fibroblast			GTTTGGAAGCACGATG-1-2-organoid	12-14_fetal_Fibroblast	0.422914	0.261977	0.288847	0.000176566	0.0260854	12-14_fetal_Fibroblast	19_organoid_Fibroblast			GTTTGGAAGCACGATG-1-2-organoid	999_adult_Vascular endothelium	0.010923	0.0331676	0.180718	0.0170215	0.75817	999_adult_Vascular endothelium	19_organoid_Fibroblast			GTTTGGAAGCACGATG-1-2-organoid	999_adult_Melanocyte	0.000484879	0.000947823	0.00245432	0.00611511	0.989998	999_adult_Melanocyte	19_organoid_Fibroblast
GTTTGGAAGCCTCAAT-1-2-organoid	12-14	0.477835	0.152394	2.25903e-05	0.296672	0.0730757	12-14			GTTTGGAAGCCTCAAT-1-2-organoid	999_adult_Mural cell	0.00872368	0.00344032	0.011963	0.0334743	0.942399	999_adult_Mural cell	19_organoid_Fibroblast			GTTTGGAAGCCTCAAT-1-2-organoid	999_adult_Keratinocyte	0.0494408	0.101335	0.0446734	0.0455342	0.759017	999_adult_Keratinocyte	19_organoid_Fibroblast			GTTTGGAAGCCTCAAT-1-2-organoid	999_adult_Schwann cell	0.00810631	0.0239902	0.00274553	0.0664863	0.898672	999_adult_Schwann cell	19_organoid_Fibroblast			GTTTGGAAGCCTCAAT-1-2-organoid	999_adult_Fibroblast	0.273016	0.0178829	1.98597e-05	0.0323738	0.676708	999_adult_Fibroblast	19_organoid_Fibroblast			GTTTGGAAGCCTCAAT-1-2-organoid	999_adult_Vascular endothelium	0.0176458	0.0233298	0.0108193	0.064472	0.883733	999_adult_Vascular endothelium	19_organoid_Fibroblast			GTTTGGAAGCCTCAAT-1-2-organoid	999_adult_Melanocyte	0.000140275	0.000295909	0.0020389	0.00777456	0.98975	999_adult_Melanocyte	19_organoid_Fibroblast
GTTTGGAAGGCATGCA-1-2-organoid	12-14	0.491327	0.465492	6.12408e-05	0.000215874	0.0429039	12-14			GTTTGGAAGGCATGCA-1-2-organoid	999_adult_Mural cell	0.184375	0.296813	0.0232547	0.000652334	0.494905	999_adult_Mural cell	19_organoid_Fibroblast			GTTTGGAAGGCATGCA-1-2-organoid	999_adult_Keratinocyte	0.150693	0.302966	0.0157626	0.0137855	0.516793	999_adult_Keratinocyte	19_organoid_Fibroblast			GTTTGGAAGGCATGCA-1-2-organoid	999_adult_Schwann cell	0.010499	0.180321	0.0194109	0.000361387	0.789408	999_adult_Schwann cell	19_organoid_Fibroblast			GTTTGGAAGGCATGCA-1-2-organoid	15-16_fetal_Fibroblast	0.215017	0.576281	2.33844e-05	1.76725e-05	0.20866	15-16_fetal_Fibroblast	19_organoid_Fibroblast			GTTTGGAAGGCATGCA-1-2-organoid	999_adult_Vascular endothelium	0.0277367	0.0698293	0.0315886	0.0108473	0.859998	999_adult_Vascular endothelium	19_organoid_Fibroblast			GTTTGGAAGGCATGCA-1-2-organoid	999_adult_Melanocyte	0.000384811	0.000811725	0.00430001	0.00285407	0.991649	999_adult_Melanocyte	19_organoid_Fibroblast
GTTTGGAAGGTTGGAC-1-2-organoid	12-14	0.638501	0.155475	0.00301742	0.0810122	0.121994	12-14			GTTTGGAAGGTTGGAC-1-2-organoid	999_adult_Mural cell	0.0072546	0.00300771	0.0425871	0.0256777	0.921473	999_adult_Mural cell	19_organoid_Fibroblast			GTTTGGAAGGTTGGAC-1-2-organoid	999_adult_Keratinocyte	0.123414	0.0599127	0.0477847	0.0437537	0.725135	999_adult_Keratinocyte	19_organoid_Fibroblast			GTTTGGAAGGTTGGAC-1-2-organoid	999_adult_Schwann cell	0.0028882	0.0342471	0.0106598	0.0407459	0.911459	999_adult_Schwann cell	19_organoid_Fibroblast			GTTTGGAAGGTTGGAC-1-2-organoid	12-14_fetal_Fibroblast	0.509451	0.0137225	0.00109072	0.00134834	0.474388	12-14_fetal_Fibroblast	19_organoid_Fibroblast			GTTTGGAAGGTTGGAC-1-2-organoid	999_adult_Vascular endothelium	0.00919859	0.0174214	0.026953	0.0452849	0.901142	999_adult_Vascular endothelium	19_organoid_Fibroblast			GTTTGGAAGGTTGGAC-1-2-organoid	999_adult_Melanocyte	0.000333773	0.000398421	0.00426972	0.0193251	0.975673	999_adult_Melanocyte	19_organoid_Fibroblast
GTTTGGAAGTAGATCA-1-2-organoid	12-14	0.851094	0.0835413	0.00451793	0.00190772	0.0589386	12-14			GTTTGGAAGTAGATCA-1-2-organoid	999_adult_Mural cell	0.0122266	0.203429	0.236202	0.00194347	0.546199	999_adult_Mural cell	19_organoid_Fibroblast			GTTTGGAAGTAGATCA-1-2-organoid	999_adult_Keratinocyte	0.127718	0.320505	0.00845681	0.00878637	0.534533	999_adult_Keratinocyte	19_organoid_Fibroblast			GTTTGGAAGTAGATCA-1-2-organoid	999_adult_Schwann cell	0.0669805	0.0110195	0.0793226	0.00084507	0.841832	999_adult_Schwann cell	19_organoid_Fibroblast			GTTTGGAAGTAGATCA-1-2-organoid	15-16_fetal_Fibroblast	0.274104	0.412717	0.00087039	6.92481e-05	0.31224	15-16_fetal_Fibroblast	19_organoid_Fibroblast			GTTTGGAAGTAGATCA-1-2-organoid	999_adult_Vascular endothelium	0.0615957	0.0845071	0.072352	0.0148368	0.766708	999_adult_Vascular endothelium	19_organoid_Fibroblast			GTTTGGAAGTAGATCA-1-2-organoid	999_adult_Melanocyte	0.00107852	0.00208939	0.00134129	0.00202997	0.993461	999_adult_Melanocyte	19_organoid_Fibroblast
GTTTGGACAGCGTGCT-1-2-organoid	12-14	0.733833	0.00374384	0.00125545	0.209561	0.0516074	12-14			GTTTGGACAGCGTGCT-1-2-organoid	999_adult_Mural cell	0.217102	0.00263314	0.0361915	0.210753	0.533321	999_adult_Mural cell	19_organoid_Fibroblast			GTTTGGACAGCGTGCT-1-2-organoid	999_adult_Keratinocyte	0.171228	0.0260519	0.0278356	0.0272666	0.747618	999_adult_Keratinocyte	19_organoid_Fibroblast			GTTTGGACAGCGTGCT-1-2-organoid	999_adult_Schwann cell	0.034919	0.000918353	0.0100789	0.0546184	0.899465	999_adult_Schwann cell	19_organoid_Fibroblast			GTTTGGACAGCGTGCT-1-2-organoid	999_adult_Fibroblast	0.427403	0.000629824	0.000521463	0.0168416	0.554604	999_adult_Fibroblast	19_organoid_Fibroblast			GTTTGGACAGCGTGCT-1-2-organoid	999_adult_Vascular endothelium	0.038248	0.0100084	0.0165387	0.0659411	0.869264	999_adult_Vascular endothelium	19_organoid_Fibroblast			GTTTGGACAGCGTGCT-1-2-organoid	999_adult_Melanocyte	0.000318481	0.00017198	0.00149827	0.0114296	0.986582	999_adult_Melanocyte	19_organoid_Fibroblast
GTTTGGAGTCGATTTG-1-2-organoid	999	0.342589	0.0831883	0.00815015	1.51664e-05	0.566057	999			GTTTGGAGTCGATTTG-1-2-organoid	12-14_fetal_Mural cell	0.411168	0.356165	0.131673	0.100985	8.54306e-06	12-14_fetal_Mural cell	19_organoid_Keratinocyte			GTTTGGAGTCGATTTG-1-2-organoid	12-14_fetal_Keratinocyte	0.669897	0.0960259	0.0320186	0.0240719	0.177987	12-14_fetal_Keratinocyte	19_organoid_Keratinocyte			GTTTGGAGTCGATTTG-1-2-organoid	999_adult_Schwann cell	0.0198372	0.100243	0.371497	0.00218614	0.506236	999_adult_Schwann cell	19_organoid_Keratinocyte			GTTTGGAGTCGATTTG-1-2-organoid	15-16_fetal_Fibroblast	0.266843	0.35406	0.344526	0.0345711	1.9605e-12	15-16_fetal_Fibroblast	19_organoid_Keratinocyte			GTTTGGAGTCGATTTG-1-2-organoid	12-14_fetal_Vascular endothelium	0.39504	0.107005	0.0867379	0.0495426	0.361675	12-14_fetal_Vascular endothelium	19_organoid_Keratinocyte			GTTTGGAGTCGATTTG-1-2-organoid	999_adult_Melanocyte	0.0481237	0.0331099	0.0214604	0.0231792	0.874127	999_adult_Melanocyte	19_organoid_Keratinocyte
GTTTGGAGTCTGGTTA-1-2-organoid	9-11	0.173173	0.000747829	0.302602	0.417252	0.106225	9-11			GTTTGGAGTCTGGTTA-1-2-organoid	999_adult_Mural cell	0.0106933	0.00127598	0.163383	0.303805	0.520842	999_adult_Mural cell	19_organoid_Fibroblast			GTTTGGAGTCTGGTTA-1-2-organoid	999_adult_Keratinocyte	0.136238	0.016794	0.126591	0.0572783	0.663099	999_adult_Keratinocyte	19_organoid_Fibroblast			GTTTGGAGTCTGGTTA-1-2-organoid	999_adult_Schwann cell	0.0116803	0.00223618	0.0174242	0.134938	0.833721	999_adult_Schwann cell	19_organoid_Fibroblast			GTTTGGAGTCTGGTTA-1-2-organoid	999_adult_Fibroblast	0.0302677	0.000266441	0.0777178	0.0280559	0.863692	999_adult_Fibroblast	19_organoid_Fibroblast			GTTTGGAGTCTGGTTA-1-2-organoid	999_adult_Vascular endothelium	0.0403484	0.00806719	0.0578494	0.0918366	0.801898	999_adult_Vascular endothelium	19_organoid_Fibroblast			GTTTGGAGTCTGGTTA-1-2-organoid	999_adult_Melanocyte	0.000504479	0.000244219	0.00377647	0.0206257	0.974849	999_adult_Melanocyte	19_organoid_Fibroblast
GTTTGGAGTGTTCGAT-1-2-organoid	12-14	0.508569	0.434521	0.000537417	0.0109013	0.0454719	12-14			GTTTGGAGTGTTCGAT-1-2-organoid	999_adult_Mural cell	0.0352777	0.00818091	0.0247877	0.00587771	0.925876	999_adult_Mural cell	19_organoid_Adipocyte			GTTTGGAGTGTTCGAT-1-2-organoid	999_adult_Keratinocyte	0.114169	0.0605854	0.0574487	0.0487351	0.719062	999_adult_Keratinocyte	19_organoid_Adipocyte			GTTTGGAGTGTTCGAT-1-2-organoid	999_adult_Schwann cell	0.00232308	0.122205	0.00548275	0.0114176	0.858571	999_adult_Schwann cell	19_organoid_Adipocyte			GTTTGGAGTGTTCGAT-1-2-organoid	12-14_fetal_Fibroblast	0.519388	0.020869	0.000420845	0.00025669	0.459066	12-14_fetal_Fibroblast	19_organoid_Adipocyte			GTTTGGAGTGTTCGAT-1-2-organoid	999_adult_Vascular endothelium	0.014086	0.0258081	0.01679	0.0237221	0.919594	999_adult_Vascular endothelium	19_organoid_Adipocyte			GTTTGGAGTGTTCGAT-1-2-organoid	999_adult_Melanocyte	0.000155645	0.000249481	0.00311146	0.0066582	0.989825	999_adult_Melanocyte	19_organoid_Adipocyte
GTTTGGAGTGTTTCTT-1-2-organoid	12-14	0.850021	0.0241777	0.000296159	0.0752778	0.050227	12-14			GTTTGGAGTGTTTCTT-1-2-organoid	999_adult_Mural cell	0.336885	0.000782619	0.00565309	0.032252	0.624428	999_adult_Mural cell	19_organoid_Fibroblast			GTTTGGAGTGTTTCTT-1-2-organoid	999_adult_Keratinocyte	0.323135	0.0048229	0.0536729	0.0291901	0.589179	999_adult_Keratinocyte	19_organoid_Fibroblast			GTTTGGAGTGTTTCTT-1-2-organoid	999_adult_Schwann cell	0.0303354	0.00552392	0.001497	0.018943	0.943701	999_adult_Schwann cell	19_organoid_Fibroblast			GTTTGGAGTGTTTCTT-1-2-organoid	999_adult_Fibroblast	0.485406	0.000529184	3.06703e-05	0.000719382	0.513315	999_adult_Fibroblast	19_organoid_Fibroblast			GTTTGGAGTGTTTCTT-1-2-organoid	999_adult_Vascular endothelium	0.109487	0.00830648	0.00359643	0.0249188	0.853691	999_adult_Vascular endothelium	19_organoid_Fibroblast			GTTTGGAGTGTTTCTT-1-2-organoid	999_adult_Melanocyte	0.000188255	8.61377e-05	0.000798162	0.00152899	0.997398	999_adult_Melanocyte	19_organoid_Fibroblast
GTTTGGATCATTGCCC-1-2-organoid	15-16	0.12301	0.810458	0.00254225	0.00025307	0.0637367	15-16			GTTTGGATCATTGCCC-1-2-organoid	999_adult_Mural cell	0.054444	0.152988	0.0380704	0.00384972	0.750648	999_adult_Mural cell	19_organoid_Adipocyte			GTTTGGATCATTGCCC-1-2-organoid	999_adult_Keratinocyte	0.0779936	0.108362	0.0709303	0.0423259	0.700388	999_adult_Keratinocyte	19_organoid_Adipocyte			GTTTGGATCATTGCCC-1-2-organoid	999_adult_Schwann cell	0.000634829	0.365654	0.00671803	0.00286325	0.62413	999_adult_Schwann cell	19_organoid_Adipocyte			GTTTGGATCATTGCCC-1-2-organoid	15-16_fetal_Fibroblast	0.304106	0.607601	0.00311276	3.98613e-05	0.0851403	15-16_fetal_Fibroblast	19_organoid_Adipocyte			GTTTGGATCATTGCCC-1-2-organoid	999_adult_Vascular endothelium	0.00666612	0.0464248	0.0149344	0.0112468	0.920728	999_adult_Vascular endothelium	19_organoid_Adipocyte			GTTTGGATCATTGCCC-1-2-organoid	999_adult_Melanocyte	0.000164703	0.00110866	0.00586638	0.00715213	0.985708	999_adult_Melanocyte	19_organoid_Adipocyte
GTTTGGATCCACAGGC-1-2-organoid	999	0.415035	0.00198708	0.0161567	5.37364e-05	0.566768	999			GTTTGGATCCACAGGC-1-2-organoid	7-8_fetal_Mural cell	0.16253	0.099445	0.414714	0.311058	0.0122536	7-8_fetal_Mural cell	19_organoid_Keratinocyte			GTTTGGATCCACAGGC-1-2-organoid	12-14_fetal_Keratinocyte	0.675035	0.101122	0.0615769	0.0239983	0.138267	12-14_fetal_Keratinocyte	19_organoid_Keratinocyte			GTTTGGATCCACAGGC-1-2-organoid	7-8_fetal_Schwann cell	0.247017	0.0597579	0.435352	0.0255607	0.232313	7-8_fetal_Schwann cell	19_organoid_Keratinocyte			GTTTGGATCCACAGGC-1-2-organoid	7-8_fetal_Fibroblast	0.255791	0.182176	0.303861	0.258172	9.21279e-12	7-8_fetal_Fibroblast	19_organoid_Keratinocyte			GTTTGGATCCACAGGC-1-2-organoid	999_adult_Vascular endothelium	0.155242	0.0236733	0.150585	0.0465147	0.623985	999_adult_Vascular endothelium	19_organoid_Keratinocyte			GTTTGGATCCACAGGC-1-2-organoid	999_adult_Melanocyte	0.191798	0.083737	0.0443236	0.0430929	0.637049	999_adult_Melanocyte	19_organoid_Keratinocyte
GTTTGGATCTGGCTGG-1-2-organoid	12-14	0.619994	0.276432	0.00945741	0.00383852	0.0902785	12-14			GTTTGGATCTGGCTGG-1-2-organoid	999_adult_Mural cell	0.00329406	0.0185311	0.0164613	0.00394142	0.957772	999_adult_Mural cell	19_organoid_Fibroblast			GTTTGGATCTGGCTGG-1-2-organoid	999_adult_Keratinocyte	0.369003	0.0715027	0.0235928	0.0210788	0.514823	999_adult_Keratinocyte	19_organoid_Fibroblast			GTTTGGATCTGGCTGG-1-2-organoid	999_adult_Schwann cell	0.0451578	0.0906878	0.0293698	0.00316051	0.831624	999_adult_Schwann cell	19_organoid_Fibroblast			GTTTGGATCTGGCTGG-1-2-organoid	15-16_fetal_Fibroblast	0.218223	0.721516	0.000719364	3.89202e-05	0.0595022	15-16_fetal_Fibroblast	19_organoid_Fibroblast			GTTTGGATCTGGCTGG-1-2-organoid	999_adult_Vascular endothelium	0.0507673	0.061991	0.0243688	0.0248207	0.838052	999_adult_Vascular endothelium	19_organoid_Fibroblast			GTTTGGATCTGGCTGG-1-2-organoid	999_adult_Melanocyte	0.00149504	0.00169801	0.0021742	0.00550653	0.989126	999_adult_Melanocyte	19_organoid_Fibroblast
TAACACGAGCTGAAAT-1-2-organoid	12-14	0.457593	0.432871	1.17505e-05	0.013033	0.0964904	12-14			TAACACGAGCTGAAAT-1-2-organoid	999_adult_Mural cell	0.173733	0.0139268	0.00317067	0.00729715	0.801872	999_adult_Mural cell	19_organoid_Fibroblast			TAACACGAGCTGAAAT-1-2-organoid	999_adult_Keratinocyte	0.199486	0.035873	0.0705513	0.018093	0.675997	999_adult_Keratinocyte	19_organoid_Fibroblast			TAACACGAGCTGAAAT-1-2-organoid	999_adult_Schwann cell	0.0131779	0.0535187	0.00109968	0.00727362	0.92493	999_adult_Schwann cell	19_organoid_Fibroblast			TAACACGAGCTGAAAT-1-2-organoid	999_adult_Fibroblast	0.234685	0.0483907	5.05966e-06	0.000730357	0.716189	999_adult_Fibroblast	19_organoid_Fibroblast			TAACACGAGCTGAAAT-1-2-organoid	999_adult_Vascular endothelium	0.0238698	0.0161566	0.0059792	0.0297317	0.924263	999_adult_Vascular endothelium	19_organoid_Fibroblast			TAACACGAGCTGAAAT-1-2-organoid	999_adult_Melanocyte	0.000131082	0.000192279	0.00158809	0.00189287	0.996196	999_adult_Melanocyte	19_organoid_Fibroblast
TAACACGAGTGCAAAT-1-2-organoid	12-14	0.610696	0.29483	1.35099e-05	0.0470471	0.0474128	12-14			TAACACGAGTGCAAAT-1-2-organoid	999_adult_Mural cell	0.0578286	0.00393505	0.0063346	0.00589384	0.926008	999_adult_Mural cell	19_organoid_Fibroblast			TAACACGAGTGCAAAT-1-2-organoid	999_adult_Keratinocyte	0.151553	0.0410824	0.0769761	0.0372889	0.6931	999_adult_Keratinocyte	19_organoid_Fibroblast			TAACACGAGTGCAAAT-1-2-organoid	999_adult_Schwann cell	0.0128167	0.0601949	0.00198819	0.0164695	0.908531	999_adult_Schwann cell	19_organoid_Fibroblast			TAACACGAGTGCAAAT-1-2-organoid	999_adult_Fibroblast	0.325456	0.0166347	1.18748e-05	0.00368543	0.654212	999_adult_Fibroblast	19_organoid_Fibroblast			TAACACGAGTGCAAAT-1-2-organoid	999_adult_Vascular endothelium	0.0443327	0.0192511	0.00701929	0.0319332	0.897464	999_adult_Vascular endothelium	19_organoid_Fibroblast			TAACACGAGTGCAAAT-1-2-organoid	999_adult_Melanocyte	0.000124802	0.000235395	0.00129773	0.00210598	0.996236	999_adult_Melanocyte	19_organoid_Fibroblast
TAACACGCATGAAGGC-1-2-organoid	15-16	0.167878	0.616445	0.0668691	0.0324549	0.116354	15-16			TAACACGCATGAAGGC-1-2-organoid	999_adult_Mural cell	0.000310352	0.0236742	0.13779	0.00314184	0.835084	999_adult_Mural cell	19_organoid_Fibroblast			TAACACGCATGAAGGC-1-2-organoid	15-16_fetal_Keratinocyte	0.0411791	0.553149	0.0211196	0.0200402	0.364512	15-16_fetal_Keratinocyte	19_organoid_Fibroblast			TAACACGCATGAAGGC-1-2-organoid	999_adult_Schwann cell	0.00366167	0.118344	0.0794391	0.00714428	0.791411	999_adult_Schwann cell	19_organoid_Fibroblast			TAACACGCATGAAGGC-1-2-organoid	999_adult_Fibroblast	0.110198	0.355487	0.085512	0.000229629	0.448574	999_adult_Fibroblast	19_organoid_Fibroblast			TAACACGCATGAAGGC-1-2-organoid	999_adult_Vascular endothelium	0.00888308	0.0717226	0.197772	0.0290854	0.692537	999_adult_Vascular endothelium	19_organoid_Fibroblast			TAACACGCATGAAGGC-1-2-organoid	999_adult_Melanocyte	0.000111861	0.00036479	0.00170535	0.00561904	0.992199	999_adult_Melanocyte	19_organoid_Fibroblast
TAACACGCATTCGGGC-1-2-organoid	15-16	0.465597	0.496585	5.66755e-06	0.000990333	0.036822	15-16			TAACACGCATTCGGGC-1-2-organoid	999_adult_Mural cell	0.291469	0.0723179	0.0052142	0.00169511	0.629303	999_adult_Mural cell	19_organoid_Fibroblast			TAACACGCATTCGGGC-1-2-organoid	999_adult_Keratinocyte	0.0726928	0.138992	0.0481926	0.0277277	0.712395	999_adult_Keratinocyte	19_organoid_Fibroblast			TAACACGCATTCGGGC-1-2-organoid	999_adult_Schwann cell	0.00312465	0.252212	0.000996702	0.0013135	0.742353	999_adult_Schwann cell	19_organoid_Fibroblast			TAACACGCATTCGGGC-1-2-organoid	999_adult_Fibroblast	0.299484	0.16038	1.36576e-06	8.89426e-06	0.540126	999_adult_Fibroblast	19_organoid_Fibroblast			TAACACGCATTCGGGC-1-2-organoid	999_adult_Vascular endothelium	0.023433	0.0452769	0.00474844	0.0119353	0.914606	999_adult_Vascular endothelium	19_organoid_Fibroblast			TAACACGCATTCGGGC-1-2-organoid	999_adult_Melanocyte	5.81297e-05	0.000162789	0.00222377	0.0012644	0.996291	999_adult_Melanocyte	19_organoid_Fibroblast
TAACACGGTGCACATT-1-2-organoid	12-14	0.49668	0.0055049	0.00799206	0.000135025	0.489688	12-14			TAACACGGTGCACATT-1-2-organoid	9-11_fetal_Mural cell	0.302869	0.0698702	0.168625	0.450973	0.00766248	9-11_fetal_Mural cell	19_organoid_Keratinocyte			TAACACGGTGCACATT-1-2-organoid	12-14_fetal_Keratinocyte	0.738446	0.101488	0.0360044	0.0209868	0.103075	12-14_fetal_Keratinocyte	19_organoid_Keratinocyte			TAACACGGTGCACATT-1-2-organoid	7-8_fetal_Schwann cell	0.160433	0.0635962	0.402418	0.0236659	0.349887	7-8_fetal_Schwann cell	19_organoid_Keratinocyte			TAACACGGTGCACATT-1-2-organoid	7-8_fetal_Fibroblast	0.287741	0.230927	0.290762	0.19057	7.74513e-11	7-8_fetal_Fibroblast	19_organoid_Keratinocyte			TAACACGGTGCACATT-1-2-organoid	999_adult_Vascular endothelium	0.164988	0.0142661	0.131379	0.0667664	0.6226	999_adult_Vascular endothelium	19_organoid_Keratinocyte			TAACACGGTGCACATT-1-2-organoid	999_adult_Melanocyte	0.223401	0.0339095	0.118612	0.0793821	0.544695	999_adult_Melanocyte	19_organoid_Keratinocyte
TAACACGGTGGCTGCT-1-2-organoid	12-14	0.842776	0.03908	0.0200863	0.00797962	0.0900782	12-14			TAACACGGTGGCTGCT-1-2-organoid	7-8_fetal_Mural cell	0.341345	0.0658597	0.384891	0.0980974	0.109807	7-8_fetal_Mural cell	19_organoid_Fibroblast			TAACACGGTGGCTGCT-1-2-organoid	999_adult_Keratinocyte	0.211496	0.0605893	0.0540981	0.045597	0.62822	999_adult_Keratinocyte	19_organoid_Fibroblast			TAACACGGTGGCTGCT-1-2-organoid	999_adult_Schwann cell	0.0269711	0.0291549	0.0623572	0.00820961	0.873307	999_adult_Schwann cell	19_organoid_Fibroblast			TAACACGGTGGCTGCT-1-2-organoid	12-14_fetal_Fibroblast	0.686649	0.18364	0.101616	0.0280375	5.64924e-05	12-14_fetal_Fibroblast	19_organoid_Fibroblast			TAACACGGTGGCTGCT-1-2-organoid	999_adult_Vascular endothelium	0.0648276	0.0257388	0.0610498	0.0415167	0.806867	999_adult_Vascular endothelium	19_organoid_Fibroblast			TAACACGGTGGCTGCT-1-2-organoid	999_adult_Melanocyte	0.00120807	0.0019394	0.00419291	0.0162614	0.976398	999_adult_Melanocyte	19_organoid_Fibroblast
TAACACGGTGTCTTAG-1-2-organoid	15-16	0.129766	0.797907	0.003448	0.00176957	0.0671089	15-16			TAACACGGTGTCTTAG-1-2-organoid	999_adult_Mural cell	0.000319954	0.0707091	0.0432373	0.000280764	0.885453	999_adult_Mural cell	19_organoid_Fibroblast			TAACACGGTGTCTTAG-1-2-organoid	15-16_fetal_Keratinocyte	0.128144	0.434444	0.0529058	0.0359838	0.348522	15-16_fetal_Keratinocyte	19_organoid_Fibroblast			TAACACGGTGTCTTAG-1-2-organoid	15-16_fetal_Schwann cell	0.00736751	0.522981	0.0181949	0.00120799	0.450249	15-16_fetal_Schwann cell	19_organoid_Fibroblast			TAACACGGTGTCTTAG-1-2-organoid	15-16_fetal_Fibroblast	0.0982437	0.822951	0.000537257	1.97706e-05	0.0782482	15-16_fetal_Fibroblast	19_organoid_Fibroblast			TAACACGGTGTCTTAG-1-2-organoid	999_adult_Vascular endothelium	0.024759	0.137038	0.0745143	0.0134957	0.750193	999_adult_Vascular endothelium	19_organoid_Fibroblast			TAACACGGTGTCTTAG-1-2-organoid	999_adult_Melanocyte	0.00047895	0.00231343	0.0021046	0.00259289	0.99251	999_adult_Melanocyte	19_organoid_Fibroblast
TAACACGGTGTTCGTA-1-2-organoid	999	0.00692781	0.467903	0.00440768	1.31395e-06	0.52076	999			TAACACGGTGTTCGTA-1-2-organoid	15-16_fetal_Mural cell	0.00499164	0.814353	0.140834	0.038707	0.00111465	15-16_fetal_Mural cell	19_organoid_Keratinocyte			TAACACGGTGTTCGTA-1-2-organoid	15-16_fetal_Keratinocyte	0.0597341	0.477599	0.107098	0.0758672	0.279702	15-16_fetal_Keratinocyte	19_organoid_Keratinocyte			TAACACGGTGTTCGTA-1-2-organoid	15-16_fetal_Schwann cell	0.000807243	0.742115	0.0535443	0.0160818	0.187452	15-16_fetal_Schwann cell	19_organoid_Keratinocyte			TAACACGGTGTTCGTA-1-2-organoid	15-16_fetal_Fibroblast	0.0581595	0.398645	0.382796	0.1604	4.32214e-14	15-16_fetal_Fibroblast	19_organoid_Keratinocyte			TAACACGGTGTTCGTA-1-2-organoid	999_adult_Vascular endothelium	0.0210479	0.361606	0.0294339	0.014769	0.573144	999_adult_Vascular endothelium	19_organoid_Keratinocyte			TAACACGGTGTTCGTA-1-2-organoid	999_adult_Melanocyte	0.0193646	0.340962	0.0222115	0.0772405	0.540221	999_adult_Melanocyte	19_organoid_Keratinocyte
TAACACGGTTGCCATA-1-2-organoid	15-16	0.0928383	0.846585	0.00280388	0.000698384	0.0570747	15-16			TAACACGGTTGCCATA-1-2-organoid	999_adult_Mural cell	0.000253944	0.129467	0.0450138	0.000351088	0.824914	999_adult_Mural cell	19_organoid_Fibroblast			TAACACGGTTGCCATA-1-2-organoid	15-16_fetal_Keratinocyte	0.0782538	0.544753	0.0384211	0.0280086	0.310564	15-16_fetal_Keratinocyte	19_organoid_Fibroblast			TAACACGGTTGCCATA-1-2-organoid	15-16_fetal_Schwann cell	0.00204261	0.553961	0.0270211	0.00109867	0.415877	15-16_fetal_Schwann cell	19_organoid_Fibroblast			TAACACGGTTGCCATA-1-2-organoid	15-16_fetal_Fibroblast	0.0688263	0.909843	0.000540396	1.70667e-05	0.0207734	15-16_fetal_Fibroblast	19_organoid_Fibroblast			TAACACGGTTGCCATA-1-2-organoid	999_adult_Vascular endothelium	0.0126206	0.141559	0.0673483	0.0135265	0.764946	999_adult_Vascular endothelium	19_organoid_Fibroblast			TAACACGGTTGCCATA-1-2-organoid	999_adult_Melanocyte	0.000333385	0.00247348	0.00353632	0.00364111	0.990016	999_adult_Melanocyte	19_organoid_Fibroblast
TAACACGGTTTCCAAG-1-2-organoid	12-14	0.67912	0.0220693	0.00259878	0.207587	0.0886253	12-14			TAACACGGTTTCCAAG-1-2-organoid	999_adult_Mural cell	0.0492194	0.0031795	0.0704565	0.105321	0.771824	999_adult_Mural cell	19_organoid_Fibroblast			TAACACGGTTTCCAAG-1-2-organoid	999_adult_Keratinocyte	0.12653	0.0382464	0.0442901	0.0474479	0.743485	999_adult_Keratinocyte	19_organoid_Fibroblast			TAACACGGTTTCCAAG-1-2-organoid	999_adult_Schwann cell	0.0113957	0.00787461	0.0137511	0.0513493	0.915629	999_adult_Schwann cell	19_organoid_Fibroblast			TAACACGGTTTCCAAG-1-2-organoid	12-14_fetal_Fibroblast	0.600584	0.00743588	0.00167081	0.0152089	0.3751	12-14_fetal_Fibroblast	19_organoid_Fibroblast			TAACACGGTTTCCAAG-1-2-organoid	999_adult_Vascular endothelium	0.027343	0.0132145	0.0233263	0.0585168	0.877599	999_adult_Vascular endothelium	19_organoid_Fibroblast			TAACACGGTTTCCAAG-1-2-organoid	999_adult_Melanocyte	0.000417699	0.000342318	0.00315732	0.0145364	0.981546	999_adult_Melanocyte	19_organoid_Fibroblast
TAACACGTCAAGTTGC-1-2-organoid	12-14	0.625678	0.0242726	9.93196e-05	0.278034	0.0719157	12-14			TAACACGTCAAGTTGC-1-2-organoid	999_adult_Mural cell	0.185923	0.000591493	0.0140978	0.112095	0.687292	999_adult_Mural cell	19_organoid_Fibroblast			TAACACGTCAAGTTGC-1-2-organoid	999_adult_Keratinocyte	0.37903	0.0304402	0.034157	0.0243682	0.532004	999_adult_Keratinocyte	19_organoid_Fibroblast			TAACACGTCAAGTTGC-1-2-organoid	999_adult_Schwann cell	0.0312	0.00513994	0.0110885	0.0492828	0.903289	999_adult_Schwann cell	19_organoid_Fibroblast			TAACACGTCAAGTTGC-1-2-organoid	12-14_fetal_Fibroblast	0.735494	0.00122332	0.000235663	0.108731	0.154316	12-14_fetal_Fibroblast	19_organoid_Fibroblast			TAACACGTCAAGTTGC-1-2-organoid	999_adult_Vascular endothelium	0.0657047	0.00486457	0.0292291	0.0596293	0.840572	999_adult_Vascular endothelium	19_organoid_Fibroblast			TAACACGTCAAGTTGC-1-2-organoid	999_adult_Melanocyte	0.000374445	0.000124025	0.00272479	0.00720818	0.989569	999_adult_Melanocyte	19_organoid_Fibroblast
TAACACGTCCGATGTA-1-2-organoid	12-14	0.693894	0.0217999	0.104504	0.013414	0.166388	12-14			TAACACGTCCGATGTA-1-2-organoid	999_adult_Mural cell	0.00292416	0.00580433	0.0316457	0.00233141	0.957294	999_adult_Mural cell	19_organoid_Fibroblast			TAACACGTCCGATGTA-1-2-organoid	999_adult_Keratinocyte	0.0748825	0.0937584	0.0675296	0.0390627	0.724767	999_adult_Keratinocyte	19_organoid_Fibroblast			TAACACGTCCGATGTA-1-2-organoid	999_adult_Schwann cell	0.0266534	0.0246529	0.0116659	0.0168547	0.920173	999_adult_Schwann cell	19_organoid_Fibroblast			TAACACGTCCGATGTA-1-2-organoid	999_adult_Fibroblast	0.219308	0.00427295	0.0580023	0.000585817	0.717831	999_adult_Fibroblast	19_organoid_Fibroblast			TAACACGTCCGATGTA-1-2-organoid	999_adult_Vascular endothelium	0.012469	0.0406331	0.0450664	0.0163103	0.885521	999_adult_Vascular endothelium	19_organoid_Fibroblast			TAACACGTCCGATGTA-1-2-organoid	999_adult_Melanocyte	0.00037445	0.000895137	0.00120423	0.00779646	0.98973	999_adult_Melanocyte	19_organoid_Fibroblast
TAACACGTCGACATAC-1-2-organoid	999	0.121613	0.223833	0.00131277	7.118e-06	0.653235	999			TAACACGTCGACATAC-1-2-organoid	15-16_fetal_Mural cell	0.330921	0.477783	0.0696338	0.121648	1.45082e-05	15-16_fetal_Mural cell	19_organoid_Keratinocyte			TAACACGTCGACATAC-1-2-organoid	12-14_fetal_Keratinocyte	0.508383	0.249994	0.0213341	0.0308825	0.189407	12-14_fetal_Keratinocyte	19_organoid_Keratinocyte			TAACACGTCGACATAC-1-2-organoid	999_adult_Schwann cell	0.00563994	0.253031	0.189864	0.00304733	0.548418	999_adult_Schwann cell	19_organoid_Keratinocyte			TAACACGTCGACATAC-1-2-organoid	15-16_fetal_Fibroblast	0.206966	0.429798	0.312826	0.0504101	2.06222e-12	15-16_fetal_Fibroblast	19_organoid_Keratinocyte			TAACACGTCGACATAC-1-2-organoid	999_adult_Vascular endothelium	0.312331	0.277054	0.0463073	0.028305	0.336002	999_adult_Vascular endothelium	19_organoid_Keratinocyte			TAACACGTCGACATAC-1-2-organoid	999_adult_Melanocyte	0.0476377	0.0647942	0.0233043	0.0394137	0.82485	999_adult_Melanocyte	19_organoid_Keratinocyte
TAACACGTCGAGCCTG-1-2-organoid	12-14	0.529343	0.335199	1.72345e-07	0.00856773	0.12689	12-14			TAACACGTCGAGCCTG-1-2-organoid	999_adult_Mural cell	0.300582	0.00767002	0.000229155	0.00301627	0.688503	999_adult_Mural cell	19_organoid_Adipocyte			TAACACGTCGAGCCTG-1-2-organoid	999_adult_Keratinocyte	0.194004	0.0173682	0.0512254	0.0297717	0.707631	999_adult_Keratinocyte	19_organoid_Adipocyte			TAACACGTCGAGCCTG-1-2-organoid	999_adult_Schwann cell	0.0255601	0.0652723	9.48098e-05	0.0119696	0.897103	999_adult_Schwann cell	19_organoid_Adipocyte			TAACACGTCGAGCCTG-1-2-organoid	999_adult_Fibroblast	0.344105	0.0102637	1.54324e-07	0.000536182	0.645095	999_adult_Fibroblast	19_organoid_Adipocyte			TAACACGTCGAGCCTG-1-2-organoid	999_adult_Vascular endothelium	0.0479798	0.0418186	0.0013899	0.0253183	0.883493	999_adult_Vascular endothelium	19_organoid_Adipocyte			TAACACGTCGAGCCTG-1-2-organoid	999_adult_Melanocyte	0.000124847	0.000226216	0.000618822	0.00191291	0.997117	999_adult_Melanocyte	19_organoid_Adipocyte
TAACACGTCTAGTTCT-1-2-organoid	12-14	0.586436	0.020707	0.00213134	0.192453	0.198273	12-14			TAACACGTCTAGTTCT-1-2-organoid	999_adult_Mural cell	0.000231276	0.000733411	0.0313026	0.00669168	0.961041	999_adult_Mural cell	19_organoid_Fibroblast			TAACACGTCTAGTTCT-1-2-organoid	999_adult_Keratinocyte	0.0423349	0.221385	0.022774	0.0201745	0.693332	999_adult_Keratinocyte	19_organoid_Fibroblast			TAACACGTCTAGTTCT-1-2-organoid	999_adult_Schwann cell	0.00750923	0.00545013	0.0288018	0.0974881	0.860751	999_adult_Schwann cell	19_organoid_Fibroblast			TAACACGTCTAGTTCT-1-2-organoid	999_adult_Fibroblast	0.227362	0.0013623	0.00311326	0.00713947	0.761023	999_adult_Fibroblast	19_organoid_Fibroblast			TAACACGTCTAGTTCT-1-2-organoid	999_adult_Vascular endothelium	0.0026157	0.0237431	0.0499341	0.0397242	0.883983	999_adult_Vascular endothelium	19_organoid_Fibroblast			TAACACGTCTAGTTCT-1-2-organoid	999_adult_Melanocyte	0.000197123	0.000508746	0.00132473	0.0140078	0.983962	999_adult_Melanocyte	19_organoid_Fibroblast
TAACACGTCTCAGAAC-1-2-organoid	12-14	0.503642	0.325253	0.0108447	0.000360375	0.1599	12-14			TAACACGTCTCAGAAC-1-2-organoid	999_adult_Mural cell	0.00783972	0.255235	0.130378	0.00434678	0.602201	999_adult_Mural cell	19_organoid_Fibroblast			TAACACGTCTCAGAAC-1-2-organoid	999_adult_Keratinocyte	0.0591231	0.214252	0.0346107	0.030845	0.661169	999_adult_Keratinocyte	19_organoid_Fibroblast			TAACACGTCTCAGAAC-1-2-organoid	999_adult_Schwann cell	0.0101553	0.164531	0.043688	0.00331891	0.778307	999_adult_Schwann cell	19_organoid_Fibroblast			TAACACGTCTCAGAAC-1-2-organoid	15-16_fetal_Fibroblast	0.232977	0.758059	0.00843842	0.000501481	2.45289e-05	15-16_fetal_Fibroblast	19_organoid_Fibroblast			TAACACGTCTCAGAAC-1-2-organoid	999_adult_Vascular endothelium	0.00826266	0.111256	0.0262287	0.0112172	0.843035	999_adult_Vascular endothelium	19_organoid_Fibroblast			TAACACGTCTCAGAAC-1-2-organoid	999_adult_Melanocyte	0.00165155	0.00543059	0.00505864	0.0145619	0.973297	999_adult_Melanocyte	19_organoid_Fibroblast
TAACCAGAGATGACAT-1-2-organoid	15-16	0.445065	0.513078	0.000929494	0.00223231	0.0386958	15-16			TAACCAGAGATGACAT-1-2-organoid	999_adult_Mural cell	0.00585008	0.00812694	0.0351369	0.000906719	0.949979	999_adult_Mural cell	19_organoid_Fibroblast			TAACCAGAGATGACAT-1-2-organoid	999_adult_Keratinocyte	0.112489	0.169035	0.0725708	0.0294575	0.616448	999_adult_Keratinocyte	19_organoid_Fibroblast			TAACCAGAGATGACAT-1-2-organoid	999_adult_Schwann cell	0.00731054	0.189484	0.0276551	0.00578538	0.769765	999_adult_Schwann cell	19_organoid_Fibroblast			TAACCAGAGATGACAT-1-2-organoid	12-14_fetal_Fibroblast	0.705735	0.203478	0.0038936	0.00102882	0.085865	12-14_fetal_Fibroblast	19_organoid_Fibroblast			TAACCAGAGATGACAT-1-2-organoid	999_adult_Vascular endothelium	0.0182079	0.0244353	0.0323681	0.018312	0.906677	999_adult_Vascular endothelium	19_organoid_Fibroblast			TAACCAGAGATGACAT-1-2-organoid	999_adult_Melanocyte	0.000191104	0.000415386	0.00275568	0.00183231	0.994805	999_adult_Melanocyte	19_organoid_Fibroblast
TAACCAGAGGATGCGT-1-2-organoid	12-14	0.729564	0.119238	0.00854067	0.00539878	0.137258	12-14			TAACCAGAGGATGCGT-1-2-organoid	12-14_fetal_Mural cell	0.432868	0.0715896	0.195183	0.053444	0.246915	12-14_fetal_Mural cell	19_organoid_Fibroblast			TAACCAGAGGATGCGT-1-2-organoid	999_adult_Keratinocyte	0.216661	0.0303075	0.0710578	0.0523947	0.629579	999_adult_Keratinocyte	19_organoid_Fibroblast			TAACCAGAGGATGCGT-1-2-organoid	999_adult_Schwann cell	0.0212245	0.0601031	0.0176868	0.00514097	0.895845	999_adult_Schwann cell	19_organoid_Fibroblast			TAACCAGAGGATGCGT-1-2-organoid	12-14_fetal_Fibroblast	0.630961	0.337473	0.0285406	0.00288335	0.000142857	12-14_fetal_Fibroblast	19_organoid_Fibroblast			TAACCAGAGGATGCGT-1-2-organoid	999_adult_Vascular endothelium	0.0885892	0.0289252	0.022364	0.0240056	0.836116	999_adult_Vascular endothelium	19_organoid_Fibroblast			TAACCAGAGGATGCGT-1-2-organoid	999_adult_Melanocyte	0.000871239	0.00136088	0.00258602	0.00664505	0.988537	999_adult_Melanocyte	19_organoid_Fibroblast
TAACCAGAGGCCATAG-1-2-organoid	12-14	0.755425	0.143819	0.00520035	0.000455765	0.0951003	12-14			TAACCAGAGGCCATAG-1-2-organoid	999_adult_Mural cell	0.265678	0.0457898	0.243299	0.0161906	0.429042	999_adult_Mural cell	19_organoid_Fibroblast			TAACCAGAGGCCATAG-1-2-organoid	999_adult_Keratinocyte	0.363416	0.0460882	0.081186	0.0303467	0.478963	999_adult_Keratinocyte	19_organoid_Fibroblast			TAACCAGAGGCCATAG-1-2-organoid	999_adult_Schwann cell	0.0334104	0.172561	0.0269938	0.00308684	0.763948	999_adult_Schwann cell	19_organoid_Fibroblast			TAACCAGAGGCCATAG-1-2-organoid	12-14_fetal_Fibroblast	0.686274	0.298001	0.014486	0.00121115	2.75026e-05	12-14_fetal_Fibroblast	19_organoid_Fibroblast			TAACCAGAGGCCATAG-1-2-organoid	999_adult_Vascular endothelium	0.0534533	0.0187342	0.043266	0.0244673	0.860079	999_adult_Vascular endothelium	19_organoid_Fibroblast			TAACCAGAGGCCATAG-1-2-organoid	999_adult_Melanocyte	0.00171727	0.00158928	0.00459621	0.00496192	0.987135	999_adult_Melanocyte	19_organoid_Fibroblast
TAACCAGCAATGAACA-1-2-organoid	12-14	0.633717	0.289717	0.0113779	0.00128577	0.0639023	12-14			TAACCAGCAATGAACA-1-2-organoid	999_adult_Mural cell	0.00717032	0.00188115	0.0398468	0.000757745	0.950344	999_adult_Mural cell	19_organoid_Fibroblast			TAACCAGCAATGAACA-1-2-organoid	999_adult_Keratinocyte	0.240962	0.1034	0.0362034	0.0249691	0.594466	999_adult_Keratinocyte	19_organoid_Fibroblast			TAACCAGCAATGAACA-1-2-organoid	999_adult_Schwann cell	0.0149094	0.103841	0.051364	0.00452781	0.825357	999_adult_Schwann cell	19_organoid_Fibroblast			TAACCAGCAATGAACA-1-2-organoid	12-14_fetal_Fibroblast	0.963753	0.0119034	0.0135261	0.000116946	0.0107006	12-14_fetal_Fibroblast	19_organoid_Fibroblast			TAACCAGCAATGAACA-1-2-organoid	999_adult_Vascular endothelium	0.0137095	0.00998965	0.0661793	0.0118449	0.898277	999_adult_Vascular endothelium	19_organoid_Fibroblast			TAACCAGCAATGAACA-1-2-organoid	999_adult_Melanocyte	0.000553155	0.000513794	0.00400968	0.00338121	0.991542	999_adult_Melanocyte	19_organoid_Fibroblast
TAACCAGCACGGCCAT-1-2-organoid	15-16	0.0703441	0.862421	0.004405	0.00257719	0.0602526	15-16			TAACCAGCACGGCCAT-1-2-organoid	999_adult_Mural cell	0.000221909	0.126314	0.0390597	0.000744265	0.83366	999_adult_Mural cell	19_organoid_Fibroblast			TAACCAGCACGGCCAT-1-2-organoid	15-16_fetal_Keratinocyte	0.0283352	0.667324	0.0311138	0.0299585	0.243269	15-16_fetal_Keratinocyte	19_organoid_Fibroblast			TAACCAGCACGGCCAT-1-2-organoid	15-16_fetal_Schwann cell	0.00168285	0.533088	0.0452731	0.00364084	0.416315	15-16_fetal_Schwann cell	19_organoid_Fibroblast			TAACCAGCACGGCCAT-1-2-organoid	15-16_fetal_Fibroblast	0.0338611	0.884846	0.00255714	3.69947e-05	0.0786987	15-16_fetal_Fibroblast	19_organoid_Fibroblast			TAACCAGCACGGCCAT-1-2-organoid	999_adult_Vascular endothelium	0.0108262	0.136963	0.123647	0.0184383	0.710126	999_adult_Vascular endothelium	19_organoid_Fibroblast			TAACCAGCACGGCCAT-1-2-organoid	999_adult_Melanocyte	0.000244908	0.00139748	0.00471365	0.00939379	0.98425	999_adult_Melanocyte	19_organoid_Fibroblast
TAACCAGTCAGTCACA-1-2-organoid	15-16	0.471411	0.481936	0.000520094	0.000474624	0.0456577	15-16			TAACCAGTCAGTCACA-1-2-organoid	999_adult_Mural cell	0.00169461	0.367436	0.0351803	0.000349822	0.59534	999_adult_Mural cell	19_organoid_Fibroblast			TAACCAGTCAGTCACA-1-2-organoid	15-16_fetal_Keratinocyte	0.0464095	0.564568	0.00508041	0.00982677	0.374115	15-16_fetal_Keratinocyte	19_organoid_Fibroblast			TAACCAGTCAGTCACA-1-2-organoid	999_adult_Schwann cell	0.0215883	0.1822	0.0270418	0.000498545	0.768672	999_adult_Schwann cell	19_organoid_Fibroblast			TAACCAGTCAGTCACA-1-2-organoid	15-16_fetal_Fibroblast	0.0848145	0.529337	1.23983e-05	3.95538e-06	0.385832	15-16_fetal_Fibroblast	19_organoid_Fibroblast			TAACCAGTCAGTCACA-1-2-organoid	999_adult_Vascular endothelium	0.0321717	0.29422	0.0486284	0.0080179	0.616962	999_adult_Vascular endothelium	19_organoid_Fibroblast			TAACCAGTCAGTCACA-1-2-organoid	999_adult_Melanocyte	0.00056825	0.00319506	0.00158302	0.00216431	0.992489	999_adult_Melanocyte	19_organoid_Fibroblast
TAACCAGTCGCACTCT-1-2-organoid	12-14	0.64703	0.263249	0.0043858	0.00527606	0.080059	12-14			TAACCAGTCGCACTCT-1-2-organoid	999_adult_Mural cell	0.00639256	0.0242501	0.053593	0.00442002	0.911344	999_adult_Mural cell	19_organoid_Fibroblast			TAACCAGTCGCACTCT-1-2-organoid	999_adult_Keratinocyte	0.219259	0.312552	0.0189625	0.0179057	0.431321	999_adult_Keratinocyte	19_organoid_Fibroblast			TAACCAGTCGCACTCT-1-2-organoid	999_adult_Schwann cell	0.0167138	0.0831418	0.0415072	0.0023513	0.856286	999_adult_Schwann cell	19_organoid_Fibroblast			TAACCAGTCGCACTCT-1-2-organoid	15-16_fetal_Fibroblast	0.349476	0.497843	0.000585285	1.97924e-05	0.152076	15-16_fetal_Fibroblast	19_organoid_Fibroblast			TAACCAGTCGCACTCT-1-2-organoid	999_adult_Vascular endothelium	0.0418774	0.0626068	0.068368	0.0230254	0.804122	999_adult_Vascular endothelium	19_organoid_Fibroblast			TAACCAGTCGCACTCT-1-2-organoid	999_adult_Melanocyte	0.000387775	0.000479198	0.00192883	0.00330117	0.993903	999_adult_Melanocyte	19_organoid_Fibroblast
TAACCAGTCTGAGAGG-1-2-organoid	7-8	0.214999	0.147507	0.474666	0.00584692	0.156982	7-8			TAACCAGTCTGAGAGG-1-2-organoid	999_adult_Mural cell	0.000687201	0.0232935	0.193881	0.00664845	0.77549	999_adult_Mural cell	19_organoid_Fibroblast			TAACCAGTCTGAGAGG-1-2-organoid	999_adult_Keratinocyte	0.237984	0.301358	0.0251204	0.0245053	0.411032	999_adult_Keratinocyte	19_organoid_Fibroblast			TAACCAGTCTGAGAGG-1-2-organoid	999_adult_Schwann cell	0.0145085	0.0809614	0.175067	0.00425394	0.725209	999_adult_Schwann cell	19_organoid_Fibroblast			TAACCAGTCTGAGAGG-1-2-organoid	15-16_fetal_Fibroblast	0.0863838	0.852951	0.0487258	1.7832e-05	0.011921	15-16_fetal_Fibroblast	19_organoid_Fibroblast			TAACCAGTCTGAGAGG-1-2-organoid	999_adult_Vascular endothelium	0.0212258	0.053563	0.156227	0.0242364	0.744747	999_adult_Vascular endothelium	19_organoid_Fibroblast			TAACCAGTCTGAGAGG-1-2-organoid	999_adult_Melanocyte	0.001168	0.00259342	0.0032112	0.0114385	0.981589	999_adult_Melanocyte	19_organoid_Fibroblast
TAACGACAGCCTCTTC-1-2-organoid	12-14	0.808382	0.129523	0.00143577	0.00283206	0.0578271	12-14			TAACGACAGCCTCTTC-1-2-organoid	999_adult_Mural cell	0.0418336	0.0117594	0.0482884	0.00326561	0.894853	999_adult_Mural cell	19_organoid_Fibroblast			TAACGACAGCCTCTTC-1-2-organoid	999_adult_Keratinocyte	0.245027	0.159868	0.016439	0.0126456	0.566021	999_adult_Keratinocyte	19_organoid_Fibroblast			TAACGACAGCCTCTTC-1-2-organoid	999_adult_Schwann cell	0.0224426	0.0285144	0.0463827	0.0034099	0.89925	999_adult_Schwann cell	19_organoid_Fibroblast			TAACGACAGCCTCTTC-1-2-organoid	12-14_fetal_Fibroblast	0.808011	0.0761712	0.00119946	0.000148682	0.114469	12-14_fetal_Fibroblast	19_organoid_Fibroblast			TAACGACAGCCTCTTC-1-2-organoid	999_adult_Vascular endothelium	0.0221929	0.0174729	0.0546834	0.0239839	0.881667	999_adult_Vascular endothelium	19_organoid_Fibroblast			TAACGACAGCCTCTTC-1-2-organoid	999_adult_Melanocyte	0.000469848	0.000561483	0.00219959	0.0045666	0.992202	999_adult_Melanocyte	19_organoid_Fibroblast
TAACGACAGGTTCAGG-1-2-organoid	12-14	0.421803	0.385283	0.0545697	0.00868478	0.129659	12-14			TAACGACAGGTTCAGG-1-2-organoid	999_adult_Mural cell	0.000917309	0.0243453	0.0935435	0.00339583	0.877798	999_adult_Mural cell	19_organoid_Fibroblast			TAACGACAGGTTCAGG-1-2-organoid	999_adult_Keratinocyte	0.1504	0.38733	0.0219034	0.0253231	0.415043	999_adult_Keratinocyte	19_organoid_Fibroblast			TAACGACAGGTTCAGG-1-2-organoid	999_adult_Schwann cell	0.004132	0.16262	0.0766337	0.00505554	0.751559	999_adult_Schwann cell	19_organoid_Fibroblast			TAACGACAGGTTCAGG-1-2-organoid	999_adult_Fibroblast	0.142792	0.378248	0.00676174	4.30101e-05	0.472156	999_adult_Fibroblast	19_organoid_Fibroblast			TAACGACAGGTTCAGG-1-2-organoid	999_adult_Vascular endothelium	0.0166425	0.0503316	0.133239	0.0306047	0.769182	999_adult_Vascular endothelium	19_organoid_Fibroblast			TAACGACAGGTTCAGG-1-2-organoid	999_adult_Melanocyte	0.000458477	0.000907735	0.00398969	0.0096026	0.985041	999_adult_Melanocyte	19_organoid_Fibroblast
TAACGACAGTCACTCA-1-2-organoid	15-16	0.0487966	0.595587	6.4665e-05	0.000943066	0.354608	15-16			TAACGACAGTCACTCA-1-2-organoid	15-16_fetal_Mural cell	0.229669	0.566552	0.0037019	0.19964	0.000437003	15-16_fetal_Mural cell	19_organoid_Keratinocyte			TAACGACAGTCACTCA-1-2-organoid	999_adult_Keratinocyte	0.245511	0.319158	0.0462392	0.0360173	0.353074	999_adult_Keratinocyte	19_organoid_Keratinocyte			TAACGACAGTCACTCA-1-2-organoid	999_adult_Schwann cell	0.00591286	0.31109	0.0140571	0.0113972	0.657543	999_adult_Schwann cell	19_organoid_Keratinocyte			TAACGACAGTCACTCA-1-2-organoid	15-16_fetal_Fibroblast	0.0456996	0.753898	0.0208213	0.179581	1.92056e-09	15-16_fetal_Fibroblast	19_organoid_Keratinocyte			TAACGACAGTCACTCA-1-2-organoid	999_adult_Vascular endothelium	0.0407609	0.299968	0.0123607	0.0621197	0.584791	999_adult_Vascular endothelium	19_organoid_Keratinocyte			TAACGACAGTCACTCA-1-2-organoid	999_adult_Melanocyte	0.00478579	0.0206889	0.00835883	0.114944	0.851223	999_adult_Melanocyte	19_organoid_Keratinocyte
TAACGACCAAGTTGGG-1-2-organoid	999	0.0616738	0.326393	0.00299058	0.000288733	0.608654	999			TAACGACCAAGTTGGG-1-2-organoid	15-16_fetal_Mural cell	0.165992	0.52172	0.0900616	0.222157	6.94465e-05	15-16_fetal_Mural cell	19_organoid_Keratinocyte			TAACGACCAAGTTGGG-1-2-organoid	999_adult_Keratinocyte	0.27682	0.216997	0.0964169	0.0357898	0.373977	999_adult_Keratinocyte	19_organoid_Keratinocyte			TAACGACCAAGTTGGG-1-2-organoid	999_adult_Schwann cell	0.0113829	0.21358	0.0792766	0.0180796	0.677681	999_adult_Schwann cell	19_organoid_Keratinocyte			TAACGACCAAGTTGGG-1-2-organoid	15-16_fetal_Fibroblast	0.0613449	0.394093	0.383285	0.161277	4.76397e-12	15-16_fetal_Fibroblast	19_organoid_Keratinocyte			TAACGACCAAGTTGGG-1-2-organoid	999_adult_Vascular endothelium	0.0976856	0.296911	0.0301576	0.0676041	0.507641	999_adult_Vascular endothelium	19_organoid_Keratinocyte			TAACGACCAAGTTGGG-1-2-organoid	999_adult_Melanocyte	0.00381569	0.0397313	0.00184007	0.0233952	0.931218	999_adult_Melanocyte	19_organoid_Keratinocyte
TAACGACGTCAGTTTG-1-2-organoid	15-16	0.361924	0.601751	0.000525152	0.00071104	0.0350891	15-16			TAACGACGTCAGTTTG-1-2-organoid	999_adult_Mural cell	0.00789867	0.18028	0.0867486	0.000606311	0.724467	999_adult_Mural cell	19_organoid_Fibroblast			TAACGACGTCAGTTTG-1-2-organoid	15-16_fetal_Keratinocyte	0.125299	0.476418	0.0192274	0.0129565	0.366099	15-16_fetal_Keratinocyte	19_organoid_Fibroblast			TAACGACGTCAGTTTG-1-2-organoid	999_adult_Schwann cell	0.0061828	0.345483	0.0434263	0.000422812	0.604485	999_adult_Schwann cell	19_organoid_Fibroblast			TAACGACGTCAGTTTG-1-2-organoid	15-16_fetal_Fibroblast	0.308025	0.671448	5.9242e-05	8.11513e-05	0.0203866	15-16_fetal_Fibroblast	19_organoid_Fibroblast			TAACGACGTCAGTTTG-1-2-organoid	999_adult_Vascular endothelium	0.0154147	0.0567003	0.08021	0.0120554	0.83562	999_adult_Vascular endothelium	19_organoid_Fibroblast			TAACGACGTCAGTTTG-1-2-organoid	999_adult_Melanocyte	0.000427082	0.00155888	0.00519553	0.00210438	0.990714	999_adult_Melanocyte	19_organoid_Fibroblast
TAACGACGTCTACTGA-1-2-organoid	15-16	0.00363573	0.590503	0.000873986	1.58822e-07	0.404987	15-16			TAACGACGTCTACTGA-1-2-organoid	15-16_fetal_Mural cell	0.00692853	0.848464	0.11824	0.0260036	0.000364576	15-16_fetal_Mural cell	19_organoid_Keratinocyte			TAACGACGTCTACTGA-1-2-organoid	15-16_fetal_Keratinocyte	0.0144301	0.683722	0.0438797	0.0470993	0.210869	15-16_fetal_Keratinocyte	19_organoid_Keratinocyte			TAACGACGTCTACTGA-1-2-organoid	15-16_fetal_Schwann cell	0.000203601	0.711717	0.0421827	0.010491	0.235405	15-16_fetal_Schwann cell	19_organoid_Keratinocyte			TAACGACGTCTACTGA-1-2-organoid	15-16_fetal_Fibroblast	0.0500774	0.462841	0.437226	0.0498562	1.66374e-14	15-16_fetal_Fibroblast	19_organoid_Keratinocyte			TAACGACGTCTACTGA-1-2-organoid	999_adult_Vascular endothelium	0.0135884	0.478394	0.0196689	0.00788031	0.480468	999_adult_Vascular endothelium	19_organoid_Keratinocyte			TAACGACGTCTACTGA-1-2-organoid	999_adult_Melanocyte	0.00510565	0.278973	0.0100329	0.054986	0.650902	999_adult_Melanocyte	19_organoid_Keratinocyte
TAACGACGTGTTTGCA-1-2-organoid	15-16	0.4461	0.525702	2.89205e-05	0.0109728	0.017196	15-16			TAACGACGTGTTTGCA-1-2-organoid	999_adult_Mural cell	0.0671701	0.0938407	0.0308021	0.00127295	0.806914	999_adult_Mural cell	19_organoid_Fibroblast			TAACGACGTGTTTGCA-1-2-organoid	999_adult_Keratinocyte	0.129495	0.259766	0.0220549	0.0236744	0.56501	999_adult_Keratinocyte	19_organoid_Fibroblast			TAACGACGTGTTTGCA-1-2-organoid	999_adult_Schwann cell	0.00671079	0.252521	0.00623539	0.000490575	0.734042	999_adult_Schwann cell	19_organoid_Fibroblast			TAACGACGTGTTTGCA-1-2-organoid	999_adult_Fibroblast	0.150794	0.364197	3.14318e-07	8.31106e-05	0.484926	999_adult_Fibroblast	19_organoid_Fibroblast			TAACGACGTGTTTGCA-1-2-organoid	999_adult_Vascular endothelium	0.0334866	0.0508308	0.02867	0.0131127	0.8739	999_adult_Vascular endothelium	19_organoid_Fibroblast			TAACGACGTGTTTGCA-1-2-organoid	999_adult_Melanocyte	0.000155795	0.000333484	0.00445366	0.00165219	0.993405	999_adult_Melanocyte	19_organoid_Fibroblast
TAACGACTCCTGTAAG-1-2-organoid	12-14	0.742864	0.00384846	0.0743287	0.0456889	0.133269	12-14			TAACGACTCCTGTAAG-1-2-organoid	999_adult_Mural cell	0.0457564	0.0127401	0.256747	0.143237	0.541519	999_adult_Mural cell	19_organoid_Fibroblast			TAACGACTCCTGTAAG-1-2-organoid	999_adult_Keratinocyte	0.129846	0.0476078	0.050513	0.0453569	0.726676	999_adult_Keratinocyte	19_organoid_Fibroblast			TAACGACTCCTGTAAG-1-2-organoid	999_adult_Schwann cell	0.00695881	0.00537739	0.0451206	0.0351469	0.907396	999_adult_Schwann cell	19_organoid_Fibroblast			TAACGACTCCTGTAAG-1-2-organoid	12-14_fetal_Fibroblast	0.498798	0.00988286	0.11748	0.0183566	0.355483	12-14_fetal_Fibroblast	19_organoid_Fibroblast			TAACGACTCCTGTAAG-1-2-organoid	999_adult_Vascular endothelium	0.0231612	0.023822	0.0547371	0.0480739	0.850206	999_adult_Vascular endothelium	19_organoid_Fibroblast			TAACGACTCCTGTAAG-1-2-organoid	999_adult_Melanocyte	0.000686864	0.000611623	0.00506994	0.0324474	0.961184	999_adult_Melanocyte	19_organoid_Fibroblast
TAACGACTCGATTCCC-1-2-organoid	12-14	0.777892	0.0168349	0.000112019	0.0824954	0.122665	12-14			TAACGACTCGATTCCC-1-2-organoid	999_adult_Mural cell	0.318889	0.000471457	0.054663	0.112794	0.513182	999_adult_Mural cell	19_organoid_Fibroblast			TAACGACTCGATTCCC-1-2-organoid	12-14_fetal_Keratinocyte	0.453011	0.0233198	0.060991	0.0276251	0.435053	12-14_fetal_Keratinocyte	19_organoid_Fibroblast			TAACGACTCGATTCCC-1-2-organoid	999_adult_Schwann cell	0.058593	0.00823175	0.0250264	0.0457611	0.862388	999_adult_Schwann cell	19_organoid_Fibroblast			TAACGACTCGATTCCC-1-2-organoid	12-14_fetal_Fibroblast	0.933636	0.00034107	0.000680195	0.0606683	0.00467426	12-14_fetal_Fibroblast	19_organoid_Fibroblast			TAACGACTCGATTCCC-1-2-organoid	999_adult_Vascular endothelium	0.147505	0.00184596	0.0316119	0.0374867	0.78155	999_adult_Vascular endothelium	19_organoid_Fibroblast			TAACGACTCGATTCCC-1-2-organoid	999_adult_Melanocyte	0.00177418	0.000123357	0.00798235	0.00384579	0.986274	999_adult_Melanocyte	19_organoid_Fibroblast
TAACGACTCGCACTCT-1-2-organoid	15-16	0.388606	0.557386	0.000892726	0.00137844	0.0517373	15-16			TAACGACTCGCACTCT-1-2-organoid	999_adult_Mural cell	0.00538241	0.0976232	0.0107466	0.00118991	0.885058	999_adult_Mural cell	19_organoid_Fibroblast			TAACGACTCGCACTCT-1-2-organoid	999_adult_Keratinocyte	0.143675	0.350494	0.0295777	0.0255572	0.450696	999_adult_Keratinocyte	19_organoid_Fibroblast			TAACGACTCGCACTCT-1-2-organoid	999_adult_Schwann cell	0.00985517	0.305173	0.0150756	0.00203799	0.667858	999_adult_Schwann cell	19_organoid_Fibroblast			TAACGACTCGCACTCT-1-2-organoid	15-16_fetal_Fibroblast	0.103063	0.663786	0.000164087	1.47052e-05	0.232972	15-16_fetal_Fibroblast	19_organoid_Fibroblast			TAACGACTCGCACTCT-1-2-organoid	999_adult_Vascular endothelium	0.0359564	0.117639	0.0293212	0.0173253	0.799758	999_adult_Vascular endothelium	19_organoid_Fibroblast			TAACGACTCGCACTCT-1-2-organoid	999_adult_Melanocyte	0.000454521	0.00107884	0.00232609	0.00466334	0.991477	999_adult_Melanocyte	19_organoid_Fibroblast
TAACGACTCGTAATGC-1-2-organoid	15-16	0.353025	0.583101	0.00122242	0.00446439	0.0581879	15-16			TAACGACTCGTAATGC-1-2-organoid	999_adult_Mural cell	0.0134556	0.112563	0.0892348	0.00642702	0.77832	999_adult_Mural cell	19_organoid_Fibroblast			TAACGACTCGTAATGC-1-2-organoid	999_adult_Keratinocyte	0.0706687	0.186696	0.0912394	0.0501223	0.601274	999_adult_Keratinocyte	19_organoid_Fibroblast			TAACGACTCGTAATGC-1-2-organoid	999_adult_Schwann cell	0.0106438	0.293156	0.0138776	0.00758973	0.674733	999_adult_Schwann cell	19_organoid_Fibroblast			TAACGACTCGTAATGC-1-2-organoid	15-16_fetal_Fibroblast	0.333059	0.581792	0.0053529	0.0796986	9.71939e-05	15-16_fetal_Fibroblast	19_organoid_Fibroblast			TAACGACTCGTAATGC-1-2-organoid	999_adult_Vascular endothelium	0.0179916	0.0563362	0.0461705	0.0227273	0.856774	999_adult_Vascular endothelium	19_organoid_Fibroblast			TAACGACTCGTAATGC-1-2-organoid	999_adult_Melanocyte	0.00045006	0.00291968	0.00311405	0.00909889	0.984417	999_adult_Melanocyte	19_organoid_Fibroblast
TAACGACTCTCTGGTC-1-2-organoid	15-16	0.0299421	0.619033	1.41417e-05	2.63282e-05	0.350984	15-16			TAACGACTCTCTGGTC-1-2-organoid	15-16_fetal_Mural cell	0.16469	0.808394	0.0025219	0.0230301	0.0013637	15-16_fetal_Mural cell	19_organoid_Keratinocyte			TAACGACTCTCTGGTC-1-2-organoid	15-16_fetal_Keratinocyte	0.132338	0.529505	0.0539576	0.0413184	0.242881	15-16_fetal_Keratinocyte	19_organoid_Keratinocyte			TAACGACTCTCTGGTC-1-2-organoid	15-16_fetal_Schwann cell	0.00169069	0.554529	0.00550601	0.00280713	0.435467	15-16_fetal_Schwann cell	19_organoid_Keratinocyte			TAACGACTCTCTGGTC-1-2-organoid	15-16_fetal_Fibroblast	0.0543794	0.845611	0.0120164	0.0879936	5.71958e-10	15-16_fetal_Fibroblast	19_organoid_Keratinocyte			TAACGACTCTCTGGTC-1-2-organoid	999_adult_Vascular endothelium	0.022443	0.438178	0.0092784	0.01458	0.51552	999_adult_Vascular endothelium	19_organoid_Keratinocyte			TAACGACTCTCTGGTC-1-2-organoid	999_adult_Melanocyte	0.00349054	0.0517931	0.00869918	0.0720897	0.863928	999_adult_Melanocyte	19_organoid_Keratinocyte
TAACGACTCTTGAGCA-1-2-organoid	12-14	0.814769	0.000928432	0.0210247	0.0387736	0.124504	12-14			TAACGACTCTTGAGCA-1-2-organoid	999_adult_Mural cell	0.065599	0.00605914	0.124917	0.077893	0.725532	999_adult_Mural cell	19_organoid_Fibroblast			TAACGACTCTTGAGCA-1-2-organoid	999_adult_Keratinocyte	0.227404	0.0265479	0.0373878	0.0246529	0.684007	999_adult_Keratinocyte	19_organoid_Fibroblast			TAACGACTCTTGAGCA-1-2-organoid	999_adult_Schwann cell	0.020453	0.00151526	0.0239756	0.0267143	0.927342	999_adult_Schwann cell	19_organoid_Fibroblast			TAACGACTCTTGAGCA-1-2-organoid	999_adult_Fibroblast	0.0690887	0.000678789	0.00277349	0.00061815	0.926841	999_adult_Fibroblast	19_organoid_Fibroblast			TAACGACTCTTGAGCA-1-2-organoid	999_adult_Vascular endothelium	0.0430346	0.0202943	0.0343483	0.0545355	0.847787	999_adult_Vascular endothelium	19_organoid_Fibroblast			TAACGACTCTTGAGCA-1-2-organoid	999_adult_Melanocyte	0.000682114	0.000333801	0.00187512	0.0120549	0.985054	999_adult_Melanocyte	19_organoid_Fibroblast
TAACTTCAGCAAACAT-1-2-organoid	12-14	0.66622	0.248625	7.60007e-06	0.0220267	0.0631205	12-14			TAACTTCAGCAAACAT-1-2-organoid	999_adult_Mural cell	0.25449	0.00349371	0.00157785	0.00441388	0.736025	999_adult_Mural cell	19_organoid_Fibroblast			TAACTTCAGCAAACAT-1-2-organoid	999_adult_Keratinocyte	0.229611	0.0434599	0.0455548	0.0255619	0.655812	999_adult_Keratinocyte	19_organoid_Fibroblast			TAACTTCAGCAAACAT-1-2-organoid	999_adult_Schwann cell	0.0258719	0.0470639	0.000860373	0.00908929	0.917115	999_adult_Schwann cell	19_organoid_Fibroblast			TAACTTCAGCAAACAT-1-2-organoid	999_adult_Fibroblast	0.367374	0.00380135	1.90805e-06	0.000200375	0.628622	999_adult_Fibroblast	19_organoid_Fibroblast			TAACTTCAGCAAACAT-1-2-organoid	999_adult_Vascular endothelium	0.04485	0.0160908	0.00835674	0.0302688	0.900434	999_adult_Vascular endothelium	19_organoid_Fibroblast			TAACTTCAGCAAACAT-1-2-organoid	999_adult_Melanocyte	0.000149331	0.000140893	0.00142648	0.00309181	0.995191	999_adult_Melanocyte	19_organoid_Fibroblast
TAACTTCAGCACACCC-1-2-organoid	15-16	0.286911	0.630895	0.000320089	9.09848e-06	0.0818652	15-16			TAACTTCAGCACACCC-1-2-organoid	999_adult_Mural cell	0.000312296	0.438038	0.0278001	2.88903e-05	0.533821	999_adult_Mural cell	19_organoid_Fibroblast			TAACTTCAGCACACCC-1-2-organoid	15-16_fetal_Keratinocyte	0.0348393	0.521828	0.00670376	0.00717944	0.429449	15-16_fetal_Keratinocyte	19_organoid_Fibroblast			TAACTTCAGCACACCC-1-2-organoid	999_adult_Schwann cell	0.00365493	0.375955	0.0196326	0.000188937	0.600569	999_adult_Schwann cell	19_organoid_Fibroblast			TAACTTCAGCACACCC-1-2-organoid	15-16_fetal_Fibroblast	0.0683056	0.710525	9.52798e-05	8.64436e-08	0.221074	15-16_fetal_Fibroblast	19_organoid_Fibroblast			TAACTTCAGCACACCC-1-2-organoid	999_adult_Vascular endothelium	0.0140793	0.32821	0.0212327	0.00448568	0.631993	999_adult_Vascular endothelium	19_organoid_Fibroblast			TAACTTCAGCACACCC-1-2-organoid	999_adult_Melanocyte	0.000263494	0.00478893	0.000572878	0.000710746	0.993664	999_adult_Melanocyte	19_organoid_Fibroblast
TAACTTCAGCCTTTGA-1-2-organoid	12-14	0.51196	0.389786	0.00346175	0.0122608	0.0825311	12-14			TAACTTCAGCCTTTGA-1-2-organoid	999_adult_Mural cell	0.00313552	0.0246844	0.0387938	0.00437478	0.929011	999_adult_Mural cell	19_organoid_Fibroblast			TAACTTCAGCCTTTGA-1-2-organoid	999_adult_Keratinocyte	0.271546	0.254269	0.0367194	0.0267436	0.410722	999_adult_Keratinocyte	19_organoid_Fibroblast			TAACTTCAGCCTTTGA-1-2-organoid	999_adult_Schwann cell	0.0128932	0.148634	0.0318572	0.00536856	0.801247	999_adult_Schwann cell	19_organoid_Fibroblast			TAACTTCAGCCTTTGA-1-2-organoid	15-16_fetal_Fibroblast	0.142374	0.628626	0.000276925	0.000120579	0.228602	15-16_fetal_Fibroblast	19_organoid_Fibroblast			TAACTTCAGCCTTTGA-1-2-organoid	999_adult_Vascular endothelium	0.0500457	0.0494766	0.0655472	0.0282135	0.806717	999_adult_Vascular endothelium	19_organoid_Fibroblast			TAACTTCAGCCTTTGA-1-2-organoid	999_adult_Melanocyte	0.000518933	0.000952943	0.00204855	0.00536153	0.991118	999_adult_Melanocyte	19_organoid_Fibroblast
TAACTTCAGGAGCTGT-1-2-organoid	12-14	0.885349	0.0464949	0.000201971	0.0267742	0.0411804	12-14			TAACTTCAGGAGCTGT-1-2-organoid	999_adult_Mural cell	0.106706	0.00167429	0.0072377	0.0151658	0.869216	999_adult_Mural cell	19_organoid_Fibroblast			TAACTTCAGGAGCTGT-1-2-organoid	999_adult_Keratinocyte	0.128298	0.0145227	0.0648734	0.052772	0.739534	999_adult_Keratinocyte	19_organoid_Fibroblast			TAACTTCAGGAGCTGT-1-2-organoid	999_adult_Schwann cell	0.0178247	0.0141481	0.00207277	0.0245076	0.941447	999_adult_Schwann cell	19_organoid_Fibroblast			TAACTTCAGGAGCTGT-1-2-organoid	12-14_fetal_Fibroblast	0.610237	0.000645149	7.18912e-05	0.000405933	0.38864	12-14_fetal_Fibroblast	19_organoid_Fibroblast			TAACTTCAGGAGCTGT-1-2-organoid	999_adult_Vascular endothelium	0.0537369	0.0180237	0.00358196	0.0235632	0.901094	999_adult_Vascular endothelium	19_organoid_Fibroblast			TAACTTCAGGAGCTGT-1-2-organoid	999_adult_Melanocyte	0.000210756	0.00015089	0.00154102	0.00278229	0.995315	999_adult_Melanocyte	19_organoid_Fibroblast
TAACTTCAGTGGAAAG-1-2-organoid	15-16	0.102398	0.560628	0.0110123	4.06675e-05	0.325921	15-16			TAACTTCAGTGGAAAG-1-2-organoid	15-16_fetal_Mural cell	0.180816	0.636497	0.07731	0.10506	0.000316607	15-16_fetal_Mural cell	19_organoid_Keratinocyte			TAACTTCAGTGGAAAG-1-2-organoid	15-16_fetal_Keratinocyte	0.241667	0.610946	0.0172694	0.0213466	0.108771	15-16_fetal_Keratinocyte	19_organoid_Keratinocyte			TAACTTCAGTGGAAAG-1-2-organoid	15-16_fetal_Schwann cell	0.00478247	0.375864	0.259699	0.0026165	0.357038	15-16_fetal_Schwann cell	19_organoid_Keratinocyte			TAACTTCAGTGGAAAG-1-2-organoid	15-16_fetal_Fibroblast	0.0830518	0.520773	0.376627	0.0195479	5.63316e-10	15-16_fetal_Fibroblast	19_organoid_Keratinocyte			TAACTTCAGTGGAAAG-1-2-organoid	999_adult_Vascular endothelium	0.0714556	0.180957	0.183737	0.0636143	0.500236	999_adult_Vascular endothelium	19_organoid_Keratinocyte			TAACTTCAGTGGAAAG-1-2-organoid	999_adult_Melanocyte	0.022878	0.0368366	0.0720234	0.108651	0.759611	999_adult_Melanocyte	19_organoid_Keratinocyte
TAACTTCCAATTTCTC-1-2-organoid	12-14	0.690079	0.264263	0.000388121	0.0168361	0.0284341	12-14			TAACTTCCAATTTCTC-1-2-organoid	999_adult_Mural cell	0.0583593	0.0965242	0.0622637	0.00626829	0.776585	999_adult_Mural cell	19_organoid_Fibroblast			TAACTTCCAATTTCTC-1-2-organoid	999_adult_Keratinocyte	0.114998	0.356543	0.0101975	0.0207917	0.497469	999_adult_Keratinocyte	19_organoid_Fibroblast			TAACTTCCAATTTCTC-1-2-organoid	999_adult_Schwann cell	0.0102331	0.0819083	0.0289829	0.00193734	0.876938	999_adult_Schwann cell	19_organoid_Fibroblast			TAACTTCCAATTTCTC-1-2-organoid	15-16_fetal_Fibroblast	0.215575	0.42879	1.3799e-05	5.09114e-05	0.35557	15-16_fetal_Fibroblast	19_organoid_Fibroblast			TAACTTCCAATTTCTC-1-2-organoid	999_adult_Vascular endothelium	0.0318282	0.0745036	0.0553194	0.0229312	0.815418	999_adult_Vascular endothelium	19_organoid_Fibroblast			TAACTTCCAATTTCTC-1-2-organoid	999_adult_Melanocyte	0.00033176	0.000453501	0.00307194	0.00822929	0.987913	999_adult_Melanocyte	19_organoid_Fibroblast
TAACTTCCACCCTCTA-1-2-organoid	12-14	0.685415	0.201292	0.00134027	0.0152061	0.0967474	12-14			TAACTTCCACCCTCTA-1-2-organoid	999_adult_Mural cell	0.00591444	0.00171345	0.0284785	0.00322547	0.960668	999_adult_Mural cell	19_organoid_Fibroblast			TAACTTCCACCCTCTA-1-2-organoid	999_adult_Keratinocyte	0.273901	0.115646	0.0685044	0.0237749	0.518174	999_adult_Keratinocyte	19_organoid_Fibroblast			TAACTTCCACCCTCTA-1-2-organoid	999_adult_Schwann cell	0.0152487	0.0646005	0.0303121	0.0200214	0.869817	999_adult_Schwann cell	19_organoid_Fibroblast			TAACTTCCACCCTCTA-1-2-organoid	12-14_fetal_Fibroblast	0.844537	0.0214404	0.00495115	0.000912858	0.128159	12-14_fetal_Fibroblast	19_organoid_Fibroblast			TAACTTCCACCCTCTA-1-2-organoid	999_adult_Vascular endothelium	0.0242733	0.0167925	0.0459031	0.0283244	0.884707	999_adult_Vascular endothelium	19_organoid_Fibroblast			TAACTTCCACCCTCTA-1-2-organoid	999_adult_Melanocyte	0.000279675	0.000424609	0.00130341	0.00312408	0.994868	999_adult_Melanocyte	19_organoid_Fibroblast
TAACTTCCACTACTTT-1-2-organoid	12-14	0.798115	0.115028	4.84539e-05	0.0221015	0.0647074	12-14			TAACTTCCACTACTTT-1-2-organoid	999_adult_Mural cell	0.334409	0.00563814	0.00998186	0.0349602	0.615011	999_adult_Mural cell	19_organoid_Fibroblast			TAACTTCCACTACTTT-1-2-organoid	999_adult_Keratinocyte	0.24016	0.0289335	0.0158116	0.0258183	0.689277	999_adult_Keratinocyte	19_organoid_Fibroblast			TAACTTCCACTACTTT-1-2-organoid	999_adult_Schwann cell	0.018635	0.0129216	0.00665445	0.0101335	0.951655	999_adult_Schwann cell	19_organoid_Fibroblast			TAACTTCCACTACTTT-1-2-organoid	12-14_fetal_Fibroblast	0.671591	0.0162349	9.97097e-06	0.000220069	0.311944	12-14_fetal_Fibroblast	19_organoid_Fibroblast			TAACTTCCACTACTTT-1-2-organoid	999_adult_Vascular endothelium	0.0295714	0.0139104	0.0103173	0.0459237	0.900277	999_adult_Vascular endothelium	19_organoid_Fibroblast			TAACTTCCACTACTTT-1-2-organoid	999_adult_Melanocyte	0.000649756	0.000303204	0.00446002	0.0162046	0.978382	999_adult_Melanocyte	19_organoid_Fibroblast
TAACTTCCAGAGATGC-1-2-organoid	12-14	0.832027	0.115882	0.0261754	0.00102714	0.0248879	12-14			TAACTTCCAGAGATGC-1-2-organoid	999_adult_Mural cell	0.101961	0.305361	0.253819	0.00334607	0.335514	999_adult_Mural cell	19_organoid_Fibroblast			TAACTTCCAGAGATGC-1-2-organoid	999_adult_Keratinocyte	0.221287	0.372757	0.00719133	0.0104985	0.388266	999_adult_Keratinocyte	19_organoid_Fibroblast			TAACTTCCAGAGATGC-1-2-organoid	999_adult_Schwann cell	0.0325503	0.0496025	0.140482	0.000291235	0.777074	999_adult_Schwann cell	19_organoid_Fibroblast			TAACTTCCAGAGATGC-1-2-organoid	15-16_fetal_Fibroblast	0.328765	0.474208	0.000106764	2.32361e-06	0.196918	15-16_fetal_Fibroblast	19_organoid_Fibroblast			TAACTTCCAGAGATGC-1-2-organoid	999_adult_Vascular endothelium	0.0325623	0.0590434	0.138393	0.0173265	0.752674	999_adult_Vascular endothelium	19_organoid_Fibroblast			TAACTTCCAGAGATGC-1-2-organoid	999_adult_Melanocyte	0.0017745	0.00137895	0.00831825	0.00886125	0.979667	999_adult_Melanocyte	19_organoid_Fibroblast
TAACTTCCAGATCCAT-1-2-organoid	12-14	0.615842	0.238643	0.00015825	0.0716689	0.0736875	12-14			TAACTTCCAGATCCAT-1-2-organoid	999_adult_Mural cell	0.0205919	0.00494449	0.0409137	0.0211111	0.912439	999_adult_Mural cell	19_organoid_Fibroblast			TAACTTCCAGATCCAT-1-2-organoid	999_adult_Keratinocyte	0.129744	0.127854	0.0408213	0.0364325	0.665148	999_adult_Keratinocyte	19_organoid_Fibroblast			TAACTTCCAGATCCAT-1-2-organoid	999_adult_Schwann cell	0.0104846	0.0415515	0.0210611	0.0299792	0.896923	999_adult_Schwann cell	19_organoid_Fibroblast			TAACTTCCAGATCCAT-1-2-organoid	12-14_fetal_Fibroblast	0.809551	0.114933	0.000651685	0.0466839	0.0281801	12-14_fetal_Fibroblast	19_organoid_Fibroblast			TAACTTCCAGATCCAT-1-2-organoid	999_adult_Vascular endothelium	0.0329723	0.0196625	0.0268316	0.0395595	0.880974	999_adult_Vascular endothelium	19_organoid_Fibroblast			TAACTTCCAGATCCAT-1-2-organoid	999_adult_Melanocyte	0.000232243	0.000328294	0.00222495	0.00491507	0.9923	999_adult_Melanocyte	19_organoid_Fibroblast
TAACTTCCATTAGGCT-1-2-organoid	12-14	0.815991	0.0580121	9.0567e-05	0.0739566	0.0519495	12-14			TAACTTCCATTAGGCT-1-2-organoid	999_adult_Mural cell	0.0498743	0.00509136	0.0257332	0.0255726	0.893729	999_adult_Mural cell	19_organoid_Fibroblast			TAACTTCCATTAGGCT-1-2-organoid	999_adult_Keratinocyte	0.0663177	0.0603553	0.0682323	0.0466392	0.758455	999_adult_Keratinocyte	19_organoid_Fibroblast			TAACTTCCATTAGGCT-1-2-organoid	999_adult_Schwann cell	0.00885449	0.0157575	0.00265844	0.0433227	0.929407	999_adult_Schwann cell	19_organoid_Fibroblast			TAACTTCCATTAGGCT-1-2-organoid	12-14_fetal_Fibroblast	0.665148	0.00233757	0.000439958	0.000487067	0.331588	12-14_fetal_Fibroblast	19_organoid_Fibroblast			TAACTTCCATTAGGCT-1-2-organoid	999_adult_Vascular endothelium	0.0469489	0.0260298	0.0075692	0.0475961	0.871856	999_adult_Vascular endothelium	19_organoid_Fibroblast			TAACTTCCATTAGGCT-1-2-organoid	999_adult_Melanocyte	8.35356e-05	0.000126958	0.000526856	0.00306687	0.996196	999_adult_Melanocyte	19_organoid_Fibroblast
TAACTTCGTACCAGAG-1-2-organoid	15-16	0.0547944	0.63417	2.08832e-05	0.000228865	0.310786	15-16			TAACTTCGTACCAGAG-1-2-organoid	15-16_fetal_Mural cell	0.340938	0.604124	0.00210935	0.0520584	0.000770846	15-16_fetal_Mural cell	19_organoid_Keratinocyte			TAACTTCGTACCAGAG-1-2-organoid	999_adult_Keratinocyte	0.288709	0.252825	0.0554746	0.0470488	0.355943	999_adult_Keratinocyte	19_organoid_Keratinocyte			TAACTTCGTACCAGAG-1-2-organoid	999_adult_Schwann cell	0.00697781	0.430181	0.0109982	0.00502488	0.546818	999_adult_Schwann cell	19_organoid_Keratinocyte			TAACTTCGTACCAGAG-1-2-organoid	15-16_fetal_Fibroblast	0.144347	0.764382	0.0236296	0.0676415	8.44958e-10	15-16_fetal_Fibroblast	19_organoid_Keratinocyte			TAACTTCGTACCAGAG-1-2-organoid	999_adult_Vascular endothelium	0.0366381	0.347482	0.00923384	0.0273492	0.579297	999_adult_Vascular endothelium	19_organoid_Keratinocyte			TAACTTCGTACCAGAG-1-2-organoid	999_adult_Melanocyte	0.00545135	0.0306442	0.00620901	0.115339	0.842357	999_adult_Melanocyte	19_organoid_Keratinocyte
TAACTTCGTCAGGAGT-1-2-organoid	15-16	0.108299	0.595135	5.53953e-05	0.0131957	0.283314	15-16			TAACTTCGTCAGGAGT-1-2-organoid	15-16_fetal_Mural cell	0.373097	0.374401	0.00368057	0.248324	0.000498011	15-16_fetal_Mural cell	19_organoid_Keratinocyte			TAACTTCGTCAGGAGT-1-2-organoid	999_adult_Keratinocyte	0.230203	0.333314	0.0493843	0.0478782	0.33922	999_adult_Keratinocyte	19_organoid_Keratinocyte			TAACTTCGTCAGGAGT-1-2-organoid	999_adult_Schwann cell	0.0132397	0.134028	0.0208021	0.0202212	0.811709	999_adult_Schwann cell	19_organoid_Keratinocyte			TAACTTCGTCAGGAGT-1-2-organoid	15-16_fetal_Fibroblast	0.0361903	0.513628	0.0279535	0.422228	5.62907e-09	15-16_fetal_Fibroblast	19_organoid_Keratinocyte			TAACTTCGTCAGGAGT-1-2-organoid	999_adult_Vascular endothelium	0.0994757	0.281095	0.0314401	0.0975456	0.490444	999_adult_Vascular endothelium	19_organoid_Keratinocyte			TAACTTCGTCAGGAGT-1-2-organoid	999_adult_Melanocyte	0.00153399	0.00429187	0.00540398	0.0784824	0.910288	999_adult_Melanocyte	19_organoid_Keratinocyte
TAACTTCGTCATACCA-1-2-organoid	12-14	0.746161	0.0874777	0.000485531	0.109883	0.055992	12-14			TAACTTCGTCATACCA-1-2-organoid	999_adult_Mural cell	0.173294	0.00309166	0.0640131	0.10696	0.652642	999_adult_Mural cell	19_organoid_Fibroblast			TAACTTCGTCATACCA-1-2-organoid	999_adult_Keratinocyte	0.236513	0.0275243	0.0734305	0.0353527	0.627179	999_adult_Keratinocyte	19_organoid_Fibroblast			TAACTTCGTCATACCA-1-2-organoid	999_adult_Schwann cell	0.00712235	0.0155809	0.00582689	0.0398501	0.93162	999_adult_Schwann cell	19_organoid_Fibroblast			TAACTTCGTCATACCA-1-2-organoid	12-14_fetal_Fibroblast	0.768003	0.0127644	0.000617692	0.0123998	0.206215	12-14_fetal_Fibroblast	19_organoid_Fibroblast			TAACTTCGTCATACCA-1-2-organoid	999_adult_Vascular endothelium	0.0436052	0.0105128	0.0154635	0.0359551	0.894463	999_adult_Vascular endothelium	19_organoid_Fibroblast			TAACTTCGTCATACCA-1-2-organoid	999_adult_Melanocyte	0.000185432	0.000107952	0.0017539	0.00490899	0.993044	999_adult_Melanocyte	19_organoid_Fibroblast
TAACTTCGTCTGTCCT-1-2-organoid	15-16	0.242831	0.708784	0.000283679	6.61499e-06	0.0480947	15-16			TAACTTCGTCTGTCCT-1-2-organoid	999_adult_Mural cell	0.00152995	0.181309	0.00567263	4.1258e-06	0.811484	999_adult_Mural cell	19_organoid_Fibroblast			TAACTTCGTCTGTCCT-1-2-organoid	999_adult_Keratinocyte	0.0302031	0.337835	0.0872483	0.0201086	0.524605	999_adult_Keratinocyte	19_organoid_Fibroblast			TAACTTCGTCTGTCCT-1-2-organoid	15-16_fetal_Schwann cell	0.0064828	0.544704	0.00463875	0.000222282	0.443952	15-16_fetal_Schwann cell	19_organoid_Fibroblast			TAACTTCGTCTGTCCT-1-2-organoid	15-16_fetal_Fibroblast	0.117706	0.672227	0.000701942	2.12694e-07	0.209365	15-16_fetal_Fibroblast	19_organoid_Fibroblast			TAACTTCGTCTGTCCT-1-2-organoid	999_adult_Vascular endothelium	0.00900072	0.145702	0.0127805	0.00313725	0.829379	999_adult_Vascular endothelium	19_organoid_Fibroblast			TAACTTCGTCTGTCCT-1-2-organoid	999_adult_Melanocyte	0.000173142	0.00208466	0.00130741	0.000487511	0.995947	999_adult_Melanocyte	19_organoid_Fibroblast
TAACTTCGTGCCTAAT-1-2-organoid	15-16	0.0995987	0.641771	0.00022504	0.000762908	0.257642	15-16			TAACTTCGTGCCTAAT-1-2-organoid	15-16_fetal_Mural cell	0.203723	0.65244	0.0172692	0.126205	0.000362892	15-16_fetal_Mural cell	19_organoid_Keratinocyte			TAACTTCGTGCCTAAT-1-2-organoid	15-16_fetal_Keratinocyte	0.0880536	0.610611	0.0243552	0.0223293	0.254651	15-16_fetal_Keratinocyte	19_organoid_Keratinocyte			TAACTTCGTGCCTAAT-1-2-organoid	999_adult_Schwann cell	0.012386	0.217233	0.0662818	0.0131101	0.690989	999_adult_Schwann cell	19_organoid_Keratinocyte			TAACTTCGTGCCTAAT-1-2-organoid	15-16_fetal_Fibroblast	0.0305141	0.511038	0.125188	0.33326	3.96038e-10	15-16_fetal_Fibroblast	19_organoid_Keratinocyte			TAACTTCGTGCCTAAT-1-2-organoid	15-16_fetal_Vascular endothelium	0.0385423	0.495913	0.0489674	0.0611166	0.355461	15-16_fetal_Vascular endothelium	19_organoid_Keratinocyte			TAACTTCGTGCCTAAT-1-2-organoid	999_adult_Melanocyte	0.0014375	0.0137097	0.00280572	0.0571833	0.924864	999_adult_Melanocyte	19_organoid_Keratinocyte
TAACTTCGTGTTGATC-1-2-organoid	15-16	0.0233351	0.695214	0.000695132	3.72064e-05	0.280718	15-16			TAACTTCGTGTTGATC-1-2-organoid	15-16_fetal_Mural cell	0.171694	0.730711	0.0419688	0.0555411	8.49012e-05	15-16_fetal_Mural cell	19_organoid_Keratinocyte			TAACTTCGTGTTGATC-1-2-organoid	15-16_fetal_Keratinocyte	0.0737628	0.839299	0.0167786	0.0170745	0.0530851	15-16_fetal_Keratinocyte	19_organoid_Keratinocyte			TAACTTCGTGTTGATC-1-2-organoid	15-16_fetal_Schwann cell	0.00307085	0.584228	0.151786	0.00153408	0.259381	15-16_fetal_Schwann cell	19_organoid_Keratinocyte			TAACTTCGTGTTGATC-1-2-organoid	15-16_fetal_Fibroblast	0.0142986	0.601723	0.201419	0.18256	6.92461e-10	15-16_fetal_Fibroblast	19_organoid_Keratinocyte			TAACTTCGTGTTGATC-1-2-organoid	15-16_fetal_Vascular endothelium	0.104643	0.597337	0.122096	0.0338241	0.142099	15-16_fetal_Vascular endothelium	19_organoid_Keratinocyte			TAACTTCGTGTTGATC-1-2-organoid	999_adult_Melanocyte	0.0103418	0.081142	0.0349146	0.0498405	0.823761	999_adult_Melanocyte	19_organoid_Keratinocyte
TAACTTCTCACCGGTG-1-2-organoid	12-14	0.591621	0.145146	0.0305151	0.00600038	0.226718	12-14			TAACTTCTCACCGGTG-1-2-organoid	999_adult_Mural cell	0.000146924	0.0164512	0.0481596	0.000775362	0.934467	999_adult_Mural cell	19_organoid_Fibroblast			TAACTTCTCACCGGTG-1-2-organoid	999_adult_Keratinocyte	0.155039	0.299247	0.156445	0.0371826	0.352086	999_adult_Keratinocyte	19_organoid_Fibroblast			TAACTTCTCACCGGTG-1-2-organoid	999_adult_Schwann cell	0.0734754	0.324748	0.0295884	0.0209918	0.551196	999_adult_Schwann cell	19_organoid_Fibroblast			TAACTTCTCACCGGTG-1-2-organoid	15-16_fetal_Fibroblast	0.184218	0.762815	0.00696286	0.0218992	0.0241043	15-16_fetal_Fibroblast	19_organoid_Fibroblast			TAACTTCTCACCGGTG-1-2-organoid	999_adult_Vascular endothelium	0.0118778	0.0679802	0.119801	0.0146512	0.78569	999_adult_Vascular endothelium	19_organoid_Fibroblast			TAACTTCTCACCGGTG-1-2-organoid	999_adult_Melanocyte	0.00270284	0.00580608	0.0034131	0.0133045	0.974773	999_adult_Melanocyte	19_organoid_Fibroblast
TAACTTCTCACTCACC-1-2-organoid	15-16	0.414836	0.564728	0.000198386	0.000135346	0.0201022	15-16			TAACTTCTCACTCACC-1-2-organoid	15-16_fetal_Mural cell	0.0530994	0.499697	0.0707772	0.000130399	0.376296	15-16_fetal_Mural cell	19_organoid_Fibroblast			TAACTTCTCACTCACC-1-2-organoid	15-16_fetal_Keratinocyte	0.0793027	0.526495	0.0163552	0.0113835	0.366464	15-16_fetal_Keratinocyte	19_organoid_Fibroblast			TAACTTCTCACTCACC-1-2-organoid	999_adult_Schwann cell	0.00441651	0.389635	0.0215732	8.65702e-05	0.584289	999_adult_Schwann cell	19_organoid_Fibroblast			TAACTTCTCACTCACC-1-2-organoid	15-16_fetal_Fibroblast	0.130575	0.531333	1.3808e-05	3.71555e-06	0.338074	15-16_fetal_Fibroblast	19_organoid_Fibroblast			TAACTTCTCACTCACC-1-2-organoid	999_adult_Vascular endothelium	0.0159098	0.0660301	0.0868655	0.00843419	0.82276	999_adult_Vascular endothelium	19_organoid_Fibroblast			TAACTTCTCACTCACC-1-2-organoid	999_adult_Melanocyte	0.000250959	0.000973937	0.00693497	0.00188889	0.989951	999_adult_Melanocyte	19_organoid_Fibroblast
TAACTTCTCCCAAGCG-1-2-organoid	15-16	0.467911	0.490317	1.5191e-05	0.00139209	0.0403649	15-16			TAACTTCTCCCAAGCG-1-2-organoid	999_adult_Mural cell	0.0386723	0.0526554	0.0255171	0.000832969	0.882322	999_adult_Mural cell	19_organoid_Fibroblast			TAACTTCTCCCAAGCG-1-2-organoid	999_adult_Keratinocyte	0.12278	0.221563	0.0726352	0.020944	0.562077	999_adult_Keratinocyte	19_organoid_Fibroblast			TAACTTCTCCCAAGCG-1-2-organoid	999_adult_Schwann cell	0.00601686	0.228444	0.00637145	0.00181153	0.757356	999_adult_Schwann cell	19_organoid_Fibroblast			TAACTTCTCCCAAGCG-1-2-organoid	15-16_fetal_Fibroblast	0.172662	0.433946	2.333e-05	0.000231863	0.393136	15-16_fetal_Fibroblast	19_organoid_Fibroblast			TAACTTCTCCCAAGCG-1-2-organoid	999_adult_Vascular endothelium	0.0346458	0.0355234	0.0182632	0.0169904	0.894577	999_adult_Vascular endothelium	19_organoid_Fibroblast			TAACTTCTCCCAAGCG-1-2-organoid	999_adult_Melanocyte	0.00013479	0.000219736	0.00226529	0.000924368	0.996456	999_adult_Melanocyte	19_organoid_Fibroblast
TAACTTCTCCGCGGAT-1-2-organoid	15-16	0.0412082	0.887785	0.00940466	0.000128043	0.0614744	15-16			TAACTTCTCCGCGGAT-1-2-organoid	999_adult_Mural cell	2.75583e-05	0.162002	0.0495094	0.00012864	0.788333	999_adult_Mural cell	19_organoid_Fibroblast			TAACTTCTCCGCGGAT-1-2-organoid	15-16_fetal_Keratinocyte	0.0238756	0.694761	0.00857071	0.0117259	0.261067	15-16_fetal_Keratinocyte	19_organoid_Fibroblast			TAACTTCTCCGCGGAT-1-2-organoid	15-16_fetal_Schwann cell	0.00069585	0.512454	0.0909876	0.00164535	0.394217	15-16_fetal_Schwann cell	19_organoid_Fibroblast			TAACTTCTCCGCGGAT-1-2-organoid	15-16_fetal_Fibroblast	0.0258061	0.961501	0.00220702	9.01073e-06	0.0104769	15-16_fetal_Fibroblast	19_organoid_Fibroblast			TAACTTCTCCGCGGAT-1-2-organoid	999_adult_Vascular endothelium	0.00141104	0.183667	0.13054	0.00567589	0.678705	999_adult_Vascular endothelium	19_organoid_Fibroblast			TAACTTCTCCGCGGAT-1-2-organoid	999_adult_Melanocyte	0.000211613	0.00486939	0.00278817	0.00799524	0.984136	999_adult_Melanocyte	19_organoid_Fibroblast
TAACTTCTCCGTGTAA-1-2-organoid	12-14	0.4395	0.429745	3.77623e-07	0.0777838	0.0529707	12-14			TAACTTCTCCGTGTAA-1-2-organoid	999_adult_Mural cell	0.0873383	0.00919538	0.000912135	0.00451722	0.898037	999_adult_Mural cell	19_organoid_Fibroblast			TAACTTCTCCGTGTAA-1-2-organoid	999_adult_Keratinocyte	0.0947105	0.0830607	0.0735365	0.0311665	0.717526	999_adult_Keratinocyte	19_organoid_Fibroblast			TAACTTCTCCGTGTAA-1-2-organoid	999_adult_Schwann cell	0.0102234	0.116537	0.000283692	0.0146144	0.858342	999_adult_Schwann cell	19_organoid_Fibroblast			TAACTTCTCCGTGTAA-1-2-organoid	999_adult_Fibroblast	0.126737	0.0333577	2.1856e-07	0.0127366	0.827168	999_adult_Fibroblast	19_organoid_Fibroblast			TAACTTCTCCGTGTAA-1-2-organoid	999_adult_Vascular endothelium	0.0189429	0.0358246	0.00479663	0.0346451	0.905791	999_adult_Vascular endothelium	19_organoid_Fibroblast			TAACTTCTCCGTGTAA-1-2-organoid	999_adult_Melanocyte	4.47177e-05	0.000168262	0.00108919	0.00232532	0.996373	999_adult_Melanocyte	19_organoid_Fibroblast
TAAGCACCACAAGGTG-1-2-organoid	12-14	0.501905	0.436728	2.8012e-05	0.000930928	0.0604083	12-14			TAAGCACCACAAGGTG-1-2-organoid	999_adult_Mural cell	0.130116	0.0140845	0.00660992	0.000614566	0.848575	999_adult_Mural cell	19_organoid_Fibroblast			TAAGCACCACAAGGTG-1-2-organoid	999_adult_Keratinocyte	0.122088	0.0679156	0.116908	0.0220307	0.671058	999_adult_Keratinocyte	19_organoid_Fibroblast			TAAGCACCACAAGGTG-1-2-organoid	999_adult_Schwann cell	0.0235778	0.12525	0.00174204	0.00290964	0.84652	999_adult_Schwann cell	19_organoid_Fibroblast			TAAGCACCACAAGGTG-1-2-organoid	12-14_fetal_Fibroblast	0.625573	0.0262321	0.000209919	0.000169269	0.347816	12-14_fetal_Fibroblast	19_organoid_Fibroblast			TAAGCACCACAAGGTG-1-2-organoid	999_adult_Vascular endothelium	0.0308284	0.0212439	0.0102451	0.0161057	0.921577	999_adult_Vascular endothelium	19_organoid_Fibroblast			TAAGCACCACAAGGTG-1-2-organoid	999_adult_Melanocyte	9.96105e-05	0.000247092	0.000954842	0.000652856	0.998046	999_adult_Melanocyte	19_organoid_Fibroblast
TAAGCACGTAGTGCGA-1-2-organoid	12-14	0.482232	0.407758	0.00882622	0.00916311	0.0920215	12-14			TAAGCACGTAGTGCGA-1-2-organoid	999_adult_Mural cell	0.00307396	0.0178347	0.101302	0.00292649	0.874863	999_adult_Mural cell	19_organoid_Fibroblast			TAAGCACGTAGTGCGA-1-2-organoid	999_adult_Keratinocyte	0.252735	0.26594	0.0199728	0.0184088	0.442943	999_adult_Keratinocyte	19_organoid_Fibroblast			TAAGCACGTAGTGCGA-1-2-organoid	999_adult_Schwann cell	0.013758	0.130046	0.07165	0.0026557	0.78189	999_adult_Schwann cell	19_organoid_Fibroblast			TAAGCACGTAGTGCGA-1-2-organoid	15-16_fetal_Fibroblast	0.272726	0.674709	0.000410163	6.2424e-05	0.0520923	15-16_fetal_Fibroblast	19_organoid_Fibroblast			TAAGCACGTAGTGCGA-1-2-organoid	999_adult_Vascular endothelium	0.0197588	0.0435417	0.0802228	0.0171017	0.839375	999_adult_Vascular endothelium	19_organoid_Fibroblast			TAAGCACGTAGTGCGA-1-2-organoid	999_adult_Melanocyte	0.000643946	0.0016331	0.00236069	0.00448815	0.990874	999_adult_Melanocyte	19_organoid_Fibroblast
TAAGCACGTCGATTCA-1-2-organoid	15-16	0.388313	0.566104	2.26997e-05	0.0274008	0.0181595	15-16			TAAGCACGTCGATTCA-1-2-organoid	999_adult_Mural cell	0.000101251	0.00472284	0.000153396	5.20726e-05	0.99497	999_adult_Mural cell	19_organoid_Schwann cell			TAAGCACGTCGATTCA-1-2-organoid	15-16_fetal_Keratinocyte	0.0263851	0.699153	0.152571	0.0423898	0.0795005	15-16_fetal_Keratinocyte	19_organoid_Schwann cell			TAAGCACGTCGATTCA-1-2-organoid	15-16_fetal_Schwann cell	0.324051	0.615043	0.00546804	0.0470461	0.00839187	15-16_fetal_Schwann cell	19_organoid_Schwann cell			TAAGCACGTCGATTCA-1-2-organoid	999_adult_Fibroblast	0.0804878	0.10315	4.91707e-06	0.315024	0.501333	999_adult_Fibroblast	19_organoid_Schwann cell			TAAGCACGTCGATTCA-1-2-organoid	999_adult_Vascular endothelium	0.0134842	0.12241	0.0833401	0.00832208	0.772444	999_adult_Vascular endothelium	19_organoid_Schwann cell			TAAGCACGTCGATTCA-1-2-organoid	999_adult_Melanocyte	0.00243403	0.0101622	0.00682365	0.0233373	0.957243	999_adult_Melanocyte	19_organoid_Schwann cell
TAAGCACGTGAACGGT-1-2-organoid	12-14	0.698679	0.00287052	0.075022	0.101776	0.121652	12-14			TAAGCACGTGAACGGT-1-2-organoid	999_adult_Mural cell	0.076056	0.00372819	0.249861	0.138767	0.531587	999_adult_Mural cell	19_organoid_Fibroblast			TAAGCACGTGAACGGT-1-2-organoid	999_adult_Keratinocyte	0.301602	0.016034	0.0424047	0.0337296	0.606229	999_adult_Keratinocyte	19_organoid_Fibroblast			TAAGCACGTGAACGGT-1-2-organoid	999_adult_Schwann cell	0.010799	0.00316106	0.0402728	0.0234336	0.922334	999_adult_Schwann cell	19_organoid_Fibroblast			TAAGCACGTGAACGGT-1-2-organoid	999_adult_Fibroblast	0.246298	0.00242948	0.0163125	0.006427	0.728533	999_adult_Fibroblast	19_organoid_Fibroblast			TAAGCACGTGAACGGT-1-2-organoid	999_adult_Vascular endothelium	0.029859	0.00942962	0.0677383	0.0520831	0.84089	999_adult_Vascular endothelium	19_organoid_Fibroblast			TAAGCACGTGAACGGT-1-2-organoid	999_adult_Melanocyte	0.000973417	0.000365982	0.00583551	0.026153	0.966672	999_adult_Melanocyte	19_organoid_Fibroblast
TAAGCACGTGTTCGTA-1-2-organoid	15-16	0.43395	0.494471	0.00345594	0.00428173	0.0638418	15-16			TAAGCACGTGTTCGTA-1-2-organoid	999_adult_Mural cell	0.00118623	0.0761465	0.0329136	0.00246943	0.887284	999_adult_Mural cell	19_organoid_Fibroblast			TAAGCACGTGTTCGTA-1-2-organoid	999_adult_Keratinocyte	0.128141	0.339603	0.0367753	0.0267824	0.468699	999_adult_Keratinocyte	19_organoid_Fibroblast			TAAGCACGTGTTCGTA-1-2-organoid	999_adult_Schwann cell	0.00866741	0.290222	0.022308	0.00323003	0.675573	999_adult_Schwann cell	19_organoid_Fibroblast			TAAGCACGTGTTCGTA-1-2-organoid	15-16_fetal_Fibroblast	0.0821523	0.711089	7.56366e-05	4.58992e-05	0.206638	15-16_fetal_Fibroblast	19_organoid_Fibroblast			TAAGCACGTGTTCGTA-1-2-organoid	999_adult_Vascular endothelium	0.0237944	0.111885	0.0335139	0.0221516	0.808655	999_adult_Vascular endothelium	19_organoid_Fibroblast			TAAGCACGTGTTCGTA-1-2-organoid	999_adult_Melanocyte	0.000640246	0.00204043	0.00328793	0.0056507	0.988381	999_adult_Melanocyte	19_organoid_Fibroblast
TAAGCACGTTAACCTG-1-2-organoid	15-16	0.0537709	0.853955	0.00563287	0.000960098	0.0856814	15-16			TAAGCACGTTAACCTG-1-2-organoid	999_adult_Mural cell	0.00772632	0.343168	0.131707	0.00941833	0.50798	999_adult_Mural cell	19_organoid_Fibroblast			TAAGCACGTTAACCTG-1-2-organoid	999_adult_Keratinocyte	0.0503101	0.152978	0.0714166	0.0734494	0.651846	999_adult_Keratinocyte	19_organoid_Fibroblast			TAAGCACGTTAACCTG-1-2-organoid	999_adult_Schwann cell	0.000424687	0.380774	0.0192616	0.00510761	0.594432	999_adult_Schwann cell	19_organoid_Fibroblast			TAAGCACGTTAACCTG-1-2-organoid	15-16_fetal_Fibroblast	0.065017	0.919201	0.00653223	0.000116891	0.00913265	15-16_fetal_Fibroblast	19_organoid_Fibroblast			TAAGCACGTTAACCTG-1-2-organoid	999_adult_Vascular endothelium	0.00902028	0.110819	0.0279432	0.0226507	0.829567	999_adult_Vascular endothelium	19_organoid_Fibroblast			TAAGCACGTTAACCTG-1-2-organoid	999_adult_Melanocyte	0.000623299	0.00222089	0.0140434	0.0301297	0.952983	999_adult_Melanocyte	19_organoid_Fibroblast
TAAGCACGTTCCTTGC-1-2-organoid	15-16	0.06022	0.679616	0.000165085	4.47233e-05	0.259954	15-16			TAAGCACGTTCCTTGC-1-2-organoid	15-16_fetal_Mural cell	0.289104	0.64472	0.010509	0.0555467	0.00012045	15-16_fetal_Mural cell	19_organoid_Keratinocyte			TAAGCACGTTCCTTGC-1-2-organoid	12-14_fetal_Keratinocyte	0.36346	0.359001	0.042684	0.0341564	0.200698	12-14_fetal_Keratinocyte	19_organoid_Keratinocyte			TAAGCACGTTCCTTGC-1-2-organoid	15-16_fetal_Schwann cell	0.00382256	0.551734	0.0334826	0.00154639	0.409414	15-16_fetal_Schwann cell	19_organoid_Keratinocyte			TAAGCACGTTCCTTGC-1-2-organoid	15-16_fetal_Fibroblast	0.141327	0.726846	0.0846073	0.0472198	1.11163e-10	15-16_fetal_Fibroblast	19_organoid_Keratinocyte			TAAGCACGTTCCTTGC-1-2-organoid	15-16_fetal_Vascular endothelium	0.0826712	0.438113	0.0176035	0.033142	0.42847	15-16_fetal_Vascular endothelium	19_organoid_Keratinocyte			TAAGCACGTTCCTTGC-1-2-organoid	999_adult_Melanocyte	0.00925316	0.0493663	0.0118813	0.0544154	0.875084	999_adult_Melanocyte	19_organoid_Keratinocyte
TAAGCACGTTCGAAGG-1-2-organoid	12-14	0.840889	0.0633496	0.00865683	0.00289574	0.0842083	12-14			TAAGCACGTTCGAAGG-1-2-organoid	999_adult_Mural cell	0.123301	0.104431	0.281426	0.0323764	0.458465	999_adult_Mural cell	19_organoid_Fibroblast			TAAGCACGTTCGAAGG-1-2-organoid	999_adult_Keratinocyte	0.105548	0.0668077	0.0982955	0.054657	0.674692	999_adult_Keratinocyte	19_organoid_Fibroblast			TAAGCACGTTCGAAGG-1-2-organoid	999_adult_Schwann cell	0.0299197	0.0754297	0.034846	0.00957195	0.850233	999_adult_Schwann cell	19_organoid_Fibroblast			TAAGCACGTTCGAAGG-1-2-organoid	12-14_fetal_Fibroblast	0.618576	0.327613	0.0355243	0.0182552	3.12402e-05	12-14_fetal_Fibroblast	19_organoid_Fibroblast			TAAGCACGTTCGAAGG-1-2-organoid	999_adult_Vascular endothelium	0.0444748	0.0354868	0.0335639	0.0298241	0.85665	999_adult_Vascular endothelium	19_organoid_Fibroblast			TAAGCACGTTCGAAGG-1-2-organoid	999_adult_Melanocyte	0.00128318	0.00241062	0.00446957	0.0121193	0.979717	999_adult_Melanocyte	19_organoid_Fibroblast
TAAGCACTCAATCCGA-1-2-organoid	999	0.179458	0.049239	0.0200468	9.80978e-05	0.751158	999			TAAGCACTCAATCCGA-1-2-organoid	7-8_fetal_Mural cell	0.0927555	0.266106	0.368852	0.264974	0.00731257	7-8_fetal_Mural cell	19_organoid_Keratinocyte			TAAGCACTCAATCCGA-1-2-organoid	12-14_fetal_Keratinocyte	0.607121	0.121772	0.0503175	0.0323229	0.188467	12-14_fetal_Keratinocyte	19_organoid_Keratinocyte			TAAGCACTCAATCCGA-1-2-organoid	7-8_fetal_Schwann cell	0.016504	0.177626	0.444137	0.0161491	0.345584	7-8_fetal_Schwann cell	19_organoid_Keratinocyte			TAAGCACTCAATCCGA-1-2-organoid	15-16_fetal_Fibroblast	0.19383	0.410787	0.352551	0.0428316	6.42726e-11	15-16_fetal_Fibroblast	19_organoid_Keratinocyte			TAAGCACTCAATCCGA-1-2-organoid	999_adult_Vascular endothelium	0.0486904	0.0380519	0.111009	0.0544329	0.747816	999_adult_Vascular endothelium	19_organoid_Keratinocyte			TAAGCACTCAATCCGA-1-2-organoid	999_adult_Melanocyte	0.169614	0.077717	0.135779	0.170895	0.445996	999_adult_Melanocyte	19_organoid_Keratinocyte
TAAGCACTCATGTCTT-1-2-organoid	15-16	0.471484	0.476495	2.95513e-05	0.000694206	0.0512965	15-16			TAAGCACTCATGTCTT-1-2-organoid	999_adult_Mural cell	0.262501	0.0458866	0.00712988	0.00127023	0.683212	999_adult_Mural cell	19_organoid_Adipocyte			TAAGCACTCATGTCTT-1-2-organoid	999_adult_Keratinocyte	0.170845	0.0437679	0.0687832	0.0344423	0.682162	999_adult_Keratinocyte	19_organoid_Adipocyte			TAAGCACTCATGTCTT-1-2-organoid	999_adult_Schwann cell	0.00342095	0.265733	0.000970001	0.00138239	0.728494	999_adult_Schwann cell	19_organoid_Adipocyte			TAAGCACTCATGTCTT-1-2-organoid	999_adult_Fibroblast	0.353094	0.0846201	1.03268e-05	4.77162e-06	0.562271	999_adult_Fibroblast	19_organoid_Adipocyte			TAAGCACTCATGTCTT-1-2-organoid	999_adult_Vascular endothelium	0.0320743	0.042421	0.00681835	0.0149986	0.903688	999_adult_Vascular endothelium	19_organoid_Adipocyte			TAAGCACTCATGTCTT-1-2-organoid	999_adult_Melanocyte	0.000116036	0.000253037	0.00179761	0.00184502	0.995988	999_adult_Melanocyte	19_organoid_Adipocyte
TAAGCACTCTACCAGA-1-2-organoid	12-14	0.520951	0.200549	0.0446048	0.0186435	0.215252	12-14			TAAGCACTCTACCAGA-1-2-organoid	999_adult_Mural cell	0.00615304	0.0582665	0.240399	0.0542052	0.640976	999_adult_Mural cell	19_organoid_Fibroblast			TAAGCACTCTACCAGA-1-2-organoid	999_adult_Keratinocyte	0.11123	0.142528	0.0600507	0.03686	0.649331	999_adult_Keratinocyte	19_organoid_Fibroblast			TAAGCACTCTACCAGA-1-2-organoid	999_adult_Schwann cell	0.00226192	0.0608115	0.0309209	0.0250204	0.880985	999_adult_Schwann cell	19_organoid_Fibroblast			TAAGCACTCTACCAGA-1-2-organoid	15-16_fetal_Fibroblast	0.249651	0.718559	0.0146969	0.0135746	0.00351778	15-16_fetal_Fibroblast	19_organoid_Fibroblast			TAAGCACTCTACCAGA-1-2-organoid	999_adult_Vascular endothelium	0.01352	0.0586386	0.0370269	0.0221774	0.868637	999_adult_Vascular endothelium	19_organoid_Fibroblast			TAAGCACTCTACCAGA-1-2-organoid	999_adult_Melanocyte	0.000482558	0.000879061	0.0036087	0.0137766	0.981253	999_adult_Melanocyte	19_organoid_Fibroblast
TAAGCACTCTCGACGG-1-2-organoid	12-14	0.805252	0.031144	0.0271435	0.00994783	0.126513	12-14			TAAGCACTCTCGACGG-1-2-organoid	999_adult_Mural cell	0.0332394	0.0118009	0.127359	0.0339679	0.793633	999_adult_Mural cell	19_organoid_Fibroblast			TAAGCACTCTCGACGG-1-2-organoid	999_adult_Keratinocyte	0.293145	0.03511	0.037323	0.0304777	0.603944	999_adult_Keratinocyte	19_organoid_Fibroblast			TAAGCACTCTCGACGG-1-2-organoid	999_adult_Schwann cell	0.0288908	0.0244556	0.0359644	0.0107182	0.899971	999_adult_Schwann cell	19_organoid_Fibroblast			TAAGCACTCTCGACGG-1-2-organoid	12-14_fetal_Fibroblast	0.876547	0.0967939	0.0214678	0.00281637	0.0023748	12-14_fetal_Fibroblast	19_organoid_Fibroblast			TAAGCACTCTCGACGG-1-2-organoid	999_adult_Vascular endothelium	0.0366674	0.0228052	0.0408233	0.0315976	0.868107	999_adult_Vascular endothelium	19_organoid_Fibroblast			TAAGCACTCTCGACGG-1-2-organoid	999_adult_Melanocyte	0.00154091	0.00142581	0.00299793	0.0123426	0.981693	999_adult_Melanocyte	19_organoid_Fibroblast
TAAGCCAAGACATAAC-1-2-organoid	12-14	0.64513	0.0121815	0.00917911	0.000249101	0.333261	12-14			TAAGCCAAGACATAAC-1-2-organoid	12-14_fetal_Mural cell	0.597358	0.126502	0.0446777	0.230199	0.00126319	12-14_fetal_Mural cell	19_organoid_Keratinocyte			TAAGCCAAGACATAAC-1-2-organoid	12-14_fetal_Keratinocyte	0.706028	0.205147	0.0190308	0.00917639	0.0606178	12-14_fetal_Keratinocyte	19_organoid_Keratinocyte			TAAGCCAAGACATAAC-1-2-organoid	999_adult_Schwann cell	0.195137	0.0310127	0.289917	0.00648099	0.477453	999_adult_Schwann cell	19_organoid_Keratinocyte			TAAGCCAAGACATAAC-1-2-organoid	7-8_fetal_Fibroblast	0.150843	0.256	0.325297	0.26786	1.43946e-09	7-8_fetal_Fibroblast	19_organoid_Keratinocyte			TAAGCCAAGACATAAC-1-2-organoid	999_adult_Vascular endothelium	0.196088	0.0299457	0.247563	0.0848702	0.441533	999_adult_Vascular endothelium	19_organoid_Keratinocyte			TAAGCCAAGACATAAC-1-2-organoid	999_adult_Melanocyte	0.0407359	0.00733445	0.0441573	0.0351545	0.872618	999_adult_Melanocyte	19_organoid_Keratinocyte
TAAGCCAAGTGGAAGA-1-2-organoid	15-16	0.322095	0.629423	0.000172138	0.0138444	0.0344654	15-16			TAAGCCAAGTGGAAGA-1-2-organoid	999_adult_Mural cell	0.00981045	0.0187618	0.0472807	0.00364078	0.920506	999_adult_Mural cell	19_organoid_Fibroblast			TAAGCCAAGTGGAAGA-1-2-organoid	999_adult_Keratinocyte	0.0445059	0.279637	0.0341806	0.0331117	0.608565	999_adult_Keratinocyte	19_organoid_Fibroblast			TAAGCCAAGTGGAAGA-1-2-organoid	999_adult_Schwann cell	0.0030188	0.178997	0.0134541	0.00521696	0.799313	999_adult_Schwann cell	19_organoid_Fibroblast			TAAGCCAAGTGGAAGA-1-2-organoid	15-16_fetal_Fibroblast	0.420417	0.468205	9.75345e-05	0.00322316	0.108057	15-16_fetal_Fibroblast	19_organoid_Fibroblast			TAAGCCAAGTGGAAGA-1-2-organoid	999_adult_Vascular endothelium	0.0126737	0.0294514	0.0300863	0.0149344	0.912854	999_adult_Vascular endothelium	19_organoid_Fibroblast			TAAGCCAAGTGGAAGA-1-2-organoid	999_adult_Melanocyte	0.000111663	0.000439949	0.00447753	0.0032589	0.991712	999_adult_Melanocyte	19_organoid_Fibroblast
TAAGCCAAGTTCATCG-1-2-organoid	15-16	0.0299281	0.638008	1.10308e-05	1.92336e-05	0.332033	15-16			TAAGCCAAGTTCATCG-1-2-organoid	15-16_fetal_Mural cell	0.159184	0.822097	0.00219114	0.0157861	0.000741958	15-16_fetal_Mural cell	19_organoid_Keratinocyte			TAAGCCAAGTTCATCG-1-2-organoid	15-16_fetal_Keratinocyte	0.0855874	0.628716	0.0488996	0.0250389	0.211758	15-16_fetal_Keratinocyte	19_organoid_Keratinocyte			TAAGCCAAGTTCATCG-1-2-organoid	15-16_fetal_Schwann cell	0.00167259	0.584041	0.0101181	0.00277752	0.401391	15-16_fetal_Schwann cell	19_organoid_Keratinocyte			TAAGCCAAGTTCATCG-1-2-organoid	15-16_fetal_Fibroblast	0.0222524	0.857238	0.0346956	0.0858143	6.90511e-10	15-16_fetal_Fibroblast	19_organoid_Keratinocyte			TAAGCCAAGTTCATCG-1-2-organoid	999_adult_Vascular endothelium	0.0196171	0.456083	0.00794378	0.0162179	0.500138	999_adult_Vascular endothelium	19_organoid_Keratinocyte			TAAGCCAAGTTCATCG-1-2-organoid	999_adult_Melanocyte	0.00215813	0.0393514	0.00621827	0.0437805	0.908492	999_adult_Melanocyte	19_organoid_Keratinocyte
TAAGCCACACCTCGTT-1-2-organoid	12-14	0.444053	0.159643	0.0160493	8.27863e-06	0.380247	12-14			TAAGCCACACCTCGTT-1-2-organoid	15-16_fetal_Mural cell	0.343912	0.540486	0.0580032	0.0572128	0.000385759	15-16_fetal_Mural cell	19_organoid_Keratinocyte			TAAGCCACACCTCGTT-1-2-organoid	15-16_fetal_Keratinocyte	0.322135	0.580083	0.0116665	0.00919343	0.0769223	15-16_fetal_Keratinocyte	19_organoid_Keratinocyte			TAAGCCACACCTCGTT-1-2-organoid	999_adult_Schwann cell	0.0288824	0.16786	0.336367	0.00128797	0.465603	999_adult_Schwann cell	19_organoid_Keratinocyte			TAAGCCACACCTCGTT-1-2-organoid	15-16_fetal_Fibroblast	0.155698	0.471668	0.363985	0.00864842	2.77473e-10	15-16_fetal_Fibroblast	19_organoid_Keratinocyte			TAAGCCACACCTCGTT-1-2-organoid	999_adult_Vascular endothelium	0.0856008	0.151399	0.232988	0.0413824	0.48863	999_adult_Vascular endothelium	19_organoid_Keratinocyte			TAAGCCACACCTCGTT-1-2-organoid	999_adult_Melanocyte	0.0239318	0.0269427	0.0465385	0.0415802	0.861007	999_adult_Melanocyte	19_organoid_Keratinocyte
TAAGCCACAGGATGAC-1-2-organoid	15-16	0.338728	0.613641	3.17748e-05	0.00100969	0.0465898	15-16			TAAGCCACAGGATGAC-1-2-organoid	999_adult_Mural cell	0.11974	0.0498408	0.0140657	0.00185838	0.814495	999_adult_Mural cell	19_organoid_Adipocyte			TAAGCCACAGGATGAC-1-2-organoid	999_adult_Keratinocyte	0.105947	0.125317	0.0541573	0.028511	0.686067	999_adult_Keratinocyte	19_organoid_Adipocyte			TAAGCCACAGGATGAC-1-2-organoid	999_adult_Schwann cell	0.00116377	0.279254	0.00134441	0.00220753	0.716031	999_adult_Schwann cell	19_organoid_Adipocyte			TAAGCCACAGGATGAC-1-2-organoid	999_adult_Fibroblast	0.262284	0.121961	1.65045e-05	4.02283e-05	0.615698	999_adult_Fibroblast	19_organoid_Adipocyte			TAAGCCACAGGATGAC-1-2-organoid	999_adult_Vascular endothelium	0.0145378	0.0362045	0.0112282	0.010804	0.927226	999_adult_Vascular endothelium	19_organoid_Adipocyte			TAAGCCACAGGATGAC-1-2-organoid	999_adult_Melanocyte	4.12651e-05	0.00019227	0.00151007	0.00141544	0.996841	999_adult_Melanocyte	19_organoid_Adipocyte
TAAGCCACAGGCACTC-1-2-organoid	15-16	0.0215827	0.6448	8.24993e-06	0.000248209	0.33336	15-16			TAAGCCACAGGCACTC-1-2-organoid	15-16_fetal_Mural cell	0.174419	0.755633	0.00363586	0.065883	0.000429285	15-16_fetal_Mural cell	19_organoid_Keratinocyte			TAAGCCACAGGCACTC-1-2-organoid	15-16_fetal_Keratinocyte	0.049964	0.662863	0.0533849	0.0380423	0.195745	15-16_fetal_Keratinocyte	19_organoid_Keratinocyte			TAAGCCACAGGCACTC-1-2-organoid	15-16_fetal_Schwann cell	0.00172591	0.564726	0.00985295	0.00682509	0.41687	15-16_fetal_Schwann cell	19_organoid_Keratinocyte			TAAGCCACAGGCACTC-1-2-organoid	15-16_fetal_Fibroblast	0.0170947	0.574725	0.016122	0.392058	2.67384e-10	15-16_fetal_Fibroblast	19_organoid_Keratinocyte			TAAGCCACAGGCACTC-1-2-organoid	15-16_fetal_Vascular endothelium	0.0272013	0.505534	0.0130785	0.0316712	0.422515	15-16_fetal_Vascular endothelium	19_organoid_Keratinocyte			TAAGCCACAGGCACTC-1-2-organoid	999_adult_Melanocyte	0.00202615	0.0355228	0.00861815	0.0795817	0.874251	999_adult_Melanocyte	19_organoid_Keratinocyte
TAAGCCACAGGGTCTC-1-2-organoid	12-14	0.533917	0.02566	0.00494712	0.000100473	0.435376	12-14			TAAGCCACAGGGTCTC-1-2-organoid	12-14_fetal_Mural cell	0.441054	0.21925	0.0939892	0.176133	0.0695741	12-14_fetal_Mural cell	19_organoid_Keratinocyte			TAAGCCACAGGGTCTC-1-2-organoid	12-14_fetal_Keratinocyte	0.65919	0.117192	0.0293288	0.0221283	0.172161	12-14_fetal_Keratinocyte	19_organoid_Keratinocyte			TAAGCCACAGGGTCTC-1-2-organoid	999_adult_Schwann cell	0.246496	0.105007	0.0847538	0.00867462	0.555068	999_adult_Schwann cell	19_organoid_Keratinocyte			TAAGCCACAGGGTCTC-1-2-organoid	15-16_fetal_Fibroblast	0.345902	0.43668	0.194106	0.0233117	4.00855e-09	15-16_fetal_Fibroblast	19_organoid_Keratinocyte			TAAGCCACAGGGTCTC-1-2-organoid	999_adult_Vascular endothelium	0.18116	0.0451197	0.0951691	0.0419462	0.636605	999_adult_Vascular endothelium	19_organoid_Keratinocyte			TAAGCCACAGGGTCTC-1-2-organoid	999_adult_Melanocyte	0.0446706	0.0213051	0.0128767	0.0313141	0.889834	999_adult_Melanocyte	19_organoid_Keratinocyte
TAAGCCAGTGACCTGC-1-2-organoid	12-14	0.386832	0.369606	0.0134871	6.8146e-06	0.230068	12-14			TAAGCCAGTGACCTGC-1-2-organoid	15-16_fetal_Mural cell	0.409596	0.526932	0.0415043	0.0216505	0.000317497	15-16_fetal_Mural cell	19_organoid_Keratinocyte			TAAGCCAGTGACCTGC-1-2-organoid	15-16_fetal_Keratinocyte	0.431345	0.468358	0.0189832	0.0119622	0.0693515	15-16_fetal_Keratinocyte	19_organoid_Keratinocyte			TAAGCCAGTGACCTGC-1-2-organoid	15-16_fetal_Schwann cell	0.0221931	0.340479	0.313229	0.000559011	0.32354	15-16_fetal_Schwann cell	19_organoid_Keratinocyte			TAAGCCAGTGACCTGC-1-2-organoid	15-16_fetal_Fibroblast	0.218246	0.436667	0.33987	0.00521679	2.80512e-10	15-16_fetal_Fibroblast	19_organoid_Keratinocyte			TAAGCCAGTGACCTGC-1-2-organoid	999_adult_Vascular endothelium	0.0923863	0.113071	0.173413	0.0304388	0.590691	999_adult_Vascular endothelium	19_organoid_Keratinocyte			TAAGCCAGTGACCTGC-1-2-organoid	999_adult_Melanocyte	0.0297492	0.0329363	0.0693187	0.0356238	0.832372	999_adult_Melanocyte	19_organoid_Keratinocyte
TAAGCCAGTGACTAAA-1-2-organoid	15-16	0.22981	0.698934	0.00241297	0.00224414	0.066599	15-16			TAAGCCAGTGACTAAA-1-2-organoid	999_adult_Mural cell	0.00078506	0.076591	0.0319339	0.000542959	0.890147	999_adult_Mural cell	19_organoid_Fibroblast			TAAGCCAGTGACTAAA-1-2-organoid	15-16_fetal_Keratinocyte	0.230653	0.373058	0.0507465	0.0264237	0.319118	15-16_fetal_Keratinocyte	19_organoid_Fibroblast			TAAGCCAGTGACTAAA-1-2-organoid	15-16_fetal_Schwann cell	0.00876227	0.489619	0.0129013	0.000918877	0.487799	15-16_fetal_Schwann cell	19_organoid_Fibroblast			TAAGCCAGTGACTAAA-1-2-organoid	15-16_fetal_Fibroblast	0.0885896	0.602256	4.17385e-05	4.66897e-05	0.309066	15-16_fetal_Fibroblast	19_organoid_Fibroblast			TAAGCCAGTGACTAAA-1-2-organoid	999_adult_Vascular endothelium	0.0328251	0.100638	0.0550045	0.0119906	0.799541	999_adult_Vascular endothelium	19_organoid_Fibroblast			TAAGCCAGTGACTAAA-1-2-organoid	999_adult_Melanocyte	0.000517949	0.00230075	0.00274383	0.00163862	0.992799	999_adult_Melanocyte	19_organoid_Fibroblast
TAAGCCAGTTCAAGTC-1-2-organoid	15-16	0.181538	0.741759	0.003267	0.000864807	0.0725708	15-16			TAAGCCAGTTCAAGTC-1-2-organoid	999_adult_Mural cell	0.000475169	0.0457413	0.0330587	0.000478242	0.920247	999_adult_Mural cell	19_organoid_Fibroblast			TAAGCCAGTTCAAGTC-1-2-organoid	15-16_fetal_Keratinocyte	0.154665	0.420646	0.0557244	0.0303575	0.338608	15-16_fetal_Keratinocyte	19_organoid_Fibroblast			TAAGCCAGTTCAAGTC-1-2-organoid	15-16_fetal_Schwann cell	0.00403799	0.507559	0.0183955	0.00190671	0.468101	15-16_fetal_Schwann cell	19_organoid_Fibroblast			TAAGCCAGTTCAAGTC-1-2-organoid	15-16_fetal_Fibroblast	0.0850041	0.764808	0.000317753	2.32042e-05	0.149847	15-16_fetal_Fibroblast	19_organoid_Fibroblast			TAAGCCAGTTCAAGTC-1-2-organoid	999_adult_Vascular endothelium	0.0183737	0.0892337	0.0635446	0.0130884	0.81576	999_adult_Vascular endothelium	19_organoid_Fibroblast			TAAGCCAGTTCAAGTC-1-2-organoid	999_adult_Melanocyte	0.000409083	0.00198777	0.00299374	0.00319771	0.991412	999_adult_Melanocyte	19_organoid_Fibroblast
TAAGCCATCCAATCTT-1-2-organoid	15-16	0.267829	0.637574	0.0115582	0.00281654	0.0802228	15-16			TAAGCCATCCAATCTT-1-2-organoid	999_adult_Mural cell	0.000305808	0.0478066	0.0464332	0.000950848	0.904504	999_adult_Mural cell	19_organoid_Fibroblast			TAAGCCATCCAATCTT-1-2-organoid	15-16_fetal_Keratinocyte	0.105192	0.471554	0.040697	0.0302436	0.352314	15-16_fetal_Keratinocyte	19_organoid_Fibroblast			TAAGCCATCCAATCTT-1-2-organoid	999_adult_Schwann cell	0.00690418	0.421284	0.0321174	0.0032758	0.536419	999_adult_Schwann cell	19_organoid_Fibroblast			TAAGCCATCCAATCTT-1-2-organoid	15-16_fetal_Fibroblast	0.0689788	0.839519	0.00103045	2.3639e-05	0.0904477	15-16_fetal_Fibroblast	19_organoid_Fibroblast			TAAGCCATCCAATCTT-1-2-organoid	999_adult_Vascular endothelium	0.0131675	0.114537	0.0828119	0.0193168	0.770167	999_adult_Vascular endothelium	19_organoid_Fibroblast			TAAGCCATCCAATCTT-1-2-organoid	999_adult_Melanocyte	0.000612163	0.00254137	0.00310175	0.00870296	0.985042	999_adult_Melanocyte	19_organoid_Fibroblast
TAAGCCATCCCGGTAG-1-2-organoid	15-16	0.279104	0.416583	0.230041	0.00171708	0.0725551	15-16			TAAGCCATCCCGGTAG-1-2-organoid	999_adult_Mural cell	0.000649178	0.0318655	0.123589	0.00234121	0.841556	999_adult_Mural cell	19_organoid_Fibroblast			TAAGCCATCCCGGTAG-1-2-organoid	15-16_fetal_Keratinocyte	0.168146	0.499062	0.0224613	0.0255291	0.284801	15-16_fetal_Keratinocyte	19_organoid_Fibroblast			TAAGCCATCCCGGTAG-1-2-organoid	999_adult_Schwann cell	0.005711	0.242245	0.175263	0.00261865	0.574162	999_adult_Schwann cell	19_organoid_Fibroblast			TAAGCCATCCCGGTAG-1-2-organoid	15-16_fetal_Fibroblast	0.128106	0.790037	0.0131919	6.13359e-06	0.0686588	15-16_fetal_Fibroblast	19_organoid_Fibroblast			TAAGCCATCCCGGTAG-1-2-organoid	999_adult_Vascular endothelium	0.021568	0.0517102	0.179297	0.0182733	0.729152	999_adult_Vascular endothelium	19_organoid_Fibroblast			TAAGCCATCCCGGTAG-1-2-organoid	999_adult_Melanocyte	0.000837744	0.00150291	0.00697704	0.0095607	0.981122	999_adult_Melanocyte	19_organoid_Fibroblast
TAAGCCATCCGATTAG-1-2-organoid	15-16	0.0652419	0.637195	1.89409e-05	9.89066e-05	0.297446	15-16			TAAGCCATCCGATTAG-1-2-organoid	15-16_fetal_Mural cell	0.325929	0.631972	0.00160718	0.0400301	0.000462101	15-16_fetal_Mural cell	19_organoid_Keratinocyte			TAAGCCATCCGATTAG-1-2-organoid	15-16_fetal_Keratinocyte	0.142928	0.540453	0.0509456	0.0357946	0.229878	15-16_fetal_Keratinocyte	19_organoid_Keratinocyte			TAAGCCATCCGATTAG-1-2-organoid	15-16_fetal_Schwann cell	0.00361933	0.512261	0.00956911	0.003949	0.470601	15-16_fetal_Schwann cell	19_organoid_Keratinocyte			TAAGCCATCCGATTAG-1-2-organoid	15-16_fetal_Fibroblast	0.0544948	0.81203	0.0416077	0.0918674	8.42586e-10	15-16_fetal_Fibroblast	19_organoid_Keratinocyte			TAAGCCATCCGATTAG-1-2-organoid	15-16_fetal_Vascular endothelium	0.0342846	0.472434	0.0105208	0.0274282	0.455332	15-16_fetal_Vascular endothelium	19_organoid_Keratinocyte			TAAGCCATCCGATTAG-1-2-organoid	999_adult_Melanocyte	0.0027352	0.027964	0.00563614	0.0963321	0.867333	999_adult_Melanocyte	19_organoid_Keratinocyte
TAAGCCATCCTACACC-1-2-organoid	999	0.0027443	0.391099	0.000466601	4.34834e-06	0.605686	999			TAAGCCATCCTACACC-1-2-organoid	15-16_fetal_Mural cell	0.00236964	0.761499	0.0912078	0.143637	0.00128631	15-16_fetal_Mural cell	19_organoid_Keratinocyte			TAAGCCATCCTACACC-1-2-organoid	15-16_fetal_Keratinocyte	0.0263626	0.446788	0.0863734	0.0675324	0.372943	15-16_fetal_Keratinocyte	19_organoid_Keratinocyte			TAAGCCATCCTACACC-1-2-organoid	15-16_fetal_Schwann cell	0.00132733	0.624564	0.0093031	0.068265	0.296541	15-16_fetal_Schwann cell	19_organoid_Keratinocyte			TAAGCCATCCTACACC-1-2-organoid	15-16_fetal_Fibroblast	0.0157864	0.358808	0.32556	0.299845	7.07561e-14	15-16_fetal_Fibroblast	19_organoid_Keratinocyte			TAAGCCATCCTACACC-1-2-organoid	999_adult_Vascular endothelium	0.0266192	0.438827	0.0138289	0.0151426	0.505582	999_adult_Vascular endothelium	19_organoid_Keratinocyte			TAAGCCATCCTACACC-1-2-organoid	999_adult_Melanocyte	0.00826275	0.315766	0.0042336	0.0501921	0.621546	999_adult_Melanocyte	19_organoid_Keratinocyte
TAAGCCATCGAATCCA-1-2-organoid	15-16	0.185024	0.726838	0.00684776	0.001139	0.080151	15-16			TAAGCCATCGAATCCA-1-2-organoid	999_adult_Mural cell	0.000273362	0.15409	0.0601711	0.000639644	0.784825	999_adult_Mural cell	19_organoid_Fibroblast			TAAGCCATCGAATCCA-1-2-organoid	15-16_fetal_Keratinocyte	0.0717093	0.443048	0.0243656	0.02393	0.436947	15-16_fetal_Keratinocyte	19_organoid_Fibroblast			TAAGCCATCGAATCCA-1-2-organoid	999_adult_Schwann cell	0.00604014	0.395047	0.0427951	0.00208648	0.554031	999_adult_Schwann cell	19_organoid_Fibroblast			TAAGCCATCGAATCCA-1-2-organoid	15-16_fetal_Fibroblast	0.0484219	0.831211	0.000406053	2.4209e-05	0.119937	15-16_fetal_Fibroblast	19_organoid_Fibroblast			TAAGCCATCGAATCCA-1-2-organoid	999_adult_Vascular endothelium	0.0190616	0.169035	0.0478917	0.0149884	0.749024	999_adult_Vascular endothelium	19_organoid_Fibroblast			TAAGCCATCGAATCCA-1-2-organoid	999_adult_Melanocyte	0.000644068	0.00552176	0.00230697	0.0039163	0.987611	999_adult_Melanocyte	19_organoid_Fibroblast
TAAGCCATCGCAATGT-1-2-organoid	15-16	0.371498	0.529	0.0184957	0.00114174	0.0798643	15-16			TAAGCCATCGCAATGT-1-2-organoid	999_adult_Mural cell	0.000896	0.0436564	0.0513193	0.00126667	0.902862	999_adult_Mural cell	19_organoid_Fibroblast			TAAGCCATCGCAATGT-1-2-organoid	15-16_fetal_Keratinocyte	0.164695	0.427194	0.0315259	0.0263401	0.350245	15-16_fetal_Keratinocyte	19_organoid_Fibroblast			TAAGCCATCGCAATGT-1-2-organoid	999_adult_Schwann cell	0.00628111	0.333421	0.0412667	0.002409	0.616622	999_adult_Schwann cell	19_organoid_Fibroblast			TAAGCCATCGCAATGT-1-2-organoid	15-16_fetal_Fibroblast	0.123849	0.629577	0.00143865	5.51474e-06	0.24513	15-16_fetal_Fibroblast	19_organoid_Fibroblast			TAAGCCATCGCAATGT-1-2-organoid	999_adult_Vascular endothelium	0.0310992	0.0728989	0.08994	0.0205961	0.785466	999_adult_Vascular endothelium	19_organoid_Fibroblast			TAAGCCATCGCAATGT-1-2-organoid	999_adult_Melanocyte	0.00059742	0.00116123	0.00375574	0.00475445	0.989731	999_adult_Melanocyte	19_organoid_Fibroblast
TAAGCCATCGTAGTGT-1-2-organoid	12-14	0.583583	0.205019	0.00336518	0.156131	0.0519019	12-14			TAAGCCATCGTAGTGT-1-2-organoid	999_adult_Mural cell	0.0251229	0.00234985	0.0691334	0.0209282	0.882466	999_adult_Mural cell	19_organoid_Fibroblast			TAAGCCATCGTAGTGT-1-2-organoid	999_adult_Keratinocyte	0.342867	0.0825857	0.0615706	0.0294991	0.483477	999_adult_Keratinocyte	19_organoid_Fibroblast			TAAGCCATCGTAGTGT-1-2-organoid	999_adult_Schwann cell	0.0139105	0.0342846	0.0331615	0.0141124	0.904531	999_adult_Schwann cell	19_organoid_Fibroblast			TAAGCCATCGTAGTGT-1-2-organoid	12-14_fetal_Fibroblast	0.655738	0.0152648	0.00316668	0.0557883	0.270042	12-14_fetal_Fibroblast	19_organoid_Fibroblast			TAAGCCATCGTAGTGT-1-2-organoid	999_adult_Vascular endothelium	0.055292	0.00596749	0.074519	0.0319221	0.8323	999_adult_Vascular endothelium	19_organoid_Fibroblast			TAAGCCATCGTAGTGT-1-2-organoid	999_adult_Melanocyte	0.000236085	0.000178532	0.0037384	0.0027752	0.993072	999_adult_Melanocyte	19_organoid_Fibroblast
TAAGCCATCGTCCTCA-1-2-organoid	15-16	0.211223	0.717583	0.00110206	0.00830198	0.0617904	15-16			TAAGCCATCGTCCTCA-1-2-organoid	999_adult_Mural cell	0.00302595	0.0106368	0.0173733	0.00223448	0.966729	999_adult_Mural cell	19_organoid_Fibroblast			TAAGCCATCGTCCTCA-1-2-organoid	999_adult_Keratinocyte	0.0463512	0.226135	0.0621873	0.04344	0.621887	999_adult_Keratinocyte	19_organoid_Fibroblast			TAAGCCATCGTCCTCA-1-2-organoid	999_adult_Schwann cell	0.00499169	0.273107	0.016477	0.0183491	0.687075	999_adult_Schwann cell	19_organoid_Fibroblast			TAAGCCATCGTCCTCA-1-2-organoid	12-14_fetal_Fibroblast	0.71933	0.162035	0.012357	0.00652125	0.0997569	12-14_fetal_Fibroblast	19_organoid_Fibroblast			TAAGCCATCGTCCTCA-1-2-organoid	999_adult_Vascular endothelium	0.00901673	0.0264143	0.0405177	0.0299162	0.894135	999_adult_Vascular endothelium	19_organoid_Fibroblast			TAAGCCATCGTCCTCA-1-2-organoid	999_adult_Melanocyte	0.00022588	0.000655381	0.00480311	0.00805487	0.986261	999_adult_Melanocyte	19_organoid_Fibroblast
TAAGCCATCTGGGCCA-1-2-organoid	15-16	0.0480238	0.698126	1.06443e-05	0.000637938	0.253202	15-16			TAAGCCATCTGGGCCA-1-2-organoid	15-16_fetal_Mural cell	0.339191	0.526396	0.00180924	0.132434	0.000170618	15-16_fetal_Mural cell	19_organoid_Keratinocyte			TAAGCCATCTGGGCCA-1-2-organoid	15-16_fetal_Keratinocyte	0.0609833	0.616268	0.0450439	0.0436612	0.234044	15-16_fetal_Keratinocyte	19_organoid_Keratinocyte			TAAGCCATCTGGGCCA-1-2-organoid	999_adult_Schwann cell	0.00299738	0.481267	0.00697844	0.0136611	0.495096	999_adult_Schwann cell	19_organoid_Keratinocyte			TAAGCCATCTGGGCCA-1-2-organoid	15-16_fetal_Fibroblast	0.0314553	0.531723	0.0472222	0.389599	3.6137e-10	15-16_fetal_Fibroblast	19_organoid_Keratinocyte			TAAGCCATCTGGGCCA-1-2-organoid	15-16_fetal_Vascular endothelium	0.0450545	0.505245	0.0150058	0.0510551	0.38364	15-16_fetal_Vascular endothelium	19_organoid_Keratinocyte			TAAGCCATCTGGGCCA-1-2-organoid	999_adult_Melanocyte	0.00113726	0.0151894	0.00453488	0.117315	0.861823	999_adult_Melanocyte	19_organoid_Keratinocyte
TAAGCGTAGACGGATC-1-2-organoid	12-14	0.759129	0.129157	0.00431953	0.0168234	0.0905717	12-14			TAAGCGTAGACGGATC-1-2-organoid	999_adult_Mural cell	0.00323001	0.0015732	0.0174378	0.00179863	0.97596	999_adult_Mural cell	19_organoid_Fibroblast			TAAGCGTAGACGGATC-1-2-organoid	999_adult_Keratinocyte	0.100656	0.16437	0.0645123	0.0327001	0.637761	999_adult_Keratinocyte	19_organoid_Fibroblast			TAAGCGTAGACGGATC-1-2-organoid	999_adult_Schwann cell	0.0243634	0.0441179	0.0216804	0.0361655	0.873673	999_adult_Schwann cell	19_organoid_Fibroblast			TAAGCGTAGACGGATC-1-2-organoid	999_adult_Fibroblast	0.369186	0.00760063	0.0139875	0.00115727	0.608068	999_adult_Fibroblast	19_organoid_Fibroblast			TAAGCGTAGACGGATC-1-2-organoid	999_adult_Vascular endothelium	0.0159598	0.0188539	0.0510949	0.0245155	0.889576	999_adult_Vascular endothelium	19_organoid_Fibroblast			TAAGCGTAGACGGATC-1-2-organoid	999_adult_Melanocyte	0.000222328	0.000553391	0.00120708	0.00574199	0.992275	999_adult_Melanocyte	19_organoid_Fibroblast
TAAGCGTAGCTAAACA-1-2-organoid	999	0.259849	0.0661848	0.285611	0.0152164	0.373138	999			TAAGCGTAGCTAAACA-1-2-organoid	7-8_fetal_Mural cell	0.000662405	0.0285262	0.50988	0.0190828	0.441848	7-8_fetal_Mural cell	19_organoid_Fibroblast			TAAGCGTAGCTAAACA-1-2-organoid	999_adult_Keratinocyte	0.151059	0.104079	0.169873	0.0490173	0.525972	999_adult_Keratinocyte	19_organoid_Fibroblast			TAAGCGTAGCTAAACA-1-2-organoid	999_adult_Schwann cell	0.0302826	0.102772	0.142938	0.0471338	0.676873	999_adult_Schwann cell	19_organoid_Fibroblast			TAAGCGTAGCTAAACA-1-2-organoid	15-16_fetal_Fibroblast	0.17149	0.519835	0.149459	0.159205	1.18383e-05	15-16_fetal_Fibroblast	19_organoid_Fibroblast			TAAGCGTAGCTAAACA-1-2-organoid	999_adult_Vascular endothelium	0.019745	0.0335789	0.10721	0.0242804	0.815186	999_adult_Vascular endothelium	19_organoid_Fibroblast			TAAGCGTAGCTAAACA-1-2-organoid	999_adult_Melanocyte	0.00451937	0.00961288	0.00581912	0.0200531	0.959996	999_adult_Melanocyte	19_organoid_Fibroblast
TAAGCGTAGTCAGGGT-1-2-organoid	15-16	0.00464053	0.595584	0.00131008	4.98027e-06	0.398461	15-16			TAAGCGTAGTCAGGGT-1-2-organoid	15-16_fetal_Mural cell	0.0145422	0.725595	0.179311	0.0803061	0.000245429	15-16_fetal_Mural cell	19_organoid_Keratinocyte			TAAGCGTAGTCAGGGT-1-2-organoid	15-16_fetal_Keratinocyte	0.0398675	0.55173	0.0672503	0.0674325	0.27372	15-16_fetal_Keratinocyte	19_organoid_Keratinocyte			TAAGCGTAGTCAGGGT-1-2-organoid	15-16_fetal_Schwann cell	0.000330866	0.652571	0.0448589	0.0130212	0.289218	15-16_fetal_Schwann cell	19_organoid_Keratinocyte			TAAGCGTAGTCAGGGT-1-2-organoid	15-16_fetal_Fibroblast	0.0434235	0.467994	0.453862	0.034721	6.36772e-13	15-16_fetal_Fibroblast	19_organoid_Keratinocyte			TAAGCGTAGTCAGGGT-1-2-organoid	15-16_fetal_Vascular endothelium	0.0496828	0.451014	0.0367243	0.0314997	0.431079	15-16_fetal_Vascular endothelium	19_organoid_Keratinocyte			TAAGCGTAGTCAGGGT-1-2-organoid	999_adult_Melanocyte	0.00523806	0.115974	0.010801	0.0470086	0.820978	999_adult_Melanocyte	19_organoid_Keratinocyte
TAAGCGTCACGACGAA-1-2-organoid	999	0.220268	0.380986	0.00927791	1.26481e-05	0.389456	999			TAAGCGTCACGACGAA-1-2-organoid	15-16_fetal_Mural cell	0.304315	0.567417	0.0620429	0.0660777	0.000147032	15-16_fetal_Mural cell	19_organoid_Keratinocyte			TAAGCGTCACGACGAA-1-2-organoid	15-16_fetal_Keratinocyte	0.306702	0.598734	0.0137673	0.0141271	0.0666703	15-16_fetal_Keratinocyte	19_organoid_Keratinocyte			TAAGCGTCACGACGAA-1-2-organoid	999_adult_Schwann cell	0.0127971	0.288109	0.325363	0.000960391	0.37277	999_adult_Schwann cell	19_organoid_Keratinocyte			TAAGCGTCACGACGAA-1-2-organoid	15-16_fetal_Fibroblast	0.0897373	0.571677	0.318278	0.0203077	1.16347e-10	15-16_fetal_Fibroblast	19_organoid_Keratinocyte			TAAGCGTCACGACGAA-1-2-organoid	999_adult_Vascular endothelium	0.0992846	0.194117	0.221734	0.0476261	0.437239	999_adult_Vascular endothelium	19_organoid_Keratinocyte			TAAGCGTCACGACGAA-1-2-organoid	999_adult_Melanocyte	0.0545484	0.0604707	0.151185	0.0907721	0.643024	999_adult_Melanocyte	19_organoid_Keratinocyte
TAAGCGTGTAGGATAT-1-2-organoid	15-16	0.308219	0.566025	0.0439372	0.00117822	0.0806407	15-16			TAAGCGTGTAGGATAT-1-2-organoid	999_adult_Mural cell	0.000504596	0.0660654	0.113694	0.000699102	0.819037	999_adult_Mural cell	19_organoid_Fibroblast			TAAGCGTGTAGGATAT-1-2-organoid	999_adult_Keratinocyte	0.0912771	0.406886	0.0221403	0.0202171	0.459479	999_adult_Keratinocyte	19_organoid_Fibroblast			TAAGCGTGTAGGATAT-1-2-organoid	999_adult_Schwann cell	0.00524827	0.252982	0.0941337	0.00231095	0.645325	999_adult_Schwann cell	19_organoid_Fibroblast			TAAGCGTGTAGGATAT-1-2-organoid	15-16_fetal_Fibroblast	0.0979744	0.700331	0.00248243	1.08282e-05	0.199201	15-16_fetal_Fibroblast	19_organoid_Fibroblast			TAAGCGTGTAGGATAT-1-2-organoid	999_adult_Vascular endothelium	0.0145338	0.0884602	0.0847514	0.015834	0.79642	999_adult_Vascular endothelium	19_organoid_Fibroblast			TAAGCGTGTAGGATAT-1-2-organoid	999_adult_Melanocyte	0.000507129	0.00331076	0.00248592	0.00383372	0.989862	999_adult_Melanocyte	19_organoid_Fibroblast
TAAGCGTGTATCTTCT-1-2-organoid	15-16	0.390561	0.57215	0.0150262	0.000244483	0.0220178	15-16			TAAGCGTGTATCTTCT-1-2-organoid	999_adult_Mural cell	0.000660409	0.402996	0.0954464	7.86838e-05	0.500818	999_adult_Mural cell	19_organoid_Fibroblast			TAAGCGTGTATCTTCT-1-2-organoid	15-16_fetal_Keratinocyte	0.0170256	0.617686	0.00789	0.010044	0.347354	15-16_fetal_Keratinocyte	19_organoid_Fibroblast			TAAGCGTGTATCTTCT-1-2-organoid	999_adult_Schwann cell	0.0162124	0.252984	0.101663	0.00034603	0.628795	999_adult_Schwann cell	19_organoid_Fibroblast			TAAGCGTGTATCTTCT-1-2-organoid	15-16_fetal_Fibroblast	0.0321236	0.594637	0.000243823	6.68804e-07	0.372995	15-16_fetal_Fibroblast	19_organoid_Fibroblast			TAAGCGTGTATCTTCT-1-2-organoid	999_adult_Vascular endothelium	0.00988904	0.257362	0.0965705	0.00586751	0.630311	999_adult_Vascular endothelium	19_organoid_Fibroblast			TAAGCGTGTATCTTCT-1-2-organoid	999_adult_Melanocyte	0.000549266	0.00417526	0.00261303	0.00325859	0.989404	999_adult_Melanocyte	19_organoid_Fibroblast
TAAGCGTGTGGAAGTC-1-2-organoid	12-14	0.604485	0.0496898	0.0337037	0.172902	0.139219	12-14			TAAGCGTGTGGAAGTC-1-2-organoid	999_adult_Mural cell	0.126668	0.0088174	0.144158	0.143109	0.577248	999_adult_Mural cell	19_organoid_Fibroblast			TAAGCGTGTGGAAGTC-1-2-organoid	999_adult_Keratinocyte	0.32222	0.023409	0.0488128	0.0374026	0.568155	999_adult_Keratinocyte	19_organoid_Fibroblast			TAAGCGTGTGGAAGTC-1-2-organoid	999_adult_Schwann cell	0.00718354	0.0121763	0.0264737	0.0190501	0.935116	999_adult_Schwann cell	19_organoid_Fibroblast			TAAGCGTGTGGAAGTC-1-2-organoid	12-14_fetal_Fibroblast	0.667075	0.0666051	0.0266934	0.087005	0.152622	12-14_fetal_Fibroblast	19_organoid_Fibroblast			TAAGCGTGTGGAAGTC-1-2-organoid	999_adult_Vascular endothelium	0.0258778	0.0130888	0.062199	0.0388493	0.859985	999_adult_Vascular endothelium	19_organoid_Fibroblast			TAAGCGTGTGGAAGTC-1-2-organoid	999_adult_Melanocyte	0.000532768	0.000323549	0.00506859	0.0233616	0.970714	999_adult_Melanocyte	19_organoid_Fibroblast
TAAGCGTGTGGTCTTA-1-2-organoid	12-14	0.542998	0.0645044	0.0904655	0.0772487	0.224783	12-14			TAAGCGTGTGGTCTTA-1-2-organoid	9-11_fetal_Mural cell	0.0763233	0.0144263	0.256341	0.34347	0.309439	9-11_fetal_Mural cell	19_organoid_Fibroblast			TAAGCGTGTGGTCTTA-1-2-organoid	999_adult_Keratinocyte	0.288942	0.0164806	0.0864846	0.034332	0.573761	999_adult_Keratinocyte	19_organoid_Fibroblast			TAAGCGTGTGGTCTTA-1-2-organoid	999_adult_Schwann cell	0.0039585	0.014966	0.0120412	0.030362	0.938672	999_adult_Schwann cell	19_organoid_Fibroblast			TAAGCGTGTGGTCTTA-1-2-organoid	12-14_fetal_Fibroblast	0.53704	0.106789	0.0433719	0.0280151	0.284784	12-14_fetal_Fibroblast	19_organoid_Fibroblast			TAAGCGTGTGGTCTTA-1-2-organoid	999_adult_Vascular endothelium	0.0440934	0.0149818	0.026719	0.0362633	0.877942	999_adult_Vascular endothelium	19_organoid_Fibroblast			TAAGCGTGTGGTCTTA-1-2-organoid	999_adult_Melanocyte	0.000375184	0.000317207	0.00324705	0.00836997	0.987691	999_adult_Melanocyte	19_organoid_Fibroblast
TAAGCGTGTGTCACAT-1-2-organoid	12-14	0.779382	0.113777	0.0247132	0.0109773	0.0711507	12-14			TAAGCGTGTGTCACAT-1-2-organoid	999_adult_Mural cell	0.0170589	0.00732389	0.053083	0.0048439	0.91769	999_adult_Mural cell	19_organoid_Fibroblast			TAAGCGTGTGTCACAT-1-2-organoid	999_adult_Keratinocyte	0.119055	0.0321062	0.130951	0.057399	0.660489	999_adult_Keratinocyte	19_organoid_Fibroblast			TAAGCGTGTGTCACAT-1-2-organoid	999_adult_Schwann cell	0.0160898	0.0930088	0.0102089	0.0124927	0.8682	999_adult_Schwann cell	19_organoid_Fibroblast			TAAGCGTGTGTCACAT-1-2-organoid	12-14_fetal_Fibroblast	0.884259	0.0393188	0.0177517	0.001604	0.057066	12-14_fetal_Fibroblast	19_organoid_Fibroblast			TAAGCGTGTGTCACAT-1-2-organoid	999_adult_Vascular endothelium	0.0171726	0.0280244	0.0324511	0.0236794	0.898672	999_adult_Vascular endothelium	19_organoid_Fibroblast			TAAGCGTGTGTCACAT-1-2-organoid	999_adult_Melanocyte	0.000518696	0.000958035	0.00310911	0.0109034	0.984511	999_adult_Melanocyte	19_organoid_Fibroblast
TAAGCGTTCCCTTGGT-1-2-organoid	999	0.0687716	0.00332691	0.0090651	0.000655183	0.918181	999			TAAGCGTTCCCTTGGT-1-2-organoid	999_adult_Mural cell	0.000179938	0.00635832	0.0767761	0.078945	0.837741	999_adult_Mural cell	19_organoid_Keratinocyte			TAAGCGTTCCCTTGGT-1-2-organoid	12-14_fetal_Keratinocyte	0.504523	0.259391	0.0887677	0.0598677	0.0874505	12-14_fetal_Keratinocyte	19_organoid_Keratinocyte			TAAGCGTTCCCTTGGT-1-2-organoid	7-8_fetal_Schwann cell	0.211756	0.175015	0.325881	0.237786	0.0495622	7-8_fetal_Schwann cell	19_organoid_Keratinocyte			TAAGCGTTCCCTTGGT-1-2-organoid	9-11_fetal_Fibroblast	0.184902	0.164928	0.13334	0.51683	8.83593e-11	9-11_fetal_Fibroblast	19_organoid_Keratinocyte			TAAGCGTTCCCTTGGT-1-2-organoid	999_adult_Vascular endothelium	0.0670769	0.0152043	0.216265	0.022546	0.678908	999_adult_Vascular endothelium	19_organoid_Keratinocyte			TAAGCGTTCCCTTGGT-1-2-organoid	12-14_fetal_Melanocyte	0.449588	0.188991	0.156327	0.0996782	0.105415	12-14_fetal_Melanocyte	19_organoid_Keratinocyte
TAAGCGTTCTAAGCGT-1-2-organoid	999	0.00903028	0.0311246	0.00388989	5.89728e-05	0.955896	999			TAAGCGTTCTAAGCGT-1-2-organoid	7-8_fetal_Mural cell	0.000253885	0.354189	0.467772	0.0745806	0.103205	7-8_fetal_Mural cell	19_organoid_Keratinocyte			TAAGCGTTCTAAGCGT-1-2-organoid	15-16_fetal_Keratinocyte	0.0821479	0.606687	0.12408	0.0588053	0.128279	15-16_fetal_Keratinocyte	19_organoid_Keratinocyte			TAAGCGTTCTAAGCGT-1-2-organoid	15-16_fetal_Schwann cell	0.0316662	0.390483	0.32781	0.200426	0.0496145	15-16_fetal_Schwann cell	19_organoid_Keratinocyte			TAAGCGTTCTAAGCGT-1-2-organoid	9-11_fetal_Fibroblast	0.0250583	0.306092	0.326144	0.342706	3.69515e-12	9-11_fetal_Fibroblast	19_organoid_Keratinocyte			TAAGCGTTCTAAGCGT-1-2-organoid	999_adult_Vascular endothelium	0.105345	0.138084	0.159523	0.0159507	0.581097	999_adult_Vascular endothelium	19_organoid_Keratinocyte			TAAGCGTTCTAAGCGT-1-2-organoid	15-16_fetal_Melanocyte	0.122101	0.475741	0.0289498	0.0253895	0.347819	15-16_fetal_Melanocyte	19_organoid_Keratinocyte
TAAGCGTTCTCCGATC-1-2-organoid	999	0.145839	0.278801	0.0188207	0.000184662	0.556355	999			TAAGCGTTCTCCGATC-1-2-organoid	15-16_fetal_Mural cell	0.210083	0.502264	0.134374	0.153253	2.5505e-05	15-16_fetal_Mural cell	19_organoid_Keratinocyte			TAAGCGTTCTCCGATC-1-2-organoid	12-14_fetal_Keratinocyte	0.437856	0.431902	0.0365532	0.0170342	0.0766545	12-14_fetal_Keratinocyte	19_organoid_Keratinocyte			TAAGCGTTCTCCGATC-1-2-organoid	7-8_fetal_Schwann cell	0.0150123	0.157902	0.563451	0.00460352	0.259031	7-8_fetal_Schwann cell	19_organoid_Keratinocyte			TAAGCGTTCTCCGATC-1-2-organoid	15-16_fetal_Fibroblast	0.0390416	0.388391	0.349542	0.223026	6.77108e-11	15-16_fetal_Fibroblast	19_organoid_Keratinocyte			TAAGCGTTCTCCGATC-1-2-organoid	999_adult_Vascular endothelium	0.167699	0.212814	0.232445	0.088284	0.298758	999_adult_Vascular endothelium	19_organoid_Keratinocyte			TAAGCGTTCTCCGATC-1-2-organoid	999_adult_Melanocyte	0.0446423	0.0764503	0.05632	0.0670511	0.755536	999_adult_Melanocyte	19_organoid_Keratinocyte
TAAGTCGAGCGAGAAA-1-2-organoid	12-14	0.539996	0.25458	0.0863457	0.00987144	0.109207	12-14			TAAGTCGAGCGAGAAA-1-2-organoid	999_adult_Mural cell	0.0143954	0.00884036	0.156834	0.0122207	0.80771	999_adult_Mural cell	19_organoid_Fibroblast			TAAGTCGAGCGAGAAA-1-2-organoid	999_adult_Keratinocyte	0.195078	0.0598921	0.103175	0.0496552	0.592201	999_adult_Keratinocyte	19_organoid_Fibroblast			TAAGTCGAGCGAGAAA-1-2-organoid	999_adult_Schwann cell	0.00879146	0.087431	0.0426227	0.0119782	0.849177	999_adult_Schwann cell	19_organoid_Fibroblast			TAAGTCGAGCGAGAAA-1-2-organoid	12-14_fetal_Fibroblast	0.651289	0.128168	0.216054	0.00437381	0.000114393	12-14_fetal_Fibroblast	19_organoid_Fibroblast			TAAGTCGAGCGAGAAA-1-2-organoid	999_adult_Vascular endothelium	0.0133988	0.0177166	0.0821557	0.0251818	0.861547	999_adult_Vascular endothelium	19_organoid_Fibroblast			TAAGTCGAGCGAGAAA-1-2-organoid	999_adult_Melanocyte	0.000586573	0.00109434	0.00400789	0.017989	0.976322	999_adult_Melanocyte	19_organoid_Fibroblast
TAAGTCGCAATACGCT-1-2-organoid	12-14	0.472628	0.462645	1.31799e-06	0.00756223	0.0571629	12-14			TAAGTCGCAATACGCT-1-2-organoid	999_adult_Mural cell	0.277754	0.0235057	0.00118992	0.00117934	0.696371	999_adult_Mural cell	19_organoid_Fibroblast			TAAGTCGCAATACGCT-1-2-organoid	999_adult_Keratinocyte	0.156737	0.0855657	0.0577493	0.0238979	0.67605	999_adult_Keratinocyte	19_organoid_Fibroblast			TAAGTCGCAATACGCT-1-2-organoid	999_adult_Schwann cell	0.00774722	0.156352	0.00048036	0.00253869	0.832882	999_adult_Schwann cell	19_organoid_Fibroblast			TAAGTCGCAATACGCT-1-2-organoid	999_adult_Fibroblast	0.152966	0.043611	2.88966e-07	0.000239574	0.803183	999_adult_Fibroblast	19_organoid_Fibroblast			TAAGTCGCAATACGCT-1-2-organoid	999_adult_Vascular endothelium	0.0311761	0.0309179	0.00700475	0.0173032	0.913598	999_adult_Vascular endothelium	19_organoid_Fibroblast			TAAGTCGCAATACGCT-1-2-organoid	999_adult_Melanocyte	5.76797e-05	0.000119664	0.00166739	0.0013909	0.996764	999_adult_Melanocyte	19_organoid_Fibroblast
TAAGTCGCAATTTCTC-1-2-organoid	999	0.0845	0.185263	0.00251075	3.45238e-05	0.727692	999			TAAGTCGCAATTTCTC-1-2-organoid	15-16_fetal_Mural cell	0.161674	0.465099	0.0863038	0.284707	0.00221601	15-16_fetal_Mural cell	19_organoid_Keratinocyte			TAAGTCGCAATTTCTC-1-2-organoid	999_adult_Keratinocyte	0.328943	0.110437	0.0604259	0.0453524	0.454841	999_adult_Keratinocyte	19_organoid_Keratinocyte			TAAGTCGCAATTTCTC-1-2-organoid	999_adult_Schwann cell	0.00810382	0.241617	0.0243028	0.0292853	0.696691	999_adult_Schwann cell	19_organoid_Keratinocyte			TAAGTCGCAATTTCTC-1-2-organoid	15-16_fetal_Fibroblast	0.143371	0.399464	0.358478	0.0986871	4.45265e-12	15-16_fetal_Fibroblast	19_organoid_Keratinocyte			TAAGTCGCAATTTCTC-1-2-organoid	999_adult_Vascular endothelium	0.0699194	0.138132	0.0215357	0.0262623	0.744151	999_adult_Vascular endothelium	19_organoid_Keratinocyte			TAAGTCGCAATTTCTC-1-2-organoid	999_adult_Melanocyte	0.00662505	0.035709	0.00349321	0.0294331	0.92474	999_adult_Melanocyte	19_organoid_Keratinocyte
TAAGTCGCAGGCTATT-1-2-organoid	15-16	0.449932	0.489748	4.00904e-06	0.00412917	0.0561869	15-16			TAAGTCGCAGGCTATT-1-2-organoid	999_adult_Mural cell	0.0741914	0.0175496	0.00183411	0.00167386	0.904751	999_adult_Mural cell	19_organoid_Fibroblast			TAAGTCGCAGGCTATT-1-2-organoid	999_adult_Keratinocyte	0.0427622	0.135223	0.0773234	0.0335176	0.711174	999_adult_Keratinocyte	19_organoid_Fibroblast			TAAGTCGCAGGCTATT-1-2-organoid	999_adult_Schwann cell	0.0135509	0.130147	0.00100515	0.0126242	0.842672	999_adult_Schwann cell	19_organoid_Fibroblast			TAAGTCGCAGGCTATT-1-2-organoid	12-14_fetal_Fibroblast	0.584982	0.0929253	6.86299e-05	0.00159101	0.320433	12-14_fetal_Fibroblast	19_organoid_Fibroblast			TAAGTCGCAGGCTATT-1-2-organoid	999_adult_Vascular endothelium	0.0250789	0.0386609	0.00471999	0.0170306	0.91451	999_adult_Vascular endothelium	19_organoid_Fibroblast			TAAGTCGCAGGCTATT-1-2-organoid	999_adult_Melanocyte	8.18479e-05	0.000260911	0.000972941	0.00171004	0.996974	999_adult_Melanocyte	19_organoid_Fibroblast
TAAGTCGCAGGTGTGA-1-2-organoid	12-14	0.610336	0.248486	2.05832e-05	0.0154669	0.125691	12-14			TAAGTCGCAGGTGTGA-1-2-organoid	12-14_fetal_Mural cell	0.777477	0.0083877	0.038874	0.0387387	0.136523	12-14_fetal_Mural cell	19_organoid_Fibroblast			TAAGTCGCAGGTGTGA-1-2-organoid	999_adult_Keratinocyte	0.306531	0.047596	0.0877199	0.0304721	0.527681	999_adult_Keratinocyte	19_organoid_Fibroblast			TAAGTCGCAGGTGTGA-1-2-organoid	999_adult_Schwann cell	0.0220561	0.0498079	0.0195867	0.0102831	0.898266	999_adult_Schwann cell	19_organoid_Fibroblast			TAAGTCGCAGGTGTGA-1-2-organoid	12-14_fetal_Fibroblast	0.937668	0.00720281	0.000334103	0.0485989	0.00619578	12-14_fetal_Fibroblast	19_organoid_Fibroblast			TAAGTCGCAGGTGTGA-1-2-organoid	999_adult_Vascular endothelium	0.0703423	0.00526339	0.0220001	0.0286589	0.873735	999_adult_Vascular endothelium	19_organoid_Fibroblast			TAAGTCGCAGGTGTGA-1-2-organoid	999_adult_Melanocyte	0.00122401	0.000249908	0.0200088	0.00386694	0.97465	999_adult_Melanocyte	19_organoid_Fibroblast
TAAGTCGCATAGACTC-1-2-organoid	12-14	0.897564	0.0812926	0.00118739	0.00427526	0.0156808	12-14			TAAGTCGCATAGACTC-1-2-organoid	999_adult_Mural cell	0.378355	0.029356	0.113244	0.00411497	0.47493	999_adult_Mural cell	19_organoid_Fibroblast			TAAGTCGCATAGACTC-1-2-organoid	999_adult_Keratinocyte	0.29179	0.163828	0.0147885	0.0214332	0.50816	999_adult_Keratinocyte	19_organoid_Fibroblast			TAAGTCGCATAGACTC-1-2-organoid	999_adult_Schwann cell	0.0509335	0.0326979	0.0440768	0.000605392	0.871686	999_adult_Schwann cell	19_organoid_Fibroblast			TAAGTCGCATAGACTC-1-2-organoid	12-14_fetal_Fibroblast	0.72701	0.0400254	2.35159e-05	4.05354e-05	0.232901	12-14_fetal_Fibroblast	19_organoid_Fibroblast			TAAGTCGCATAGACTC-1-2-organoid	999_adult_Vascular endothelium	0.117249	0.01966	0.0629869	0.014426	0.785679	999_adult_Vascular endothelium	19_organoid_Fibroblast			TAAGTCGCATAGACTC-1-2-organoid	999_adult_Melanocyte	0.000874986	0.000252381	0.00753669	0.00273416	0.988602	999_adult_Melanocyte	19_organoid_Fibroblast
TAAGTCGGTGCCCGTA-1-2-organoid	15-16	0.409857	0.489775	0.0261226	0.00525214	0.0689925	15-16			TAAGTCGGTGCCCGTA-1-2-organoid	7-8_fetal_Mural cell	0.0469012	0.172559	0.378664	0.0250621	0.376814	7-8_fetal_Mural cell	19_organoid_Fibroblast			TAAGTCGGTGCCCGTA-1-2-organoid	999_adult_Keratinocyte	0.067515	0.138878	0.141644	0.0651815	0.586782	999_adult_Keratinocyte	19_organoid_Fibroblast			TAAGTCGGTGCCCGTA-1-2-organoid	999_adult_Schwann cell	0.00868269	0.251301	0.0406881	0.00943451	0.689894	999_adult_Schwann cell	19_organoid_Fibroblast			TAAGTCGGTGCCCGTA-1-2-organoid	15-16_fetal_Fibroblast	0.370425	0.460611	0.122032	0.0469212	1.02331e-05	15-16_fetal_Fibroblast	19_organoid_Fibroblast			TAAGTCGGTGCCCGTA-1-2-organoid	999_adult_Vascular endothelium	0.0283813	0.0365851	0.0542166	0.0251122	0.855705	999_adult_Vascular endothelium	19_organoid_Fibroblast			TAAGTCGGTGCCCGTA-1-2-organoid	999_adult_Melanocyte	0.000613953	0.00244217	0.00590752	0.010077	0.980959	999_adult_Melanocyte	19_organoid_Fibroblast
TAAGTCGTCCCGTGAG-1-2-organoid	15-16	0.26321	0.637748	0.0130635	7.50411e-05	0.0859036	15-16			TAAGTCGTCCCGTGAG-1-2-organoid	999_adult_Mural cell	0.00157886	0.0197639	0.00499397	4.53166e-05	0.973618	999_adult_Mural cell	19_organoid_Adipocyte			TAAGTCGTCCCGTGAG-1-2-organoid	999_adult_Keratinocyte	0.0564305	0.120042	0.0962476	0.0282332	0.699046	999_adult_Keratinocyte	19_organoid_Adipocyte			TAAGTCGTCCCGTGAG-1-2-organoid	999_adult_Schwann cell	0.0167496	0.299573	0.005398	0.00244059	0.675839	999_adult_Schwann cell	19_organoid_Adipocyte			TAAGTCGTCCCGTGAG-1-2-organoid	999_adult_Fibroblast	0.384005	0.102317	0.0146652	2.62349e-06	0.49901	999_adult_Fibroblast	19_organoid_Adipocyte			TAAGTCGTCCCGTGAG-1-2-organoid	999_adult_Vascular endothelium	0.00573583	0.0659696	0.0134467	0.00386917	0.910979	999_adult_Vascular endothelium	19_organoid_Adipocyte			TAAGTCGTCCCGTGAG-1-2-organoid	999_adult_Melanocyte	0.00037338	0.00228528	0.00123958	0.00177307	0.994329	999_adult_Melanocyte	19_organoid_Adipocyte
TAAGTCGTCTCAACGA-1-2-organoid	15-16	0.316281	0.6234	0.00013102	0.000154577	0.060034	15-16			TAAGTCGTCTCAACGA-1-2-organoid	999_adult_Mural cell	0.00182975	0.140424	0.0084606	0.000127931	0.849157	999_adult_Mural cell	19_organoid_Fibroblast			TAAGTCGTCTCAACGA-1-2-organoid	999_adult_Keratinocyte	0.10943	0.267272	0.0513301	0.0219802	0.549988	999_adult_Keratinocyte	19_organoid_Fibroblast			TAAGTCGTCTCAACGA-1-2-organoid	999_adult_Schwann cell	0.00535221	0.436056	0.00561257	0.000563353	0.552416	999_adult_Schwann cell	19_organoid_Fibroblast			TAAGTCGTCTCAACGA-1-2-organoid	15-16_fetal_Fibroblast	0.130279	0.722603	6.53868e-05	3.66922e-06	0.147049	15-16_fetal_Fibroblast	19_organoid_Fibroblast			TAAGTCGTCTCAACGA-1-2-organoid	999_adult_Vascular endothelium	0.0210116	0.18619	0.00966277	0.00721451	0.775921	999_adult_Vascular endothelium	19_organoid_Fibroblast			TAAGTCGTCTCAACGA-1-2-organoid	999_adult_Melanocyte	0.000217797	0.00195823	0.000927842	0.000933428	0.995963	999_adult_Melanocyte	19_organoid_Fibroblast
TAAGTCGTCTTTGGAG-1-2-organoid	12-14	0.463488	0.321346	0.0022465	0.0687935	0.144126	12-14			TAAGTCGTCTTTGGAG-1-2-organoid	999_adult_Mural cell	0.0097811	0.0119355	0.0279752	0.0121582	0.93815	999_adult_Mural cell	19_organoid_Fibroblast			TAAGTCGTCTTTGGAG-1-2-organoid	999_adult_Keratinocyte	0.12677	0.0515562	0.0911311	0.0421031	0.68844	999_adult_Keratinocyte	19_organoid_Fibroblast			TAAGTCGTCTTTGGAG-1-2-organoid	999_adult_Schwann cell	0.0114403	0.0671636	0.00560439	0.0261969	0.889595	999_adult_Schwann cell	19_organoid_Fibroblast			TAAGTCGTCTTTGGAG-1-2-organoid	12-14_fetal_Fibroblast	0.361639	0.356787	0.00205954	0.0159192	0.263596	12-14_fetal_Fibroblast	19_organoid_Fibroblast			TAAGTCGTCTTTGGAG-1-2-organoid	999_adult_Vascular endothelium	0.0148002	0.0309917	0.0197684	0.0358521	0.898588	999_adult_Vascular endothelium	19_organoid_Fibroblast			TAAGTCGTCTTTGGAG-1-2-organoid	999_adult_Melanocyte	0.000344909	0.00152855	0.00165019	0.00993464	0.986542	999_adult_Melanocyte	19_organoid_Fibroblast
TAATCTCAGCCTAACT-1-2-organoid	12-14	0.875118	0.0436575	0.00431996	0.00683567	0.0700692	12-14			TAATCTCAGCCTAACT-1-2-organoid	999_adult_Mural cell	0.0136299	0.00631856	0.022193	0.00268028	0.955178	999_adult_Mural cell	19_organoid_Fibroblast			TAATCTCAGCCTAACT-1-2-organoid	999_adult_Keratinocyte	0.268244	0.0987681	0.0272553	0.0224465	0.583286	999_adult_Keratinocyte	19_organoid_Fibroblast			TAATCTCAGCCTAACT-1-2-organoid	999_adult_Schwann cell	0.0357377	0.0281426	0.0222963	0.00525989	0.908563	999_adult_Schwann cell	19_organoid_Fibroblast			TAATCTCAGCCTAACT-1-2-organoid	999_adult_Fibroblast	0.309742	0.0089798	0.000354409	1.25233e-05	0.680911	999_adult_Fibroblast	19_organoid_Fibroblast			TAATCTCAGCCTAACT-1-2-organoid	999_adult_Vascular endothelium	0.0564433	0.0332296	0.0398171	0.0281571	0.842353	999_adult_Vascular endothelium	19_organoid_Fibroblast			TAATCTCAGCCTAACT-1-2-organoid	999_adult_Melanocyte	0.000689369	0.000506932	0.00175611	0.00456697	0.992481	999_adult_Melanocyte	19_organoid_Fibroblast
TAATCTCAGCTGTGCC-1-2-organoid	15-16	0.366618	0.418886	0.0166742	0.000941977	0.196881	15-16			TAATCTCAGCTGTGCC-1-2-organoid	15-16_fetal_Mural cell	0.0306261	0.443816	0.279104	0.0272899	0.219165	15-16_fetal_Mural cell	19_organoid_Fibroblast			TAATCTCAGCTGTGCC-1-2-organoid	999_adult_Keratinocyte	0.124556	0.219846	0.0697036	0.0495102	0.536384	999_adult_Keratinocyte	19_organoid_Fibroblast			TAATCTCAGCTGTGCC-1-2-organoid	999_adult_Schwann cell	0.0080056	0.282233	0.0431664	0.00586024	0.660735	999_adult_Schwann cell	19_organoid_Fibroblast			TAATCTCAGCTGTGCC-1-2-organoid	15-16_fetal_Fibroblast	0.292157	0.681026	0.0240577	0.00275338	5.51789e-06	15-16_fetal_Fibroblast	19_organoid_Fibroblast			TAATCTCAGCTGTGCC-1-2-organoid	999_adult_Vascular endothelium	0.0236953	0.094938	0.0469406	0.0195293	0.814897	999_adult_Vascular endothelium	19_organoid_Fibroblast			TAATCTCAGCTGTGCC-1-2-organoid	999_adult_Melanocyte	0.00227762	0.00656474	0.00663488	0.0243898	0.960133	999_adult_Melanocyte	19_organoid_Fibroblast
TAATCTCAGTTGAAAC-1-2-organoid	12-14	0.427268	0.323257	0.0274584	0.00793964	0.214077	12-14			TAATCTCAGTTGAAAC-1-2-organoid	999_adult_Mural cell	0.0329123	0.170863	0.268378	0.0628757	0.464971	999_adult_Mural cell	19_organoid_Fibroblast			TAATCTCAGTTGAAAC-1-2-organoid	999_adult_Keratinocyte	0.0969338	0.141807	0.0491054	0.0454551	0.666699	999_adult_Keratinocyte	19_organoid_Fibroblast			TAATCTCAGTTGAAAC-1-2-organoid	999_adult_Schwann cell	0.00137546	0.0994546	0.0250549	0.0128909	0.861224	999_adult_Schwann cell	19_organoid_Fibroblast			TAATCTCAGTTGAAAC-1-2-organoid	15-16_fetal_Fibroblast	0.27775	0.691654	0.0196217	0.00487364	0.00610062	15-16_fetal_Fibroblast	19_organoid_Fibroblast			TAATCTCAGTTGAAAC-1-2-organoid	999_adult_Vascular endothelium	0.0143516	0.0559146	0.0452228	0.0251302	0.859381	999_adult_Vascular endothelium	19_organoid_Fibroblast			TAATCTCAGTTGAAAC-1-2-organoid	999_adult_Melanocyte	0.000402562	0.00106644	0.00534798	0.0212885	0.971894	999_adult_Melanocyte	19_organoid_Fibroblast
TAATCTCCACCAGACC-1-2-organoid	12-14	0.59083	0.225684	0.0162573	0.00147909	0.165749	12-14			TAATCTCCACCAGACC-1-2-organoid	15-16_fetal_Mural cell	0.103909	0.511585	0.154736	0.00757701	0.222193	15-16_fetal_Mural cell	19_organoid_Fibroblast			TAATCTCCACCAGACC-1-2-organoid	999_adult_Keratinocyte	0.0680463	0.155679	0.0751106	0.0466348	0.654529	999_adult_Keratinocyte	19_organoid_Fibroblast			TAATCTCCACCAGACC-1-2-organoid	999_adult_Schwann cell	0.0303516	0.0933372	0.0636933	0.00369696	0.808921	999_adult_Schwann cell	19_organoid_Fibroblast			TAATCTCCACCAGACC-1-2-organoid	15-16_fetal_Fibroblast	0.142186	0.746516	0.105955	0.00523853	0.000104634	15-16_fetal_Fibroblast	19_organoid_Fibroblast			TAATCTCCACCAGACC-1-2-organoid	999_adult_Vascular endothelium	0.0213906	0.126765	0.0419755	0.0177317	0.792137	999_adult_Vascular endothelium	19_organoid_Fibroblast			TAATCTCCACCAGACC-1-2-organoid	999_adult_Melanocyte	0.00188903	0.0035706	0.00583709	0.0202248	0.968479	999_adult_Melanocyte	19_organoid_Fibroblast
TAATCTCCACTGCATA-1-2-organoid	12-14	0.905485	0.00386697	0.00154981	0.0126713	0.0764267	12-14			TAATCTCCACTGCATA-1-2-organoid	999_adult_Mural cell	0.0669014	0.000327892	0.00582066	0.00510598	0.921844	999_adult_Mural cell	19_organoid_Fibroblast			TAATCTCCACTGCATA-1-2-organoid	999_adult_Keratinocyte	0.322359	0.00572864	0.0327721	0.0202338	0.618906	999_adult_Keratinocyte	19_organoid_Fibroblast			TAATCTCCACTGCATA-1-2-organoid	999_adult_Schwann cell	0.17277	0.00159306	0.00416421	0.013658	0.807814	999_adult_Schwann cell	19_organoid_Fibroblast			TAATCTCCACTGCATA-1-2-organoid	12-14_fetal_Fibroblast	0.554564	0.000142438	0.00027128	5.68045e-05	0.444965	12-14_fetal_Fibroblast	19_organoid_Fibroblast			TAATCTCCACTGCATA-1-2-organoid	999_adult_Vascular endothelium	0.0513631	0.00685913	0.00925699	0.0280201	0.904501	999_adult_Vascular endothelium	19_organoid_Fibroblast			TAATCTCCACTGCATA-1-2-organoid	999_adult_Melanocyte	0.00129069	0.000425271	0.000955947	0.00463965	0.992688	999_adult_Melanocyte	19_organoid_Fibroblast
TAATCTCCAGATTAAG-1-2-organoid	15-16	0.312581	0.601803	0.0288162	0.0023977	0.0544016	15-16			TAATCTCCAGATTAAG-1-2-organoid	7-8_fetal_Mural cell	0.0680499	0.187043	0.598946	0.0354342	0.110527	7-8_fetal_Mural cell	19_organoid_Fibroblast			TAATCTCCAGATTAAG-1-2-organoid	999_adult_Keratinocyte	0.0623655	0.200673	0.0463865	0.0501452	0.640429	999_adult_Keratinocyte	19_organoid_Fibroblast			TAATCTCCAGATTAAG-1-2-organoid	999_adult_Schwann cell	0.00191763	0.125336	0.0948575	0.00594467	0.771944	999_adult_Schwann cell	19_organoid_Fibroblast			TAATCTCCAGATTAAG-1-2-organoid	15-16_fetal_Fibroblast	0.339782	0.473052	0.165361	0.0218006	4.24912e-06	15-16_fetal_Fibroblast	19_organoid_Fibroblast			TAATCTCCAGATTAAG-1-2-organoid	999_adult_Vascular endothelium	0.0163522	0.0385585	0.0809883	0.0214164	0.842684	999_adult_Vascular endothelium	19_organoid_Fibroblast			TAATCTCCAGATTAAG-1-2-organoid	999_adult_Melanocyte	0.000313435	0.00135475	0.00643487	0.0148159	0.977081	999_adult_Melanocyte	19_organoid_Fibroblast
TAATCTCCAGATTCGT-1-2-organoid	15-16	0.105892	0.801039	0.00124171	0.00090069	0.0909273	15-16			TAATCTCCAGATTCGT-1-2-organoid	999_adult_Mural cell	0.00501624	0.222582	0.0769857	0.00662348	0.688793	999_adult_Mural cell	19_organoid_Fibroblast			TAATCTCCAGATTCGT-1-2-organoid	999_adult_Keratinocyte	0.0129123	0.324244	0.0370885	0.0476046	0.578151	999_adult_Keratinocyte	19_organoid_Fibroblast			TAATCTCCAGATTCGT-1-2-organoid	999_adult_Schwann cell	0.000319272	0.30877	0.0181224	0.010997	0.661791	999_adult_Schwann cell	19_organoid_Fibroblast			TAATCTCCAGATTCGT-1-2-organoid	15-16_fetal_Fibroblast	0.176375	0.80906	0.00315478	0.000237466	0.0111731	15-16_fetal_Fibroblast	19_organoid_Fibroblast			TAATCTCCAGATTCGT-1-2-organoid	999_adult_Vascular endothelium	0.00281833	0.112668	0.0298045	0.0155732	0.839136	999_adult_Vascular endothelium	19_organoid_Fibroblast			TAATCTCCAGATTCGT-1-2-organoid	999_adult_Melanocyte	0.000274579	0.00160935	0.0103195	0.0419799	0.945817	999_adult_Melanocyte	19_organoid_Fibroblast
TAATCTCCATATCGGT-1-2-organoid	15-16	0.370001	0.497666	0.000640113	0.0332582	0.0984345	15-16			TAATCTCCATATCGGT-1-2-organoid	999_adult_Mural cell	0.00101553	0.00334229	0.0154963	0.00209296	0.978053	999_adult_Mural cell	19_organoid_Fibroblast			TAATCTCCATATCGGT-1-2-organoid	999_adult_Keratinocyte	0.0312347	0.209445	0.0884796	0.0350779	0.635763	999_adult_Keratinocyte	19_organoid_Fibroblast			TAATCTCCATATCGGT-1-2-organoid	999_adult_Schwann cell	0.00589783	0.1255	0.0134975	0.0396488	0.815456	999_adult_Schwann cell	19_organoid_Fibroblast			TAATCTCCATATCGGT-1-2-organoid	999_adult_Fibroblast	0.197934	0.021179	0.00140497	0.0158603	0.763622	999_adult_Fibroblast	19_organoid_Fibroblast			TAATCTCCATATCGGT-1-2-organoid	999_adult_Vascular endothelium	0.00611803	0.0228408	0.033006	0.0332564	0.904779	999_adult_Vascular endothelium	19_organoid_Fibroblast			TAATCTCCATATCGGT-1-2-organoid	999_adult_Melanocyte	0.000123979	0.000455166	0.00360667	0.0049326	0.990882	999_adult_Melanocyte	19_organoid_Fibroblast
TAATCTCTCACCGCTT-1-2-organoid	15-16	0.0337725	0.611718	1.25575e-06	0.000447056	0.354061	15-16			TAATCTCTCACCGCTT-1-2-organoid	15-16_fetal_Mural cell	0.181391	0.74121	0.00113928	0.0755617	0.000697767	15-16_fetal_Mural cell	19_organoid_Keratinocyte			TAATCTCTCACCGCTT-1-2-organoid	15-16_fetal_Keratinocyte	0.0408595	0.585676	0.0359579	0.0376162	0.29989	15-16_fetal_Keratinocyte	19_organoid_Keratinocyte			TAATCTCTCACCGCTT-1-2-organoid	999_adult_Schwann cell	0.00396809	0.48679	0.0033294	0.0102122	0.4957	999_adult_Schwann cell	19_organoid_Keratinocyte			TAATCTCTCACCGCTT-1-2-organoid	15-16_fetal_Fibroblast	0.0122801	0.586563	0.00377457	0.397383	8.72371e-10	15-16_fetal_Fibroblast	19_organoid_Keratinocyte			TAATCTCTCACCGCTT-1-2-organoid	15-16_fetal_Vascular endothelium	0.0254904	0.572659	0.00625529	0.037487	0.358108	15-16_fetal_Vascular endothelium	19_organoid_Keratinocyte			TAATCTCTCACCGCTT-1-2-organoid	999_adult_Melanocyte	0.00228356	0.0444721	0.00370053	0.140001	0.809543	999_adult_Melanocyte	19_organoid_Keratinocyte
TAATCTCTCAGGACAG-1-2-organoid	15-16	0.318831	0.585499	0.0210529	0.00260997	0.0720068	15-16			TAATCTCTCAGGACAG-1-2-organoid	15-16_fetal_Mural cell	0.0120513	0.454878	0.290805	0.00560074	0.236666	15-16_fetal_Mural cell	19_organoid_Fibroblast			TAATCTCTCAGGACAG-1-2-organoid	999_adult_Keratinocyte	0.0287014	0.197428	0.111028	0.0706918	0.592151	999_adult_Keratinocyte	19_organoid_Fibroblast			TAATCTCTCAGGACAG-1-2-organoid	999_adult_Schwann cell	0.0127624	0.354096	0.0519895	0.00432089	0.576831	999_adult_Schwann cell	19_organoid_Fibroblast			TAATCTCTCAGGACAG-1-2-organoid	15-16_fetal_Fibroblast	0.22908	0.673458	0.0505608	0.0468602	4.02003e-05	15-16_fetal_Fibroblast	19_organoid_Fibroblast			TAATCTCTCAGGACAG-1-2-organoid	999_adult_Vascular endothelium	0.0256278	0.0917001	0.0612117	0.0260609	0.795399	999_adult_Vascular endothelium	19_organoid_Fibroblast			TAATCTCTCAGGACAG-1-2-organoid	999_adult_Melanocyte	0.0011613	0.00689135	0.0102177	0.012997	0.968733	999_adult_Melanocyte	19_organoid_Fibroblast
TAATCTCTCCTTCAGC-1-2-organoid	12-14	0.861799	0.0501165	0.0269496	0.00513077	0.0560042	12-14			TAATCTCTCCTTCAGC-1-2-organoid	999_adult_Mural cell	0.0519501	0.0770567	0.0994054	0.00294559	0.768642	999_adult_Mural cell	19_organoid_Fibroblast			TAATCTCTCCTTCAGC-1-2-organoid	999_adult_Keratinocyte	0.355873	0.176521	0.00391352	0.00659964	0.457094	999_adult_Keratinocyte	19_organoid_Fibroblast			TAATCTCTCCTTCAGC-1-2-organoid	999_adult_Schwann cell	0.125177	0.00891396	0.0782183	0.000395599	0.787295	999_adult_Schwann cell	19_organoid_Fibroblast			TAATCTCTCCTTCAGC-1-2-organoid	999_adult_Fibroblast	0.211557	0.19512	5.5133e-05	8.87343e-07	0.593267	999_adult_Fibroblast	19_organoid_Fibroblast			TAATCTCTCCTTCAGC-1-2-organoid	999_adult_Vascular endothelium	0.0297655	0.0395031	0.131968	0.0252845	0.773479	999_adult_Vascular endothelium	19_organoid_Fibroblast			TAATCTCTCCTTCAGC-1-2-organoid	999_adult_Melanocyte	0.00311287	0.00135987	0.0034738	0.0111312	0.980922	999_adult_Melanocyte	19_organoid_Fibroblast
TAATCTCTCGAGCTGC-1-2-organoid	15-16	0.25725	0.361059	0.176237	0.00238226	0.203072	15-16			TAATCTCTCGAGCTGC-1-2-organoid	7-8_fetal_Mural cell	0.0482045	0.412435	0.462533	0.0542029	0.022625	7-8_fetal_Mural cell	19_organoid_Fibroblast			TAATCTCTCGAGCTGC-1-2-organoid	999_adult_Keratinocyte	0.111105	0.199708	0.0273835	0.0327483	0.629056	999_adult_Keratinocyte	19_organoid_Fibroblast			TAATCTCTCGAGCTGC-1-2-organoid	999_adult_Schwann cell	0.00561371	0.0887607	0.126934	0.00336451	0.775327	999_adult_Schwann cell	19_organoid_Fibroblast			TAATCTCTCGAGCTGC-1-2-organoid	15-16_fetal_Fibroblast	0.122528	0.684466	0.191705	0.001287	1.37866e-05	15-16_fetal_Fibroblast	19_organoid_Fibroblast			TAATCTCTCGAGCTGC-1-2-organoid	999_adult_Vascular endothelium	0.0189746	0.0703262	0.0755114	0.0392912	0.795897	999_adult_Vascular endothelium	19_organoid_Fibroblast			TAATCTCTCGAGCTGC-1-2-organoid	999_adult_Melanocyte	0.00136349	0.00483832	0.00655897	0.0259136	0.961326	999_adult_Melanocyte	19_organoid_Fibroblast
TAATCTCTCGCCCAGA-1-2-organoid	12-14	0.673282	0.000605816	0.140755	0.0915608	0.093796	12-14			TAATCTCTCGCCCAGA-1-2-organoid	999_adult_Mural cell	0.145726	0.0039281	0.153927	0.0753897	0.621029	999_adult_Mural cell	19_organoid_Mural cell			TAATCTCTCGCCCAGA-1-2-organoid	999_adult_Keratinocyte	0.188372	0.0158899	0.0599396	0.0427243	0.693074	999_adult_Keratinocyte	19_organoid_Mural cell			TAATCTCTCGCCCAGA-1-2-organoid	999_adult_Schwann cell	0.0256839	0.00102553	0.030782	0.0240035	0.918505	999_adult_Schwann cell	19_organoid_Mural cell			TAATCTCTCGCCCAGA-1-2-organoid	999_adult_Fibroblast	0.0251634	5.11422e-05	0.0226723	0.000557188	0.951556	999_adult_Fibroblast	19_organoid_Mural cell			TAATCTCTCGCCCAGA-1-2-organoid	999_adult_Vascular endothelium	0.0738389	0.010958	0.0537096	0.0494167	0.812077	999_adult_Vascular endothelium	19_organoid_Mural cell			TAATCTCTCGCCCAGA-1-2-organoid	999_adult_Melanocyte	0.0005091	0.000253671	0.0024981	0.0120601	0.984679	999_adult_Melanocyte	19_organoid_Mural cell
TAATCTCTCGTTAGTG-1-2-organoid	12-14	0.542722	0.37177	3.1654e-05	0.0311162	0.0543606	12-14			TAATCTCTCGTTAGTG-1-2-organoid	999_adult_Mural cell	0.0164666	0.00149807	0.008565	0.00149957	0.971971	999_adult_Mural cell	19_organoid_Fibroblast			TAATCTCTCGTTAGTG-1-2-organoid	999_adult_Keratinocyte	0.176318	0.0388597	0.116192	0.0444751	0.624155	999_adult_Keratinocyte	19_organoid_Fibroblast			TAATCTCTCGTTAGTG-1-2-organoid	999_adult_Schwann cell	0.0137365	0.127336	0.0028035	0.0132806	0.842843	999_adult_Schwann cell	19_organoid_Fibroblast			TAATCTCTCGTTAGTG-1-2-organoid	12-14_fetal_Fibroblast	0.564209	0.0113682	0.000182194	0.00726541	0.416975	12-14_fetal_Fibroblast	19_organoid_Fibroblast			TAATCTCTCGTTAGTG-1-2-organoid	999_adult_Vascular endothelium	0.0332471	0.0188108	0.0148814	0.0243507	0.90871	999_adult_Vascular endothelium	19_organoid_Fibroblast			TAATCTCTCGTTAGTG-1-2-organoid	999_adult_Melanocyte	0.00014169	0.000237908	0.00128984	0.00168181	0.996649	999_adult_Melanocyte	19_organoid_Fibroblast
TAATCTCTCTCGCTTG-1-2-organoid	15-16	0.0586236	0.664004	3.18069e-05	5.80954e-05	0.277283	15-16			TAATCTCTCTCGCTTG-1-2-organoid	15-16_fetal_Mural cell	0.287716	0.646658	0.0115688	0.0539508	0.000106203	15-16_fetal_Mural cell	19_organoid_Keratinocyte			TAATCTCTCTCGCTTG-1-2-organoid	15-16_fetal_Keratinocyte	0.0754711	0.650923	0.0347755	0.0362885	0.202542	15-16_fetal_Keratinocyte	19_organoid_Keratinocyte			TAATCTCTCTCGCTTG-1-2-organoid	15-16_fetal_Schwann cell	0.00229177	0.517356	0.0318627	0.00357811	0.444911	15-16_fetal_Schwann cell	19_organoid_Keratinocyte			TAATCTCTCTCGCTTG-1-2-organoid	15-16_fetal_Fibroblast	0.0593023	0.756158	0.0878092	0.0967304	1.51955e-10	15-16_fetal_Fibroblast	19_organoid_Keratinocyte			TAATCTCTCTCGCTTG-1-2-organoid	15-16_fetal_Vascular endothelium	0.0645842	0.588188	0.0229253	0.042229	0.282073	15-16_fetal_Vascular endothelium	19_organoid_Keratinocyte			TAATCTCTCTCGCTTG-1-2-organoid	999_adult_Melanocyte	0.00332458	0.0306652	0.00805232	0.0794238	0.878534	999_adult_Melanocyte	19_organoid_Keratinocyte
TAATCTCTCTGAGAGG-1-2-organoid	15-16	0.0161372	0.558341	0.00191248	1.57061e-05	0.423594	15-16			TAATCTCTCTGAGAGG-1-2-organoid	15-16_fetal_Mural cell	0.0310612	0.678312	0.174422	0.115989	0.000215832	15-16_fetal_Mural cell	19_organoid_Keratinocyte			TAATCTCTCTGAGAGG-1-2-organoid	15-16_fetal_Keratinocyte	0.0593545	0.641126	0.0225945	0.0271169	0.249808	15-16_fetal_Keratinocyte	19_organoid_Keratinocyte			TAATCTCTCTGAGAGG-1-2-organoid	15-16_fetal_Schwann cell	0.000729778	0.45547	0.0903979	0.0100845	0.443318	15-16_fetal_Schwann cell	19_organoid_Keratinocyte			TAATCTCTCTGAGAGG-1-2-organoid	15-16_fetal_Fibroblast	0.0592316	0.467232	0.44598	0.0275565	2.59795e-12	15-16_fetal_Fibroblast	19_organoid_Keratinocyte			TAATCTCTCTGAGAGG-1-2-organoid	999_adult_Vascular endothelium	0.0369345	0.401145	0.0594969	0.0301196	0.472304	999_adult_Vascular endothelium	19_organoid_Keratinocyte			TAATCTCTCTGAGAGG-1-2-organoid	999_adult_Melanocyte	0.00256848	0.059547	0.00375398	0.0375917	0.896539	999_adult_Melanocyte	19_organoid_Keratinocyte
TAATCTCTCTGAGGCC-1-2-organoid	12-14	0.756204	0.059973	4.25901e-05	0.133299	0.0504813	12-14			TAATCTCTCTGAGGCC-1-2-organoid	999_adult_Mural cell	0.0364555	0.000974192	0.00618455	0.0225436	0.933842	999_adult_Mural cell	19_organoid_Fibroblast			TAATCTCTCTGAGGCC-1-2-organoid	999_adult_Keratinocyte	0.126224	0.0743315	0.0593801	0.0300529	0.710012	999_adult_Keratinocyte	19_organoid_Fibroblast			TAATCTCTCTGAGGCC-1-2-organoid	999_adult_Schwann cell	0.0193979	0.00874714	0.00362432	0.0698876	0.898343	999_adult_Schwann cell	19_organoid_Fibroblast			TAATCTCTCTGAGGCC-1-2-organoid	12-14_fetal_Fibroblast	0.77301	0.00122112	0.000191308	0.0220199	0.203558	12-14_fetal_Fibroblast	19_organoid_Fibroblast			TAATCTCTCTGAGGCC-1-2-organoid	999_adult_Vascular endothelium	0.0436816	0.0117878	0.0110579	0.0369787	0.896494	999_adult_Vascular endothelium	19_organoid_Fibroblast			TAATCTCTCTGAGGCC-1-2-organoid	999_adult_Melanocyte	9.33983e-05	0.00011144	0.000674498	0.00251326	0.996607	999_adult_Melanocyte	19_organoid_Fibroblast
TAATTCCAGAAACTGT-1-2-organoid	15-16	0.343441	0.5093	0.00425524	0.0062356	0.136769	15-16			TAATTCCAGAAACTGT-1-2-organoid	999_adult_Mural cell	0.00582892	0.164943	0.0610029	0.0273158	0.740909	999_adult_Mural cell	19_organoid_Fibroblast			TAATTCCAGAAACTGT-1-2-organoid	999_adult_Keratinocyte	0.0439531	0.287967	0.037079	0.0411588	0.589842	999_adult_Keratinocyte	19_organoid_Fibroblast			TAATTCCAGAAACTGT-1-2-organoid	999_adult_Schwann cell	0.00759139	0.210872	0.0181178	0.0178771	0.745542	999_adult_Schwann cell	19_organoid_Fibroblast			TAATTCCAGAAACTGT-1-2-organoid	15-16_fetal_Fibroblast	0.235737	0.74517	0.00446085	0.0145946	3.7969e-05	15-16_fetal_Fibroblast	19_organoid_Fibroblast			TAATTCCAGAAACTGT-1-2-organoid	999_adult_Vascular endothelium	0.00986831	0.112311	0.0287273	0.0202995	0.828794	999_adult_Vascular endothelium	19_organoid_Fibroblast			TAATTCCAGAAACTGT-1-2-organoid	999_adult_Melanocyte	0.000766519	0.00416137	0.00365284	0.0280458	0.963373	999_adult_Melanocyte	19_organoid_Fibroblast
TAATTCCAGACGACTG-1-2-organoid	12-14	0.899063	0.00863218	7.04896e-05	0.0265484	0.0656858	12-14			TAATTCCAGACGACTG-1-2-organoid	999_adult_Mural cell	0.0625472	0.000432379	0.00222428	0.007765	0.927031	999_adult_Mural cell	19_organoid_Fibroblast			TAATTCCAGACGACTG-1-2-organoid	999_adult_Keratinocyte	0.197443	0.0168275	0.0298613	0.0264506	0.729417	999_adult_Keratinocyte	19_organoid_Fibroblast			TAATTCCAGACGACTG-1-2-organoid	999_adult_Schwann cell	0.0880952	0.00258965	0.00132831	0.0399718	0.868015	999_adult_Schwann cell	19_organoid_Fibroblast			TAATTCCAGACGACTG-1-2-organoid	12-14_fetal_Fibroblast	0.642196	0.000313926	5.41479e-05	0.000981237	0.356455	12-14_fetal_Fibroblast	19_organoid_Fibroblast			TAATTCCAGACGACTG-1-2-organoid	999_adult_Vascular endothelium	0.0397706	0.0156982	0.00441346	0.0278701	0.912248	999_adult_Vascular endothelium	19_organoid_Fibroblast			TAATTCCAGACGACTG-1-2-organoid	999_adult_Melanocyte	0.000234992	0.0002862	0.000276949	0.00294973	0.996252	999_adult_Melanocyte	19_organoid_Fibroblast
TAATTCCAGTCGAGGT-1-2-organoid	12-14	0.85067	0.10654	0.0254236	0.000579334	0.0167881	12-14			TAATTCCAGTCGAGGT-1-2-organoid	7-8_fetal_Mural cell	0.333164	0.117401	0.338954	0.002751	0.207729	7-8_fetal_Mural cell	19_organoid_Fibroblast			TAATTCCAGTCGAGGT-1-2-organoid	999_adult_Keratinocyte	0.337436	0.198933	0.0148212	0.0136491	0.435161	999_adult_Keratinocyte	19_organoid_Fibroblast			TAATTCCAGTCGAGGT-1-2-organoid	999_adult_Schwann cell	0.0485961	0.050362	0.120124	0.000257776	0.78066	999_adult_Schwann cell	19_organoid_Fibroblast			TAATTCCAGTCGAGGT-1-2-organoid	12-14_fetal_Fibroblast	0.699261	0.239159	0.000405011	2.0361e-05	0.0611551	12-14_fetal_Fibroblast	19_organoid_Fibroblast			TAATTCCAGTCGAGGT-1-2-organoid	999_adult_Vascular endothelium	0.0675196	0.0199642	0.123612	0.0149067	0.773998	999_adult_Vascular endothelium	19_organoid_Fibroblast			TAATTCCAGTCGAGGT-1-2-organoid	999_adult_Melanocyte	0.00142955	0.000644377	0.00881496	0.00305287	0.986058	999_adult_Melanocyte	19_organoid_Fibroblast
TAATTCCCAAAGCACG-1-2-organoid	15-16	0.400861	0.519295	0.0257046	0.00106944	0.0530701	15-16			TAATTCCCAAAGCACG-1-2-organoid	999_adult_Mural cell	0.00191761	0.0192864	0.140938	0.000635631	0.837223	999_adult_Mural cell	19_organoid_Fibroblast			TAATTCCCAAAGCACG-1-2-organoid	999_adult_Keratinocyte	0.0950844	0.412754	0.0459406	0.02269	0.423531	999_adult_Keratinocyte	19_organoid_Fibroblast			TAATTCCCAAAGCACG-1-2-organoid	999_adult_Schwann cell	0.00717005	0.213625	0.148149	0.00283824	0.628218	999_adult_Schwann cell	19_organoid_Fibroblast			TAATTCCCAAAGCACG-1-2-organoid	12-14_fetal_Fibroblast	0.47362	0.459745	0.0624753	7.68053e-05	0.00408327	12-14_fetal_Fibroblast	19_organoid_Fibroblast			TAATTCCCAAAGCACG-1-2-organoid	999_adult_Vascular endothelium	0.0170391	0.0363561	0.0912422	0.0111919	0.844171	999_adult_Vascular endothelium	19_organoid_Fibroblast			TAATTCCCAAAGCACG-1-2-organoid	999_adult_Melanocyte	0.00028049	0.00107351	0.00252643	0.00208892	0.994031	999_adult_Melanocyte	19_organoid_Fibroblast
TAATTCCCAAATGGTA-1-2-organoid	15-16	0.433414	0.543987	0.00610028	0.000328205	0.0161708	15-16			TAATTCCCAAATGGTA-1-2-organoid	15-16_fetal_Mural cell	0.00294678	0.433834	0.177896	0.000350851	0.384972	15-16_fetal_Mural cell	19_organoid_Fibroblast			TAATTCCCAAATGGTA-1-2-organoid	15-16_fetal_Keratinocyte	0.0736453	0.622595	0.0122129	0.0123163	0.279231	15-16_fetal_Keratinocyte	19_organoid_Fibroblast			TAATTCCCAAATGGTA-1-2-organoid	999_adult_Schwann cell	0.0084243	0.310462	0.1045	0.000217837	0.576396	999_adult_Schwann cell	19_organoid_Fibroblast			TAATTCCCAAATGGTA-1-2-organoid	15-16_fetal_Fibroblast	0.0981117	0.869163	0.000223202	2.02385e-05	0.0324816	15-16_fetal_Fibroblast	19_organoid_Fibroblast			TAATTCCCAAATGGTA-1-2-organoid	999_adult_Vascular endothelium	0.0316073	0.154166	0.116745	0.0102393	0.687243	999_adult_Vascular endothelium	19_organoid_Fibroblast			TAATTCCCAAATGGTA-1-2-organoid	999_adult_Melanocyte	0.000593293	0.00214253	0.00491228	0.00213059	0.990221	999_adult_Melanocyte	19_organoid_Fibroblast
TAATTCCCACTGCGAC-1-2-organoid	12-14	0.809264	0.0896299	0.00630931	0.00102856	0.0937678	12-14			TAATTCCCACTGCGAC-1-2-organoid	999_adult_Mural cell	0.000556311	0.011835	0.0086558	0.000337251	0.978616	999_adult_Mural cell	19_organoid_Melanocyte			TAATTCCCACTGCGAC-1-2-organoid	15-16_fetal_Keratinocyte	0.317657	0.509988	0.0551934	0.0415409	0.0756208	15-16_fetal_Keratinocyte	19_organoid_Melanocyte			TAATTCCCACTGCGAC-1-2-organoid	12-14_fetal_Schwann cell	0.433677	0.396063	0.144254	0.00576336	0.0202428	12-14_fetal_Schwann cell	19_organoid_Melanocyte			TAATTCCCACTGCGAC-1-2-organoid	12-14_fetal_Fibroblast	0.520502	0.438099	0.00052618	0.00129249	0.0395806	12-14_fetal_Fibroblast	19_organoid_Melanocyte			TAATTCCCACTGCGAC-1-2-organoid	999_adult_Vascular endothelium	0.0890714	0.110624	0.294989	0.0236418	0.481674	999_adult_Vascular endothelium	19_organoid_Melanocyte			TAATTCCCACTGCGAC-1-2-organoid	999_adult_Melanocyte	0.150599	0.0623351	0.0663075	0.0820995	0.638659	999_adult_Melanocyte	19_organoid_Melanocyte
TAATTCCCAGCCCAGT-1-2-organoid	12-14	0.634135	0.0571582	8.51231e-06	0.202628	0.106071	12-14			TAATTCCCAGCCCAGT-1-2-organoid	999_adult_Mural cell	0.0587829	0.00052278	0.00562019	0.0456388	0.889435	999_adult_Mural cell	19_organoid_Fibroblast			TAATTCCCAGCCCAGT-1-2-organoid	999_adult_Keratinocyte	0.204908	0.0271134	0.0575066	0.0358577	0.674615	999_adult_Keratinocyte	19_organoid_Fibroblast			TAATTCCCAGCCCAGT-1-2-organoid	999_adult_Schwann cell	0.0191716	0.016198	0.000995939	0.0832078	0.880427	999_adult_Schwann cell	19_organoid_Fibroblast			TAATTCCCAGCCCAGT-1-2-organoid	999_adult_Fibroblast	0.406276	0.000299149	4.04812e-06	0.0124725	0.580949	999_adult_Fibroblast	19_organoid_Fibroblast			TAATTCCCAGCCCAGT-1-2-organoid	999_adult_Vascular endothelium	0.0366679	0.00766416	0.0103849	0.0574758	0.887807	999_adult_Vascular endothelium	19_organoid_Fibroblast			TAATTCCCAGCCCAGT-1-2-organoid	999_adult_Melanocyte	0.000241284	0.000173887	0.00190173	0.00547712	0.992206	999_adult_Melanocyte	19_organoid_Fibroblast
TAATTCCCAGGGAGAG-1-2-organoid	15-16	0.0170257	0.748403	0.000281867	0.00194819	0.232342	15-16			TAATTCCCAGGGAGAG-1-2-organoid	15-16_fetal_Mural cell	0.0558294	0.838524	0.0127751	0.0874166	0.00545508	15-16_fetal_Mural cell	19_organoid_Keratinocyte			TAATTCCCAGGGAGAG-1-2-organoid	15-16_fetal_Keratinocyte	0.0258782	0.717103	0.0472926	0.0301494	0.179577	15-16_fetal_Keratinocyte	19_organoid_Keratinocyte			TAATTCCCAGGGAGAG-1-2-organoid	999_adult_Schwann cell	0.00138306	0.466567	0.0232215	0.0139783	0.49485	999_adult_Schwann cell	19_organoid_Keratinocyte			TAATTCCCAGGGAGAG-1-2-organoid	15-16_fetal_Fibroblast	0.00603392	0.612934	0.0403206	0.340711	2.88703e-08	15-16_fetal_Fibroblast	19_organoid_Keratinocyte			TAATTCCCAGGGAGAG-1-2-organoid	999_adult_Vascular endothelium	0.00777468	0.299897	0.0506235	0.0340965	0.607609	999_adult_Vascular endothelium	19_organoid_Keratinocyte			TAATTCCCAGGGAGAG-1-2-organoid	999_adult_Melanocyte	0.000693909	0.0106306	0.0100441	0.095506	0.883125	999_adult_Melanocyte	19_organoid_Keratinocyte
TAATTCCGTCTACTGA-1-2-organoid	999	0.00576348	0.0883243	0.0112993	8.92515e-07	0.894612	999			TAATTCCGTCTACTGA-1-2-organoid	15-16_fetal_Mural cell	0.002985	0.764495	0.17158	0.0589849	0.00195565	15-16_fetal_Mural cell	19_organoid_Keratinocyte			TAATTCCGTCTACTGA-1-2-organoid	15-16_fetal_Keratinocyte	0.134437	0.309072	0.177985	0.0886459	0.289861	15-16_fetal_Keratinocyte	19_organoid_Keratinocyte			TAATTCCGTCTACTGA-1-2-organoid	15-16_fetal_Schwann cell	0.00223033	0.720179	0.0539411	0.0392721	0.184377	15-16_fetal_Schwann cell	19_organoid_Keratinocyte			TAATTCCGTCTACTGA-1-2-organoid	15-16_fetal_Fibroblast	0.0727247	0.376564	0.371957	0.178755	5.98131e-15	15-16_fetal_Fibroblast	19_organoid_Keratinocyte			TAATTCCGTCTACTGA-1-2-organoid	999_adult_Vascular endothelium	0.0365554	0.304413	0.0288738	0.00970192	0.620456	999_adult_Vascular endothelium	19_organoid_Keratinocyte			TAATTCCGTCTACTGA-1-2-organoid	15-16_fetal_Melanocyte	0.0624632	0.488247	0.0163779	0.0674667	0.365446	15-16_fetal_Melanocyte	19_organoid_Keratinocyte
TAATTCCGTGGCTGCT-1-2-organoid	15-16	0.172421	0.554377	1.30849e-06	0.00010985	0.273091	15-16			TAATTCCGTGGCTGCT-1-2-organoid	15-16_fetal_Mural cell	0.450501	0.520671	0.00075953	0.0277906	0.000277874	15-16_fetal_Mural cell	19_organoid_Keratinocyte			TAATTCCGTGGCTGCT-1-2-organoid	15-16_fetal_Keratinocyte	0.306753	0.357881	0.0341155	0.0299441	0.271306	15-16_fetal_Keratinocyte	19_organoid_Keratinocyte			TAATTCCGTGGCTGCT-1-2-organoid	999_adult_Schwann cell	0.0118899	0.417793	0.00526196	0.00254441	0.56251	999_adult_Schwann cell	19_organoid_Keratinocyte			TAATTCCGTGGCTGCT-1-2-organoid	15-16_fetal_Fibroblast	0.108946	0.640018	0.00380839	0.247228	2.21956e-09	15-16_fetal_Fibroblast	19_organoid_Keratinocyte			TAATTCCGTGGCTGCT-1-2-organoid	15-16_fetal_Vascular endothelium	0.107338	0.438326	0.00830006	0.0291112	0.416924	15-16_fetal_Vascular endothelium	19_organoid_Keratinocyte			TAATTCCGTGGCTGCT-1-2-organoid	999_adult_Melanocyte	0.00323186	0.0163069	0.00436618	0.0336311	0.942464	999_adult_Melanocyte	19_organoid_Keratinocyte
TAATTCCGTGTCATGT-1-2-organoid	15-16	0.320562	0.628754	0.00633603	0.00416816	0.0401794	15-16			TAATTCCGTGTCATGT-1-2-organoid	999_adult_Mural cell	0.000751844	0.00420285	0.0475888	0.000306775	0.94715	999_adult_Mural cell	19_organoid_Fibroblast			TAATTCCGTGTCATGT-1-2-organoid	999_adult_Keratinocyte	0.0512427	0.310562	0.0996663	0.0326366	0.505892	999_adult_Keratinocyte	19_organoid_Fibroblast			TAATTCCGTGTCATGT-1-2-organoid	999_adult_Schwann cell	0.00839969	0.314056	0.0755912	0.00945965	0.592494	999_adult_Schwann cell	19_organoid_Fibroblast			TAATTCCGTGTCATGT-1-2-organoid	12-14_fetal_Fibroblast	0.65096	0.0789147	0.0333224	0.00287747	0.233925	12-14_fetal_Fibroblast	19_organoid_Fibroblast			TAATTCCGTGTCATGT-1-2-organoid	999_adult_Vascular endothelium	0.00657254	0.0241347	0.0774703	0.0136153	0.878207	999_adult_Vascular endothelium	19_organoid_Fibroblast			TAATTCCGTGTCATGT-1-2-organoid	999_adult_Melanocyte	0.000194797	0.000932581	0.00428388	0.00292528	0.991663	999_adult_Melanocyte	19_organoid_Fibroblast
TAATTCCGTTGGGAAC-1-2-organoid	999	0.00836255	0.380526	0.00123529	2.02505e-05	0.609856	999			TAATTCCGTTGGGAAC-1-2-organoid	15-16_fetal_Mural cell	0.0194292	0.6276	0.0824287	0.270396	0.000145845	15-16_fetal_Mural cell	19_organoid_Keratinocyte			TAATTCCGTTGGGAAC-1-2-organoid	15-16_fetal_Keratinocyte	0.0295952	0.478759	0.0470658	0.0434951	0.401085	15-16_fetal_Keratinocyte	19_organoid_Keratinocyte			TAATTCCGTTGGGAAC-1-2-organoid	999_adult_Schwann cell	0.000891131	0.420402	0.0258123	0.0499123	0.502982	999_adult_Schwann cell	19_organoid_Keratinocyte			TAATTCCGTTGGGAAC-1-2-organoid	15-16_fetal_Fibroblast	0.0209227	0.456491	0.448886	0.0736996	6.11779e-13	15-16_fetal_Fibroblast	19_organoid_Keratinocyte			TAATTCCGTTGGGAAC-1-2-organoid	999_adult_Vascular endothelium	0.033645	0.387567	0.0222277	0.0632078	0.493353	999_adult_Vascular endothelium	19_organoid_Keratinocyte			TAATTCCGTTGGGAAC-1-2-organoid	999_adult_Melanocyte	0.00496928	0.0845341	0.004867	0.104748	0.800881	999_adult_Melanocyte	19_organoid_Keratinocyte
TAATTCCTCAAATAGG-1-2-organoid	15-16	0.251018	0.668369	0.0015301	0.00802348	0.0710598	15-16			TAATTCCTCAAATAGG-1-2-organoid	999_adult_Mural cell	0.000182012	0.0841873	0.0281535	0.0021887	0.885289	999_adult_Mural cell	19_organoid_Fibroblast			TAATTCCTCAAATAGG-1-2-organoid	15-16_fetal_Keratinocyte	0.0986846	0.440636	0.0184016	0.0259003	0.416378	15-16_fetal_Keratinocyte	19_organoid_Fibroblast			TAATTCCTCAAATAGG-1-2-organoid	999_adult_Schwann cell	0.00543906	0.340688	0.0253266	0.00500344	0.623543	999_adult_Schwann cell	19_organoid_Fibroblast			TAATTCCTCAAATAGG-1-2-organoid	15-16_fetal_Fibroblast	0.0707789	0.800365	0.000115356	5.22838e-05	0.128689	15-16_fetal_Fibroblast	19_organoid_Fibroblast			TAATTCCTCAAATAGG-1-2-organoid	999_adult_Vascular endothelium	0.0203514	0.140706	0.0534226	0.03118	0.75434	999_adult_Vascular endothelium	19_organoid_Fibroblast			TAATTCCTCAAATAGG-1-2-organoid	999_adult_Melanocyte	0.00076966	0.00188228	0.003091	0.0107206	0.983537	999_adult_Melanocyte	19_organoid_Fibroblast
TAATTCCTCATGGGAG-1-2-organoid	15-16	0.0838274	0.797983	0.0123474	0.00675762	0.099085	15-16			TAATTCCTCATGGGAG-1-2-organoid	999_adult_Mural cell	0.000311935	0.030188	0.0518905	0.00138007	0.916229	999_adult_Mural cell	19_organoid_Fibroblast			TAATTCCTCATGGGAG-1-2-organoid	15-16_fetal_Keratinocyte	0.167613	0.374214	0.0629655	0.0408585	0.35435	15-16_fetal_Keratinocyte	19_organoid_Fibroblast			TAATTCCTCATGGGAG-1-2-organoid	999_adult_Schwann cell	0.0102039	0.429424	0.0262276	0.00360841	0.530536	999_adult_Schwann cell	19_organoid_Fibroblast			TAATTCCTCATGGGAG-1-2-organoid	15-16_fetal_Fibroblast	0.0543475	0.910722	0.00160214	8.35219e-05	0.033245	15-16_fetal_Fibroblast	19_organoid_Fibroblast			TAATTCCTCATGGGAG-1-2-organoid	999_adult_Vascular endothelium	0.0272081	0.104221	0.0801075	0.0154484	0.773015	999_adult_Vascular endothelium	19_organoid_Fibroblast			TAATTCCTCATGGGAG-1-2-organoid	999_adult_Melanocyte	0.000465739	0.00222267	0.00206261	0.00349382	0.991755	999_adult_Melanocyte	19_organoid_Fibroblast
TAATTCCTCCGCGAGT-1-2-organoid	12-14	0.818062	0.096146	0.000318107	0.0302073	0.055267	12-14			TAATTCCTCCGCGAGT-1-2-organoid	999_adult_Mural cell	0.4235	0.00764806	0.0159563	0.0680663	0.48483	999_adult_Mural cell	19_organoid_Fibroblast			TAATTCCTCCGCGAGT-1-2-organoid	999_adult_Keratinocyte	0.137399	0.0279086	0.0393324	0.0484105	0.746949	999_adult_Keratinocyte	19_organoid_Fibroblast			TAATTCCTCCGCGAGT-1-2-organoid	999_adult_Schwann cell	0.00795309	0.016514	0.00298204	0.0208841	0.951667	999_adult_Schwann cell	19_organoid_Fibroblast			TAATTCCTCCGCGAGT-1-2-organoid	12-14_fetal_Fibroblast	0.516858	0.00225858	0.000182077	0.000299817	0.480402	12-14_fetal_Fibroblast	19_organoid_Fibroblast			TAATTCCTCCGCGAGT-1-2-organoid	999_adult_Vascular endothelium	0.0463459	0.017694	0.0085192	0.0440391	0.883402	999_adult_Vascular endothelium	19_organoid_Fibroblast			TAATTCCTCCGCGAGT-1-2-organoid	999_adult_Melanocyte	0.000166805	0.000144952	0.00224361	0.0082976	0.989147	999_adult_Melanocyte	19_organoid_Fibroblast
TAATTCCTCGTTATCT-1-2-organoid	15-16	0.0760545	0.813089	0.011914	0.00346241	0.09548	15-16			TAATTCCTCGTTATCT-1-2-organoid	999_adult_Mural cell	0.00159616	0.146491	0.293669	0.0224333	0.535811	999_adult_Mural cell	19_organoid_Fibroblast			TAATTCCTCGTTATCT-1-2-organoid	999_adult_Keratinocyte	0.0554806	0.311145	0.0766618	0.0482789	0.508434	999_adult_Keratinocyte	19_organoid_Fibroblast			TAATTCCTCGTTATCT-1-2-organoid	999_adult_Schwann cell	0.000417109	0.314121	0.0267452	0.0179763	0.64074	999_adult_Schwann cell	19_organoid_Fibroblast			TAATTCCTCGTTATCT-1-2-organoid	15-16_fetal_Fibroblast	0.125013	0.854868	0.0141895	0.0056603	0.000269284	15-16_fetal_Fibroblast	19_organoid_Fibroblast			TAATTCCTCGTTATCT-1-2-organoid	999_adult_Vascular endothelium	0.00843141	0.0688309	0.0623137	0.0191524	0.841272	999_adult_Vascular endothelium	19_organoid_Fibroblast			TAATTCCTCGTTATCT-1-2-organoid	999_adult_Melanocyte	0.000366527	0.00151998	0.00678723	0.0190966	0.97223	999_adult_Melanocyte	19_organoid_Fibroblast
TAATTCCTCTGAGAAA-1-2-organoid	12-14	0.714216	0.0460916	0.000859967	0.0683625	0.17047	12-14			TAATTCCTCTGAGAAA-1-2-organoid	12-14_fetal_Mural cell	0.431406	0.00478682	0.222483	0.263803	0.0775219	12-14_fetal_Mural cell	19_organoid_Fibroblast			TAATTCCTCTGAGAAA-1-2-organoid	999_adult_Keratinocyte	0.341936	0.0264989	0.0932407	0.0491052	0.489219	999_adult_Keratinocyte	19_organoid_Fibroblast			TAATTCCTCTGAGAAA-1-2-organoid	999_adult_Schwann cell	0.0361538	0.0165047	0.0924863	0.0350348	0.81982	999_adult_Schwann cell	19_organoid_Fibroblast			TAATTCCTCTGAGAAA-1-2-organoid	12-14_fetal_Fibroblast	0.834343	0.00220311	0.00865627	0.154697	0.000100722	12-14_fetal_Fibroblast	19_organoid_Fibroblast			TAATTCCTCTGAGAAA-1-2-organoid	999_adult_Vascular endothelium	0.209518	0.00253962	0.0273168	0.0317812	0.728844	999_adult_Vascular endothelium	19_organoid_Fibroblast			TAATTCCTCTGAGAAA-1-2-organoid	999_adult_Melanocyte	0.00346989	0.000271098	0.0246951	0.00402478	0.967539	999_adult_Melanocyte	19_organoid_Fibroblast
TACAACGAGAGTATAC-1-2-organoid	12-14	0.70029	0.145619	0.0150476	0.00765852	0.131385	12-14			TACAACGAGAGTATAC-1-2-organoid	999_adult_Mural cell	0.035151	0.0733459	0.29235	0.0477831	0.55137	999_adult_Mural cell	19_organoid_Fibroblast			TACAACGAGAGTATAC-1-2-organoid	999_adult_Keratinocyte	0.0602669	0.14151	0.0659564	0.0408536	0.691413	999_adult_Keratinocyte	19_organoid_Fibroblast			TACAACGAGAGTATAC-1-2-organoid	999_adult_Schwann cell	0.00558388	0.0474418	0.0163454	0.0199235	0.910705	999_adult_Schwann cell	19_organoid_Fibroblast			TACAACGAGAGTATAC-1-2-organoid	12-14_fetal_Fibroblast	0.721658	0.129264	0.137334	0.0115485	0.000194486	12-14_fetal_Fibroblast	19_organoid_Fibroblast			TACAACGAGAGTATAC-1-2-organoid	999_adult_Vascular endothelium	0.0341433	0.0459729	0.0314081	0.021166	0.86731	999_adult_Vascular endothelium	19_organoid_Fibroblast			TACAACGAGAGTATAC-1-2-organoid	999_adult_Melanocyte	0.000174397	0.000677547	0.000936902	0.00439857	0.993813	999_adult_Melanocyte	19_organoid_Fibroblast
TACAACGCACATGGTT-1-2-organoid	15-16	0.124185	0.7156	0.0394925	0.00064531	0.120078	15-16			TACAACGCACATGGTT-1-2-organoid	999_adult_Mural cell	0.00747281	0.047813	0.0915713	0.00210859	0.851034	999_adult_Mural cell	19_organoid_Fibroblast			TACAACGCACATGGTT-1-2-organoid	999_adult_Keratinocyte	0.124981	0.11554	0.11065	0.0538348	0.594994	999_adult_Keratinocyte	19_organoid_Fibroblast			TACAACGCACATGGTT-1-2-organoid	999_adult_Schwann cell	0.00159047	0.327908	0.018233	0.00371841	0.64855	999_adult_Schwann cell	19_organoid_Fibroblast			TACAACGCACATGGTT-1-2-organoid	12-14_fetal_Fibroblast	0.477507	0.452749	0.0529994	7.20358e-05	0.0166731	12-14_fetal_Fibroblast	19_organoid_Fibroblast			TACAACGCACATGGTT-1-2-organoid	999_adult_Vascular endothelium	0.0080674	0.0459435	0.0513377	0.0107448	0.883907	999_adult_Vascular endothelium	19_organoid_Fibroblast			TACAACGCACATGGTT-1-2-organoid	999_adult_Melanocyte	0.000676256	0.00124815	0.00815293	0.0122317	0.977691	999_adult_Melanocyte	19_organoid_Fibroblast
TACAACGCATGACTTG-1-2-organoid	999	0.133864	0.0675478	0.0952526	0.0101958	0.69314	999			TACAACGCATGACTTG-1-2-organoid	999_adult_Mural cell	0.000518923	0.0644567	0.394119	0.0140209	0.526884	999_adult_Mural cell	19_organoid_Fibroblast			TACAACGCATGACTTG-1-2-organoid	999_adult_Keratinocyte	0.154448	0.0985059	0.223952	0.0394888	0.483605	999_adult_Keratinocyte	19_organoid_Fibroblast			TACAACGCATGACTTG-1-2-organoid	999_adult_Schwann cell	0.0349529	0.117764	0.0495105	0.047519	0.750254	999_adult_Schwann cell	19_organoid_Fibroblast			TACAACGCATGACTTG-1-2-organoid	15-16_fetal_Fibroblast	0.043389	0.681736	0.0810867	0.193786	1.94738e-06	15-16_fetal_Fibroblast	19_organoid_Fibroblast			TACAACGCATGACTTG-1-2-organoid	999_adult_Vascular endothelium	0.0154126	0.0823035	0.0661991	0.0189917	0.817093	999_adult_Vascular endothelium	19_organoid_Fibroblast			TACAACGCATGACTTG-1-2-organoid	999_adult_Melanocyte	0.00321241	0.0122816	0.0016716	0.0133047	0.96953	999_adult_Melanocyte	19_organoid_Fibroblast
TACAACGGTACGGCAA-1-2-organoid	15-16	0.357154	0.568158	0.00122674	0.00326188	0.0701992	15-16			TACAACGGTACGGCAA-1-2-organoid	999_adult_Mural cell	0.0309997	0.00903785	0.0378309	0.00384571	0.918286	999_adult_Mural cell	19_organoid_Fibroblast			TACAACGGTACGGCAA-1-2-organoid	999_adult_Keratinocyte	0.0944454	0.131661	0.0715957	0.0424098	0.659888	999_adult_Keratinocyte	19_organoid_Fibroblast			TACAACGGTACGGCAA-1-2-organoid	999_adult_Schwann cell	0.00227978	0.179709	0.017448	0.00794019	0.792623	999_adult_Schwann cell	19_organoid_Fibroblast			TACAACGGTACGGCAA-1-2-organoid	12-14_fetal_Fibroblast	0.862162	0.0937334	0.00453056	0.000248508	0.0393253	12-14_fetal_Fibroblast	19_organoid_Fibroblast			TACAACGGTACGGCAA-1-2-organoid	999_adult_Vascular endothelium	0.00895754	0.0200895	0.031916	0.0171243	0.921913	999_adult_Vascular endothelium	19_organoid_Fibroblast			TACAACGGTACGGCAA-1-2-organoid	999_adult_Melanocyte	0.000182569	0.000418311	0.00484214	0.00766157	0.986895	999_adult_Melanocyte	19_organoid_Fibroblast
TACAACGGTCCCGTGA-1-2-organoid	15-16	0.05931	0.670936	2.42364e-05	0.000514599	0.269215	15-16			TACAACGGTCCCGTGA-1-2-organoid	15-16_fetal_Mural cell	0.361108	0.54359	0.00279775	0.0922202	0.000283341	15-16_fetal_Mural cell	19_organoid_Keratinocyte			TACAACGGTCCCGTGA-1-2-organoid	15-16_fetal_Keratinocyte	0.277344	0.328118	0.065833	0.0447995	0.283906	15-16_fetal_Keratinocyte	19_organoid_Keratinocyte			TACAACGGTCCCGTGA-1-2-organoid	999_adult_Schwann cell	0.00387581	0.452474	0.0118507	0.0058145	0.525985	999_adult_Schwann cell	19_organoid_Keratinocyte			TACAACGGTCCCGTGA-1-2-organoid	15-16_fetal_Fibroblast	0.0370411	0.751278	0.0216304	0.19005	5.90146e-09	15-16_fetal_Fibroblast	19_organoid_Keratinocyte			TACAACGGTCCCGTGA-1-2-organoid	999_adult_Vascular endothelium	0.0802198	0.319125	0.0149555	0.0651272	0.520572	999_adult_Vascular endothelium	19_organoid_Keratinocyte			TACAACGGTCCCGTGA-1-2-organoid	999_adult_Melanocyte	0.00289327	0.0107954	0.0110732	0.0549015	0.920337	999_adult_Melanocyte	19_organoid_Keratinocyte
TACAACGGTCCTGGTG-1-2-organoid	12-14	0.59656	0.279889	0.00993263	0.000321992	0.113296	12-14			TACAACGGTCCTGGTG-1-2-organoid	999_adult_Mural cell	0.00349899	0.0595098	0.0225104	0.00116063	0.91332	999_adult_Mural cell	19_organoid_Fibroblast			TACAACGGTCCTGGTG-1-2-organoid	999_adult_Keratinocyte	0.0776751	0.147303	0.08217	0.0427159	0.650136	999_adult_Keratinocyte	19_organoid_Fibroblast			TACAACGGTCCTGGTG-1-2-organoid	999_adult_Schwann cell	0.0216576	0.300778	0.0075452	0.0042525	0.665767	999_adult_Schwann cell	19_organoid_Fibroblast			TACAACGGTCCTGGTG-1-2-organoid	15-16_fetal_Fibroblast	0.45892	0.529124	0.0115867	0.000270546	9.87776e-05	15-16_fetal_Fibroblast	19_organoid_Fibroblast			TACAACGGTCCTGGTG-1-2-organoid	999_adult_Vascular endothelium	0.0160518	0.0911077	0.0201017	0.00944825	0.86329	999_adult_Vascular endothelium	19_organoid_Fibroblast			TACAACGGTCCTGGTG-1-2-organoid	999_adult_Melanocyte	0.00100579	0.00360921	0.0020244	0.00624918	0.987112	999_adult_Melanocyte	19_organoid_Fibroblast
TACAACGGTCTTCATT-1-2-organoid	12-14	0.760999	0.170032	5.23334e-06	0.0154308	0.053533	12-14			TACAACGGTCTTCATT-1-2-organoid	12-14_fetal_Mural cell	0.5308	0.00463945	0.00140044	0.0114551	0.451705	12-14_fetal_Mural cell	19_organoid_Fibroblast			TACAACGGTCTTCATT-1-2-organoid	999_adult_Keratinocyte	0.173969	0.0227829	0.0355439	0.0333677	0.734337	999_adult_Keratinocyte	19_organoid_Fibroblast			TACAACGGTCTTCATT-1-2-organoid	999_adult_Schwann cell	0.0196583	0.0162059	0.000750238	0.0102964	0.953089	999_adult_Schwann cell	19_organoid_Fibroblast			TACAACGGTCTTCATT-1-2-organoid	999_adult_Fibroblast	0.394232	0.00372117	1.43966e-06	6.41892e-05	0.601981	999_adult_Fibroblast	19_organoid_Fibroblast			TACAACGGTCTTCATT-1-2-organoid	999_adult_Vascular endothelium	0.0706902	0.0242135	0.00210335	0.0234974	0.879496	999_adult_Vascular endothelium	19_organoid_Fibroblast			TACAACGGTCTTCATT-1-2-organoid	999_adult_Melanocyte	0.000122771	8.69535e-05	0.00106167	0.00274328	0.995985	999_adult_Melanocyte	19_organoid_Fibroblast
TACAACGGTGGGAGAG-1-2-organoid	12-14	0.76612	0.0383622	0.0145521	0.0309602	0.150006	12-14			TACAACGGTGGGAGAG-1-2-organoid	12-14_fetal_Mural cell	0.35857	0.0527306	0.144721	0.126535	0.317444	12-14_fetal_Mural cell	19_organoid_Fibroblast			TACAACGGTGGGAGAG-1-2-organoid	999_adult_Keratinocyte	0.242347	0.0319088	0.025743	0.0309336	0.669067	999_adult_Keratinocyte	19_organoid_Fibroblast			TACAACGGTGGGAGAG-1-2-organoid	999_adult_Schwann cell	0.0426712	0.0114333	0.032252	0.00782245	0.905821	999_adult_Schwann cell	19_organoid_Fibroblast			TACAACGGTGGGAGAG-1-2-organoid	12-14_fetal_Fibroblast	0.755702	0.152508	0.0495605	0.0413997	0.000830182	12-14_fetal_Fibroblast	19_organoid_Fibroblast			TACAACGGTGGGAGAG-1-2-organoid	999_adult_Vascular endothelium	0.0349672	0.0226731	0.0419691	0.0509455	0.849445	999_adult_Vascular endothelium	19_organoid_Fibroblast			TACAACGGTGGGAGAG-1-2-organoid	999_adult_Melanocyte	0.00131112	0.00139908	0.00332704	0.0206153	0.973348	999_adult_Melanocyte	19_organoid_Fibroblast
TACAACGGTGTCGATT-1-2-organoid	15-16	0.446749	0.502637	0.000723807	0.00420655	0.0456831	15-16			TACAACGGTGTCGATT-1-2-organoid	999_adult_Mural cell	0.00282235	0.00463215	0.0280804	0.000625879	0.963839	999_adult_Mural cell	19_organoid_Fibroblast			TACAACGGTGTCGATT-1-2-organoid	999_adult_Keratinocyte	0.0989572	0.210229	0.0393112	0.0296593	0.621843	999_adult_Keratinocyte	19_organoid_Fibroblast			TACAACGGTGTCGATT-1-2-organoid	999_adult_Schwann cell	0.00778699	0.146871	0.0265264	0.00579884	0.813017	999_adult_Schwann cell	19_organoid_Fibroblast			TACAACGGTGTCGATT-1-2-organoid	12-14_fetal_Fibroblast	0.71404	0.10062	0.00310176	0.00111737	0.181121	12-14_fetal_Fibroblast	19_organoid_Fibroblast			TACAACGGTGTCGATT-1-2-organoid	999_adult_Vascular endothelium	0.0127805	0.0231522	0.0489423	0.0158797	0.899245	999_adult_Vascular endothelium	19_organoid_Fibroblast			TACAACGGTGTCGATT-1-2-organoid	999_adult_Melanocyte	0.000200388	0.000495804	0.00274812	0.00308191	0.993474	999_adult_Melanocyte	19_organoid_Fibroblast
TACAACGGTTGAATCC-1-2-organoid	12-14	0.801334	0.0587701	0.0145981	0.00189663	0.123401	12-14			TACAACGGTTGAATCC-1-2-organoid	999_adult_Mural cell	0.0144349	0.0147796	0.114567	0.0172062	0.839013	999_adult_Mural cell	19_organoid_Fibroblast			TACAACGGTTGAATCC-1-2-organoid	999_adult_Keratinocyte	0.182235	0.0588958	0.05442	0.0326946	0.671755	999_adult_Keratinocyte	19_organoid_Fibroblast			TACAACGGTTGAATCC-1-2-organoid	999_adult_Schwann cell	0.0188417	0.0482247	0.0248956	0.0167824	0.891256	999_adult_Schwann cell	19_organoid_Fibroblast			TACAACGGTTGAATCC-1-2-organoid	12-14_fetal_Fibroblast	0.769319	0.198219	0.0275867	0.00485581	1.99224e-05	12-14_fetal_Fibroblast	19_organoid_Fibroblast			TACAACGGTTGAATCC-1-2-organoid	999_adult_Vascular endothelium	0.0255345	0.0314983	0.0260463	0.016995	0.899926	999_adult_Vascular endothelium	19_organoid_Fibroblast			TACAACGGTTGAATCC-1-2-organoid	999_adult_Melanocyte	0.000807888	0.00167082	0.00141444	0.00638278	0.989724	999_adult_Melanocyte	19_organoid_Fibroblast
TACAACGTCACCTTGC-1-2-organoid	12-14	0.758579	0.0967032	0.0121694	0.00382437	0.128724	12-14			TACAACGTCACCTTGC-1-2-organoid	999_adult_Mural cell	0.00337546	0.00508454	0.02686	0.00351163	0.961168	999_adult_Mural cell	19_organoid_Fibroblast			TACAACGTCACCTTGC-1-2-organoid	999_adult_Keratinocyte	0.413161	0.0615806	0.0257413	0.0171634	0.482353	999_adult_Keratinocyte	19_organoid_Fibroblast			TACAACGTCACCTTGC-1-2-organoid	999_adult_Schwann cell	0.0704152	0.0353362	0.0321066	0.0060323	0.85611	999_adult_Schwann cell	19_organoid_Fibroblast			TACAACGTCACCTTGC-1-2-organoid	12-14_fetal_Fibroblast	0.610116	0.26621	0.00323873	8.94895e-05	0.120346	12-14_fetal_Fibroblast	19_organoid_Fibroblast			TACAACGTCACCTTGC-1-2-organoid	999_adult_Vascular endothelium	0.0604679	0.0263733	0.0421851	0.0247893	0.846185	999_adult_Vascular endothelium	19_organoid_Fibroblast			TACAACGTCACCTTGC-1-2-organoid	999_adult_Melanocyte	0.00172037	0.000973102	0.00156148	0.00426283	0.991482	999_adult_Melanocyte	19_organoid_Fibroblast
TACAACGTCCGTATGA-1-2-organoid	12-14	0.667067	0.155836	0.0397053	0.00228894	0.135103	12-14			TACAACGTCCGTATGA-1-2-organoid	999_adult_Mural cell	0.042228	0.040522	0.151497	0.0101016	0.755652	999_adult_Mural cell	19_organoid_Fibroblast			TACAACGTCCGTATGA-1-2-organoid	999_adult_Keratinocyte	0.137866	0.0860961	0.0905531	0.0459993	0.639485	999_adult_Keratinocyte	19_organoid_Fibroblast			TACAACGTCCGTATGA-1-2-organoid	999_adult_Schwann cell	0.012282	0.11713	0.022563	0.00646707	0.841558	999_adult_Schwann cell	19_organoid_Fibroblast			TACAACGTCCGTATGA-1-2-organoid	12-14_fetal_Fibroblast	0.742506	0.183836	0.0704748	0.00272283	0.000460731	12-14_fetal_Fibroblast	19_organoid_Fibroblast			TACAACGTCCGTATGA-1-2-organoid	999_adult_Vascular endothelium	0.017597	0.0282303	0.0567397	0.0173697	0.880063	999_adult_Vascular endothelium	19_organoid_Fibroblast			TACAACGTCCGTATGA-1-2-organoid	999_adult_Melanocyte	0.000764137	0.00135522	0.00449981	0.0110712	0.98231	999_adult_Melanocyte	19_organoid_Fibroblast
TACAACGTCGATACGT-1-2-organoid	12-14	0.797454	0.0527807	8.62099e-05	0.0998522	0.049827	12-14			TACAACGTCGATACGT-1-2-organoid	999_adult_Mural cell	0.0239889	0.000615058	0.00813994	0.0119044	0.955352	999_adult_Mural cell	19_organoid_Fibroblast			TACAACGTCGATACGT-1-2-organoid	999_adult_Keratinocyte	0.11113	0.0652339	0.0410894	0.0324157	0.750131	999_adult_Keratinocyte	19_organoid_Fibroblast			TACAACGTCGATACGT-1-2-organoid	999_adult_Schwann cell	0.0382791	0.0111479	0.0049144	0.0398874	0.905771	999_adult_Schwann cell	19_organoid_Fibroblast			TACAACGTCGATACGT-1-2-organoid	12-14_fetal_Fibroblast	0.621869	0.000720194	0.000117717	0.00542677	0.371866	12-14_fetal_Fibroblast	19_organoid_Fibroblast			TACAACGTCGATACGT-1-2-organoid	999_adult_Vascular endothelium	0.0233124	0.0119221	0.0143364	0.0373584	0.913071	999_adult_Vascular endothelium	19_organoid_Fibroblast			TACAACGTCGATACGT-1-2-organoid	999_adult_Melanocyte	0.000212012	0.000207224	0.00152683	0.00412164	0.993932	999_adult_Melanocyte	19_organoid_Fibroblast
TACAACGTCTATGTGG-1-2-organoid	15-16	0.0176247	0.608012	0.00577106	4.66039e-06	0.368588	15-16			TACAACGTCTATGTGG-1-2-organoid	15-16_fetal_Mural cell	0.118674	0.702182	0.111496	0.0674771	0.00017084	15-16_fetal_Mural cell	19_organoid_Keratinocyte			TACAACGTCTATGTGG-1-2-organoid	999_adult_Keratinocyte	0.309009	0.171117	0.0791283	0.0631122	0.377633	999_adult_Keratinocyte	19_organoid_Keratinocyte			TACAACGTCTATGTGG-1-2-organoid	15-16_fetal_Schwann cell	0.00111616	0.523193	0.0413382	0.00325955	0.431093	15-16_fetal_Schwann cell	19_organoid_Keratinocyte			TACAACGTCTATGTGG-1-2-organoid	15-16_fetal_Fibroblast	0.0747708	0.488747	0.425793	0.0106889	1.09888e-12	15-16_fetal_Fibroblast	19_organoid_Keratinocyte			TACAACGTCTATGTGG-1-2-organoid	999_adult_Vascular endothelium	0.0455704	0.199469	0.0275002	0.0230925	0.704368	999_adult_Vascular endothelium	19_organoid_Keratinocyte			TACAACGTCTATGTGG-1-2-organoid	999_adult_Melanocyte	0.0140825	0.0804552	0.0198927	0.068198	0.817372	999_adult_Melanocyte	19_organoid_Keratinocyte
TACACCCAGAATTGCA-1-2-organoid	12-14	0.379828	0.237463	0.00099894	0.130369	0.251342	12-14			TACACCCAGAATTGCA-1-2-organoid	999_adult_Mural cell	0.00870324	0.00369057	0.0370124	0.0659614	0.884632	999_adult_Mural cell	19_organoid_Fibroblast			TACACCCAGAATTGCA-1-2-organoid	999_adult_Keratinocyte	0.0781274	0.0877931	0.0687173	0.0341543	0.731208	999_adult_Keratinocyte	19_organoid_Fibroblast			TACACCCAGAATTGCA-1-2-organoid	999_adult_Schwann cell	0.00446826	0.0306744	0.00619342	0.108349	0.850315	999_adult_Schwann cell	19_organoid_Fibroblast			TACACCCAGAATTGCA-1-2-organoid	12-14_fetal_Fibroblast	0.669645	0.016428	0.00277808	0.0511279	0.260021	12-14_fetal_Fibroblast	19_organoid_Fibroblast			TACACCCAGAATTGCA-1-2-organoid	999_adult_Vascular endothelium	0.00728842	0.0123178	0.0251878	0.0643716	0.890834	999_adult_Vascular endothelium	19_organoid_Fibroblast			TACACCCAGAATTGCA-1-2-organoid	999_adult_Melanocyte	0.00023036	0.00047781	0.00303134	0.0130314	0.983229	999_adult_Melanocyte	19_organoid_Fibroblast
TACACCCAGACCTTTG-1-2-organoid	15-16	0.394578	0.556805	9.35623e-05	0.000353683	0.0481699	15-16			TACACCCAGACCTTTG-1-2-organoid	999_adult_Mural cell	0.0042453	0.193429	0.0158139	0.000240725	0.786271	999_adult_Mural cell	19_organoid_Fibroblast			TACACCCAGACCTTTG-1-2-organoid	999_adult_Keratinocyte	0.130817	0.378771	0.0241547	0.017598	0.448659	999_adult_Keratinocyte	19_organoid_Fibroblast			TACACCCAGACCTTTG-1-2-organoid	999_adult_Schwann cell	0.00703214	0.393688	0.00672852	0.0004631	0.592088	999_adult_Schwann cell	19_organoid_Fibroblast			TACACCCAGACCTTTG-1-2-organoid	15-16_fetal_Fibroblast	0.128466	0.551886	6.95114e-06	8.96152e-06	0.319632	15-16_fetal_Fibroblast	19_organoid_Fibroblast			TACACCCAGACCTTTG-1-2-organoid	999_adult_Vascular endothelium	0.0327153	0.162776	0.0230311	0.00983627	0.771641	999_adult_Vascular endothelium	19_organoid_Fibroblast			TACACCCAGACCTTTG-1-2-organoid	999_adult_Melanocyte	0.000277565	0.00149897	0.00145489	0.00120578	0.995563	999_adult_Melanocyte	19_organoid_Fibroblast
TACACCCAGCAAATCA-1-2-organoid	12-14	0.712088	0.0567577	0.000154798	0.183335	0.047664	12-14			TACACCCAGCAAATCA-1-2-organoid	999_adult_Mural cell	0.204471	0.00909463	0.0321218	0.115709	0.638604	999_adult_Mural cell	19_organoid_Fibroblast			TACACCCAGCAAATCA-1-2-organoid	999_adult_Keratinocyte	0.1465	0.0383618	0.049957	0.0379289	0.727252	999_adult_Keratinocyte	19_organoid_Fibroblast			TACACCCAGCAAATCA-1-2-organoid	999_adult_Schwann cell	0.0120204	0.00780789	0.00324473	0.025517	0.95141	999_adult_Schwann cell	19_organoid_Fibroblast			TACACCCAGCAAATCA-1-2-organoid	999_adult_Fibroblast	0.311368	0.0168417	6.43006e-05	0.00862521	0.6631	999_adult_Fibroblast	19_organoid_Fibroblast			TACACCCAGCAAATCA-1-2-organoid	999_adult_Vascular endothelium	0.0608839	0.0223496	0.00726517	0.0345724	0.874929	999_adult_Vascular endothelium	19_organoid_Fibroblast			TACACCCAGCAAATCA-1-2-organoid	999_adult_Melanocyte	0.000144625	0.000124992	0.00130338	0.00346096	0.994966	999_adult_Melanocyte	19_organoid_Fibroblast
TACACCCAGCAGCAGT-1-2-organoid	12-14	0.681908	0.0323353	0.012669	0.0671207	0.205967	12-14			TACACCCAGCAGCAGT-1-2-organoid	999_adult_Mural cell	0.0806337	0.0469339	0.204792	0.183102	0.484538	999_adult_Mural cell	19_organoid_Fibroblast			TACACCCAGCAGCAGT-1-2-organoid	999_adult_Keratinocyte	0.0790722	0.0566831	0.0657923	0.0570348	0.741417	999_adult_Keratinocyte	19_organoid_Fibroblast			TACACCCAGCAGCAGT-1-2-organoid	999_adult_Schwann cell	0.00574623	0.0102265	0.0107532	0.0447623	0.928512	999_adult_Schwann cell	19_organoid_Fibroblast			TACACCCAGCAGCAGT-1-2-organoid	12-14_fetal_Fibroblast	0.455059	0.084436	0.143521	0.00737877	0.309605	12-14_fetal_Fibroblast	19_organoid_Fibroblast			TACACCCAGCAGCAGT-1-2-organoid	999_adult_Vascular endothelium	0.0727684	0.0417728	0.0246039	0.0642474	0.796607	999_adult_Vascular endothelium	19_organoid_Fibroblast			TACACCCAGCAGCAGT-1-2-organoid	999_adult_Melanocyte	0.000234188	0.000322614	0.00106449	0.0131617	0.985217	999_adult_Melanocyte	19_organoid_Fibroblast
TACACCCAGCGCTTCG-1-2-organoid	12-14	0.856752	0.0405254	0.0149808	0.0150848	0.0726567	12-14			TACACCCAGCGCTTCG-1-2-organoid	999_adult_Mural cell	0.0101767	0.0185509	0.112735	0.00549332	0.853044	999_adult_Mural cell	19_organoid_Fibroblast			TACACCCAGCGCTTCG-1-2-organoid	999_adult_Keratinocyte	0.27255	0.170792	0.0155591	0.0177533	0.523346	999_adult_Keratinocyte	19_organoid_Fibroblast			TACACCCAGCGCTTCG-1-2-organoid	999_adult_Schwann cell	0.0578575	0.0224575	0.038194	0.00226956	0.879221	999_adult_Schwann cell	19_organoid_Fibroblast			TACACCCAGCGCTTCG-1-2-organoid	12-14_fetal_Fibroblast	0.452792	0.146662	0.00071023	8.5048e-05	0.39975	12-14_fetal_Fibroblast	19_organoid_Fibroblast			TACACCCAGCGCTTCG-1-2-organoid	999_adult_Vascular endothelium	0.0735839	0.0472305	0.0664511	0.0201559	0.792579	999_adult_Vascular endothelium	19_organoid_Fibroblast			TACACCCAGCGCTTCG-1-2-organoid	999_adult_Melanocyte	0.00075544	0.000980749	0.00121841	0.00232478	0.994721	999_adult_Melanocyte	19_organoid_Fibroblast
TACACCCAGCTGTTCA-1-2-organoid	12-14	0.664743	0.296073	0.0154447	0.00105466	0.022685	12-14			TACACCCAGCTGTTCA-1-2-organoid	999_adult_Mural cell	0.0123065	0.320392	0.100186	0.000992414	0.566123	999_adult_Mural cell	19_organoid_Fibroblast			TACACCCAGCTGTTCA-1-2-organoid	15-16_fetal_Keratinocyte	0.0764938	0.550372	0.00891392	0.0121332	0.352087	15-16_fetal_Keratinocyte	19_organoid_Fibroblast			TACACCCAGCTGTTCA-1-2-organoid	999_adult_Schwann cell	0.0138525	0.13977	0.073101	0.000530072	0.772747	999_adult_Schwann cell	19_organoid_Fibroblast			TACACCCAGCTGTTCA-1-2-organoid	999_adult_Fibroblast	0.0871837	0.421545	9.26984e-05	2.79558e-06	0.491176	999_adult_Fibroblast	19_organoid_Fibroblast			TACACCCAGCTGTTCA-1-2-organoid	999_adult_Vascular endothelium	0.0230146	0.104843	0.128008	0.013949	0.730185	999_adult_Vascular endothelium	19_organoid_Fibroblast			TACACCCAGCTGTTCA-1-2-organoid	999_adult_Melanocyte	0.000615524	0.00116333	0.00546556	0.0065061	0.98625	999_adult_Melanocyte	19_organoid_Fibroblast
TACACCCAGTGGAAAG-1-2-organoid	15-16	0.350997	0.586001	0.000690142	0.00440422	0.0579078	15-16			TACACCCAGTGGAAAG-1-2-organoid	999_adult_Mural cell	0.000842412	0.144756	0.0239468	0.00110366	0.829352	999_adult_Mural cell	19_organoid_Fibroblast			TACACCCAGTGGAAAG-1-2-organoid	999_adult_Keratinocyte	0.0673138	0.422738	0.0171284	0.0255887	0.467231	999_adult_Keratinocyte	19_organoid_Fibroblast			TACACCCAGTGGAAAG-1-2-organoid	999_adult_Schwann cell	0.00861153	0.300986	0.0160716	0.00263878	0.671692	999_adult_Schwann cell	19_organoid_Fibroblast			TACACCCAGTGGAAAG-1-2-organoid	15-16_fetal_Fibroblast	0.0980637	0.613288	7.5346e-05	1.93479e-05	0.288554	15-16_fetal_Fibroblast	19_organoid_Fibroblast			TACACCCAGTGGAAAG-1-2-organoid	999_adult_Vascular endothelium	0.0447346	0.192576	0.0340145	0.0212856	0.707389	999_adult_Vascular endothelium	19_organoid_Fibroblast			TACACCCAGTGGAAAG-1-2-organoid	999_adult_Melanocyte	0.000348513	0.00212011	0.00110922	0.00329504	0.993127	999_adult_Melanocyte	19_organoid_Fibroblast
TACACCCCAGACTGCC-1-2-organoid	12-14	0.754359	0.0521857	0.0343625	0.00211129	0.156982	12-14			TACACCCCAGACTGCC-1-2-organoid	999_adult_Mural cell	0.00371953	0.0996047	0.335255	0.00542257	0.555998	999_adult_Mural cell	19_organoid_Fibroblast			TACACCCCAGACTGCC-1-2-organoid	999_adult_Keratinocyte	0.0199261	0.197553	0.107388	0.0579683	0.617164	999_adult_Keratinocyte	19_organoid_Fibroblast			TACACCCCAGACTGCC-1-2-organoid	999_adult_Schwann cell	0.0564182	0.136151	0.141949	0.0266443	0.638837	999_adult_Schwann cell	19_organoid_Fibroblast			TACACCCCAGACTGCC-1-2-organoid	12-14_fetal_Fibroblast	0.386846	0.236245	0.339847	0.0370278	3.42885e-05	12-14_fetal_Fibroblast	19_organoid_Fibroblast			TACACCCCAGACTGCC-1-2-organoid	999_adult_Vascular endothelium	0.0185549	0.0612782	0.0700329	0.0288259	0.821308	999_adult_Vascular endothelium	19_organoid_Fibroblast			TACACCCCAGACTGCC-1-2-organoid	999_adult_Melanocyte	0.0029003	0.00810917	0.00803656	0.0241453	0.956809	999_adult_Melanocyte	19_organoid_Fibroblast
TACACCCCAGGAAGTC-1-2-organoid	15-16	0.251346	0.719487	0.00297094	0.000725902	0.0254703	15-16			TACACCCCAGGAAGTC-1-2-organoid	999_adult_Mural cell	0.00377241	0.0139885	0.0531394	0.000282543	0.928817	999_adult_Mural cell	19_organoid_Fibroblast			TACACCCCAGGAAGTC-1-2-organoid	999_adult_Keratinocyte	0.138571	0.292917	0.0847916	0.0231671	0.460553	999_adult_Keratinocyte	19_organoid_Fibroblast			TACACCCCAGGAAGTC-1-2-organoid	999_adult_Schwann cell	0.00357683	0.388134	0.0294546	0.00100937	0.577825	999_adult_Schwann cell	19_organoid_Fibroblast			TACACCCCAGGAAGTC-1-2-organoid	12-14_fetal_Fibroblast	0.534928	0.36037	0.00184768	0.000130977	0.102724	12-14_fetal_Fibroblast	19_organoid_Fibroblast			TACACCCCAGGAAGTC-1-2-organoid	999_adult_Vascular endothelium	0.0115809	0.0236892	0.0611678	0.00826476	0.895297	999_adult_Vascular endothelium	19_organoid_Fibroblast			TACACCCCAGGAAGTC-1-2-organoid	999_adult_Melanocyte	0.00012034	0.00057887	0.00385509	0.000866	0.99458	999_adult_Melanocyte	19_organoid_Fibroblast
TACACCCCATGTTCGA-1-2-organoid	15-16	0.37593	0.58566	0.000154325	7.37342e-05	0.0381827	15-16			TACACCCCATGTTCGA-1-2-organoid	999_adult_Mural cell	0.00741358	0.0169167	0.002909	3.86485e-05	0.972722	999_adult_Mural cell	19_organoid_Fibroblast			TACACCCCATGTTCGA-1-2-organoid	999_adult_Keratinocyte	0.071586	0.149506	0.0809174	0.0179445	0.680046	999_adult_Keratinocyte	19_organoid_Fibroblast			TACACCCCATGTTCGA-1-2-organoid	999_adult_Schwann cell	0.0178512	0.315197	0.00260331	0.001121	0.663227	999_adult_Schwann cell	19_organoid_Fibroblast			TACACCCCATGTTCGA-1-2-organoid	12-14_fetal_Fibroblast	0.578058	0.131295	0.00100118	2.25574e-05	0.289623	12-14_fetal_Fibroblast	19_organoid_Fibroblast			TACACCCCATGTTCGA-1-2-organoid	999_adult_Vascular endothelium	0.00985418	0.0451566	0.00786627	0.00407848	0.933045	999_adult_Vascular endothelium	19_organoid_Fibroblast			TACACCCCATGTTCGA-1-2-organoid	999_adult_Melanocyte	0.000128898	0.000653756	0.000925923	0.000384065	0.997907	999_adult_Melanocyte	19_organoid_Fibroblast
TACACCCGTCTACAAC-1-2-organoid	12-14	0.438997	0.366085	0.000474634	0.0815009	0.112943	12-14			TACACCCGTCTACAAC-1-2-organoid	999_adult_Mural cell	0.00461926	0.00537291	0.0180385	0.00864862	0.963321	999_adult_Mural cell	19_organoid_Fibroblast			TACACCCGTCTACAAC-1-2-organoid	999_adult_Keratinocyte	0.0388636	0.168305	0.0714302	0.044783	0.676619	999_adult_Keratinocyte	19_organoid_Fibroblast			TACACCCGTCTACAAC-1-2-organoid	999_adult_Schwann cell	0.00753918	0.0765226	0.00705879	0.0573201	0.851559	999_adult_Schwann cell	19_organoid_Fibroblast			TACACCCGTCTACAAC-1-2-organoid	999_adult_Fibroblast	0.43217	0.0714508	0.0038952	0.0133488	0.479135	999_adult_Fibroblast	19_organoid_Fibroblast			TACACCCGTCTACAAC-1-2-organoid	999_adult_Vascular endothelium	0.0123079	0.0263508	0.0258309	0.0471853	0.888325	999_adult_Vascular endothelium	19_organoid_Fibroblast			TACACCCGTCTACAAC-1-2-organoid	999_adult_Melanocyte	0.000133836	0.000567986	0.00162645	0.00894096	0.988731	999_adult_Melanocyte	19_organoid_Fibroblast
TACACCCGTCTTACTT-1-2-organoid	12-14	0.804793	0.107619	0.000597627	0.0248903	0.0620997	12-14			TACACCCGTCTTACTT-1-2-organoid	999_adult_Mural cell	0.0256235	0.00233306	0.0129335	0.00818603	0.950924	999_adult_Mural cell	19_organoid_Fibroblast			TACACCCGTCTTACTT-1-2-organoid	999_adult_Keratinocyte	0.317869	0.148479	0.033075	0.0210852	0.479492	999_adult_Keratinocyte	19_organoid_Fibroblast			TACACCCGTCTTACTT-1-2-organoid	999_adult_Schwann cell	0.0403058	0.0288487	0.0212127	0.016103	0.89353	999_adult_Schwann cell	19_organoid_Fibroblast			TACACCCGTCTTACTT-1-2-organoid	12-14_fetal_Fibroblast	0.686774	0.0177268	0.00061628	0.00435639	0.290527	12-14_fetal_Fibroblast	19_organoid_Fibroblast			TACACCCGTCTTACTT-1-2-organoid	999_adult_Vascular endothelium	0.0424382	0.0139072	0.0554135	0.0294388	0.858802	999_adult_Vascular endothelium	19_organoid_Fibroblast			TACACCCGTCTTACTT-1-2-organoid	999_adult_Melanocyte	0.000429186	0.00036562	0.00227666	0.00601441	0.990914	999_adult_Melanocyte	19_organoid_Fibroblast
TACACCCGTGACAGCA-1-2-organoid	999	0.412471	0.0389769	0.0091394	0.000321495	0.539091	999			TACACCCGTGACAGCA-1-2-organoid	9-11_fetal_Mural cell	0.203201	0.283891	0.144354	0.362007	0.00654657	9-11_fetal_Mural cell	19_organoid_Keratinocyte			TACACCCGTGACAGCA-1-2-organoid	12-14_fetal_Keratinocyte	0.532137	0.261226	0.0399312	0.0240536	0.142652	12-14_fetal_Keratinocyte	19_organoid_Keratinocyte			TACACCCGTGACAGCA-1-2-organoid	999_adult_Schwann cell	0.0782669	0.112497	0.373996	0.0180959	0.417144	999_adult_Schwann cell	19_organoid_Keratinocyte			TACACCCGTGACAGCA-1-2-organoid	15-16_fetal_Fibroblast	0.154952	0.45317	0.249813	0.142065	3.75444e-10	15-16_fetal_Fibroblast	19_organoid_Keratinocyte			TACACCCGTGACAGCA-1-2-organoid	999_adult_Vascular endothelium	0.087933	0.0404097	0.149357	0.0927438	0.629556	999_adult_Vascular endothelium	19_organoid_Keratinocyte			TACACCCGTGACAGCA-1-2-organoid	999_adult_Melanocyte	0.0880892	0.0350923	0.0846285	0.118397	0.673793	999_adult_Melanocyte	19_organoid_Keratinocyte
TACACCCGTGGTAACG-1-2-organoid	15-16	0.227749	0.582906	0.0756339	0.00205273	0.111658	15-16			TACACCCGTGGTAACG-1-2-organoid	999_adult_Mural cell	0.000429489	0.0114796	0.0931599	0.0024906	0.89244	999_adult_Mural cell	19_organoid_Fibroblast			TACACCCGTGGTAACG-1-2-organoid	999_adult_Keratinocyte	0.156748	0.380319	0.0346962	0.0291636	0.399073	999_adult_Keratinocyte	19_organoid_Fibroblast			TACACCCGTGGTAACG-1-2-organoid	999_adult_Schwann cell	0.00771768	0.295825	0.152057	0.00848485	0.535915	999_adult_Schwann cell	19_organoid_Fibroblast			TACACCCGTGGTAACG-1-2-organoid	15-16_fetal_Fibroblast	0.322866	0.649876	0.0260236	5.64441e-05	0.00117755	15-16_fetal_Fibroblast	19_organoid_Fibroblast			TACACCCGTGGTAACG-1-2-organoid	999_adult_Vascular endothelium	0.0131551	0.0517646	0.103406	0.0176605	0.814013	999_adult_Vascular endothelium	19_organoid_Fibroblast			TACACCCGTGGTAACG-1-2-organoid	999_adult_Melanocyte	0.00068332	0.00270941	0.00333788	0.00762318	0.985646	999_adult_Melanocyte	19_organoid_Fibroblast
TACACCCGTTGAGAGC-1-2-organoid	12-14	0.752994	0.0362481	0.0564021	0.000916604	0.15344	12-14			TACACCCGTTGAGAGC-1-2-organoid	999_adult_Mural cell	0.0319358	0.121563	0.289574	0.0086515	0.548276	999_adult_Mural cell	19_organoid_Fibroblast			TACACCCGTTGAGAGC-1-2-organoid	999_adult_Keratinocyte	0.067899	0.102325	0.0749313	0.0401846	0.71466	999_adult_Keratinocyte	19_organoid_Fibroblast			TACACCCGTTGAGAGC-1-2-organoid	999_adult_Schwann cell	0.0276544	0.0338605	0.0360478	0.00739363	0.895044	999_adult_Schwann cell	19_organoid_Fibroblast			TACACCCGTTGAGAGC-1-2-organoid	12-14_fetal_Fibroblast	0.541084	0.172188	0.285255	0.000597738	0.000875445	12-14_fetal_Fibroblast	19_organoid_Fibroblast			TACACCCGTTGAGAGC-1-2-organoid	999_adult_Vascular endothelium	0.0493566	0.0534208	0.0277597	0.0126588	0.856804	999_adult_Vascular endothelium	19_organoid_Fibroblast			TACACCCGTTGAGAGC-1-2-organoid	999_adult_Melanocyte	0.000937248	0.00251321	0.0014604	0.00461074	0.990478	999_adult_Melanocyte	19_organoid_Fibroblast
TACACCCGTTGTATGC-1-2-organoid	12-14	0.828087	0.0158204	0.00165986	0.00414293	0.15029	12-14			TACACCCGTTGTATGC-1-2-organoid	999_adult_Mural cell	0.00564569	0.0103299	0.0358839	0.00204347	0.946097	999_adult_Mural cell	19_organoid_Fibroblast			TACACCCGTTGTATGC-1-2-organoid	999_adult_Keratinocyte	0.128696	0.0345437	0.164184	0.0400454	0.632531	999_adult_Keratinocyte	19_organoid_Fibroblast			TACACCCGTTGTATGC-1-2-organoid	12-14_fetal_Schwann cell	0.482481	0.0251677	0.00461562	0.0162108	0.471525	12-14_fetal_Schwann cell	19_organoid_Fibroblast			TACACCCGTTGTATGC-1-2-organoid	12-14_fetal_Fibroblast	0.788626	0.123777	0.0188796	0.0671765	0.00154151	12-14_fetal_Fibroblast	19_organoid_Fibroblast			TACACCCGTTGTATGC-1-2-organoid	999_adult_Vascular endothelium	0.129599	0.043924	0.0166894	0.0158976	0.79389	999_adult_Vascular endothelium	19_organoid_Fibroblast			TACACCCGTTGTATGC-1-2-organoid	999_adult_Melanocyte	0.00226791	0.00548782	0.000440406	0.00174022	0.990064	999_adult_Melanocyte	19_organoid_Fibroblast
TACACCCGTTTCTTAC-1-2-organoid	15-16	0.417834	0.48723	2.21421e-07	0.0115517	0.083384	15-16			TACACCCGTTTCTTAC-1-2-organoid	999_adult_Mural cell	0.0811662	0.0528143	0.00116202	0.00229241	0.862565	999_adult_Mural cell	19_organoid_Fibroblast			TACACCCGTTTCTTAC-1-2-organoid	999_adult_Keratinocyte	0.056059	0.191374	0.0464495	0.0296272	0.67649	999_adult_Keratinocyte	19_organoid_Fibroblast			TACACCCGTTTCTTAC-1-2-organoid	999_adult_Schwann cell	0.00374517	0.186657	0.000307323	0.00831301	0.800978	999_adult_Schwann cell	19_organoid_Fibroblast			TACACCCGTTTCTTAC-1-2-organoid	999_adult_Fibroblast	0.120366	0.168403	8.57676e-08	0.000166469	0.711065	999_adult_Fibroblast	19_organoid_Fibroblast			TACACCCGTTTCTTAC-1-2-organoid	999_adult_Vascular endothelium	0.024033	0.0771754	0.00488846	0.0241511	0.869752	999_adult_Vascular endothelium	19_organoid_Fibroblast			TACACCCGTTTCTTAC-1-2-organoid	999_adult_Melanocyte	4.6217e-05	0.00013686	0.00101776	0.0027958	0.996003	999_adult_Melanocyte	19_organoid_Fibroblast
TACACCCTCGAACACT-1-2-organoid	12-14	0.770125	0.0247107	0.0582579	0.00321202	0.143694	12-14			TACACCCTCGAACACT-1-2-organoid	999_adult_Mural cell	0.00785906	0.00729295	0.0373148	0.00117986	0.946353	999_adult_Mural cell	19_organoid_Adipocyte			TACACCCTCGAACACT-1-2-organoid	999_adult_Keratinocyte	0.0784503	0.0576749	0.0912285	0.0499285	0.722718	999_adult_Keratinocyte	19_organoid_Adipocyte			TACACCCTCGAACACT-1-2-organoid	999_adult_Schwann cell	0.0125878	0.0428451	0.012587	0.0130767	0.918903	999_adult_Schwann cell	19_organoid_Adipocyte			TACACCCTCGAACACT-1-2-organoid	999_adult_Fibroblast	0.181547	0.00149261	0.0277218	3.37603e-05	0.789205	999_adult_Fibroblast	19_organoid_Adipocyte			TACACCCTCGAACACT-1-2-organoid	999_adult_Vascular endothelium	0.0166652	0.0309488	0.0397064	0.0176751	0.895004	999_adult_Vascular endothelium	19_organoid_Adipocyte			TACACCCTCGAACACT-1-2-organoid	999_adult_Melanocyte	0.000510538	0.000718667	0.00220183	0.0087747	0.987794	999_adult_Melanocyte	19_organoid_Adipocyte
TACAGGTAGAGCAACC-1-2-organoid	999	0.361996	0.0849032	0.0179633	0.000545139	0.534593	999			TACAGGTAGAGCAACC-1-2-organoid	9-11_fetal_Mural cell	0.2556	0.203046	0.133583	0.401998	0.00577322	9-11_fetal_Mural cell	19_organoid_Keratinocyte			TACAGGTAGAGCAACC-1-2-organoid	12-14_fetal_Keratinocyte	0.62782	0.0948541	0.0287945	0.0231585	0.225373	12-14_fetal_Keratinocyte	19_organoid_Keratinocyte			TACAGGTAGAGCAACC-1-2-organoid	999_adult_Schwann cell	0.0767498	0.0902447	0.251279	0.011595	0.570132	999_adult_Schwann cell	19_organoid_Keratinocyte			TACAGGTAGAGCAACC-1-2-organoid	15-16_fetal_Fibroblast	0.226134	0.458017	0.262892	0.0529565	4.67671e-10	15-16_fetal_Fibroblast	19_organoid_Keratinocyte			TACAGGTAGAGCAACC-1-2-organoid	999_adult_Vascular endothelium	0.0910048	0.0380256	0.0788945	0.0697404	0.722335	999_adult_Vascular endothelium	19_organoid_Keratinocyte			TACAGGTAGAGCAACC-1-2-organoid	999_adult_Melanocyte	0.0614346	0.0309786	0.0422127	0.0761626	0.789211	999_adult_Melanocyte	19_organoid_Keratinocyte
TACAGGTAGCATATGA-1-2-organoid	999	0.00224822	0.245565	0.000224358	1.23686e-07	0.751962	999			TACAGGTAGCATATGA-1-2-organoid	15-16_fetal_Mural cell	2.89034e-05	0.645185	0.341189	0.0036635	0.00993375	15-16_fetal_Mural cell	19_organoid_Keratinocyte			TACAGGTAGCATATGA-1-2-organoid	15-16_fetal_Keratinocyte	0.0472798	0.810993	0.0915118	0.0257241	0.0244912	15-16_fetal_Keratinocyte	19_organoid_Keratinocyte			TACAGGTAGCATATGA-1-2-organoid	15-16_fetal_Schwann cell	0.00375474	0.858706	0.094051	0.0208574	0.0226307	15-16_fetal_Schwann cell	19_organoid_Keratinocyte			TACAGGTAGCATATGA-1-2-organoid	15-16_fetal_Fibroblast	0.0307011	0.364448	0.264857	0.339994	1.36729e-13	15-16_fetal_Fibroblast	19_organoid_Keratinocyte			TACAGGTAGCATATGA-1-2-organoid	15-16_fetal_Vascular endothelium	0.141557	0.610141	0.14829	0.0047019	0.0953101	15-16_fetal_Vascular endothelium	19_organoid_Keratinocyte			TACAGGTAGCATATGA-1-2-organoid	15-16_fetal_Melanocyte	0.180487	0.703878	0.0116777	0.0064112	0.0975461	15-16_fetal_Melanocyte	19_organoid_Keratinocyte
TACAGGTAGCTTGTTG-1-2-organoid	15-16	0.418868	0.475669	1.54811e-06	0.0120399	0.093422	15-16			TACAGGTAGCTTGTTG-1-2-organoid	999_adult_Mural cell	0.17975	0.0578483	0.00327042	0.0104261	0.748705	999_adult_Mural cell	19_organoid_Adipocyte			TACAGGTAGCTTGTTG-1-2-organoid	999_adult_Keratinocyte	0.153616	0.0915592	0.0237845	0.0217305	0.70931	999_adult_Keratinocyte	19_organoid_Adipocyte			TACAGGTAGCTTGTTG-1-2-organoid	999_adult_Schwann cell	0.00597152	0.0937611	0.000977682	0.00811301	0.891177	999_adult_Schwann cell	19_organoid_Adipocyte			TACAGGTAGCTTGTTG-1-2-organoid	999_adult_Fibroblast	0.158149	0.130358	3.71127e-07	0.000996776	0.710496	999_adult_Fibroblast	19_organoid_Adipocyte			TACAGGTAGCTTGTTG-1-2-organoid	999_adult_Vascular endothelium	0.0212174	0.0496351	0.0064143	0.0262376	0.896496	999_adult_Vascular endothelium	19_organoid_Adipocyte			TACAGGTAGCTTGTTG-1-2-organoid	999_adult_Melanocyte	0.00014174	0.000412887	0.00166768	0.00448598	0.993292	999_adult_Melanocyte	19_organoid_Adipocyte
TACAGGTAGGAACATT-1-2-organoid	12-14	0.748425	0.0478703	0.0866279	0.0192348	0.0978423	12-14			TACAGGTAGGAACATT-1-2-organoid	999_adult_Mural cell	0.00676945	0.00749251	0.0796224	0.00889357	0.897222	999_adult_Mural cell	19_organoid_Fibroblast			TACAGGTAGGAACATT-1-2-organoid	999_adult_Keratinocyte	0.129992	0.0320406	0.0764592	0.0600161	0.701492	999_adult_Keratinocyte	19_organoid_Fibroblast			TACAGGTAGGAACATT-1-2-organoid	999_adult_Schwann cell	0.0120446	0.0413704	0.0250731	0.0163227	0.905189	999_adult_Schwann cell	19_organoid_Fibroblast			TACAGGTAGGAACATT-1-2-organoid	12-14_fetal_Fibroblast	0.805431	0.0635177	0.0418156	0.00179629	0.0874398	12-14_fetal_Fibroblast	19_organoid_Fibroblast			TACAGGTAGGAACATT-1-2-organoid	999_adult_Vascular endothelium	0.0241782	0.0330732	0.0299342	0.0247104	0.888104	999_adult_Vascular endothelium	19_organoid_Fibroblast			TACAGGTAGGAACATT-1-2-organoid	999_adult_Melanocyte	0.000812866	0.00113795	0.00338944	0.0129359	0.981724	999_adult_Melanocyte	19_organoid_Fibroblast
TACAGGTAGTACAGAT-1-2-organoid	12-14	0.541697	0.357244	6.09118e-06	0.00128366	0.0997695	12-14			TACAGGTAGTACAGAT-1-2-organoid	999_adult_Mural cell	0.0442723	0.00383711	0.000541985	0.000405813	0.950943	999_adult_Mural cell	19_organoid_Fibroblast			TACAGGTAGTACAGAT-1-2-organoid	999_adult_Keratinocyte	0.173288	0.0282576	0.0640561	0.0285578	0.70584	999_adult_Keratinocyte	19_organoid_Fibroblast			TACAGGTAGTACAGAT-1-2-organoid	999_adult_Schwann cell	0.0247671	0.0936375	0.000580622	0.00691779	0.874097	999_adult_Schwann cell	19_organoid_Fibroblast			TACAGGTAGTACAGAT-1-2-organoid	999_adult_Fibroblast	0.447081	0.00927296	1.11257e-05	5.0572e-05	0.543584	999_adult_Fibroblast	19_organoid_Fibroblast			TACAGGTAGTACAGAT-1-2-organoid	999_adult_Vascular endothelium	0.024453	0.0315901	0.00265894	0.00924051	0.932057	999_adult_Vascular endothelium	19_organoid_Fibroblast			TACAGGTAGTACAGAT-1-2-organoid	999_adult_Melanocyte	0.00027119	0.000383361	0.000976342	0.00150217	0.996867	999_adult_Melanocyte	19_organoid_Fibroblast
TACAGGTAGTCATGAA-1-2-organoid	12-14	0.807336	0.109101	0.00989005	0.00191915	0.0717542	12-14			TACAGGTAGTCATGAA-1-2-organoid	7-8_fetal_Mural cell	0.141255	0.157464	0.415232	0.0501809	0.235867	7-8_fetal_Mural cell	19_organoid_Fibroblast			TACAGGTAGTCATGAA-1-2-organoid	999_adult_Keratinocyte	0.146213	0.0889148	0.0817326	0.0376876	0.645452	999_adult_Keratinocyte	19_organoid_Fibroblast			TACAGGTAGTCATGAA-1-2-organoid	999_adult_Schwann cell	0.0143358	0.0638155	0.0341164	0.00686937	0.880863	999_adult_Schwann cell	19_organoid_Fibroblast			TACAGGTAGTCATGAA-1-2-organoid	12-14_fetal_Fibroblast	0.526769	0.399507	0.0536618	0.0200543	7.48809e-06	12-14_fetal_Fibroblast	19_organoid_Fibroblast			TACAGGTAGTCATGAA-1-2-organoid	999_adult_Vascular endothelium	0.0569201	0.0452078	0.0287733	0.0184923	0.850607	999_adult_Vascular endothelium	19_organoid_Fibroblast			TACAGGTAGTCATGAA-1-2-organoid	999_adult_Melanocyte	0.000585692	0.00133317	0.00220456	0.00453657	0.99134	999_adult_Melanocyte	19_organoid_Fibroblast
TACAGGTCAACGTATC-1-2-organoid	12-14	0.823096	0.140273	0.00713949	0.00161674	0.0278748	12-14			TACAGGTCAACGTATC-1-2-organoid	999_adult_Mural cell	0.0307771	0.32994	0.218922	0.00170392	0.418656	999_adult_Mural cell	19_organoid_Fibroblast			TACAGGTCAACGTATC-1-2-organoid	15-16_fetal_Keratinocyte	0.0994657	0.511561	0.00336846	0.00859389	0.377011	15-16_fetal_Keratinocyte	19_organoid_Fibroblast			TACAGGTCAACGTATC-1-2-organoid	999_adult_Schwann cell	0.0174792	0.0378021	0.207208	0.000384736	0.737126	999_adult_Schwann cell	19_organoid_Fibroblast			TACAGGTCAACGTATC-1-2-organoid	15-16_fetal_Fibroblast	0.233127	0.51264	0.000163083	6.42914e-06	0.254064	15-16_fetal_Fibroblast	19_organoid_Fibroblast			TACAGGTCAACGTATC-1-2-organoid	999_adult_Vascular endothelium	0.0222848	0.0980914	0.17424	0.0181339	0.687249	999_adult_Vascular endothelium	19_organoid_Fibroblast			TACAGGTCAACGTATC-1-2-organoid	999_adult_Melanocyte	0.000997149	0.00124727	0.00540721	0.0100793	0.982269	999_adult_Melanocyte	19_organoid_Fibroblast
TACAGGTCAAGAGTTA-1-2-organoid	12-14	0.637078	0.305025	7.57977e-06	0.015891	0.0419986	12-14			TACAGGTCAAGAGTTA-1-2-organoid	999_adult_Mural cell	0.00377618	0.00640734	0.000123754	0.000237696	0.989455	999_adult_Mural cell	19_organoid_Schwann cell			TACAGGTCAAGAGTTA-1-2-organoid	15-16_fetal_Keratinocyte	0.0687203	0.614449	0.0810421	0.0312456	0.204543	15-16_fetal_Keratinocyte	19_organoid_Schwann cell			TACAGGTCAAGAGTTA-1-2-organoid	12-14_fetal_Schwann cell	0.694343	0.212457	0.00538922	0.025946	0.0618648	12-14_fetal_Schwann cell	19_organoid_Schwann cell			TACAGGTCAAGAGTTA-1-2-organoid	12-14_fetal_Fibroblast	0.466265	0.0618669	1.70995e-05	0.100798	0.371053	12-14_fetal_Fibroblast	19_organoid_Schwann cell			TACAGGTCAAGAGTTA-1-2-organoid	999_adult_Vascular endothelium	0.0472734	0.127058	0.0302806	0.00799879	0.787389	999_adult_Vascular endothelium	19_organoid_Schwann cell			TACAGGTCAAGAGTTA-1-2-organoid	999_adult_Melanocyte	0.00175329	0.00412258	0.0019252	0.00871836	0.983481	999_adult_Melanocyte	19_organoid_Schwann cell
TACAGGTCAGGTGTGA-1-2-organoid	12-14	0.826518	0.00986332	0.00337535	0.0658571	0.0943864	12-14			TACAGGTCAGGTGTGA-1-2-organoid	999_adult_Mural cell	0.00343921	0.000242531	0.0303894	0.00592241	0.960006	999_adult_Mural cell	19_organoid_Fibroblast			TACAGGTCAGGTGTGA-1-2-organoid	999_adult_Keratinocyte	0.267256	0.0283473	0.0331085	0.0217493	0.649539	999_adult_Keratinocyte	19_organoid_Fibroblast			TACAGGTCAGGTGTGA-1-2-organoid	999_adult_Schwann cell	0.0526882	0.00443381	0.0170052	0.0301251	0.895748	999_adult_Schwann cell	19_organoid_Fibroblast			TACAGGTCAGGTGTGA-1-2-organoid	999_adult_Fibroblast	0.430635	0.000242713	0.000863398	0.000479913	0.567779	999_adult_Fibroblast	19_organoid_Fibroblast			TACAGGTCAGGTGTGA-1-2-organoid	999_adult_Vascular endothelium	0.02484	0.00762458	0.0325119	0.032567	0.902457	999_adult_Vascular endothelium	19_organoid_Fibroblast			TACAGGTCAGGTGTGA-1-2-organoid	999_adult_Melanocyte	0.000716729	0.0004786	0.00134556	0.00416305	0.993296	999_adult_Melanocyte	19_organoid_Fibroblast
TACAGGTCATTAGGAA-1-2-organoid	12-14	0.827115	0.00572024	0.0167716	0.0398135	0.11058	12-14			TACAGGTCATTAGGAA-1-2-organoid	999_adult_Mural cell	0.0253459	0.00370832	0.0816681	0.0448622	0.844415	999_adult_Mural cell	19_organoid_Fibroblast			TACAGGTCATTAGGAA-1-2-organoid	999_adult_Keratinocyte	0.181879	0.0249681	0.0723119	0.0449566	0.675885	999_adult_Keratinocyte	19_organoid_Fibroblast			TACAGGTCATTAGGAA-1-2-organoid	999_adult_Schwann cell	0.0184664	0.00932838	0.0107582	0.0334741	0.927973	999_adult_Schwann cell	19_organoid_Fibroblast			TACAGGTCATTAGGAA-1-2-organoid	12-14_fetal_Fibroblast	0.844839	0.0162638	0.0133815	0.016752	0.108763	12-14_fetal_Fibroblast	19_organoid_Fibroblast			TACAGGTCATTAGGAA-1-2-organoid	999_adult_Vascular endothelium	0.0315759	0.0223102	0.0291025	0.0316138	0.885398	999_adult_Vascular endothelium	19_organoid_Fibroblast			TACAGGTCATTAGGAA-1-2-organoid	999_adult_Melanocyte	0.000609566	0.0005774	0.00196424	0.0128174	0.984031	999_adult_Melanocyte	19_organoid_Fibroblast
TACAGGTGTACTTGTG-1-2-organoid	12-14	0.619473	0.239224	0.00398526	0.00499431	0.132324	12-14			TACAGGTGTACTTGTG-1-2-organoid	999_adult_Mural cell	0.0123461	0.0856907	0.105732	0.00522515	0.791006	999_adult_Mural cell	19_organoid_Fibroblast			TACAGGTGTACTTGTG-1-2-organoid	999_adult_Keratinocyte	0.0805964	0.16513	0.0990991	0.0453377	0.609837	999_adult_Keratinocyte	19_organoid_Fibroblast			TACAGGTGTACTTGTG-1-2-organoid	999_adult_Schwann cell	0.042247	0.18588	0.0237761	0.00874034	0.739357	999_adult_Schwann cell	19_organoid_Fibroblast			TACAGGTGTACTTGTG-1-2-organoid	15-16_fetal_Fibroblast	0.449445	0.494589	0.0239788	0.0317412	0.000245795	15-16_fetal_Fibroblast	19_organoid_Fibroblast			TACAGGTGTACTTGTG-1-2-organoid	999_adult_Vascular endothelium	0.0197945	0.0482282	0.0547948	0.026046	0.851136	999_adult_Vascular endothelium	19_organoid_Fibroblast			TACAGGTGTACTTGTG-1-2-organoid	999_adult_Melanocyte	0.00135077	0.00457115	0.00383688	0.0123926	0.977849	999_adult_Melanocyte	19_organoid_Fibroblast
TACAGGTGTGCGTCGT-1-2-organoid	15-16	0.444248	0.532083	7.9948e-06	0.0117609	0.0118998	15-16			TACAGGTGTGCGTCGT-1-2-organoid	999_adult_Mural cell	0.000103519	0.00708914	0.000122214	1.40797e-05	0.992671	999_adult_Mural cell	19_organoid_Schwann cell			TACAGGTGTGCGTCGT-1-2-organoid	15-16_fetal_Keratinocyte	0.01617	0.60975	0.176027	0.0527584	0.145294	15-16_fetal_Keratinocyte	19_organoid_Schwann cell			TACAGGTGTGCGTCGT-1-2-organoid	15-16_fetal_Schwann cell	0.416532	0.551601	0.00444554	0.0216013	0.00581979	15-16_fetal_Schwann cell	19_organoid_Schwann cell			TACAGGTGTGCGTCGT-1-2-organoid	999_adult_Fibroblast	0.123034	0.0893976	1.2696e-05	0.181962	0.605594	999_adult_Fibroblast	19_organoid_Schwann cell			TACAGGTGTGCGTCGT-1-2-organoid	999_adult_Vascular endothelium	0.0260358	0.2468	0.031153	0.00780499	0.688206	999_adult_Vascular endothelium	19_organoid_Schwann cell			TACAGGTGTGCGTCGT-1-2-organoid	999_adult_Melanocyte	0.00256181	0.00776099	0.00434175	0.0074625	0.977873	999_adult_Melanocyte	19_organoid_Schwann cell
TACAGGTTCACGGAGA-1-2-organoid	15-16	0.237344	0.719747	0.000317991	0.000687258	0.0419046	15-16			TACAGGTTCACGGAGA-1-2-organoid	999_adult_Mural cell	0.00485545	0.0352968	0.0276293	0.000400748	0.931818	999_adult_Mural cell	19_organoid_Fibroblast			TACAGGTTCACGGAGA-1-2-organoid	999_adult_Keratinocyte	0.0470116	0.352597	0.0605523	0.0375409	0.502299	999_adult_Keratinocyte	19_organoid_Fibroblast			TACAGGTTCACGGAGA-1-2-organoid	999_adult_Schwann cell	0.00287707	0.462193	0.0151201	0.00235932	0.51745	999_adult_Schwann cell	19_organoid_Fibroblast			TACAGGTTCACGGAGA-1-2-organoid	12-14_fetal_Fibroblast	0.492376	0.468171	0.00164703	9.19667e-05	0.037714	12-14_fetal_Fibroblast	19_organoid_Fibroblast			TACAGGTTCACGGAGA-1-2-organoid	999_adult_Vascular endothelium	0.0185555	0.037478	0.0389031	0.0131947	0.891869	999_adult_Vascular endothelium	19_organoid_Fibroblast			TACAGGTTCACGGAGA-1-2-organoid	999_adult_Melanocyte	0.000188243	0.000691074	0.00460596	0.00234407	0.992171	999_adult_Melanocyte	19_organoid_Fibroblast
TACAGGTTCGTTCGCT-1-2-organoid	12-14	0.733456	0.202514	0.0230923	0.00430198	0.0366355	12-14			TACAGGTTCGTTCGCT-1-2-organoid	999_adult_Mural cell	0.0047336	0.0287642	0.158392	0.00208467	0.806026	999_adult_Mural cell	19_organoid_Fibroblast			TACAGGTTCGTTCGCT-1-2-organoid	999_adult_Keratinocyte	0.16671	0.304323	0.0149209	0.0220252	0.492021	999_adult_Keratinocyte	19_organoid_Fibroblast			TACAGGTTCGTTCGCT-1-2-organoid	999_adult_Schwann cell	0.0139423	0.0968367	0.123792	0.0025883	0.762841	999_adult_Schwann cell	19_organoid_Fibroblast			TACAGGTTCGTTCGCT-1-2-organoid	15-16_fetal_Fibroblast	0.326485	0.460768	0.000612052	2.71564e-05	0.212107	15-16_fetal_Fibroblast	19_organoid_Fibroblast			TACAGGTTCGTTCGCT-1-2-organoid	999_adult_Vascular endothelium	0.0256434	0.049405	0.0989363	0.0201553	0.80586	999_adult_Vascular endothelium	19_organoid_Fibroblast			TACAGGTTCGTTCGCT-1-2-organoid	999_adult_Melanocyte	0.000893627	0.00143296	0.00368089	0.00716932	0.986823	999_adult_Melanocyte	19_organoid_Fibroblast
TACATTCAGCTATCTG-1-2-organoid	9-11	0.294813	0.0229535	0.000165891	0.583926	0.0981421	9-11			TACATTCAGCTATCTG-1-2-organoid	999_adult_Mural cell	0.0229927	0.00214634	0.0206748	0.349885	0.604301	999_adult_Mural cell	19_organoid_Fibroblast			TACATTCAGCTATCTG-1-2-organoid	999_adult_Keratinocyte	0.0666341	0.0881987	0.051403	0.034934	0.75883	999_adult_Keratinocyte	19_organoid_Fibroblast			TACATTCAGCTATCTG-1-2-organoid	999_adult_Schwann cell	0.00457016	0.00373745	0.00348211	0.188338	0.799872	999_adult_Schwann cell	19_organoid_Fibroblast			TACATTCAGCTATCTG-1-2-organoid	9-11_fetal_Fibroblast	0.221926	0.00562257	0.000495905	0.514633	0.257322	9-11_fetal_Fibroblast	19_organoid_Fibroblast			TACATTCAGCTATCTG-1-2-organoid	999_adult_Vascular endothelium	0.0119187	0.0156599	0.0150849	0.0790517	0.878285	999_adult_Vascular endothelium	19_organoid_Fibroblast			TACATTCAGCTATCTG-1-2-organoid	999_adult_Melanocyte	9.84673e-05	0.000124505	0.00156959	0.0145128	0.983695	999_adult_Melanocyte	19_organoid_Fibroblast
TACATTCAGGTCACTT-1-2-organoid	12-14	0.769562	0.146363	0.0378321	0.00465019	0.0415933	12-14			TACATTCAGGTCACTT-1-2-organoid	999_adult_Mural cell	0.0632536	0.0852089	0.195562	0.0240093	0.631967	999_adult_Mural cell	19_organoid_Fibroblast			TACATTCAGGTCACTT-1-2-organoid	999_adult_Keratinocyte	0.318526	0.251437	0.010218	0.0172514	0.402567	999_adult_Keratinocyte	19_organoid_Fibroblast			TACATTCAGGTCACTT-1-2-organoid	999_adult_Schwann cell	0.019948	0.0536772	0.173338	0.00215709	0.75088	999_adult_Schwann cell	19_organoid_Fibroblast			TACATTCAGGTCACTT-1-2-organoid	12-14_fetal_Fibroblast	0.633583	0.321505	0.00844552	0.000108316	0.0363585	12-14_fetal_Fibroblast	19_organoid_Fibroblast			TACATTCAGGTCACTT-1-2-organoid	999_adult_Vascular endothelium	0.0475342	0.0237745	0.153627	0.0557714	0.719293	999_adult_Vascular endothelium	19_organoid_Fibroblast			TACATTCAGGTCACTT-1-2-organoid	999_adult_Melanocyte	0.00146505	0.000893212	0.00858537	0.0169698	0.972087	999_adult_Melanocyte	19_organoid_Fibroblast
TACATTCAGTAATACG-1-2-organoid	15-16	0.201283	0.676708	5.56418e-06	0.0478063	0.0741967	15-16			TACATTCAGTAATACG-1-2-organoid	999_adult_Mural cell	0.0204293	0.0305415	0.00681566	0.00697524	0.935238	999_adult_Mural cell	19_organoid_Fibroblast			TACATTCAGTAATACG-1-2-organoid	999_adult_Keratinocyte	0.0754388	0.18055	0.0361412	0.0316142	0.676255	999_adult_Keratinocyte	19_organoid_Fibroblast			TACATTCAGTAATACG-1-2-organoid	999_adult_Schwann cell	0.00342473	0.168205	0.00240948	0.0133596	0.812601	999_adult_Schwann cell	19_organoid_Fibroblast			TACATTCAGTAATACG-1-2-organoid	999_adult_Fibroblast	0.0327043	0.376885	1.59898e-06	0.00938901	0.58102	999_adult_Fibroblast	19_organoid_Fibroblast			TACATTCAGTAATACG-1-2-organoid	999_adult_Vascular endothelium	0.012058	0.0592504	0.010467	0.0233351	0.89489	999_adult_Vascular endothelium	19_organoid_Fibroblast			TACATTCAGTAATACG-1-2-organoid	999_adult_Melanocyte	8.92071e-05	0.00055736	0.00180255	0.00457583	0.992975	999_adult_Melanocyte	19_organoid_Fibroblast
TACATTCCAGCAGTTT-1-2-organoid	12-14	0.877257	0.0603571	0.00211266	0.000820917	0.0594519	12-14			TACATTCCAGCAGTTT-1-2-organoid	999_adult_Mural cell	0.0994523	0.0530058	0.0857174	0.00617617	0.755648	999_adult_Mural cell	19_organoid_Fibroblast			TACATTCCAGCAGTTT-1-2-organoid	999_adult_Keratinocyte	0.138254	0.0841636	0.0931738	0.0372021	0.647207	999_adult_Keratinocyte	19_organoid_Fibroblast			TACATTCCAGCAGTTT-1-2-organoid	999_adult_Schwann cell	0.121283	0.0621181	0.0135156	0.00654763	0.796536	999_adult_Schwann cell	19_organoid_Fibroblast			TACATTCCAGCAGTTT-1-2-organoid	12-14_fetal_Fibroblast	0.76969	0.17523	0.0322447	0.0227968	3.89927e-05	12-14_fetal_Fibroblast	19_organoid_Fibroblast			TACATTCCAGCAGTTT-1-2-organoid	999_adult_Vascular endothelium	0.0950119	0.0388733	0.0241341	0.0135278	0.828453	999_adult_Vascular endothelium	19_organoid_Fibroblast			TACATTCCAGCAGTTT-1-2-organoid	999_adult_Melanocyte	0.000896491	0.0013598	0.00114739	0.0022273	0.994369	999_adult_Melanocyte	19_organoid_Fibroblast
TACATTCGTTGAGGAC-1-2-organoid	15-16	0.018223	0.635825	3.66073e-06	0.000140751	0.345807	15-16			TACATTCGTTGAGGAC-1-2-organoid	15-16_fetal_Mural cell	0.154501	0.808151	0.00208852	0.0349142	0.000345005	15-16_fetal_Mural cell	19_organoid_Keratinocyte			TACATTCGTTGAGGAC-1-2-organoid	15-16_fetal_Keratinocyte	0.0241517	0.69661	0.0424132	0.0325946	0.204231	15-16_fetal_Keratinocyte	19_organoid_Keratinocyte			TACATTCGTTGAGGAC-1-2-organoid	15-16_fetal_Schwann cell	0.00205677	0.57845	0.00741949	0.00562853	0.406446	15-16_fetal_Schwann cell	19_organoid_Keratinocyte			TACATTCGTTGAGGAC-1-2-organoid	15-16_fetal_Fibroblast	0.00572604	0.536889	0.0183062	0.439079	3.20403e-10	15-16_fetal_Fibroblast	19_organoid_Keratinocyte			TACATTCGTTGAGGAC-1-2-organoid	15-16_fetal_Vascular endothelium	0.0224594	0.61498	0.00877201	0.0201159	0.333673	15-16_fetal_Vascular endothelium	19_organoid_Keratinocyte			TACATTCGTTGAGGAC-1-2-organoid	999_adult_Melanocyte	0.00172713	0.0885043	0.00408863	0.0957546	0.809925	999_adult_Melanocyte	19_organoid_Keratinocyte
TACATTCTCACCTGTC-1-2-organoid	999	0.00526881	0.481854	0.000575535	2.11228e-06	0.512299	999			TACATTCTCACCTGTC-1-2-organoid	15-16_fetal_Mural cell	0.00237544	0.840139	0.111184	0.0399413	0.00635961	15-16_fetal_Mural cell	19_organoid_Keratinocyte			TACATTCTCACCTGTC-1-2-organoid	15-16_fetal_Keratinocyte	0.104268	0.433661	0.172126	0.0678825	0.222062	15-16_fetal_Keratinocyte	19_organoid_Keratinocyte			TACATTCTCACCTGTC-1-2-organoid	15-16_fetal_Schwann cell	0.0021301	0.818185	0.0175531	0.0315214	0.13061	15-16_fetal_Schwann cell	19_organoid_Keratinocyte			TACATTCTCACCTGTC-1-2-organoid	15-16_fetal_Fibroblast	0.11584	0.347188	0.314848	0.222124	2.59024e-14	15-16_fetal_Fibroblast	19_organoid_Keratinocyte			TACATTCTCACCTGTC-1-2-organoid	999_adult_Vascular endothelium	0.0390851	0.300269	0.0207981	0.00927601	0.630571	999_adult_Vascular endothelium	19_organoid_Keratinocyte			TACATTCTCACCTGTC-1-2-organoid	999_adult_Melanocyte	0.013481	0.275023	0.00490957	0.0183632	0.688223	999_adult_Melanocyte	19_organoid_Keratinocyte
TACCCACAGATGCCGA-1-2-organoid	12-14	0.537897	0.434607	0.0121387	0.000109376	0.015248	12-14			TACCCACAGATGCCGA-1-2-organoid	15-16_fetal_Mural cell	0.0135244	0.720464	0.0817944	0.00129394	0.182924	15-16_fetal_Mural cell	19_organoid_Fibroblast			TACCCACAGATGCCGA-1-2-organoid	15-16_fetal_Keratinocyte	0.0312041	0.571549	0.00519833	0.00999204	0.382056	15-16_fetal_Keratinocyte	19_organoid_Fibroblast			TACCCACAGATGCCGA-1-2-organoid	999_adult_Schwann cell	0.0171065	0.170461	0.0968366	0.000456304	0.71514	999_adult_Schwann cell	19_organoid_Fibroblast			TACCCACAGATGCCGA-1-2-organoid	15-16_fetal_Fibroblast	0.165736	0.824915	0.000428553	2.75052e-05	0.00889317	15-16_fetal_Fibroblast	19_organoid_Fibroblast			TACCCACAGATGCCGA-1-2-organoid	999_adult_Vascular endothelium	0.0207577	0.194716	0.0620296	0.00821166	0.714285	999_adult_Vascular endothelium	19_organoid_Fibroblast			TACCCACAGATGCCGA-1-2-organoid	999_adult_Melanocyte	0.000605611	0.00350615	0.00438496	0.00529417	0.986209	999_adult_Melanocyte	19_organoid_Fibroblast
TACCCACCACTGAGTT-1-2-organoid	15-16	0.278369	0.451616	0.133282	0.00889458	0.127839	15-16			TACCCACCACTGAGTT-1-2-organoid	999_adult_Mural cell	0.000280632	0.0107832	0.10954	0.00316554	0.87623	999_adult_Mural cell	19_organoid_Fibroblast			TACCCACCACTGAGTT-1-2-organoid	999_adult_Keratinocyte	0.25582	0.344913	0.0271785	0.0205514	0.351537	999_adult_Keratinocyte	19_organoid_Fibroblast			TACCCACCACTGAGTT-1-2-organoid	999_adult_Schwann cell	0.00927805	0.12966	0.151962	0.00629527	0.702804	999_adult_Schwann cell	19_organoid_Fibroblast			TACCCACCACTGAGTT-1-2-organoid	15-16_fetal_Fibroblast	0.149486	0.781832	0.0246925	2.79672e-05	0.0439614	15-16_fetal_Fibroblast	19_organoid_Fibroblast			TACCCACCACTGAGTT-1-2-organoid	999_adult_Vascular endothelium	0.0145328	0.0540389	0.14792	0.0257481	0.75776	999_adult_Vascular endothelium	19_organoid_Fibroblast			TACCCACCACTGAGTT-1-2-organoid	999_adult_Melanocyte	0.000649066	0.00119817	0.0024286	0.00816769	0.987556	999_adult_Melanocyte	19_organoid_Fibroblast
TACCCACCAGGTGTGA-1-2-organoid	15-16	0.215693	0.532351	0.0415925	0.00109702	0.209266	15-16			TACCCACCAGGTGTGA-1-2-organoid	999_adult_Mural cell	0.000546055	0.198008	0.143302	0.000838762	0.657306	999_adult_Mural cell	19_organoid_Fibroblast			TACCCACCAGGTGTGA-1-2-organoid	999_adult_Keratinocyte	0.0383521	0.22963	0.284899	0.0539295	0.39319	999_adult_Keratinocyte	19_organoid_Fibroblast			TACCCACCAGGTGTGA-1-2-organoid	15-16_fetal_Schwann cell	0.014437	0.575526	0.02105	0.00710388	0.381884	15-16_fetal_Schwann cell	19_organoid_Fibroblast			TACCCACCAGGTGTGA-1-2-organoid	15-16_fetal_Fibroblast	0.0757136	0.857682	0.0463094	0.0202393	5.56123e-05	15-16_fetal_Fibroblast	19_organoid_Fibroblast			TACCCACCAGGTGTGA-1-2-organoid	999_adult_Vascular endothelium	0.01287	0.152183	0.0485187	0.0108043	0.775625	999_adult_Vascular endothelium	19_organoid_Fibroblast			TACCCACCAGGTGTGA-1-2-organoid	999_adult_Melanocyte	0.00187894	0.0106266	0.00453567	0.00767746	0.975281	999_adult_Melanocyte	19_organoid_Fibroblast
TACCCACCATTAAGCC-1-2-organoid	12-14	0.690293	0.205396	2.52398e-06	0.0292287	0.0750793	12-14			TACCCACCATTAAGCC-1-2-organoid	999_adult_Mural cell	0.0306801	0.00107914	0.00152156	0.00297049	0.963749	999_adult_Mural cell	19_organoid_Fibroblast			TACCCACCATTAAGCC-1-2-organoid	999_adult_Keratinocyte	0.126016	0.0559266	0.0480045	0.0285034	0.741549	999_adult_Keratinocyte	19_organoid_Fibroblast			TACCCACCATTAAGCC-1-2-organoid	999_adult_Schwann cell	0.0632031	0.0296158	0.000693181	0.0359802	0.870508	999_adult_Schwann cell	19_organoid_Fibroblast			TACCCACCATTAAGCC-1-2-organoid	12-14_fetal_Fibroblast	0.539802	0.00234722	6.39802e-06	0.00321528	0.454629	12-14_fetal_Fibroblast	19_organoid_Fibroblast			TACCCACCATTAAGCC-1-2-organoid	999_adult_Vascular endothelium	0.0361099	0.0215111	0.00511109	0.0245748	0.912693	999_adult_Vascular endothelium	19_organoid_Fibroblast			TACCCACCATTAAGCC-1-2-organoid	999_adult_Melanocyte	0.000157764	0.000267173	0.000423091	0.00151789	0.997634	999_adult_Melanocyte	19_organoid_Fibroblast
TACCCACGTGTGTGGA-1-2-organoid	15-16	0.305078	0.628997	0.00737721	4.09614e-05	0.0585069	15-16			TACCCACGTGTGTGGA-1-2-organoid	999_adult_Mural cell	0.000388675	0.363272	0.0756751	4.45986e-05	0.56062	999_adult_Mural cell	19_organoid_Fibroblast			TACCCACGTGTGTGGA-1-2-organoid	15-16_fetal_Keratinocyte	0.0568005	0.560398	0.00723384	0.00706663	0.368501	15-16_fetal_Keratinocyte	19_organoid_Fibroblast			TACCCACGTGTGTGGA-1-2-organoid	999_adult_Schwann cell	0.00958006	0.286364	0.0706049	0.000172333	0.633279	999_adult_Schwann cell	19_organoid_Fibroblast			TACCCACGTGTGTGGA-1-2-organoid	15-16_fetal_Fibroblast	0.0437344	0.644787	0.000321823	2.8997e-07	0.311156	15-16_fetal_Fibroblast	19_organoid_Fibroblast			TACCCACGTGTGTGGA-1-2-organoid	999_adult_Vascular endothelium	0.0124383	0.217095	0.0786407	0.00606105	0.685765	999_adult_Vascular endothelium	19_organoid_Fibroblast			TACCCACGTGTGTGGA-1-2-organoid	999_adult_Melanocyte	0.000631287	0.00526652	0.00180416	0.00135858	0.990939	999_adult_Melanocyte	19_organoid_Fibroblast
TACCCACGTTAAGTCC-1-2-organoid	12-14	0.475927	0.455778	0.00364066	0.00125106	0.0634035	12-14			TACCCACGTTAAGTCC-1-2-organoid	999_adult_Mural cell	0.0274499	0.29674	0.141164	0.0115538	0.523092	999_adult_Mural cell	19_organoid_Fibroblast			TACCCACGTTAAGTCC-1-2-organoid	999_adult_Keratinocyte	0.057183	0.234796	0.0443481	0.0427819	0.620891	999_adult_Keratinocyte	19_organoid_Fibroblast			TACCCACGTTAAGTCC-1-2-organoid	999_adult_Schwann cell	0.00886132	0.21991	0.0215907	0.0035965	0.746041	999_adult_Schwann cell	19_organoid_Fibroblast			TACCCACGTTAAGTCC-1-2-organoid	15-16_fetal_Fibroblast	0.373167	0.618152	0.00478485	0.00387492	2.06704e-05	15-16_fetal_Fibroblast	19_organoid_Fibroblast			TACCCACGTTAAGTCC-1-2-organoid	999_adult_Vascular endothelium	0.0208459	0.0943599	0.0322088	0.0149025	0.837683	999_adult_Vascular endothelium	19_organoid_Fibroblast			TACCCACGTTAAGTCC-1-2-organoid	999_adult_Melanocyte	0.000566989	0.00367825	0.00310866	0.0109607	0.981685	999_adult_Melanocyte	19_organoid_Fibroblast
TACCCACTCAAAGGTA-1-2-organoid	12-14	0.758557	0.0145524	0.0261694	0.0228878	0.177833	12-14			TACCCACTCAAAGGTA-1-2-organoid	999_adult_Mural cell	0.00694493	0.00586723	0.191007	0.0235656	0.772615	999_adult_Mural cell	19_organoid_Fibroblast			TACCCACTCAAAGGTA-1-2-organoid	999_adult_Keratinocyte	0.192646	0.0562849	0.0796107	0.0330127	0.638446	999_adult_Keratinocyte	19_organoid_Fibroblast			TACCCACTCAAAGGTA-1-2-organoid	999_adult_Schwann cell	0.0221286	0.0161143	0.0243519	0.0300544	0.907351	999_adult_Schwann cell	19_organoid_Fibroblast			TACCCACTCAAAGGTA-1-2-organoid	12-14_fetal_Fibroblast	0.841242	0.0650536	0.0216052	0.0162382	0.0558613	12-14_fetal_Fibroblast	19_organoid_Fibroblast			TACCCACTCAAAGGTA-1-2-organoid	999_adult_Vascular endothelium	0.0279827	0.0260745	0.0431328	0.0250292	0.877781	999_adult_Vascular endothelium	19_organoid_Fibroblast			TACCCACTCAAAGGTA-1-2-organoid	999_adult_Melanocyte	0.000821879	0.00132911	0.00157266	0.00691122	0.989365	999_adult_Melanocyte	19_organoid_Fibroblast
TACCCACTCGGTCTGG-1-2-organoid	15-16	0.385476	0.588263	0.000351787	0.000184717	0.0257251	15-16			TACCCACTCGGTCTGG-1-2-organoid	999_adult_Mural cell	0.015534	0.0656472	0.0416604	0.00021053	0.876948	999_adult_Mural cell	19_organoid_Fibroblast			TACCCACTCGGTCTGG-1-2-organoid	999_adult_Keratinocyte	0.0773668	0.381283	0.0346101	0.0220141	0.484726	999_adult_Keratinocyte	19_organoid_Fibroblast			TACCCACTCGGTCTGG-1-2-organoid	999_adult_Schwann cell	0.00363585	0.382735	0.0178391	0.00057171	0.595218	999_adult_Schwann cell	19_organoid_Fibroblast			TACCCACTCGGTCTGG-1-2-organoid	15-16_fetal_Fibroblast	0.373832	0.544139	0.000173556	4.90839e-06	0.0818505	15-16_fetal_Fibroblast	19_organoid_Fibroblast			TACCCACTCGGTCTGG-1-2-organoid	999_adult_Vascular endothelium	0.0188259	0.0504695	0.0374857	0.00688424	0.886335	999_adult_Vascular endothelium	19_organoid_Fibroblast			TACCCACTCGGTCTGG-1-2-organoid	999_adult_Melanocyte	0.000173764	0.00073487	0.0030065	0.00134814	0.994737	999_adult_Melanocyte	19_organoid_Fibroblast
TACCCACTCTCAACCC-1-2-organoid	12-14	0.717735	0.0917261	0.000554214	0.105564	0.0844205	12-14			TACCCACTCTCAACCC-1-2-organoid	999_adult_Mural cell	0.0453066	0.00319943	0.0233627	0.0378853	0.890246	999_adult_Mural cell	19_organoid_Fibroblast			TACCCACTCTCAACCC-1-2-organoid	999_adult_Keratinocyte	0.197997	0.0333802	0.0559557	0.0371362	0.675531	999_adult_Keratinocyte	19_organoid_Fibroblast			TACCCACTCTCAACCC-1-2-organoid	999_adult_Schwann cell	0.0133498	0.0174927	0.00406025	0.0382686	0.926829	999_adult_Schwann cell	19_organoid_Fibroblast			TACCCACTCTCAACCC-1-2-organoid	12-14_fetal_Fibroblast	0.525521	0.0138963	0.000404053	0.00523607	0.454943	12-14_fetal_Fibroblast	19_organoid_Fibroblast			TACCCACTCTCAACCC-1-2-organoid	999_adult_Vascular endothelium	0.0534857	0.0179755	0.0108726	0.0323775	0.885289	999_adult_Vascular endothelium	19_organoid_Fibroblast			TACCCACTCTCAACCC-1-2-organoid	999_adult_Melanocyte	0.000207448	0.000256707	0.000855894	0.00326618	0.995414	999_adult_Melanocyte	19_organoid_Fibroblast
TACCCGTAGGCTCAAG-1-2-organoid	999	0.0541978	0.447567	0.00142362	0.000697052	0.496115	999			TACCCGTAGGCTCAAG-1-2-organoid	15-16_fetal_Mural cell	0.0849233	0.574461	0.0694397	0.2708	0.000376954	15-16_fetal_Mural cell	19_organoid_Keratinocyte			TACCCGTAGGCTCAAG-1-2-organoid	15-16_fetal_Keratinocyte	0.0915739	0.85029	0.0130535	0.0138164	0.0312665	15-16_fetal_Keratinocyte	19_organoid_Keratinocyte			TACCCGTAGGCTCAAG-1-2-organoid	999_adult_Schwann cell	0.00254885	0.256135	0.364132	0.00847358	0.36871	999_adult_Schwann cell	19_organoid_Keratinocyte			TACCCGTAGGCTCAAG-1-2-organoid	15-16_fetal_Fibroblast	0.0140838	0.506557	0.0907989	0.38856	2.33272e-10	15-16_fetal_Fibroblast	19_organoid_Keratinocyte			TACCCGTAGGCTCAAG-1-2-organoid	7-8_fetal_Vascular endothelium	0.0736208	0.211201	0.384531	0.0678533	0.262795	7-8_fetal_Vascular endothelium	19_organoid_Keratinocyte			TACCCGTAGGCTCAAG-1-2-organoid	999_adult_Melanocyte	0.00884812	0.0106558	0.113515	0.0708554	0.796125	999_adult_Melanocyte	19_organoid_Keratinocyte
TACCCGTCAAATGCTC-1-2-organoid	12-14	0.758628	0.206634	0.00995097	0.00203022	0.0227569	12-14			TACCCGTCAAATGCTC-1-2-organoid	999_adult_Mural cell	0.0645534	0.214802	0.278414	0.00775121	0.43448	999_adult_Mural cell	19_organoid_Fibroblast			TACCCGTCAAATGCTC-1-2-organoid	15-16_fetal_Keratinocyte	0.181072	0.424837	0.00566907	0.0123444	0.376077	15-16_fetal_Keratinocyte	19_organoid_Fibroblast			TACCCGTCAAATGCTC-1-2-organoid	999_adult_Schwann cell	0.011851	0.0594039	0.186591	0.000664763	0.74149	999_adult_Schwann cell	19_organoid_Fibroblast			TACCCGTCAAATGCTC-1-2-organoid	15-16_fetal_Fibroblast	0.419474	0.572197	0.00106577	3.07152e-05	0.00723259	15-16_fetal_Fibroblast	19_organoid_Fibroblast			TACCCGTCAAATGCTC-1-2-organoid	999_adult_Vascular endothelium	0.0477276	0.0588964	0.136936	0.024541	0.731899	999_adult_Vascular endothelium	19_organoid_Fibroblast			TACCCGTCAAATGCTC-1-2-organoid	999_adult_Melanocyte	0.000649589	0.000583135	0.00453818	0.00609564	0.988133	999_adult_Melanocyte	19_organoid_Fibroblast
TACCCGTCACTGCTTC-1-2-organoid	12-14	0.731883	0.202788	0.00323151	0.00609089	0.0560064	12-14			TACCCGTCACTGCTTC-1-2-organoid	999_adult_Mural cell	0.0733447	0.0571366	0.0751678	0.021162	0.773189	999_adult_Mural cell	19_organoid_Fibroblast			TACCCGTCACTGCTTC-1-2-organoid	999_adult_Keratinocyte	0.14067	0.0782102	0.0595507	0.0449981	0.676571	999_adult_Keratinocyte	19_organoid_Fibroblast			TACCCGTCACTGCTTC-1-2-organoid	999_adult_Schwann cell	0.025337	0.0871415	0.00947002	0.00584473	0.872207	999_adult_Schwann cell	19_organoid_Fibroblast			TACCCGTCACTGCTTC-1-2-organoid	12-14_fetal_Fibroblast	0.577354	0.404406	0.00886115	0.0092955	8.31429e-05	12-14_fetal_Fibroblast	19_organoid_Fibroblast			TACCCGTCACTGCTTC-1-2-organoid	999_adult_Vascular endothelium	0.0601089	0.0566757	0.0183027	0.017635	0.847278	999_adult_Vascular endothelium	19_organoid_Fibroblast			TACCCGTCACTGCTTC-1-2-organoid	999_adult_Melanocyte	0.000328348	0.000921352	0.00110542	0.00325251	0.994392	999_adult_Melanocyte	19_organoid_Fibroblast
TACCCGTCAGTCACGC-1-2-organoid	15-16	0.419813	0.524659	4.25026e-06	0.00118296	0.0543405	15-16			TACCCGTCAGTCACGC-1-2-organoid	12-14_fetal_Mural cell	0.597202	0.0882772	0.0121302	0.00359263	0.298798	12-14_fetal_Mural cell	19_organoid_Fibroblast			TACCCGTCAGTCACGC-1-2-organoid	999_adult_Keratinocyte	0.151387	0.0980138	0.0511489	0.0197242	0.679726	999_adult_Keratinocyte	19_organoid_Fibroblast			TACCCGTCAGTCACGC-1-2-organoid	999_adult_Schwann cell	0.0042652	0.222531	0.00145529	0.00121839	0.770531	999_adult_Schwann cell	19_organoid_Fibroblast			TACCCGTCAGTCACGC-1-2-organoid	999_adult_Fibroblast	0.326146	0.195142	3.01371e-06	0.000119816	0.478589	999_adult_Fibroblast	19_organoid_Fibroblast			TACCCGTCAGTCACGC-1-2-organoid	999_adult_Vascular endothelium	0.0314933	0.0290602	0.00792237	0.0161552	0.915369	999_adult_Vascular endothelium	19_organoid_Fibroblast			TACCCGTCAGTCACGC-1-2-organoid	999_adult_Melanocyte	6.59264e-05	0.000162288	0.00207952	0.000811247	0.996881	999_adult_Melanocyte	19_organoid_Fibroblast
TACCCGTCAGTGGGTA-1-2-organoid	12-14	0.861259	0.0883123	0.000392985	0.00970682	0.0403286	12-14			TACCCGTCAGTGGGTA-1-2-organoid	999_adult_Mural cell	0.198149	0.0130771	0.0141263	0.014593	0.760055	999_adult_Mural cell	19_organoid_Fibroblast			TACCCGTCAGTGGGTA-1-2-organoid	999_adult_Keratinocyte	0.15347	0.0595392	0.0153168	0.0238425	0.747831	999_adult_Keratinocyte	19_organoid_Fibroblast			TACCCGTCAGTGGGTA-1-2-organoid	999_adult_Schwann cell	0.0155433	0.0105946	0.00966717	0.00752435	0.95667	999_adult_Schwann cell	19_organoid_Fibroblast			TACCCGTCAGTGGGTA-1-2-organoid	999_adult_Fibroblast	0.282257	0.00254712	2.43687e-05	2.19575e-05	0.715149	999_adult_Fibroblast	19_organoid_Fibroblast			TACCCGTCAGTGGGTA-1-2-organoid	999_adult_Vascular endothelium	0.0239523	0.0291675	0.0122744	0.0293585	0.905247	999_adult_Vascular endothelium	19_organoid_Fibroblast			TACCCGTCAGTGGGTA-1-2-organoid	999_adult_Melanocyte	0.000324218	0.000255299	0.00278099	0.00926375	0.987376	999_adult_Melanocyte	19_organoid_Fibroblast
TACCCGTCATCGTCCT-1-2-organoid	12-14	0.700498	0.194832	0.0110753	0.00828629	0.0853085	12-14			TACCCGTCATCGTCCT-1-2-organoid	7-8_fetal_Mural cell	0.0903198	0.109965	0.496428	0.0560559	0.247231	7-8_fetal_Mural cell	19_organoid_Fibroblast			TACCCGTCATCGTCCT-1-2-organoid	999_adult_Keratinocyte	0.0820998	0.129138	0.0851796	0.0458922	0.657691	999_adult_Keratinocyte	19_organoid_Fibroblast			TACCCGTCATCGTCCT-1-2-organoid	999_adult_Schwann cell	0.00516605	0.0501002	0.0327334	0.0113889	0.900612	999_adult_Schwann cell	19_organoid_Fibroblast			TACCCGTCATCGTCCT-1-2-organoid	12-14_fetal_Fibroblast	0.534228	0.352329	0.0801422	0.0330251	0.000276126	12-14_fetal_Fibroblast	19_organoid_Fibroblast			TACCCGTCATCGTCCT-1-2-organoid	999_adult_Vascular endothelium	0.0404051	0.0378865	0.0491963	0.0273058	0.845206	999_adult_Vascular endothelium	19_organoid_Fibroblast			TACCCGTCATCGTCCT-1-2-organoid	999_adult_Melanocyte	0.000234572	0.000673993	0.00227984	0.0068224	0.989989	999_adult_Melanocyte	19_organoid_Fibroblast
TACCCGTGTCGGCACT-1-2-organoid	12-14	0.6108	0.0529261	0.132138	0.0403719	0.163764	12-14			TACCCGTGTCGGCACT-1-2-organoid	999_adult_Mural cell	0.000787551	0.00279767	0.075327	0.0082407	0.912847	999_adult_Mural cell	19_organoid_Fibroblast			TACCCGTGTCGGCACT-1-2-organoid	999_adult_Keratinocyte	0.409612	0.105001	0.038746	0.0230533	0.423587	999_adult_Keratinocyte	19_organoid_Fibroblast			TACCCGTGTCGGCACT-1-2-organoid	999_adult_Schwann cell	0.0282312	0.0318253	0.0673853	0.0142525	0.858306	999_adult_Schwann cell	19_organoid_Fibroblast			TACCCGTGTCGGCACT-1-2-organoid	999_adult_Fibroblast	0.157349	0.089886	0.0123207	0.000520166	0.739924	999_adult_Fibroblast	19_organoid_Fibroblast			TACCCGTGTCGGCACT-1-2-organoid	999_adult_Vascular endothelium	0.0332979	0.0211073	0.118694	0.0347948	0.792106	999_adult_Vascular endothelium	19_organoid_Fibroblast			TACCCGTGTCGGCACT-1-2-organoid	999_adult_Melanocyte	0.000899313	0.0010061	0.00208473	0.00787758	0.988132	999_adult_Melanocyte	19_organoid_Fibroblast
TACCCGTTCCCTCGAT-1-2-organoid	12-14	0.615573	0.232943	0.0114585	0.000784206	0.139241	12-14			TACCCGTTCCCTCGAT-1-2-organoid	999_adult_Mural cell	0.00622865	0.00550975	0.0607825	0.00151441	0.925965	999_adult_Mural cell	19_organoid_Fibroblast			TACCCGTTCCCTCGAT-1-2-organoid	999_adult_Keratinocyte	0.117258	0.129116	0.0689802	0.0259264	0.65872	999_adult_Keratinocyte	19_organoid_Fibroblast			TACCCGTTCCCTCGAT-1-2-organoid	999_adult_Schwann cell	0.0122706	0.116746	0.0335533	0.0129945	0.824435	999_adult_Schwann cell	19_organoid_Fibroblast			TACCCGTTCCCTCGAT-1-2-organoid	12-14_fetal_Fibroblast	0.908538	0.0149265	0.0612351	4.70348e-05	0.0152529	12-14_fetal_Fibroblast	19_organoid_Fibroblast			TACCCGTTCCCTCGAT-1-2-organoid	999_adult_Vascular endothelium	0.00937065	0.0202195	0.0465886	0.0220915	0.90173	999_adult_Vascular endothelium	19_organoid_Fibroblast			TACCCGTTCCCTCGAT-1-2-organoid	999_adult_Melanocyte	0.000392664	0.00184924	0.00171188	0.00514716	0.990899	999_adult_Melanocyte	19_organoid_Fibroblast
TACCCGTTCGTGCATA-1-2-organoid	12-14	0.758221	0.0357651	0.000159837	0.161007	0.0448471	12-14			TACCCGTTCGTGCATA-1-2-organoid	999_adult_Mural cell	0.223078	0.00116866	0.0367111	0.0763782	0.662664	999_adult_Mural cell	19_organoid_Fibroblast			TACCCGTTCGTGCATA-1-2-organoid	999_adult_Keratinocyte	0.333762	0.0231904	0.041353	0.0242053	0.57749	999_adult_Keratinocyte	19_organoid_Fibroblast			TACCCGTTCGTGCATA-1-2-organoid	999_adult_Schwann cell	0.0114986	0.00787454	0.00750303	0.0200948	0.953029	999_adult_Schwann cell	19_organoid_Fibroblast			TACCCGTTCGTGCATA-1-2-organoid	12-14_fetal_Fibroblast	0.650936	0.00223681	4.32093e-05	0.0101715	0.336612	12-14_fetal_Fibroblast	19_organoid_Fibroblast			TACCCGTTCGTGCATA-1-2-organoid	999_adult_Vascular endothelium	0.0745821	0.00724077	0.0155138	0.0326087	0.870055	999_adult_Vascular endothelium	19_organoid_Fibroblast			TACCCGTTCGTGCATA-1-2-organoid	999_adult_Melanocyte	0.000150515	5.65541e-05	0.0017297	0.00206801	0.995995	999_adult_Melanocyte	19_organoid_Fibroblast
TACCCGTTCTAGGAAA-1-2-organoid	12-14	0.483137	0.265199	0.142494	0.0141991	0.0949708	12-14			TACCCGTTCTAGGAAA-1-2-organoid	999_adult_Mural cell	0.00258901	0.00142661	0.323671	0.00263792	0.669676	999_adult_Mural cell	19_organoid_Fibroblast			TACCCGTTCTAGGAAA-1-2-organoid	999_adult_Keratinocyte	0.270155	0.216445	0.0680026	0.0300436	0.415353	999_adult_Keratinocyte	19_organoid_Fibroblast			TACCCGTTCTAGGAAA-1-2-organoid	999_adult_Schwann cell	0.00606673	0.11874	0.196799	0.00764912	0.670745	999_adult_Schwann cell	19_organoid_Fibroblast			TACCCGTTCTAGGAAA-1-2-organoid	12-14_fetal_Fibroblast	0.899322	0.023784	0.0661003	0.00274933	0.00804456	12-14_fetal_Fibroblast	19_organoid_Fibroblast			TACCCGTTCTAGGAAA-1-2-organoid	999_adult_Vascular endothelium	0.00692181	0.00555608	0.216322	0.0128096	0.75839	999_adult_Vascular endothelium	19_organoid_Fibroblast			TACCCGTTCTAGGAAA-1-2-organoid	999_adult_Melanocyte	0.00064783	0.000820454	0.0095251	0.00679874	0.982208	999_adult_Melanocyte	19_organoid_Fibroblast
TACCGAAAGAAGTATC-1-2-organoid	12-14	0.59467	0.0259963	0.000182889	0.29898	0.0801711	12-14			TACCGAAAGAAGTATC-1-2-organoid	999_adult_Mural cell	0.0166422	0.000374284	0.0141314	0.0353823	0.93347	999_adult_Mural cell	19_organoid_Fibroblast			TACCGAAAGAAGTATC-1-2-organoid	999_adult_Keratinocyte	0.168063	0.041393	0.0542066	0.0368065	0.699531	999_adult_Keratinocyte	19_organoid_Fibroblast			TACCGAAAGAAGTATC-1-2-organoid	999_adult_Schwann cell	0.0534574	0.00645485	0.00809683	0.0838647	0.848126	999_adult_Schwann cell	19_organoid_Fibroblast			TACCGAAAGAAGTATC-1-2-organoid	12-14_fetal_Fibroblast	0.805922	0.000779715	0.000449411	0.0876274	0.105222	12-14_fetal_Fibroblast	19_organoid_Fibroblast			TACCGAAAGAAGTATC-1-2-organoid	999_adult_Vascular endothelium	0.0394356	0.00723527	0.0189286	0.0412765	0.893124	999_adult_Vascular endothelium	19_organoid_Fibroblast			TACCGAAAGAAGTATC-1-2-organoid	999_adult_Melanocyte	0.000416047	0.000337891	0.00179376	0.00459863	0.992854	999_adult_Melanocyte	19_organoid_Fibroblast
TACCGAAAGAGAGCGG-1-2-organoid	12-14	0.495878	0.388097	0.00256281	8.03153e-05	0.113381	12-14			TACCGAAAGAGAGCGG-1-2-organoid	999_adult_Mural cell	0.00539187	0.0421262	0.00969465	0.000309801	0.942477	999_adult_Mural cell	19_organoid_Fibroblast			TACCGAAAGAGAGCGG-1-2-organoid	999_adult_Keratinocyte	0.179428	0.0681221	0.0699241	0.02732	0.655206	999_adult_Keratinocyte	19_organoid_Fibroblast			TACCGAAAGAGAGCGG-1-2-organoid	999_adult_Schwann cell	0.0176428	0.278358	0.00412069	0.00220741	0.697671	999_adult_Schwann cell	19_organoid_Fibroblast			TACCGAAAGAGAGCGG-1-2-organoid	15-16_fetal_Fibroblast	0.446225	0.550982	0.00184838	7.15559e-05	0.00087349	15-16_fetal_Fibroblast	19_organoid_Fibroblast			TACCGAAAGAGAGCGG-1-2-organoid	999_adult_Vascular endothelium	0.0158612	0.0739989	0.0119773	0.00612896	0.892034	999_adult_Vascular endothelium	19_organoid_Fibroblast			TACCGAAAGAGAGCGG-1-2-organoid	999_adult_Melanocyte	0.000940707	0.00254427	0.00125826	0.00278993	0.992467	999_adult_Melanocyte	19_organoid_Fibroblast
TACCGAAAGATTGACA-1-2-organoid	12-14	0.763672	0.0834233	0.121572	0.00115082	0.0301818	12-14			TACCGAAAGATTGACA-1-2-organoid	999_adult_Mural cell	0.0286739	0.279407	0.308473	0.00171636	0.38173	999_adult_Mural cell	19_organoid_Fibroblast			TACCGAAAGATTGACA-1-2-organoid	15-16_fetal_Keratinocyte	0.177743	0.438192	0.00596481	0.0100202	0.368081	15-16_fetal_Keratinocyte	19_organoid_Fibroblast			TACCGAAAGATTGACA-1-2-organoid	999_adult_Schwann cell	0.0293443	0.0500927	0.16811	0.000223835	0.752229	999_adult_Schwann cell	19_organoid_Fibroblast			TACCGAAAGATTGACA-1-2-organoid	999_adult_Fibroblast	0.160688	0.374726	0.000304432	2.79722e-07	0.464282	999_adult_Fibroblast	19_organoid_Fibroblast			TACCGAAAGATTGACA-1-2-organoid	999_adult_Vascular endothelium	0.0409488	0.0799763	0.192047	0.0184926	0.668535	999_adult_Vascular endothelium	19_organoid_Fibroblast			TACCGAAAGATTGACA-1-2-organoid	999_adult_Melanocyte	0.00144198	0.00140027	0.00528241	0.00570134	0.986174	999_adult_Melanocyte	19_organoid_Fibroblast
TACCGAAAGCCAACCC-1-2-organoid	15-16	0.310372	0.53498	0.00115094	0.000142226	0.153354	15-16			TACCGAAAGCCAACCC-1-2-organoid	999_adult_Mural cell	2.48924e-05	0.292202	0.0116754	0.000101891	0.695996	999_adult_Mural cell	19_organoid_Melanocyte			TACCGAAAGCCAACCC-1-2-organoid	15-16_fetal_Keratinocyte	0.0280919	0.907131	0.0215351	0.0202706	0.0229718	15-16_fetal_Keratinocyte	19_organoid_Melanocyte			TACCGAAAGCCAACCC-1-2-organoid	15-16_fetal_Schwann cell	0.130573	0.730846	0.12643	0.00308835	0.00906272	15-16_fetal_Schwann cell	19_organoid_Melanocyte			TACCGAAAGCCAACCC-1-2-organoid	15-16_fetal_Fibroblast	0.105437	0.884185	5.55392e-05	0.00241479	0.00790779	15-16_fetal_Fibroblast	19_organoid_Melanocyte			TACCGAAAGCCAACCC-1-2-organoid	15-16_fetal_Vascular endothelium	0.0225265	0.515961	0.302841	0.010921	0.147751	15-16_fetal_Vascular endothelium	19_organoid_Melanocyte			TACCGAAAGCCAACCC-1-2-organoid	15-16_fetal_Melanocyte	0.131605	0.417486	0.0713654	0.116681	0.262862	15-16_fetal_Melanocyte	19_organoid_Melanocyte
TACCGAACAACTCCAA-1-2-organoid	15-16	0.0537992	0.604794	2.52809e-06	5.12015e-05	0.341353	15-16			TACCGAACAACTCCAA-1-2-organoid	15-16_fetal_Mural cell	0.276828	0.689383	0.00206215	0.0314649	0.000261941	15-16_fetal_Mural cell	19_organoid_Keratinocyte			TACCGAACAACTCCAA-1-2-organoid	15-16_fetal_Keratinocyte	0.0957222	0.570148	0.0747244	0.0409734	0.218432	15-16_fetal_Keratinocyte	19_organoid_Keratinocyte			TACCGAACAACTCCAA-1-2-organoid	15-16_fetal_Schwann cell	0.00295711	0.590852	0.00661069	0.00359701	0.395983	15-16_fetal_Schwann cell	19_organoid_Keratinocyte			TACCGAACAACTCCAA-1-2-organoid	15-16_fetal_Fibroblast	0.0374731	0.676972	0.0199622	0.265593	1.88995e-10	15-16_fetal_Fibroblast	19_organoid_Keratinocyte			TACCGAACAACTCCAA-1-2-organoid	15-16_fetal_Vascular endothelium	0.0659989	0.533174	0.00752944	0.0333233	0.359974	15-16_fetal_Vascular endothelium	19_organoid_Keratinocyte			TACCGAACAACTCCAA-1-2-organoid	999_adult_Melanocyte	0.00348278	0.0400618	0.00765417	0.048023	0.900778	999_adult_Melanocyte	19_organoid_Keratinocyte
TACCGAACACGACTAT-1-2-organoid	15-16	0.0395224	0.669948	2.03922e-06	0.000278537	0.290249	15-16			TACCGAACACGACTAT-1-2-organoid	15-16_fetal_Mural cell	0.283334	0.676363	0.00151482	0.0380594	0.000728924	15-16_fetal_Mural cell	19_organoid_Keratinocyte			TACCGAACACGACTAT-1-2-organoid	15-16_fetal_Keratinocyte	0.0492677	0.70752	0.04438	0.0297433	0.169089	15-16_fetal_Keratinocyte	19_organoid_Keratinocyte			TACCGAACACGACTAT-1-2-organoid	15-16_fetal_Schwann cell	0.00309218	0.545221	0.00495081	0.00645041	0.440286	15-16_fetal_Schwann cell	19_organoid_Keratinocyte			TACCGAACACGACTAT-1-2-organoid	15-16_fetal_Fibroblast	0.0191147	0.616738	0.0103639	0.353783	4.98217e-09	15-16_fetal_Fibroblast	19_organoid_Keratinocyte			TACCGAACACGACTAT-1-2-organoid	15-16_fetal_Vascular endothelium	0.0361031	0.519846	0.0185262	0.0416233	0.383901	15-16_fetal_Vascular endothelium	19_organoid_Keratinocyte			TACCGAACACGACTAT-1-2-organoid	999_adult_Melanocyte	0.00103604	0.0117705	0.00554832	0.0566807	0.924964	999_adult_Melanocyte	19_organoid_Keratinocyte
TACCGAACAGGGCTTC-1-2-organoid	999	0.0400093	0.152477	0.0243381	1.49107e-05	0.783161	999			TACCGAACAGGGCTTC-1-2-organoid	15-16_fetal_Mural cell	0.0116009	0.598827	0.315047	0.0737585	0.000766619	15-16_fetal_Mural cell	19_organoid_Keratinocyte			TACCGAACAGGGCTTC-1-2-organoid	15-16_fetal_Keratinocyte	0.143187	0.67956	0.0336789	0.0286056	0.114969	15-16_fetal_Keratinocyte	19_organoid_Keratinocyte			TACCGAACAGGGCTTC-1-2-organoid	7-8_fetal_Schwann cell	0.00496935	0.317262	0.551507	0.0119166	0.114346	7-8_fetal_Schwann cell	19_organoid_Keratinocyte			TACCGAACAGGGCTTC-1-2-organoid	7-8_fetal_Fibroblast	0.0542958	0.375406	0.380682	0.189616	2.62429e-12	7-8_fetal_Fibroblast	19_organoid_Keratinocyte			TACCGAACAGGGCTTC-1-2-organoid	999_adult_Vascular endothelium	0.0688136	0.15673	0.212228	0.0334787	0.52875	999_adult_Vascular endothelium	19_organoid_Keratinocyte			TACCGAACAGGGCTTC-1-2-organoid	999_adult_Melanocyte	0.0921327	0.238598	0.102543	0.0735359	0.49319	999_adult_Melanocyte	19_organoid_Keratinocyte
TACCGAACATCGCCTT-1-2-organoid	999	0.0469074	0.0142666	0.0133823	9.15307e-06	0.925435	999			TACCGAACATCGCCTT-1-2-organoid	15-16_fetal_Mural cell	0.0161901	0.552419	0.288059	0.143015	0.000316689	15-16_fetal_Mural cell	19_organoid_Keratinocyte			TACCGAACATCGCCTT-1-2-organoid	15-16_fetal_Keratinocyte	0.279021	0.412866	0.0349098	0.0368926	0.236311	15-16_fetal_Keratinocyte	19_organoid_Keratinocyte			TACCGAACATCGCCTT-1-2-organoid	7-8_fetal_Schwann cell	0.00666799	0.180432	0.488401	0.0206784	0.30382	7-8_fetal_Schwann cell	19_organoid_Keratinocyte			TACCGAACATCGCCTT-1-2-organoid	15-16_fetal_Fibroblast	0.069289	0.352906	0.325857	0.251949	7.52847e-13	15-16_fetal_Fibroblast	19_organoid_Keratinocyte			TACCGAACATCGCCTT-1-2-organoid	999_adult_Vascular endothelium	0.0672015	0.189306	0.100039	0.0266563	0.616798	999_adult_Vascular endothelium	19_organoid_Keratinocyte			TACCGAACATCGCCTT-1-2-organoid	15-16_fetal_Melanocyte	0.166585	0.39383	0.0599867	0.134376	0.245223	15-16_fetal_Melanocyte	19_organoid_Keratinocyte
TACCGAACATCGTGCG-1-2-organoid	15-16	0.359627	0.592527	2.11117e-05	0.00115599	0.0466688	15-16			TACCGAACATCGTGCG-1-2-organoid	999_adult_Mural cell	0.015488	0.023495	0.00508813	0.00055631	0.955372	999_adult_Mural cell	19_organoid_Fibroblast			TACCGAACATCGTGCG-1-2-organoid	999_adult_Keratinocyte	0.0672651	0.220086	0.0489267	0.0272205	0.636502	999_adult_Keratinocyte	19_organoid_Fibroblast			TACCGAACATCGTGCG-1-2-organoid	999_adult_Schwann cell	0.0038872	0.270702	0.00425696	0.0035112	0.717643	999_adult_Schwann cell	19_organoid_Fibroblast			TACCGAACATCGTGCG-1-2-organoid	12-14_fetal_Fibroblast	0.385331	0.334851	7.18446e-05	0.000262891	0.279483	12-14_fetal_Fibroblast	19_organoid_Fibroblast			TACCGAACATCGTGCG-1-2-organoid	999_adult_Vascular endothelium	0.0112364	0.0459121	0.0138196	0.0130066	0.916025	999_adult_Vascular endothelium	19_organoid_Fibroblast			TACCGAACATCGTGCG-1-2-organoid	999_adult_Melanocyte	0.000109899	0.000514933	0.00226069	0.00267109	0.994443	999_adult_Melanocyte	19_organoid_Fibroblast
TACCGAAGTCGTCTCT-1-2-organoid	12-14	0.878141	0.018341	0.00429858	0.0196991	0.0795205	12-14			TACCGAAGTCGTCTCT-1-2-organoid	999_adult_Mural cell	0.0197427	0.000395958	0.0274049	0.00686519	0.945591	999_adult_Mural cell	19_organoid_Fibroblast			TACCGAAGTCGTCTCT-1-2-organoid	999_adult_Keratinocyte	0.330845	0.0598373	0.0248978	0.0193894	0.56503	999_adult_Keratinocyte	19_organoid_Fibroblast			TACCGAAGTCGTCTCT-1-2-organoid	999_adult_Schwann cell	0.0603768	0.00828141	0.0317494	0.0152226	0.88437	999_adult_Schwann cell	19_organoid_Fibroblast			TACCGAAGTCGTCTCT-1-2-organoid	12-14_fetal_Fibroblast	0.950542	0.000512148	0.00316885	0.000360082	0.0454171	12-14_fetal_Fibroblast	19_organoid_Fibroblast			TACCGAAGTCGTCTCT-1-2-organoid	999_adult_Vascular endothelium	0.0352712	0.00509832	0.0673669	0.0270888	0.865175	999_adult_Vascular endothelium	19_organoid_Fibroblast			TACCGAAGTCGTCTCT-1-2-organoid	999_adult_Melanocyte	0.000635965	0.000306364	0.00197797	0.00463185	0.992448	999_adult_Melanocyte	19_organoid_Fibroblast
TACCGAAGTGCCTACG-1-2-organoid	15-16	0.169918	0.721423	0.00108699	0.000102293	0.10747	15-16			TACCGAAGTGCCTACG-1-2-organoid	15-16_fetal_Mural cell	0.0282035	0.605046	0.0122472	0.000829302	0.353674	15-16_fetal_Mural cell	19_organoid_Adipocyte			TACCGAAGTGCCTACG-1-2-organoid	999_adult_Keratinocyte	0.0334925	0.320485	0.0443691	0.0362982	0.565355	999_adult_Keratinocyte	19_organoid_Adipocyte			TACCGAAGTGCCTACG-1-2-organoid	999_adult_Schwann cell	0.00329092	0.370798	0.0122072	0.00231429	0.61139	999_adult_Schwann cell	19_organoid_Adipocyte			TACCGAAGTGCCTACG-1-2-organoid	15-16_fetal_Fibroblast	0.0350015	0.925159	0.0012893	0.000167459	0.0383823	15-16_fetal_Fibroblast	19_organoid_Adipocyte			TACCGAAGTGCCTACG-1-2-organoid	999_adult_Vascular endothelium	0.014227	0.124213	0.0252063	0.00883637	0.827517	999_adult_Vascular endothelium	19_organoid_Adipocyte			TACCGAAGTGCCTACG-1-2-organoid	999_adult_Melanocyte	0.000685836	0.00613848	0.00768915	0.0145076	0.970979	999_adult_Melanocyte	19_organoid_Adipocyte
TACCGAAGTTACCCTC-1-2-organoid	15-16	0.235564	0.717825	0.00182094	0.00132899	0.0434611	15-16			TACCGAAGTTACCCTC-1-2-organoid	999_adult_Mural cell	0.00180841	0.0509376	0.0225885	0.00139277	0.923273	999_adult_Mural cell	19_organoid_Fibroblast			TACCGAAGTTACCCTC-1-2-organoid	999_adult_Keratinocyte	0.0211879	0.442288	0.0235663	0.0254489	0.487509	999_adult_Keratinocyte	19_organoid_Fibroblast			TACCGAAGTTACCCTC-1-2-organoid	999_adult_Schwann cell	0.00270996	0.306299	0.0418301	0.011563	0.637597	999_adult_Schwann cell	19_organoid_Fibroblast			TACCGAAGTTACCCTC-1-2-organoid	15-16_fetal_Fibroblast	0.365202	0.600825	0.0205088	0.00105078	0.0124131	15-16_fetal_Fibroblast	19_organoid_Fibroblast			TACCGAAGTTACCCTC-1-2-organoid	999_adult_Vascular endothelium	0.00567542	0.0634002	0.0526971	0.0201647	0.858063	999_adult_Vascular endothelium	19_organoid_Fibroblast			TACCGAAGTTACCCTC-1-2-organoid	999_adult_Melanocyte	0.000177754	0.00127218	0.003447	0.0114549	0.983648	999_adult_Melanocyte	19_organoid_Fibroblast
TACCGAAGTTCGGCCA-1-2-organoid	12-14	0.604895	0.16235	6.29207e-05	0.151056	0.0816359	12-14			TACCGAAGTTCGGCCA-1-2-organoid	999_adult_Mural cell	0.0648001	0.000674922	0.00511607	0.0109872	0.918422	999_adult_Mural cell	19_organoid_Fibroblast			TACCGAAGTTCGGCCA-1-2-organoid	999_adult_Keratinocyte	0.277309	0.0219594	0.0625259	0.0465024	0.591703	999_adult_Keratinocyte	19_organoid_Fibroblast			TACCGAAGTTCGGCCA-1-2-organoid	999_adult_Schwann cell	0.0218308	0.0338034	0.00313202	0.0325175	0.908716	999_adult_Schwann cell	19_organoid_Fibroblast			TACCGAAGTTCGGCCA-1-2-organoid	12-14_fetal_Fibroblast	0.589648	0.0050321	0.000134289	0.0242831	0.380902	12-14_fetal_Fibroblast	19_organoid_Fibroblast			TACCGAAGTTCGGCCA-1-2-organoid	999_adult_Vascular endothelium	0.0360631	0.0101597	0.0236871	0.040294	0.889796	999_adult_Vascular endothelium	19_organoid_Fibroblast			TACCGAAGTTCGGCCA-1-2-organoid	999_adult_Melanocyte	0.000266486	0.000223106	0.00208578	0.00906411	0.98836	999_adult_Melanocyte	19_organoid_Fibroblast
TACCGAATCAATCAGC-1-2-organoid	15-16	0.309693	0.562443	0.0509429	0.00368903	0.0732315	15-16			TACCGAATCAATCAGC-1-2-organoid	999_adult_Mural cell	0.0252213	0.175261	0.224201	0.0259392	0.549377	999_adult_Mural cell	19_organoid_Fibroblast			TACCGAATCAATCAGC-1-2-organoid	999_adult_Keratinocyte	0.101703	0.0584476	0.124009	0.0615031	0.654338	999_adult_Keratinocyte	19_organoid_Fibroblast			TACCGAATCAATCAGC-1-2-organoid	999_adult_Schwann cell	0.00254768	0.200812	0.022023	0.00779278	0.766825	999_adult_Schwann cell	19_organoid_Fibroblast			TACCGAATCAATCAGC-1-2-organoid	15-16_fetal_Fibroblast	0.259547	0.666717	0.0727484	0.000616434	0.000370502	15-16_fetal_Fibroblast	19_organoid_Fibroblast			TACCGAATCAATCAGC-1-2-organoid	999_adult_Vascular endothelium	0.0305566	0.0578854	0.0203142	0.0232086	0.868035	999_adult_Vascular endothelium	19_organoid_Fibroblast			TACCGAATCAATCAGC-1-2-organoid	999_adult_Melanocyte	0.000484018	0.00145757	0.0037306	0.00898783	0.98534	999_adult_Melanocyte	19_organoid_Fibroblast
TACCGAATCCAACTAG-1-2-organoid	12-14	0.597252	0.324917	0.000729048	0.00308808	0.0740141	12-14			TACCGAATCCAACTAG-1-2-organoid	999_adult_Mural cell	0.181363	0.0932712	0.0608078	0.0149762	0.649582	999_adult_Mural cell	19_organoid_Fibroblast			TACCGAATCCAACTAG-1-2-organoid	999_adult_Keratinocyte	0.102521	0.0956067	0.0653767	0.0633801	0.673116	999_adult_Keratinocyte	19_organoid_Fibroblast			TACCGAATCCAACTAG-1-2-organoid	999_adult_Schwann cell	0.0151706	0.142137	0.0118317	0.0040999	0.826761	999_adult_Schwann cell	19_organoid_Fibroblast			TACCGAATCCAACTAG-1-2-organoid	12-14_fetal_Fibroblast	0.543968	0.451082	0.00244893	0.00232358	0.00017674	12-14_fetal_Fibroblast	19_organoid_Fibroblast			TACCGAATCCAACTAG-1-2-organoid	999_adult_Vascular endothelium	0.0502113	0.048382	0.0216646	0.0158638	0.863878	999_adult_Vascular endothelium	19_organoid_Fibroblast			TACCGAATCCAACTAG-1-2-organoid	999_adult_Melanocyte	0.000659483	0.00154294	0.00397786	0.00970327	0.984116	999_adult_Melanocyte	19_organoid_Fibroblast
TACCGAATCCCAACTC-1-2-organoid	999	0.204383	0.0014938	0.0121113	0.000444027	0.781568	999			TACCGAATCCCAACTC-1-2-organoid	9-11_fetal_Mural cell	0.0138451	0.0240285	0.367169	0.460753	0.134205	9-11_fetal_Mural cell	19_organoid_Keratinocyte			TACCGAATCCCAACTC-1-2-organoid	15-16_fetal_Keratinocyte	0.364911	0.365558	0.078238	0.0530281	0.138266	15-16_fetal_Keratinocyte	19_organoid_Keratinocyte			TACCGAATCCCAACTC-1-2-organoid	7-8_fetal_Schwann cell	0.0664868	0.0443895	0.597333	0.178458	0.113332	7-8_fetal_Schwann cell	19_organoid_Keratinocyte			TACCGAATCCCAACTC-1-2-organoid	9-11_fetal_Fibroblast	0.18158	0.0348102	0.364465	0.419145	2.0228e-11	9-11_fetal_Fibroblast	19_organoid_Keratinocyte			TACCGAATCCCAACTC-1-2-organoid	999_adult_Vascular endothelium	0.0909755	0.0154138	0.217744	0.0312008	0.644666	999_adult_Vascular endothelium	19_organoid_Keratinocyte			TACCGAATCCCAACTC-1-2-organoid	999_adult_Melanocyte	0.169657	0.0588313	0.122582	0.102223	0.546707	999_adult_Melanocyte	19_organoid_Keratinocyte
TACCGAATCGCTAGCG-1-2-organoid	15-16	0.0223854	0.727499	0.000440228	0.0013788	0.248297	15-16			TACCGAATCGCTAGCG-1-2-organoid	15-16_fetal_Mural cell	0.149781	0.603204	0.0159909	0.230822	0.000203067	15-16_fetal_Mural cell	19_organoid_Keratinocyte			TACCGAATCGCTAGCG-1-2-organoid	15-16_fetal_Keratinocyte	0.0822722	0.496901	0.0497452	0.0442392	0.326843	15-16_fetal_Keratinocyte	19_organoid_Keratinocyte			TACCGAATCGCTAGCG-1-2-organoid	999_adult_Schwann cell	0.00298064	0.365024	0.0380096	0.0182994	0.575686	999_adult_Schwann cell	19_organoid_Keratinocyte			TACCGAATCGCTAGCG-1-2-organoid	15-16_fetal_Fibroblast	0.0153534	0.520551	0.162405	0.30169	2.08078e-10	15-16_fetal_Fibroblast	19_organoid_Keratinocyte			TACCGAATCGCTAGCG-1-2-organoid	999_adult_Vascular endothelium	0.028008	0.405148	0.026323	0.0673616	0.47316	999_adult_Vascular endothelium	19_organoid_Keratinocyte			TACCGAATCGCTAGCG-1-2-organoid	999_adult_Melanocyte	0.00163437	0.0209655	0.00584153	0.111957	0.859602	999_adult_Melanocyte	19_organoid_Keratinocyte
TACCGAATCTATGTGG-1-2-organoid	12-14	0.881369	0.0262946	0.000905989	0.0539737	0.0374562	12-14			TACCGAATCTATGTGG-1-2-organoid	999_adult_Mural cell	0.0824559	0.00104474	0.0360198	0.0248112	0.855668	999_adult_Mural cell	19_organoid_Fibroblast			TACCGAATCTATGTGG-1-2-organoid	999_adult_Keratinocyte	0.310282	0.0347702	0.0274021	0.0211592	0.606386	999_adult_Keratinocyte	19_organoid_Fibroblast			TACCGAATCTATGTGG-1-2-organoid	999_adult_Schwann cell	0.0362309	0.00843936	0.0141668	0.0130431	0.92812	999_adult_Schwann cell	19_organoid_Fibroblast			TACCGAATCTATGTGG-1-2-organoid	12-14_fetal_Fibroblast	0.796363	0.00254052	0.000176041	0.00123582	0.199685	12-14_fetal_Fibroblast	19_organoid_Fibroblast			TACCGAATCTATGTGG-1-2-organoid	999_adult_Vascular endothelium	0.0444485	0.00839273	0.0261545	0.0339212	0.887083	999_adult_Vascular endothelium	19_organoid_Fibroblast			TACCGAATCTATGTGG-1-2-organoid	999_adult_Melanocyte	0.000444376	0.000185856	0.00224268	0.00443423	0.992693	999_adult_Melanocyte	19_organoid_Fibroblast
TACCGGGAGGCAGGTT-1-2-organoid	12-14	0.656868	0.00369382	0.000430531	0.0828842	0.256123	12-14			TACCGGGAGGCAGGTT-1-2-organoid	9-11_fetal_Mural cell	0.298621	0.000673174	0.135343	0.490642	0.0747207	9-11_fetal_Mural cell	19_organoid_Fibroblast			TACCGGGAGGCAGGTT-1-2-organoid	999_adult_Keratinocyte	0.384726	0.0158594	0.0514497	0.0347729	0.513192	999_adult_Keratinocyte	19_organoid_Fibroblast			TACCGGGAGGCAGGTT-1-2-organoid	999_adult_Schwann cell	0.0668214	0.00226442	0.096864	0.0783492	0.755701	999_adult_Schwann cell	19_organoid_Fibroblast			TACCGGGAGGCAGGTT-1-2-organoid	12-14_fetal_Fibroblast	0.858494	0.000149385	0.0120769	0.129235	4.55726e-05	12-14_fetal_Fibroblast	19_organoid_Fibroblast			TACCGGGAGGCAGGTT-1-2-organoid	999_adult_Vascular endothelium	0.176987	0.00130753	0.0281834	0.0546245	0.738898	999_adult_Vascular endothelium	19_organoid_Fibroblast			TACCGGGAGGCAGGTT-1-2-organoid	999_adult_Melanocyte	0.00869531	0.000222568	0.0294198	0.00892759	0.952735	999_adult_Melanocyte	19_organoid_Fibroblast
TACCGGGAGGTACTGG-1-2-organoid	12-14	0.652202	0.0824569	7.74094e-05	0.204931	0.0603331	12-14			TACCGGGAGGTACTGG-1-2-organoid	999_adult_Mural cell	0.0357076	0.000491368	0.0177718	0.0306384	0.915391	999_adult_Mural cell	19_organoid_Fibroblast			TACCGGGAGGTACTGG-1-2-organoid	999_adult_Keratinocyte	0.350357	0.0337495	0.0591478	0.0334369	0.523309	999_adult_Keratinocyte	19_organoid_Fibroblast			TACCGGGAGGTACTGG-1-2-organoid	999_adult_Schwann cell	0.0260526	0.0255566	0.00816061	0.0392532	0.900977	999_adult_Schwann cell	19_organoid_Fibroblast			TACCGGGAGGTACTGG-1-2-organoid	12-14_fetal_Fibroblast	0.76933	0.00362497	7.31113e-05	0.0209465	0.206025	12-14_fetal_Fibroblast	19_organoid_Fibroblast			TACCGGGAGGTACTGG-1-2-organoid	999_adult_Vascular endothelium	0.0699642	0.00587982	0.0257505	0.0493256	0.84908	999_adult_Vascular endothelium	19_organoid_Fibroblast			TACCGGGAGGTACTGG-1-2-organoid	999_adult_Melanocyte	0.00040832	0.000165154	0.00289824	0.00425367	0.992275	999_adult_Melanocyte	19_organoid_Fibroblast
TACCGGGCAACTCGAT-1-2-organoid	12-14	0.762796	0.0648802	0.0206957	0.0454938	0.106135	12-14			TACCGGGCAACTCGAT-1-2-organoid	999_adult_Mural cell	0.0034382	0.00210381	0.045891	0.0115796	0.936987	999_adult_Mural cell	19_organoid_Fibroblast			TACCGGGCAACTCGAT-1-2-organoid	999_adult_Keratinocyte	0.440866	0.0465876	0.0393045	0.0285246	0.444717	999_adult_Keratinocyte	19_organoid_Fibroblast			TACCGGGCAACTCGAT-1-2-organoid	999_adult_Schwann cell	0.0368181	0.0345508	0.0611563	0.0129462	0.854529	999_adult_Schwann cell	19_organoid_Fibroblast			TACCGGGCAACTCGAT-1-2-organoid	12-14_fetal_Fibroblast	0.676853	0.133464	0.00340255	0.000383548	0.185896	12-14_fetal_Fibroblast	19_organoid_Fibroblast			TACCGGGCAACTCGAT-1-2-organoid	999_adult_Vascular endothelium	0.0586463	0.019621	0.0582609	0.0429427	0.820529	999_adult_Vascular endothelium	19_organoid_Fibroblast			TACCGGGCAACTCGAT-1-2-organoid	999_adult_Melanocyte	0.00154629	0.000671506	0.00318878	0.00862696	0.985966	999_adult_Melanocyte	19_organoid_Fibroblast
TACCGGGGTCTTCTAT-1-2-organoid	12-14	0.625633	0.296294	8.54988e-06	0.0123447	0.06572	12-14			TACCGGGGTCTTCTAT-1-2-organoid	999_adult_Mural cell	0.0840076	0.0089888	0.0123801	0.00584103	0.888783	999_adult_Mural cell	19_organoid_Fibroblast			TACCGGGGTCTTCTAT-1-2-organoid	999_adult_Keratinocyte	0.0853504	0.0847027	0.0516521	0.044457	0.733838	999_adult_Keratinocyte	19_organoid_Fibroblast			TACCGGGGTCTTCTAT-1-2-organoid	999_adult_Schwann cell	0.00723037	0.0785961	0.00281425	0.0138873	0.897472	999_adult_Schwann cell	19_organoid_Fibroblast			TACCGGGGTCTTCTAT-1-2-organoid	999_adult_Fibroblast	0.43816	0.0177225	4.15945e-05	0.000147654	0.543928	999_adult_Fibroblast	19_organoid_Fibroblast			TACCGGGGTCTTCTAT-1-2-organoid	999_adult_Vascular endothelium	0.05415	0.0245619	0.00889802	0.0461627	0.866227	999_adult_Vascular endothelium	19_organoid_Fibroblast			TACCGGGGTCTTCTAT-1-2-organoid	999_adult_Melanocyte	0.000143447	0.000102021	0.0016695	0.00286079	0.995224	999_adult_Melanocyte	19_organoid_Fibroblast
TACCGGGGTCTTGTCC-1-2-organoid	15-16	0.387364	0.551549	5.44466e-06	0.00300718	0.0580743	15-16			TACCGGGGTCTTGTCC-1-2-organoid	999_adult_Mural cell	0.321519	0.0954126	0.00658804	0.0075274	0.568953	999_adult_Mural cell	19_organoid_Fibroblast			TACCGGGGTCTTGTCC-1-2-organoid	999_adult_Keratinocyte	0.113229	0.0585881	0.0747402	0.0344512	0.718992	999_adult_Keratinocyte	19_organoid_Fibroblast			TACCGGGGTCTTGTCC-1-2-organoid	999_adult_Schwann cell	0.00399917	0.216266	0.00085729	0.00346666	0.775411	999_adult_Schwann cell	19_organoid_Fibroblast			TACCGGGGTCTTGTCC-1-2-organoid	15-16_fetal_Fibroblast	0.15652	0.508585	1.86042e-06	0.000277305	0.334615	15-16_fetal_Fibroblast	19_organoid_Fibroblast			TACCGGGGTCTTGTCC-1-2-organoid	999_adult_Vascular endothelium	0.0338906	0.041399	0.0030382	0.0171851	0.904487	999_adult_Vascular endothelium	19_organoid_Fibroblast			TACCGGGGTCTTGTCC-1-2-organoid	999_adult_Melanocyte	0.000106656	0.00031264	0.00217834	0.00186027	0.995542	999_adult_Melanocyte	19_organoid_Fibroblast
TACCGGGGTGGCTAGA-1-2-organoid	12-14	0.525333	0.0443942	0.0124621	0.000118975	0.417692	12-14			TACCGGGGTGGCTAGA-1-2-organoid	12-14_fetal_Mural cell	0.304823	0.298853	0.119829	0.255679	0.0208159	12-14_fetal_Mural cell	19_organoid_Keratinocyte			TACCGGGGTGGCTAGA-1-2-organoid	12-14_fetal_Keratinocyte	0.670424	0.18422	0.0207496	0.0187246	0.105882	12-14_fetal_Keratinocyte	19_organoid_Keratinocyte			TACCGGGGTGGCTAGA-1-2-organoid	7-8_fetal_Schwann cell	0.153811	0.107022	0.372883	0.00695222	0.359332	7-8_fetal_Schwann cell	19_organoid_Keratinocyte			TACCGGGGTGGCTAGA-1-2-organoid	15-16_fetal_Fibroblast	0.230096	0.47707	0.243736	0.0490983	8.05519e-10	15-16_fetal_Fibroblast	19_organoid_Keratinocyte			TACCGGGGTGGCTAGA-1-2-organoid	999_adult_Vascular endothelium	0.164909	0.0388535	0.149509	0.057126	0.589603	999_adult_Vascular endothelium	19_organoid_Keratinocyte			TACCGGGGTGGCTAGA-1-2-organoid	999_adult_Melanocyte	0.134079	0.0290904	0.0932546	0.0653102	0.678266	999_adult_Melanocyte	19_organoid_Keratinocyte
TACCGGGGTGGGATTG-1-2-organoid	12-14	0.500862	0.311325	0.000938534	0.0894838	0.09739	12-14			TACCGGGGTGGGATTG-1-2-organoid	999_adult_Mural cell	0.00210999	0.00260211	0.0180238	0.00770297	0.969561	999_adult_Mural cell	19_organoid_Fibroblast			TACCGGGGTGGGATTG-1-2-organoid	999_adult_Keratinocyte	0.150312	0.156154	0.0643002	0.0331085	0.596126	999_adult_Keratinocyte	19_organoid_Fibroblast			TACCGGGGTGGGATTG-1-2-organoid	999_adult_Schwann cell	0.0216439	0.0559776	0.029802	0.0547461	0.83783	999_adult_Schwann cell	19_organoid_Fibroblast			TACCGGGGTGGGATTG-1-2-organoid	12-14_fetal_Fibroblast	0.780685	0.0883076	0.0066112	0.0695617	0.0548346	12-14_fetal_Fibroblast	19_organoid_Fibroblast			TACCGGGGTGGGATTG-1-2-organoid	999_adult_Vascular endothelium	0.0262606	0.0220214	0.0405043	0.0342665	0.876947	999_adult_Vascular endothelium	19_organoid_Fibroblast			TACCGGGGTGGGATTG-1-2-organoid	999_adult_Melanocyte	0.000257179	0.000774059	0.00133025	0.00480899	0.99283	999_adult_Melanocyte	19_organoid_Fibroblast
TACCGGGTCGCCAATA-1-2-organoid	15-16	0.234987	0.709764	0.000473013	0.000418781	0.0543573	15-16			TACCGGGTCGCCAATA-1-2-organoid	999_adult_Mural cell	0.00220037	0.0677873	0.0207146	0.000267797	0.90903	999_adult_Mural cell	19_organoid_Fibroblast			TACCGGGTCGCCAATA-1-2-organoid	999_adult_Keratinocyte	0.0373585	0.361443	0.0553798	0.0284191	0.5174	999_adult_Keratinocyte	19_organoid_Fibroblast			TACCGGGTCGCCAATA-1-2-organoid	999_adult_Schwann cell	0.00660917	0.379451	0.0165553	0.00428485	0.5931	999_adult_Schwann cell	19_organoid_Fibroblast			TACCGGGTCGCCAATA-1-2-organoid	15-16_fetal_Fibroblast	0.147532	0.824336	0.00384389	0.000410139	0.0238786	15-16_fetal_Fibroblast	19_organoid_Fibroblast			TACCGGGTCGCCAATA-1-2-organoid	999_adult_Vascular endothelium	0.0157103	0.0912322	0.0312874	0.00972756	0.852043	999_adult_Vascular endothelium	19_organoid_Fibroblast			TACCGGGTCGCCAATA-1-2-organoid	999_adult_Melanocyte	0.000151499	0.00228104	0.00114365	0.00213341	0.99429	999_adult_Melanocyte	19_organoid_Fibroblast
TACCGGGTCGCTGATA-1-2-organoid	999	0.123984	0.0581275	0.00131246	0.000481349	0.816094	999			TACCGGGTCGCTGATA-1-2-organoid	9-11_fetal_Mural cell	0.0543111	0.391628	0.118508	0.431911	0.00364168	9-11_fetal_Mural cell	19_organoid_Keratinocyte			TACCGGGTCGCTGATA-1-2-organoid	12-14_fetal_Keratinocyte	0.370004	0.214972	0.0978862	0.0487451	0.268393	12-14_fetal_Keratinocyte	19_organoid_Keratinocyte			TACCGGGTCGCTGATA-1-2-organoid	999_adult_Schwann cell	0.035544	0.242139	0.138006	0.0886202	0.495691	999_adult_Schwann cell	19_organoid_Keratinocyte			TACCGGGTCGCTGATA-1-2-organoid	15-16_fetal_Fibroblast	0.0839178	0.369553	0.190065	0.356464	2.32755e-11	15-16_fetal_Fibroblast	19_organoid_Keratinocyte			TACCGGGTCGCTGATA-1-2-organoid	999_adult_Vascular endothelium	0.0876754	0.0835186	0.0541281	0.0689587	0.705719	999_adult_Vascular endothelium	19_organoid_Keratinocyte			TACCGGGTCGCTGATA-1-2-organoid	999_adult_Melanocyte	0.0535956	0.0660819	0.0300476	0.0820788	0.768196	999_adult_Melanocyte	19_organoid_Keratinocyte
TACCGGGTCTGTTGGA-1-2-organoid	15-16	0.0857481	0.637655	4.16012e-05	0.0133936	0.263161	15-16			TACCGGGTCTGTTGGA-1-2-organoid	15-16_fetal_Mural cell	0.368704	0.409971	0.00303573	0.216805	0.00148422	15-16_fetal_Mural cell	19_organoid_Keratinocyte			TACCGGGTCTGTTGGA-1-2-organoid	999_adult_Keratinocyte	0.312933	0.174508	0.0735851	0.0582792	0.380694	999_adult_Keratinocyte	19_organoid_Keratinocyte			TACCGGGTCTGTTGGA-1-2-organoid	999_adult_Schwann cell	0.0123399	0.236008	0.0209271	0.0259792	0.704746	999_adult_Schwann cell	19_organoid_Keratinocyte			TACCGGGTCTGTTGGA-1-2-organoid	15-16_fetal_Fibroblast	0.0328316	0.641404	0.0270767	0.298687	2.10557e-08	15-16_fetal_Fibroblast	19_organoid_Keratinocyte			TACCGGGTCTGTTGGA-1-2-organoid	999_adult_Vascular endothelium	0.0510781	0.28391	0.0177312	0.113226	0.534054	999_adult_Vascular endothelium	19_organoid_Keratinocyte			TACCGGGTCTGTTGGA-1-2-organoid	999_adult_Melanocyte	0.00293441	0.00797023	0.0068134	0.142487	0.839795	999_adult_Melanocyte	19_organoid_Keratinocyte
TACCTCGAGAAACACT-1-2-organoid	12-14	0.724687	0.156679	4.62458e-05	0.061892	0.0566959	12-14			TACCTCGAGAAACACT-1-2-organoid	12-14_fetal_Mural cell	0.537783	0.0230072	0.0136227	0.0878787	0.337709	12-14_fetal_Mural cell	19_organoid_Fibroblast			TACCTCGAGAAACACT-1-2-organoid	999_adult_Keratinocyte	0.15152	0.0534705	0.0384725	0.0304444	0.726093	999_adult_Keratinocyte	19_organoid_Fibroblast			TACCTCGAGAAACACT-1-2-organoid	999_adult_Schwann cell	0.00891625	0.0142439	0.00314453	0.0168281	0.956867	999_adult_Schwann cell	19_organoid_Fibroblast			TACCTCGAGAAACACT-1-2-organoid	999_adult_Fibroblast	0.268366	0.0358021	1.37503e-05	0.00101775	0.6948	999_adult_Fibroblast	19_organoid_Fibroblast			TACCTCGAGAAACACT-1-2-organoid	999_adult_Vascular endothelium	0.0509587	0.027214	0.00682969	0.0404209	0.874577	999_adult_Vascular endothelium	19_organoid_Fibroblast			TACCTCGAGAAACACT-1-2-organoid	999_adult_Melanocyte	0.000141054	0.000132196	0.00167431	0.0061714	0.991881	999_adult_Melanocyte	19_organoid_Fibroblast
TACCTCGAGGCCTAGA-1-2-organoid	12-14	0.529891	0.0867686	2.98693e-05	0.315456	0.0678554	12-14			TACCTCGAGGCCTAGA-1-2-organoid	999_adult_Mural cell	0.0378979	0.00268395	0.0235749	0.0840667	0.851777	999_adult_Mural cell	19_organoid_Fibroblast			TACCTCGAGGCCTAGA-1-2-organoid	999_adult_Keratinocyte	0.0824112	0.0744309	0.053154	0.0382128	0.751791	999_adult_Keratinocyte	19_organoid_Fibroblast			TACCTCGAGGCCTAGA-1-2-organoid	999_adult_Schwann cell	0.00325755	0.0117951	0.0020128	0.079237	0.903698	999_adult_Schwann cell	19_organoid_Fibroblast			TACCTCGAGGCCTAGA-1-2-organoid	999_adult_Fibroblast	0.156531	0.00170039	1.64211e-05	0.0109355	0.830816	999_adult_Fibroblast	19_organoid_Fibroblast			TACCTCGAGGCCTAGA-1-2-organoid	999_adult_Vascular endothelium	0.0193688	0.0157591	0.0118313	0.0513669	0.901674	999_adult_Vascular endothelium	19_organoid_Fibroblast			TACCTCGAGGCCTAGA-1-2-organoid	999_adult_Melanocyte	7.62855e-05	6.81022e-05	0.00158109	0.00579951	0.992475	999_adult_Melanocyte	19_organoid_Fibroblast
TACCTCGAGGTATCTC-1-2-organoid	12-14	0.591733	0.106987	0.054081	0.0189439	0.228255	12-14			TACCTCGAGGTATCTC-1-2-organoid	7-8_fetal_Mural cell	0.0165582	0.034807	0.5496	0.0794242	0.319611	7-8_fetal_Mural cell	19_organoid_Fibroblast			TACCTCGAGGTATCTC-1-2-organoid	999_adult_Keratinocyte	0.0997548	0.138648	0.0706389	0.0425856	0.648373	999_adult_Keratinocyte	19_organoid_Fibroblast			TACCTCGAGGTATCTC-1-2-organoid	999_adult_Schwann cell	0.00246714	0.0333031	0.0374344	0.0304501	0.896345	999_adult_Schwann cell	19_organoid_Fibroblast			TACCTCGAGGTATCTC-1-2-organoid	12-14_fetal_Fibroblast	0.64394	0.210005	0.120719	0.0207338	0.00460152	12-14_fetal_Fibroblast	19_organoid_Fibroblast			TACCTCGAGGTATCTC-1-2-organoid	999_adult_Vascular endothelium	0.0182444	0.0346039	0.0675679	0.0266464	0.852937	999_adult_Vascular endothelium	19_organoid_Fibroblast			TACCTCGAGGTATCTC-1-2-organoid	999_adult_Melanocyte	0.000379914	0.00074475	0.00311155	0.015477	0.980287	999_adult_Melanocyte	19_organoid_Fibroblast
TACCTCGCACAGCCTG-1-2-organoid	999	0.130141	0.217511	0.00018843	0.000273715	0.651886	999			TACCTCGCACAGCCTG-1-2-organoid	15-16_fetal_Mural cell	0.00605749	0.398999	0.143012	0.0928111	0.35912	15-16_fetal_Mural cell	19_organoid_Keratinocyte			TACCTCGCACAGCCTG-1-2-organoid	15-16_fetal_Keratinocyte	0.09698	0.779795	0.0338273	0.0264187	0.0629793	15-16_fetal_Keratinocyte	19_organoid_Keratinocyte			TACCTCGCACAGCCTG-1-2-organoid	15-16_fetal_Schwann cell	0.0256644	0.55319	0.17147	0.0764331	0.173243	15-16_fetal_Schwann cell	19_organoid_Keratinocyte			TACCTCGCACAGCCTG-1-2-organoid	15-16_fetal_Fibroblast	0.159957	0.376555	0.293192	0.170295	1.26487e-09	15-16_fetal_Fibroblast	19_organoid_Keratinocyte			TACCTCGCACAGCCTG-1-2-organoid	999_adult_Vascular endothelium	0.109973	0.0841626	0.299503	0.0763039	0.430058	999_adult_Vascular endothelium	19_organoid_Keratinocyte			TACCTCGCACAGCCTG-1-2-organoid	999_adult_Melanocyte	0.0274961	0.013862	0.0318415	0.0497397	0.877061	999_adult_Melanocyte	19_organoid_Keratinocyte
TACCTCGCACCCTATC-1-2-organoid	12-14	0.689769	0.239775	0.00113393	0.00247666	0.0668456	12-14			TACCTCGCACCCTATC-1-2-organoid	999_adult_Mural cell	0.0038842	0.0860105	0.0188901	0.000611051	0.890604	999_adult_Mural cell	19_organoid_Fibroblast			TACCTCGCACCCTATC-1-2-organoid	999_adult_Keratinocyte	0.196409	0.335667	0.00756528	0.0114945	0.448864	999_adult_Keratinocyte	19_organoid_Fibroblast			TACCTCGCACCCTATC-1-2-organoid	999_adult_Schwann cell	0.0521789	0.089958	0.0147795	0.000680484	0.842403	999_adult_Schwann cell	19_organoid_Fibroblast			TACCTCGCACCCTATC-1-2-organoid	999_adult_Fibroblast	0.140173	0.418245	1.49526e-05	1.65307e-06	0.441566	999_adult_Fibroblast	19_organoid_Fibroblast			TACCTCGCACCCTATC-1-2-organoid	999_adult_Vascular endothelium	0.0575883	0.170145	0.0403255	0.0129923	0.718949	999_adult_Vascular endothelium	19_organoid_Fibroblast			TACCTCGCACCCTATC-1-2-organoid	999_adult_Melanocyte	0.000525777	0.00118619	0.000622316	0.00167189	0.995994	999_adult_Melanocyte	19_organoid_Fibroblast
TACCTCGCACCGTCGA-1-2-organoid	15-16	0.448082	0.482821	0.00512607	0.00433975	0.0596312	15-16			TACCTCGCACCGTCGA-1-2-organoid	999_adult_Mural cell	0.00424942	0.0428692	0.0569509	0.00217419	0.893756	999_adult_Mural cell	19_organoid_Fibroblast			TACCTCGCACCGTCGA-1-2-organoid	999_adult_Keratinocyte	0.106674	0.393674	0.0381883	0.0198811	0.441582	999_adult_Keratinocyte	19_organoid_Fibroblast			TACCTCGCACCGTCGA-1-2-organoid	999_adult_Schwann cell	0.00750069	0.168723	0.0499252	0.00499068	0.768861	999_adult_Schwann cell	19_organoid_Fibroblast			TACCTCGCACCGTCGA-1-2-organoid	15-16_fetal_Fibroblast	0.193157	0.65596	0.00542637	9.33219e-05	0.145363	15-16_fetal_Fibroblast	19_organoid_Fibroblast			TACCTCGCACCGTCGA-1-2-organoid	999_adult_Vascular endothelium	0.0215705	0.0477093	0.0670221	0.0244183	0.83928	999_adult_Vascular endothelium	19_organoid_Fibroblast			TACCTCGCACCGTCGA-1-2-organoid	999_adult_Melanocyte	0.000225239	0.000840202	0.00176984	0.0040148	0.99315	999_adult_Melanocyte	19_organoid_Fibroblast
TACCTCGGTACGTACT-1-2-organoid	15-16	0.345088	0.545394	6.55424e-05	0.0265561	0.0828963	15-16			TACCTCGGTACGTACT-1-2-organoid	999_adult_Mural cell	0.00497605	0.00158913	0.0156463	0.0079775	0.969811	999_adult_Mural cell	19_organoid_Fibroblast			TACCTCGGTACGTACT-1-2-organoid	999_adult_Keratinocyte	0.194368	0.170097	0.0425367	0.0311705	0.561828	999_adult_Keratinocyte	19_organoid_Fibroblast			TACCTCGGTACGTACT-1-2-organoid	999_adult_Schwann cell	0.0216868	0.183809	0.00682157	0.0452245	0.742458	999_adult_Schwann cell	19_organoid_Fibroblast			TACCTCGGTACGTACT-1-2-organoid	999_adult_Fibroblast	0.323125	0.00386829	9.66923e-05	0.00897373	0.663936	999_adult_Fibroblast	19_organoid_Fibroblast			TACCTCGGTACGTACT-1-2-organoid	999_adult_Vascular endothelium	0.0128894	0.0135022	0.0800961	0.0774362	0.816076	999_adult_Vascular endothelium	19_organoid_Fibroblast			TACCTCGGTACGTACT-1-2-organoid	999_adult_Melanocyte	0.000358885	0.00062604	0.0037477	0.0110267	0.984241	999_adult_Melanocyte	19_organoid_Fibroblast
TACCTCGGTCCAGCGT-1-2-organoid	12-14	0.568228	0.349187	1.02947e-06	0.0145395	0.0680437	12-14			TACCTCGGTCCAGCGT-1-2-organoid	999_adult_Mural cell	0.367216	0.00290691	0.000697757	0.00355494	0.625624	999_adult_Mural cell	19_organoid_Fibroblast			TACCTCGGTCCAGCGT-1-2-organoid	999_adult_Keratinocyte	0.262464	0.0343207	0.0534914	0.0212192	0.628505	999_adult_Keratinocyte	19_organoid_Fibroblast			TACCTCGGTCCAGCGT-1-2-organoid	999_adult_Schwann cell	0.0168912	0.0622206	0.000388463	0.00757115	0.912929	999_adult_Schwann cell	19_organoid_Fibroblast			TACCTCGGTCCAGCGT-1-2-organoid	999_adult_Fibroblast	0.413719	0.00471135	1.13571e-06	0.00143393	0.580134	999_adult_Fibroblast	19_organoid_Fibroblast			TACCTCGGTCCAGCGT-1-2-organoid	999_adult_Vascular endothelium	0.0393153	0.0178081	0.00499422	0.0178682	0.920014	999_adult_Vascular endothelium	19_organoid_Fibroblast			TACCTCGGTCCAGCGT-1-2-organoid	999_adult_Melanocyte	6.0469e-05	8.4556e-05	0.000823612	0.00124146	0.99779	999_adult_Melanocyte	19_organoid_Fibroblast
TACCTCGGTGTAGTGG-1-2-organoid	15-16	0.338809	0.604205	0.00431053	0.00396227	0.0487132	15-16			TACCTCGGTGTAGTGG-1-2-organoid	999_adult_Mural cell	0.0178661	0.1966	0.248899	0.02113	0.515504	999_adult_Mural cell	19_organoid_Fibroblast			TACCTCGGTGTAGTGG-1-2-organoid	999_adult_Keratinocyte	0.150521	0.0714638	0.0707568	0.0500051	0.657253	999_adult_Keratinocyte	19_organoid_Fibroblast			TACCTCGGTGTAGTGG-1-2-organoid	999_adult_Schwann cell	0.00455806	0.274037	0.0153982	0.00306805	0.702939	999_adult_Schwann cell	19_organoid_Fibroblast			TACCTCGGTGTAGTGG-1-2-organoid	15-16_fetal_Fibroblast	0.358917	0.636291	0.00328132	0.00145962	5.09277e-05	15-16_fetal_Fibroblast	19_organoid_Fibroblast			TACCTCGGTGTAGTGG-1-2-organoid	999_adult_Vascular endothelium	0.0380086	0.0830732	0.0182656	0.0245946	0.836058	999_adult_Vascular endothelium	19_organoid_Fibroblast			TACCTCGGTGTAGTGG-1-2-organoid	999_adult_Melanocyte	0.000512709	0.00219241	0.00260752	0.00469988	0.989988	999_adult_Melanocyte	19_organoid_Fibroblast
TACCTCGTCATAGGCT-1-2-organoid	12-14	0.441266	0.345699	0.011049	0.000781556	0.201204	12-14			TACCTCGTCATAGGCT-1-2-organoid	999_adult_Mural cell	7.96146e-05	0.0576302	0.0413894	0.000291373	0.900609	999_adult_Mural cell	19_organoid_Melanocyte			TACCTCGTCATAGGCT-1-2-organoid	15-16_fetal_Keratinocyte	0.107569	0.782066	0.0323135	0.0261478	0.051904	15-16_fetal_Keratinocyte	19_organoid_Melanocyte			TACCTCGTCATAGGCT-1-2-organoid	15-16_fetal_Schwann cell	0.152078	0.517208	0.302195	0.0081785	0.0203394	15-16_fetal_Schwann cell	19_organoid_Melanocyte			TACCTCGTCATAGGCT-1-2-organoid	15-16_fetal_Fibroblast	0.11079	0.868082	0.00394545	0.00119075	0.0159914	15-16_fetal_Fibroblast	19_organoid_Melanocyte			TACCTCGTCATAGGCT-1-2-organoid	7-8_fetal_Vascular endothelium	0.0517757	0.202022	0.444543	0.0221985	0.279461	7-8_fetal_Vascular endothelium	19_organoid_Melanocyte			TACCTCGTCATAGGCT-1-2-organoid	999_adult_Melanocyte	0.0904555	0.126756	0.0393627	0.0712979	0.672128	999_adult_Melanocyte	19_organoid_Melanocyte
TACCTCGTCCATACAG-1-2-organoid	12-14	0.857718	0.100644	0.00708759	0.00460963	0.0299405	12-14			TACCTCGTCCATACAG-1-2-organoid	999_adult_Mural cell	0.182371	0.00593356	0.0741038	0.00824293	0.729349	999_adult_Mural cell	19_organoid_Fibroblast			TACCTCGTCCATACAG-1-2-organoid	999_adult_Keratinocyte	0.34706	0.0874995	0.0216573	0.0226505	0.521133	999_adult_Keratinocyte	19_organoid_Fibroblast			TACCTCGTCCATACAG-1-2-organoid	999_adult_Schwann cell	0.0192718	0.0312557	0.0493777	0.00289165	0.897203	999_adult_Schwann cell	19_organoid_Fibroblast			TACCTCGTCCATACAG-1-2-organoid	12-14_fetal_Fibroblast	0.949288	0.0321454	0.00337756	0.000262736	0.0149265	12-14_fetal_Fibroblast	19_organoid_Fibroblast			TACCTCGTCCATACAG-1-2-organoid	999_adult_Vascular endothelium	0.0689545	0.0129044	0.0565201	0.0167341	0.844887	999_adult_Vascular endothelium	19_organoid_Fibroblast			TACCTCGTCCATACAG-1-2-organoid	999_adult_Melanocyte	0.000280209	0.000190228	0.00217285	0.00256781	0.994789	999_adult_Melanocyte	19_organoid_Fibroblast
TACCTCGTCGCAGTTA-1-2-organoid	12-14	0.664641	0.0129798	0.0331926	0.123362	0.165824	12-14			TACCTCGTCGCAGTTA-1-2-organoid	999_adult_Mural cell	0.124596	0.0182716	0.151656	0.230859	0.474617	999_adult_Mural cell	19_organoid_Fibroblast			TACCTCGTCGCAGTTA-1-2-organoid	999_adult_Keratinocyte	0.181317	0.0258153	0.063677	0.0422707	0.68692	999_adult_Keratinocyte	19_organoid_Fibroblast			TACCTCGTCGCAGTTA-1-2-organoid	999_adult_Schwann cell	0.00722416	0.0068358	0.0142388	0.0304959	0.941205	999_adult_Schwann cell	19_organoid_Fibroblast			TACCTCGTCGCAGTTA-1-2-organoid	999_adult_Fibroblast	0.15422	0.0172841	0.0159638	0.0310678	0.781465	999_adult_Fibroblast	19_organoid_Fibroblast			TACCTCGTCGCAGTTA-1-2-organoid	999_adult_Vascular endothelium	0.0283888	0.023491	0.033108	0.0470707	0.867942	999_adult_Vascular endothelium	19_organoid_Fibroblast			TACCTCGTCGCAGTTA-1-2-organoid	999_adult_Melanocyte	0.000431047	0.000361782	0.0038162	0.0214492	0.973942	999_adult_Melanocyte	19_organoid_Fibroblast
TACCTCGTCGGACCAC-1-2-organoid	12-14	0.716335	0.0306618	0.00807623	0.0458494	0.199078	12-14			TACCTCGTCGGACCAC-1-2-organoid	7-8_fetal_Mural cell	0.0579516	0.012902	0.479184	0.344059	0.105904	7-8_fetal_Mural cell	19_organoid_Fibroblast			TACCTCGTCGGACCAC-1-2-organoid	999_adult_Keratinocyte	0.213721	0.0534534	0.0526826	0.0350167	0.645126	999_adult_Keratinocyte	19_organoid_Fibroblast			TACCTCGTCGGACCAC-1-2-organoid	999_adult_Schwann cell	0.05085	0.0196981	0.0328819	0.033659	0.862911	999_adult_Schwann cell	19_organoid_Fibroblast			TACCTCGTCGGACCAC-1-2-organoid	12-14_fetal_Fibroblast	0.748192	0.155603	0.00920981	0.0864943	0.000500794	12-14_fetal_Fibroblast	19_organoid_Fibroblast			TACCTCGTCGGACCAC-1-2-organoid	999_adult_Vascular endothelium	0.0720641	0.0176571	0.0626127	0.131634	0.716033	999_adult_Vascular endothelium	19_organoid_Fibroblast			TACCTCGTCGGACCAC-1-2-organoid	999_adult_Melanocyte	0.00111489	0.000772803	0.00283857	0.00864989	0.986624	999_adult_Melanocyte	19_organoid_Fibroblast
TACCTCGTCGTGTGGC-1-2-organoid	12-14	0.827822	0.00510203	0.00170193	0.0904935	0.0748803	12-14			TACCTCGTCGTGTGGC-1-2-organoid	999_adult_Mural cell	0.0531463	0.000943372	0.0229409	0.0208239	0.902146	999_adult_Mural cell	19_organoid_Fibroblast			TACCTCGTCGTGTGGC-1-2-organoid	999_adult_Keratinocyte	0.34203	0.0105015	0.02451	0.0192434	0.603715	999_adult_Keratinocyte	19_organoid_Fibroblast			TACCTCGTCGTGTGGC-1-2-organoid	999_adult_Schwann cell	0.0730899	0.00261211	0.00541532	0.0125171	0.906366	999_adult_Schwann cell	19_organoid_Fibroblast			TACCTCGTCGTGTGGC-1-2-organoid	999_adult_Fibroblast	0.336895	0.000661708	5.39445e-05	0.000415612	0.661974	999_adult_Fibroblast	19_organoid_Fibroblast			TACCTCGTCGTGTGGC-1-2-organoid	999_adult_Vascular endothelium	0.0515577	0.00935409	0.015636	0.0386706	0.884782	999_adult_Vascular endothelium	19_organoid_Fibroblast			TACCTCGTCGTGTGGC-1-2-organoid	999_adult_Melanocyte	0.000767683	0.000390629	0.00127663	0.00412932	0.993436	999_adult_Melanocyte	19_organoid_Fibroblast
TACCTGCAGACACACG-1-2-organoid	12-14	0.501833	0.323765	0.0029087	0.0032122	0.168281	12-14			TACCTGCAGACACACG-1-2-organoid	999_adult_Mural cell	0.00182128	0.00565496	0.0269884	0.00103482	0.964501	999_adult_Mural cell	19_organoid_Fibroblast			TACCTGCAGACACACG-1-2-organoid	999_adult_Keratinocyte	0.0727807	0.179846	0.0446895	0.0212892	0.681395	999_adult_Keratinocyte	19_organoid_Fibroblast			TACCTGCAGACACACG-1-2-organoid	999_adult_Schwann cell	0.00730559	0.0949911	0.0130085	0.0158038	0.868891	999_adult_Schwann cell	19_organoid_Fibroblast			TACCTGCAGACACACG-1-2-organoid	12-14_fetal_Fibroblast	0.739805	0.0334611	0.010691	0.000470311	0.215572	12-14_fetal_Fibroblast	19_organoid_Fibroblast			TACCTGCAGACACACG-1-2-organoid	999_adult_Vascular endothelium	0.00498269	0.0348687	0.0300342	0.0157033	0.914411	999_adult_Vascular endothelium	19_organoid_Fibroblast			TACCTGCAGACACACG-1-2-organoid	999_adult_Melanocyte	0.000213686	0.000802602	0.00111558	0.00339064	0.994478	999_adult_Melanocyte	19_organoid_Fibroblast
TACCTGCAGACTCTAC-1-2-organoid	15-16	0.257056	0.656358	0.000438329	0.00185035	0.0842974	15-16			TACCTGCAGACTCTAC-1-2-organoid	999_adult_Mural cell	0.00108412	0.103575	0.0217917	0.00114432	0.872405	999_adult_Mural cell	19_organoid_Fibroblast			TACCTGCAGACTCTAC-1-2-organoid	999_adult_Keratinocyte	0.0873209	0.383263	0.0338412	0.0328028	0.462772	999_adult_Keratinocyte	19_organoid_Fibroblast			TACCTGCAGACTCTAC-1-2-organoid	999_adult_Schwann cell	0.00368346	0.412538	0.0140497	0.0028525	0.566876	999_adult_Schwann cell	19_organoid_Fibroblast			TACCTGCAGACTCTAC-1-2-organoid	15-16_fetal_Fibroblast	0.124071	0.780501	9.14686e-05	2.47775e-05	0.0953109	15-16_fetal_Fibroblast	19_organoid_Fibroblast			TACCTGCAGACTCTAC-1-2-organoid	999_adult_Vascular endothelium	0.0231605	0.146728	0.0287331	0.0189565	0.782422	999_adult_Vascular endothelium	19_organoid_Fibroblast			TACCTGCAGACTCTAC-1-2-organoid	999_adult_Melanocyte	0.00047031	0.00216342	0.00247934	0.00576559	0.989121	999_adult_Melanocyte	19_organoid_Fibroblast
TACCTGCAGTAAAGCT-1-2-organoid	12-14	0.43244	0.299139	0.000477702	0.148694	0.11925	12-14			TACCTGCAGTAAAGCT-1-2-organoid	999_adult_Mural cell	0.042046	0.00872326	0.0479416	0.127341	0.773948	999_adult_Mural cell	19_organoid_Fibroblast			TACCTGCAGTAAAGCT-1-2-organoid	999_adult_Keratinocyte	0.0686482	0.142344	0.0458667	0.0391534	0.703987	999_adult_Keratinocyte	19_organoid_Fibroblast			TACCTGCAGTAAAGCT-1-2-organoid	999_adult_Schwann cell	0.00220518	0.0343978	0.00907478	0.0739115	0.880411	999_adult_Schwann cell	19_organoid_Fibroblast			TACCTGCAGTAAAGCT-1-2-organoid	12-14_fetal_Fibroblast	0.751645	0.0558895	0.0025174	0.0830258	0.106922	12-14_fetal_Fibroblast	19_organoid_Fibroblast			TACCTGCAGTAAAGCT-1-2-organoid	999_adult_Vascular endothelium	0.00930531	0.0177377	0.0255112	0.0475286	0.899917	999_adult_Vascular endothelium	19_organoid_Fibroblast			TACCTGCAGTAAAGCT-1-2-organoid	999_adult_Melanocyte	0.000123826	0.000240347	0.0032771	0.0158451	0.980514	999_adult_Melanocyte	19_organoid_Fibroblast
TACCTGCCAAAGAGTT-1-2-organoid	12-14	0.53349	0.426471	0.00858063	0.000330028	0.0311279	12-14			TACCTGCCAAAGAGTT-1-2-organoid	999_adult_Mural cell	0.000953188	0.458176	0.0787095	0.000202847	0.461958	999_adult_Mural cell	19_organoid_Fibroblast			TACCTGCCAAAGAGTT-1-2-organoid	15-16_fetal_Keratinocyte	0.0258138	0.581695	0.00476268	0.00749744	0.380232	15-16_fetal_Keratinocyte	19_organoid_Fibroblast			TACCTGCCAAAGAGTT-1-2-organoid	999_adult_Schwann cell	0.0260082	0.120601	0.0913152	0.000566922	0.761509	999_adult_Schwann cell	19_organoid_Fibroblast			TACCTGCCAAAGAGTT-1-2-organoid	15-16_fetal_Fibroblast	0.0251057	0.550025	7.34603e-05	2.01288e-06	0.424794	15-16_fetal_Fibroblast	19_organoid_Fibroblast			TACCTGCCAAAGAGTT-1-2-organoid	999_adult_Vascular endothelium	0.0110086	0.279696	0.0871096	0.00868554	0.6135	999_adult_Vascular endothelium	19_organoid_Fibroblast			TACCTGCCAAAGAGTT-1-2-organoid	999_adult_Melanocyte	0.000785577	0.00481473	0.00244426	0.00482884	0.987127	999_adult_Melanocyte	19_organoid_Fibroblast
TACCTGCCAACCACGC-1-2-organoid	12-14	0.584107	0.334091	0.00309206	0.00507719	0.0736329	12-14			TACCTGCCAACCACGC-1-2-organoid	999_adult_Mural cell	0.148952	0.0171301	0.0565307	0.015018	0.762369	999_adult_Mural cell	19_organoid_Fibroblast			TACCTGCCAACCACGC-1-2-organoid	999_adult_Keratinocyte	0.155858	0.0425193	0.098143	0.0687385	0.634741	999_adult_Keratinocyte	19_organoid_Fibroblast			TACCTGCCAACCACGC-1-2-organoid	999_adult_Schwann cell	0.0186219	0.116419	0.0191646	0.0113347	0.83446	999_adult_Schwann cell	19_organoid_Fibroblast			TACCTGCCAACCACGC-1-2-organoid	12-14_fetal_Fibroblast	0.814459	0.13487	0.0450272	0.00556452	7.93524e-05	12-14_fetal_Fibroblast	19_organoid_Fibroblast			TACCTGCCAACCACGC-1-2-organoid	999_adult_Vascular endothelium	0.0443561	0.0273543	0.0307173	0.0226783	0.874894	999_adult_Vascular endothelium	19_organoid_Fibroblast			TACCTGCCAACCACGC-1-2-organoid	999_adult_Melanocyte	0.000574104	0.000966496	0.00308647	0.0113162	0.984057	999_adult_Melanocyte	19_organoid_Fibroblast
TACCTGCCAAGAGAGA-1-2-organoid	999	0.260603	0.00028531	0.00872393	0.00179276	0.728595	999			TACCTGCCAAGAGAGA-1-2-organoid	999_adult_Mural cell	0.00168247	0.000437649	0.0718185	0.143471	0.78259	999_adult_Mural cell	19_organoid_Keratinocyte			TACCTGCCAAGAGAGA-1-2-organoid	12-14_fetal_Keratinocyte	0.82895	0.0367078	0.0463919	0.0219736	0.065977	12-14_fetal_Keratinocyte	19_organoid_Keratinocyte			TACCTGCCAAGAGAGA-1-2-organoid	12-14_fetal_Schwann cell	0.666024	0.00788216	0.150833	0.116138	0.0591228	12-14_fetal_Schwann cell	19_organoid_Keratinocyte			TACCTGCCAAGAGAGA-1-2-organoid	9-11_fetal_Fibroblast	0.349649	0.00273951	0.141185	0.506427	2.08725e-09	9-11_fetal_Fibroblast	19_organoid_Keratinocyte			TACCTGCCAAGAGAGA-1-2-organoid	999_adult_Vascular endothelium	0.145491	0.00201659	0.232661	0.0356993	0.584132	999_adult_Vascular endothelium	19_organoid_Keratinocyte			TACCTGCCAAGAGAGA-1-2-organoid	12-14_fetal_Melanocyte	0.549293	0.0438711	0.0912088	0.0493955	0.266231	12-14_fetal_Melanocyte	19_organoid_Keratinocyte
TACCTGCCAAGCTGTT-1-2-organoid	12-14	0.690854	0.0164776	1.4414e-05	0.227412	0.0652418	12-14			TACCTGCCAAGCTGTT-1-2-organoid	999_adult_Mural cell	0.386672	0.000954832	0.00426121	0.127017	0.481095	999_adult_Mural cell	19_organoid_Fibroblast			TACCTGCCAAGCTGTT-1-2-organoid	999_adult_Keratinocyte	0.225995	0.0276851	0.0298182	0.0272138	0.689288	999_adult_Keratinocyte	19_organoid_Fibroblast			TACCTGCCAAGCTGTT-1-2-organoid	999_adult_Schwann cell	0.0170608	0.00230571	0.00288867	0.0768247	0.90092	999_adult_Schwann cell	19_organoid_Fibroblast			TACCTGCCAAGCTGTT-1-2-organoid	12-14_fetal_Fibroblast	0.781316	0.000680824	0.000103306	0.110923	0.106977	12-14_fetal_Fibroblast	19_organoid_Fibroblast			TACCTGCCAAGCTGTT-1-2-organoid	999_adult_Vascular endothelium	0.0696482	0.00972832	0.00713662	0.0515278	0.861959	999_adult_Vascular endothelium	19_organoid_Fibroblast			TACCTGCCAAGCTGTT-1-2-organoid	999_adult_Melanocyte	9.49892e-05	4.30277e-05	0.000655746	0.00373129	0.995475	999_adult_Melanocyte	19_organoid_Fibroblast
TACCTGCGTCAGTCGC-1-2-organoid	15-16	0.398031	0.524269	5.02011e-05	0.0235886	0.054062	15-16			TACCTGCGTCAGTCGC-1-2-organoid	999_adult_Mural cell	0.0240336	0.00644019	0.019741	0.0027244	0.947061	999_adult_Mural cell	19_organoid_Fibroblast			TACCTGCGTCAGTCGC-1-2-organoid	999_adult_Keratinocyte	0.0942729	0.0718732	0.139829	0.0353315	0.658693	999_adult_Keratinocyte	19_organoid_Fibroblast			TACCTGCGTCAGTCGC-1-2-organoid	999_adult_Schwann cell	0.00638621	0.183341	0.00184161	0.00794177	0.80049	999_adult_Schwann cell	19_organoid_Fibroblast			TACCTGCGTCAGTCGC-1-2-organoid	999_adult_Fibroblast	0.428991	0.0614297	0.000153809	0.00205137	0.507374	999_adult_Fibroblast	19_organoid_Fibroblast			TACCTGCGTCAGTCGC-1-2-organoid	999_adult_Vascular endothelium	0.0222313	0.0180955	0.0126386	0.0259903	0.921044	999_adult_Vascular endothelium	19_organoid_Fibroblast			TACCTGCGTCAGTCGC-1-2-organoid	999_adult_Melanocyte	7.9169e-05	0.000153283	0.00152118	0.00104848	0.997198	999_adult_Melanocyte	19_organoid_Fibroblast
TACCTGCGTGTCCGTG-1-2-organoid	15-16	0.239984	0.638215	0.0089959	0.000334168	0.112471	15-16			TACCTGCGTGTCCGTG-1-2-organoid	999_adult_Mural cell	0.000100922	0.0185247	0.00925022	0.000103234	0.972021	999_adult_Mural cell	19_organoid_Fibroblast			TACCTGCGTGTCCGTG-1-2-organoid	999_adult_Keratinocyte	0.0171317	0.231976	0.0603672	0.0318473	0.658677	999_adult_Keratinocyte	19_organoid_Fibroblast			TACCTGCGTGTCCGTG-1-2-organoid	999_adult_Schwann cell	0.00991484	0.322261	0.0195119	0.0138105	0.634502	999_adult_Schwann cell	19_organoid_Fibroblast			TACCTGCGTGTCCGTG-1-2-organoid	12-14_fetal_Fibroblast	0.457924	0.433465	0.0268136	3.82277e-05	0.0817589	12-14_fetal_Fibroblast	19_organoid_Fibroblast			TACCTGCGTGTCCGTG-1-2-organoid	999_adult_Vascular endothelium	0.00245674	0.111153	0.0147662	0.00800212	0.863622	999_adult_Vascular endothelium	19_organoid_Fibroblast			TACCTGCGTGTCCGTG-1-2-organoid	999_adult_Melanocyte	0.00054025	0.00471976	0.00188421	0.00673887	0.986117	999_adult_Melanocyte	19_organoid_Fibroblast
TACCTGCGTTCTCACC-1-2-organoid	12-14	0.42722	0.311628	0.000112658	0.000674888	0.260365	12-14			TACCTGCGTTCTCACC-1-2-organoid	12-14_fetal_Mural cell	0.453833	0.413155	0.00987412	0.123038	9.9808e-05	12-14_fetal_Mural cell	19_organoid_Keratinocyte			TACCTGCGTTCTCACC-1-2-organoid	12-14_fetal_Keratinocyte	0.410957	0.277015	0.0213274	0.0278019	0.262899	12-14_fetal_Keratinocyte	19_organoid_Keratinocyte			TACCTGCGTTCTCACC-1-2-organoid	999_adult_Schwann cell	0.031265	0.090025	0.0698549	0.00380245	0.805053	999_adult_Schwann cell	19_organoid_Keratinocyte			TACCTGCGTTCTCACC-1-2-organoid	15-16_fetal_Fibroblast	0.223861	0.559243	0.0540897	0.162806	4.07815e-09	15-16_fetal_Fibroblast	19_organoid_Keratinocyte			TACCTGCGTTCTCACC-1-2-organoid	999_adult_Vascular endothelium	0.279639	0.287233	0.042707	0.063158	0.327263	999_adult_Vascular endothelium	19_organoid_Keratinocyte			TACCTGCGTTCTCACC-1-2-organoid	999_adult_Melanocyte	0.00600815	0.00679103	0.00706093	0.0442203	0.93592	999_adult_Melanocyte	19_organoid_Keratinocyte
TACCTGCGTTGATCGT-1-2-organoid	9-11	0.314889	0.0455991	2.35694e-05	0.509903	0.129586	9-11			TACCTGCGTTGATCGT-1-2-organoid	999_adult_Mural cell	0.00730606	0.000835296	0.0367053	0.313029	0.642124	999_adult_Mural cell	19_organoid_Fibroblast			TACCTGCGTTGATCGT-1-2-organoid	999_adult_Keratinocyte	0.0886415	0.036732	0.0778835	0.0475991	0.749144	999_adult_Keratinocyte	19_organoid_Fibroblast			TACCTGCGTTGATCGT-1-2-organoid	999_adult_Schwann cell	0.0288876	0.0114564	0.00159191	0.246264	0.7118	999_adult_Schwann cell	19_organoid_Fibroblast			TACCTGCGTTGATCGT-1-2-organoid	999_adult_Fibroblast	0.230306	0.00269243	7.64932e-06	0.245555	0.521439	999_adult_Fibroblast	19_organoid_Fibroblast			TACCTGCGTTGATCGT-1-2-organoid	999_adult_Vascular endothelium	0.0353061	0.00863463	0.0155711	0.224053	0.716435	999_adult_Vascular endothelium	19_organoid_Fibroblast			TACCTGCGTTGATCGT-1-2-organoid	999_adult_Melanocyte	0.000297463	0.000280578	0.00204343	0.00879157	0.988587	999_adult_Melanocyte	19_organoid_Fibroblast
TACCTGCTCATGGATC-1-2-organoid	12-14	0.810199	0.0179218	0.000164836	0.0649792	0.106736	12-14			TACCTGCTCATGGATC-1-2-organoid	999_adult_Mural cell	0.0593941	0.000269116	0.00989561	0.0266947	0.903746	999_adult_Mural cell	19_organoid_Fibroblast			TACCTGCTCATGGATC-1-2-organoid	999_adult_Keratinocyte	0.305088	0.0153542	0.0404978	0.0295779	0.609482	999_adult_Keratinocyte	19_organoid_Fibroblast			TACCTGCTCATGGATC-1-2-organoid	999_adult_Schwann cell	0.108743	0.00591199	0.00513535	0.0471909	0.833019	999_adult_Schwann cell	19_organoid_Fibroblast			TACCTGCTCATGGATC-1-2-organoid	12-14_fetal_Fibroblast	0.878956	0.000316163	0.000283121	0.001718	0.118727	12-14_fetal_Fibroblast	19_organoid_Fibroblast			TACCTGCTCATGGATC-1-2-organoid	999_adult_Vascular endothelium	0.0773987	0.00435173	0.0152657	0.0501228	0.852861	999_adult_Vascular endothelium	19_organoid_Fibroblast			TACCTGCTCATGGATC-1-2-organoid	999_adult_Melanocyte	0.00129874	0.000325072	0.00224597	0.0061513	0.989979	999_adult_Melanocyte	19_organoid_Fibroblast
TACCTGCTCGAGGCAA-1-2-organoid	15-16	0.0983252	0.82666	0.0147885	0.00338746	0.0568391	15-16			TACCTGCTCGAGGCAA-1-2-organoid	999_adult_Mural cell	0.0182564	0.0490627	0.347382	0.0168346	0.568465	999_adult_Mural cell	19_organoid_Fibroblast			TACCTGCTCGAGGCAA-1-2-organoid	999_adult_Keratinocyte	0.156196	0.100266	0.128403	0.0678526	0.547283	999_adult_Keratinocyte	19_organoid_Fibroblast			TACCTGCTCGAGGCAA-1-2-organoid	999_adult_Schwann cell	0.0010291	0.335345	0.0274426	0.00677916	0.629404	999_adult_Schwann cell	19_organoid_Fibroblast			TACCTGCTCGAGGCAA-1-2-organoid	15-16_fetal_Fibroblast	0.328881	0.632102	0.0292041	0.00969141	0.000121841	15-16_fetal_Fibroblast	19_organoid_Fibroblast			TACCTGCTCGAGGCAA-1-2-organoid	999_adult_Vascular endothelium	0.0100726	0.0237872	0.0876413	0.0199962	0.858503	999_adult_Vascular endothelium	19_organoid_Fibroblast			TACCTGCTCGAGGCAA-1-2-organoid	999_adult_Melanocyte	0.000386777	0.00120471	0.0098515	0.0184198	0.970137	999_adult_Melanocyte	19_organoid_Fibroblast
TACCTGCTCTGACAGT-1-2-organoid	12-14	0.594447	0.327048	0.000803914	0.00171895	0.0759813	12-14			TACCTGCTCTGACAGT-1-2-organoid	999_adult_Mural cell	0.000853163	0.135057	0.0480163	0.000635574	0.815438	999_adult_Mural cell	19_organoid_Fibroblast			TACCTGCTCTGACAGT-1-2-organoid	999_adult_Keratinocyte	0.0341472	0.442413	0.0126417	0.0136981	0.4971	999_adult_Keratinocyte	19_organoid_Fibroblast			TACCTGCTCTGACAGT-1-2-organoid	999_adult_Schwann cell	0.0221461	0.0740729	0.0269318	0.00406495	0.872784	999_adult_Schwann cell	19_organoid_Fibroblast			TACCTGCTCTGACAGT-1-2-organoid	15-16_fetal_Fibroblast	0.07768	0.615539	9.28873e-05	0.000178709	0.30651	15-16_fetal_Fibroblast	19_organoid_Fibroblast			TACCTGCTCTGACAGT-1-2-organoid	999_adult_Vascular endothelium	0.0152671	0.167033	0.0398482	0.00966623	0.768185	999_adult_Vascular endothelium	19_organoid_Fibroblast			TACCTGCTCTGACAGT-1-2-organoid	999_adult_Melanocyte	0.000507859	0.0044299	0.00111159	0.00421749	0.989733	999_adult_Melanocyte	19_organoid_Fibroblast
TACGCTCAGAAATTGC-1-2-organoid	15-16	0.369228	0.554972	0.000417013	0.000101124	0.075282	15-16			TACGCTCAGAAATTGC-1-2-organoid	999_adult_Mural cell	0.00198984	0.208949	0.034865	0.000110559	0.754086	999_adult_Mural cell	19_organoid_Fibroblast			TACGCTCAGAAATTGC-1-2-organoid	999_adult_Keratinocyte	0.149859	0.336645	0.0237819	0.0144628	0.475251	999_adult_Keratinocyte	19_organoid_Fibroblast			TACGCTCAGAAATTGC-1-2-organoid	999_adult_Schwann cell	0.00715009	0.374604	0.0150364	0.00024041	0.60297	999_adult_Schwann cell	19_organoid_Fibroblast			TACGCTCAGAAATTGC-1-2-organoid	15-16_fetal_Fibroblast	0.109304	0.63236	2.75332e-05	5.57735e-07	0.258308	15-16_fetal_Fibroblast	19_organoid_Fibroblast			TACGCTCAGAAATTGC-1-2-organoid	999_adult_Vascular endothelium	0.0193204	0.195699	0.024137	0.00888707	0.751956	999_adult_Vascular endothelium	19_organoid_Fibroblast			TACGCTCAGAAATTGC-1-2-organoid	999_adult_Melanocyte	0.000510343	0.00294955	0.00147358	0.00122521	0.993841	999_adult_Melanocyte	19_organoid_Fibroblast
TACGCTCAGACGCAGT-1-2-organoid	12-14	0.709194	0.145046	0.00119054	0.0533112	0.0912577	12-14			TACGCTCAGACGCAGT-1-2-organoid	999_adult_Mural cell	0.00696181	0.00904441	0.0498086	0.0110357	0.923149	999_adult_Mural cell	19_organoid_Fibroblast			TACGCTCAGACGCAGT-1-2-organoid	999_adult_Keratinocyte	0.225528	0.222196	0.0222164	0.0255831	0.504477	999_adult_Keratinocyte	19_organoid_Fibroblast			TACGCTCAGACGCAGT-1-2-organoid	999_adult_Schwann cell	0.0167005	0.046363	0.039252	0.00977888	0.887906	999_adult_Schwann cell	19_organoid_Fibroblast			TACGCTCAGACGCAGT-1-2-organoid	12-14_fetal_Fibroblast	0.546803	0.24265	0.000524832	0.000638014	0.209384	12-14_fetal_Fibroblast	19_organoid_Fibroblast			TACGCTCAGACGCAGT-1-2-organoid	999_adult_Vascular endothelium	0.0504507	0.0394167	0.0568379	0.032089	0.821206	999_adult_Vascular endothelium	19_organoid_Fibroblast			TACGCTCAGACGCAGT-1-2-organoid	999_adult_Melanocyte	0.00038422	0.000749531	0.00140766	0.00540873	0.99205	999_adult_Melanocyte	19_organoid_Fibroblast
TACGCTCAGAGCAAGA-1-2-organoid	15-16	0.0327554	0.679361	4.84176e-06	0.00085479	0.287024	15-16			TACGCTCAGAGCAAGA-1-2-organoid	15-16_fetal_Mural cell	0.348183	0.532257	0.00275124	0.11651	0.000298638	15-16_fetal_Mural cell	19_organoid_Keratinocyte			TACGCTCAGAGCAAGA-1-2-organoid	15-16_fetal_Keratinocyte	0.0933733	0.513612	0.0327389	0.0560045	0.304272	15-16_fetal_Keratinocyte	19_organoid_Keratinocyte			TACGCTCAGAGCAAGA-1-2-organoid	999_adult_Schwann cell	0.00256618	0.37346	0.0229728	0.00865486	0.592347	999_adult_Schwann cell	19_organoid_Keratinocyte			TACGCTCAGAGCAAGA-1-2-organoid	15-16_fetal_Fibroblast	0.0388777	0.63696	0.0180082	0.306154	9.48543e-10	15-16_fetal_Fibroblast	19_organoid_Keratinocyte			TACGCTCAGAGCAAGA-1-2-organoid	15-16_fetal_Vascular endothelium	0.0388756	0.46198	0.0152731	0.0366476	0.447224	15-16_fetal_Vascular endothelium	19_organoid_Keratinocyte			TACGCTCAGAGCAAGA-1-2-organoid	999_adult_Melanocyte	0.00221645	0.0167292	0.0106952	0.160371	0.809988	999_adult_Melanocyte	19_organoid_Keratinocyte
TACGCTCAGCAGGCTA-1-2-organoid	15-16	0.469815	0.48823	1.53368e-05	0.00652793	0.0354126	15-16			TACGCTCAGCAGGCTA-1-2-organoid	999_adult_Mural cell	0.112007	0.145733	0.0231976	0.00792861	0.711133	999_adult_Mural cell	19_organoid_Fibroblast			TACGCTCAGCAGGCTA-1-2-organoid	999_adult_Keratinocyte	0.0350776	0.279497	0.0362251	0.0297064	0.619494	999_adult_Keratinocyte	19_organoid_Fibroblast			TACGCTCAGCAGGCTA-1-2-organoid	999_adult_Schwann cell	0.00363655	0.114426	0.0067916	0.00563535	0.86951	999_adult_Schwann cell	19_organoid_Fibroblast			TACGCTCAGCAGGCTA-1-2-organoid	999_adult_Fibroblast	0.142769	0.290564	3.50271e-05	0.00058511	0.566047	999_adult_Fibroblast	19_organoid_Fibroblast			TACGCTCAGCAGGCTA-1-2-organoid	999_adult_Vascular endothelium	0.0437422	0.0480277	0.0139681	0.0275901	0.866672	999_adult_Vascular endothelium	19_organoid_Fibroblast			TACGCTCAGCAGGCTA-1-2-organoid	999_adult_Melanocyte	9.96717e-05	0.000145088	0.00340302	0.00308775	0.993264	999_adult_Melanocyte	19_organoid_Fibroblast
TACGCTCAGGAAAGTG-1-2-organoid	12-14	0.417685	0.204796	0.000901535	0.000122077	0.376496	12-14			TACGCTCAGGAAAGTG-1-2-organoid	12-14_fetal_Mural cell	0.470203	0.402784	0.0122709	0.114476	0.000265469	12-14_fetal_Mural cell	19_organoid_Keratinocyte			TACGCTCAGGAAAGTG-1-2-organoid	12-14_fetal_Keratinocyte	0.600108	0.255824	0.0115043	0.016036	0.116528	12-14_fetal_Keratinocyte	19_organoid_Keratinocyte			TACGCTCAGGAAAGTG-1-2-organoid	999_adult_Schwann cell	0.0519091	0.111829	0.137139	0.00297159	0.696151	999_adult_Schwann cell	19_organoid_Keratinocyte			TACGCTCAGGAAAGTG-1-2-organoid	15-16_fetal_Fibroblast	0.177209	0.524989	0.107869	0.189933	1.02551e-09	15-16_fetal_Fibroblast	19_organoid_Keratinocyte			TACGCTCAGGAAAGTG-1-2-organoid	999_adult_Vascular endothelium	0.258673	0.139702	0.105228	0.0499928	0.446404	999_adult_Vascular endothelium	19_organoid_Keratinocyte			TACGCTCAGGAAAGTG-1-2-organoid	999_adult_Melanocyte	0.0274757	0.0145499	0.0303519	0.0446032	0.883019	999_adult_Melanocyte	19_organoid_Keratinocyte
TACGCTCAGGAGGCAG-1-2-organoid	12-14	0.507283	0.454282	0.00798587	0.00200934	0.0284394	12-14			TACGCTCAGGAGGCAG-1-2-organoid	999_adult_Mural cell	0.0256296	0.397253	0.0848788	0.00259241	0.489647	999_adult_Mural cell	19_organoid_Fibroblast			TACGCTCAGGAGGCAG-1-2-organoid	999_adult_Keratinocyte	0.107713	0.294317	0.0093956	0.0186478	0.569926	999_adult_Keratinocyte	19_organoid_Fibroblast			TACGCTCAGGAGGCAG-1-2-organoid	999_adult_Schwann cell	0.0151444	0.109338	0.0704076	0.000682563	0.804428	999_adult_Schwann cell	19_organoid_Fibroblast			TACGCTCAGGAGGCAG-1-2-organoid	15-16_fetal_Fibroblast	0.0752088	0.702233	7.5868e-05	4.33725e-06	0.222478	15-16_fetal_Fibroblast	19_organoid_Fibroblast			TACGCTCAGGAGGCAG-1-2-organoid	999_adult_Vascular endothelium	0.0224536	0.133418	0.0410305	0.0180477	0.78505	999_adult_Vascular endothelium	19_organoid_Fibroblast			TACGCTCAGGAGGCAG-1-2-organoid	999_adult_Melanocyte	0.00112721	0.0022677	0.00464984	0.0107724	0.981183	999_adult_Melanocyte	19_organoid_Fibroblast
TACGCTCAGGTCGACA-1-2-organoid	15-16	0.358743	0.601554	1.97952e-05	0.00218276	0.0375	15-16			TACGCTCAGGTCGACA-1-2-organoid	999_adult_Mural cell	0.0264741	0.028767	0.00513567	0.000929263	0.938694	999_adult_Mural cell	19_organoid_Fibroblast			TACGCTCAGGTCGACA-1-2-organoid	999_adult_Keratinocyte	0.04391	0.200218	0.06784	0.0290508	0.658981	999_adult_Keratinocyte	19_organoid_Fibroblast			TACGCTCAGGTCGACA-1-2-organoid	999_adult_Schwann cell	0.00542423	0.216925	0.00276876	0.00565504	0.769227	999_adult_Schwann cell	19_organoid_Fibroblast			TACGCTCAGGTCGACA-1-2-organoid	12-14_fetal_Fibroblast	0.485945	0.42192	0.00023085	0.000655371	0.0912486	12-14_fetal_Fibroblast	19_organoid_Fibroblast			TACGCTCAGGTCGACA-1-2-organoid	999_adult_Vascular endothelium	0.01451	0.0520588	0.00851429	0.0131118	0.911805	999_adult_Vascular endothelium	19_organoid_Fibroblast			TACGCTCAGGTCGACA-1-2-organoid	999_adult_Melanocyte	6.35324e-05	0.000301158	0.00106458	0.00160187	0.996969	999_adult_Melanocyte	19_organoid_Fibroblast
TACGCTCAGTCTTCGA-1-2-organoid	15-16	0.0512212	0.872699	0.0118654	0.000644823	0.06357	15-16			TACGCTCAGTCTTCGA-1-2-organoid	999_adult_Mural cell	5.46336e-05	0.0556256	0.0436406	0.000150152	0.900529	999_adult_Mural cell	19_organoid_Fibroblast			TACGCTCAGTCTTCGA-1-2-organoid	15-16_fetal_Keratinocyte	0.0537668	0.570341	0.0565395	0.0297671	0.289585	15-16_fetal_Keratinocyte	19_organoid_Fibroblast			TACGCTCAGTCTTCGA-1-2-organoid	15-16_fetal_Schwann cell	0.00389721	0.639778	0.0350133	0.00246347	0.318848	15-16_fetal_Schwann cell	19_organoid_Fibroblast			TACGCTCAGTCTTCGA-1-2-organoid	15-16_fetal_Fibroblast	0.0549298	0.924741	0.00467197	2.2399e-05	0.0156347	15-16_fetal_Fibroblast	19_organoid_Fibroblast			TACGCTCAGTCTTCGA-1-2-organoid	999_adult_Vascular endothelium	0.00894837	0.152863	0.0766445	0.00779789	0.753746	999_adult_Vascular endothelium	19_organoid_Fibroblast			TACGCTCAGTCTTCGA-1-2-organoid	999_adult_Melanocyte	0.000283555	0.00333006	0.00176643	0.00230239	0.992318	999_adult_Melanocyte	19_organoid_Fibroblast
TACGCTCCACCGGCTA-1-2-organoid	12-14	0.73505	0.0399937	0.0927129	0.00143308	0.130811	12-14			TACGCTCCACCGGCTA-1-2-organoid	999_adult_Mural cell	0.00481595	0.00938454	0.0392836	0.00237619	0.94414	999_adult_Mural cell	19_organoid_Fibroblast			TACGCTCCACCGGCTA-1-2-organoid	999_adult_Keratinocyte	0.395047	0.0427655	0.0168708	0.0127338	0.532583	999_adult_Keratinocyte	19_organoid_Fibroblast			TACGCTCCACCGGCTA-1-2-organoid	999_adult_Schwann cell	0.0588143	0.0173203	0.0572808	0.00231225	0.864272	999_adult_Schwann cell	19_organoid_Fibroblast			TACGCTCCACCGGCTA-1-2-organoid	12-14_fetal_Fibroblast	0.407428	0.211794	0.0117498	4.88237e-06	0.369023	12-14_fetal_Fibroblast	19_organoid_Fibroblast			TACGCTCCACCGGCTA-1-2-organoid	999_adult_Vascular endothelium	0.0299422	0.0319069	0.0440844	0.0256835	0.868383	999_adult_Vascular endothelium	19_organoid_Fibroblast			TACGCTCCACCGGCTA-1-2-organoid	999_adult_Melanocyte	0.0027206	0.00184715	0.00212889	0.007576	0.985727	999_adult_Melanocyte	19_organoid_Fibroblast
TACGCTCCATCCTCAC-1-2-organoid	15-16	0.121818	0.81211	0.0279258	5.66753e-05	0.0380898	15-16			TACGCTCCATCCTCAC-1-2-organoid	999_adult_Mural cell	0.000251568	0.0259892	0.0356633	3.26344e-05	0.938063	999_adult_Mural cell	19_organoid_Fibroblast			TACGCTCCATCCTCAC-1-2-organoid	999_adult_Keratinocyte	0.0183725	0.382817	0.062053	0.0258015	0.510956	999_adult_Keratinocyte	19_organoid_Fibroblast			TACGCTCCATCCTCAC-1-2-organoid	999_adult_Schwann cell	0.00275915	0.465204	0.0356042	0.0016939	0.494738	999_adult_Schwann cell	19_organoid_Fibroblast			TACGCTCCATCCTCAC-1-2-organoid	12-14_fetal_Fibroblast	0.434048	0.41092	0.116511	4.44595e-06	0.0385157	12-14_fetal_Fibroblast	19_organoid_Fibroblast			TACGCTCCATCCTCAC-1-2-organoid	999_adult_Vascular endothelium	0.00262948	0.0709003	0.0509734	0.00442601	0.871071	999_adult_Vascular endothelium	19_organoid_Fibroblast			TACGCTCCATCCTCAC-1-2-organoid	999_adult_Melanocyte	0.000165185	0.00154469	0.0023535	0.00221582	0.993721	999_adult_Melanocyte	19_organoid_Fibroblast
TACGCTCGTTCTCCAC-1-2-organoid	999	0.210459	0.00178897	0.0226933	0.000894523	0.764164	999			TACGCTCGTTCTCCAC-1-2-organoid	9-11_fetal_Mural cell	0.0135101	0.0223694	0.276737	0.600201	0.0871827	9-11_fetal_Mural cell	19_organoid_Keratinocyte			TACGCTCGTTCTCCAC-1-2-organoid	12-14_fetal_Keratinocyte	0.654979	0.14816	0.0391547	0.0341209	0.123585	12-14_fetal_Keratinocyte	19_organoid_Keratinocyte			TACGCTCGTTCTCCAC-1-2-organoid	7-8_fetal_Schwann cell	0.14689	0.0409589	0.471569	0.101202	0.23938	7-8_fetal_Schwann cell	19_organoid_Keratinocyte			TACGCTCGTTCTCCAC-1-2-organoid	9-11_fetal_Fibroblast	0.228061	0.117636	0.272455	0.381848	1.47716e-10	9-11_fetal_Fibroblast	19_organoid_Keratinocyte			TACGCTCGTTCTCCAC-1-2-organoid	999_adult_Vascular endothelium	0.133313	0.00893434	0.190799	0.057949	0.609005	999_adult_Vascular endothelium	19_organoid_Keratinocyte			TACGCTCGTTCTCCAC-1-2-organoid	999_adult_Melanocyte	0.297757	0.0434766	0.132472	0.100013	0.426281	999_adult_Melanocyte	19_organoid_Keratinocyte
TACGCTCGTTGCAACT-1-2-organoid	15-16	0.25233	0.691576	1.99087e-05	0.0066445	0.0494294	15-16			TACGCTCGTTGCAACT-1-2-organoid	999_adult_Mural cell	0.000142703	0.0404024	0.000788452	1.86965e-05	0.958648	999_adult_Mural cell	19_organoid_Schwann cell			TACGCTCGTTGCAACT-1-2-organoid	15-16_fetal_Keratinocyte	0.005567	0.677633	0.152086	0.0481255	0.116589	15-16_fetal_Keratinocyte	19_organoid_Schwann cell			TACGCTCGTTGCAACT-1-2-organoid	15-16_fetal_Schwann cell	0.257111	0.70006	0.0145761	0.020363	0.00789087	15-16_fetal_Schwann cell	19_organoid_Schwann cell			TACGCTCGTTGCAACT-1-2-organoid	999_adult_Fibroblast	0.0664117	0.346859	9.64797e-05	0.0759832	0.51065	999_adult_Fibroblast	19_organoid_Schwann cell			TACGCTCGTTGCAACT-1-2-organoid	999_adult_Vascular endothelium	0.0194213	0.276736	0.0537232	0.00646867	0.64365	999_adult_Vascular endothelium	19_organoid_Schwann cell			TACGCTCGTTGCAACT-1-2-organoid	999_adult_Melanocyte	0.00261131	0.0328443	0.00459057	0.0110743	0.948879	999_adult_Melanocyte	19_organoid_Schwann cell
TACGCTCTCCAAACCA-1-2-organoid	12-14	0.594045	0.00739943	0.0173459	0.000261549	0.380948	12-14			TACGCTCTCCAAACCA-1-2-organoid	9-11_fetal_Mural cell	0.316744	0.138557	0.158884	0.346827	0.0389887	9-11_fetal_Mural cell	19_organoid_Keratinocyte			TACGCTCTCCAAACCA-1-2-organoid	12-14_fetal_Keratinocyte	0.624015	0.199926	0.0243379	0.0165508	0.13517	12-14_fetal_Keratinocyte	19_organoid_Keratinocyte			TACGCTCTCCAAACCA-1-2-organoid	999_adult_Schwann cell	0.204271	0.0414784	0.262813	0.0138039	0.477634	999_adult_Schwann cell	19_organoid_Keratinocyte			TACGCTCTCCAAACCA-1-2-organoid	15-16_fetal_Fibroblast	0.240253	0.389749	0.329964	0.0400339	4.83993e-09	15-16_fetal_Fibroblast	19_organoid_Keratinocyte			TACGCTCTCCAAACCA-1-2-organoid	999_adult_Vascular endothelium	0.127405	0.0371462	0.17748	0.0795239	0.578446	999_adult_Vascular endothelium	19_organoid_Keratinocyte			TACGCTCTCCAAACCA-1-2-organoid	999_adult_Melanocyte	0.0435945	0.0101566	0.0238755	0.0481584	0.874215	999_adult_Melanocyte	19_organoid_Keratinocyte
TACGCTCTCGACATCA-1-2-organoid	15-16	0.141723	0.789879	0.0042706	0.000959234	0.0631686	15-16			TACGCTCTCGACATCA-1-2-organoid	999_adult_Mural cell	0.000594038	0.123597	0.0388544	0.000481667	0.836472	999_adult_Mural cell	19_organoid_Fibroblast			TACGCTCTCGACATCA-1-2-organoid	15-16_fetal_Keratinocyte	0.0722094	0.578916	0.0274941	0.0245412	0.29684	15-16_fetal_Keratinocyte	19_organoid_Fibroblast			TACGCTCTCGACATCA-1-2-organoid	999_adult_Schwann cell	0.00236356	0.464531	0.024881	0.00150191	0.506722	999_adult_Schwann cell	19_organoid_Fibroblast			TACGCTCTCGACATCA-1-2-organoid	15-16_fetal_Fibroblast	0.0361833	0.768883	0.000312694	1.45191e-05	0.194606	15-16_fetal_Fibroblast	19_organoid_Fibroblast			TACGCTCTCGACATCA-1-2-organoid	999_adult_Vascular endothelium	0.012272	0.123555	0.0983779	0.0130226	0.752772	999_adult_Vascular endothelium	19_organoid_Fibroblast			TACGCTCTCGACATCA-1-2-organoid	999_adult_Melanocyte	0.000292554	0.00185848	0.00342823	0.00577013	0.988651	999_adult_Melanocyte	19_organoid_Fibroblast
TACGGGCAGGTCCCTG-1-2-organoid	12-14	0.609062	0.26535	0.000900726	0.0622197	0.0624673	12-14			TACGGGCAGGTCCCTG-1-2-organoid	999_adult_Mural cell	0.0129043	0.00161198	0.0145001	0.00783894	0.963145	999_adult_Mural cell	19_organoid_Fibroblast			TACGGGCAGGTCCCTG-1-2-organoid	999_adult_Keratinocyte	0.360037	0.0474064	0.0708395	0.0327189	0.488998	999_adult_Keratinocyte	19_organoid_Fibroblast			TACGGGCAGGTCCCTG-1-2-organoid	999_adult_Schwann cell	0.0268482	0.0561454	0.017931	0.020244	0.878831	999_adult_Schwann cell	19_organoid_Fibroblast			TACGGGCAGGTCCCTG-1-2-organoid	12-14_fetal_Fibroblast	0.75583	0.0237487	0.0012792	0.0185649	0.200577	12-14_fetal_Fibroblast	19_organoid_Fibroblast			TACGGGCAGGTCCCTG-1-2-organoid	999_adult_Vascular endothelium	0.0690245	0.0131192	0.0313483	0.0251975	0.861311	999_adult_Vascular endothelium	19_organoid_Fibroblast			TACGGGCAGGTCCCTG-1-2-organoid	999_adult_Melanocyte	0.000336337	0.000412455	0.00179451	0.00255023	0.994906	999_adult_Melanocyte	19_organoid_Fibroblast
TACGGGCCATAATGAG-1-2-organoid	12-14	0.801564	0.12721	0.000175041	0.0299114	0.0411387	12-14			TACGGGCCATAATGAG-1-2-organoid	999_adult_Mural cell	0.241171	0.0064782	0.0110671	0.0280827	0.713201	999_adult_Mural cell	19_organoid_Fibroblast			TACGGGCCATAATGAG-1-2-organoid	999_adult_Keratinocyte	0.127409	0.0362181	0.0397217	0.0441507	0.7525	999_adult_Keratinocyte	19_organoid_Fibroblast			TACGGGCCATAATGAG-1-2-organoid	999_adult_Schwann cell	0.0129439	0.0168909	0.00486375	0.0150426	0.950259	999_adult_Schwann cell	19_organoid_Fibroblast			TACGGGCCATAATGAG-1-2-organoid	12-14_fetal_Fibroblast	0.515588	0.010902	5.46434e-05	0.000348975	0.473106	12-14_fetal_Fibroblast	19_organoid_Fibroblast			TACGGGCCATAATGAG-1-2-organoid	999_adult_Vascular endothelium	0.057094	0.0206053	0.00564644	0.0242066	0.892448	999_adult_Vascular endothelium	19_organoid_Fibroblast			TACGGGCCATAATGAG-1-2-organoid	999_adult_Melanocyte	0.00021724	0.000162633	0.00215121	0.00455612	0.992913	999_adult_Melanocyte	19_organoid_Fibroblast
TACGGGCGTACGATCT-1-2-organoid	12-14	0.77525	0.0465485	0.0554216	0.0200846	0.102696	12-14			TACGGGCGTACGATCT-1-2-organoid	999_adult_Mural cell	0.00974436	0.00241851	0.101865	0.0200658	0.865906	999_adult_Mural cell	19_organoid_Fibroblast			TACGGGCGTACGATCT-1-2-organoid	999_adult_Keratinocyte	0.256714	0.0277218	0.0750126	0.0338981	0.606654	999_adult_Keratinocyte	19_organoid_Fibroblast			TACGGGCGTACGATCT-1-2-organoid	999_adult_Schwann cell	0.0150279	0.0267511	0.0239754	0.023641	0.910605	999_adult_Schwann cell	19_organoid_Fibroblast			TACGGGCGTACGATCT-1-2-organoid	12-14_fetal_Fibroblast	0.922222	0.0207772	0.0413556	0.0103297	0.00531564	12-14_fetal_Fibroblast	19_organoid_Fibroblast			TACGGGCGTACGATCT-1-2-organoid	999_adult_Vascular endothelium	0.0192826	0.0129002	0.0541641	0.0266865	0.886966	999_adult_Vascular endothelium	19_organoid_Fibroblast			TACGGGCGTACGATCT-1-2-organoid	999_adult_Melanocyte	0.000610701	0.000697116	0.00244111	0.0109561	0.985295	999_adult_Melanocyte	19_organoid_Fibroblast
TACGGGCGTAGACTGG-1-2-organoid	12-14	0.514293	0.0247644	5.00117e-05	0.424696	0.0361964	12-14			TACGGGCGTAGACTGG-1-2-organoid	999_adult_Mural cell	0.0961416	0.000560951	0.015182	0.136249	0.751867	999_adult_Mural cell	19_organoid_Fibroblast			TACGGGCGTAGACTGG-1-2-organoid	999_adult_Keratinocyte	0.228539	0.0140218	0.0678013	0.043756	0.645882	999_adult_Keratinocyte	19_organoid_Fibroblast			TACGGGCGTAGACTGG-1-2-organoid	999_adult_Schwann cell	0.0123215	0.00744778	0.00221648	0.0848464	0.893168	999_adult_Schwann cell	19_organoid_Fibroblast			TACGGGCGTAGACTGG-1-2-organoid	999_adult_Fibroblast	0.419013	0.000699921	1.82662e-05	0.0674877	0.512781	999_adult_Fibroblast	19_organoid_Fibroblast			TACGGGCGTAGACTGG-1-2-organoid	999_adult_Vascular endothelium	0.0553531	0.00645796	0.00990188	0.0553933	0.872894	999_adult_Vascular endothelium	19_organoid_Fibroblast			TACGGGCGTAGACTGG-1-2-organoid	999_adult_Melanocyte	0.000197093	8.38177e-05	0.00201465	0.00555787	0.992147	999_adult_Melanocyte	19_organoid_Fibroblast
TACGGGCGTATGAAGT-1-2-organoid	12-14	0.540266	0.0429649	0.0308763	0.234342	0.15155	12-14			TACGGGCGTATGAAGT-1-2-organoid	999_adult_Mural cell	0.000826964	0.000127769	0.122204	0.00736111	0.86948	999_adult_Mural cell	19_organoid_Fibroblast			TACGGGCGTATGAAGT-1-2-organoid	999_adult_Keratinocyte	0.42711	0.0242118	0.0501696	0.0204885	0.47802	999_adult_Keratinocyte	19_organoid_Fibroblast			TACGGGCGTATGAAGT-1-2-organoid	999_adult_Schwann cell	0.0272837	0.0129775	0.0842229	0.0311634	0.844353	999_adult_Schwann cell	19_organoid_Fibroblast			TACGGGCGTATGAAGT-1-2-organoid	12-14_fetal_Fibroblast	0.771825	0.00141581	0.00727666	0.0162285	0.203254	12-14_fetal_Fibroblast	19_organoid_Fibroblast			TACGGGCGTATGAAGT-1-2-organoid	999_adult_Vascular endothelium	0.0274336	0.00324008	0.0888297	0.0327432	0.847753	999_adult_Vascular endothelium	19_organoid_Fibroblast			TACGGGCGTATGAAGT-1-2-organoid	999_adult_Melanocyte	0.000817	0.0003907	0.00304439	0.0023047	0.993443	999_adult_Melanocyte	19_organoid_Fibroblast
TACGGGCGTCAACCTA-1-2-organoid	12-14	0.516848	0.44311	5.98309e-05	0.00191105	0.0380707	12-14			TACGGGCGTCAACCTA-1-2-organoid	999_adult_Mural cell	0.0536644	0.242807	0.0209488	0.000832294	0.681747	999_adult_Mural cell	19_organoid_Fibroblast			TACGGGCGTCAACCTA-1-2-organoid	999_adult_Keratinocyte	0.0494597	0.394675	0.0121876	0.0212344	0.522444	999_adult_Keratinocyte	19_organoid_Fibroblast			TACGGGCGTCAACCTA-1-2-organoid	999_adult_Schwann cell	0.00944027	0.192623	0.00690459	0.00106556	0.789966	999_adult_Schwann cell	19_organoid_Fibroblast			TACGGGCGTCAACCTA-1-2-organoid	999_adult_Fibroblast	0.168461	0.265758	3.37149e-06	2.39112e-06	0.565775	999_adult_Fibroblast	19_organoid_Fibroblast			TACGGGCGTCAACCTA-1-2-organoid	999_adult_Vascular endothelium	0.0455102	0.10137	0.0362257	0.0181031	0.798791	999_adult_Vascular endothelium	19_organoid_Fibroblast			TACGGGCGTCAACCTA-1-2-organoid	999_adult_Melanocyte	0.000231073	0.000610456	0.002206	0.00402394	0.992929	999_adult_Melanocyte	19_organoid_Fibroblast
TACGGGCGTCTGCAAT-1-2-organoid	7-8	0.362837	0.0181362	0.383058	0.126784	0.109185	7-8			TACGGGCGTCTGCAAT-1-2-organoid	12-14_fetal_Mural cell	0.587333	0.0427922	0.212034	0.131244	0.0265973	12-14_fetal_Mural cell	19_organoid_Mural cell			TACGGGCGTCTGCAAT-1-2-organoid	999_adult_Keratinocyte	0.228667	0.0325411	0.103738	0.0371048	0.597949	999_adult_Keratinocyte	19_organoid_Mural cell			TACGGGCGTCTGCAAT-1-2-organoid	999_adult_Schwann cell	0.0185705	0.00143285	0.255043	0.0171981	0.707755	999_adult_Schwann cell	19_organoid_Mural cell			TACGGGCGTCTGCAAT-1-2-organoid	7-8_fetal_Fibroblast	0.00221565	0.000475475	0.768516	0.00458771	0.224205	7-8_fetal_Fibroblast	19_organoid_Mural cell			TACGGGCGTCTGCAAT-1-2-organoid	999_adult_Vascular endothelium	0.0891441	0.0135386	0.107358	0.0908399	0.69912	999_adult_Vascular endothelium	19_organoid_Mural cell			TACGGGCGTCTGCAAT-1-2-organoid	999_adult_Melanocyte	0.00103671	0.000902815	0.0073653	0.0311445	0.959551	999_adult_Melanocyte	19_organoid_Mural cell
TACGGGCGTGCGACAA-1-2-organoid	12-14	0.4096	0.0908205	0.306916	0.0629143	0.129749	12-14			TACGGGCGTGCGACAA-1-2-organoid	999_adult_Mural cell	0.0172952	0.0216564	0.406331	0.0350678	0.51965	999_adult_Mural cell	19_organoid_Fibroblast			TACGGGCGTGCGACAA-1-2-organoid	999_adult_Keratinocyte	0.1038	0.0624081	0.0828005	0.0530856	0.697906	999_adult_Keratinocyte	19_organoid_Fibroblast			TACGGGCGTGCGACAA-1-2-organoid	999_adult_Schwann cell	0.00386946	0.0471646	0.0420343	0.0141715	0.89276	999_adult_Schwann cell	19_organoid_Fibroblast			TACGGGCGTGCGACAA-1-2-organoid	999_adult_Fibroblast	0.317233	0.0617668	0.158381	0.00519975	0.45742	999_adult_Fibroblast	19_organoid_Fibroblast			TACGGGCGTGCGACAA-1-2-organoid	999_adult_Vascular endothelium	0.0113651	0.0272695	0.074812	0.0437696	0.842784	999_adult_Vascular endothelium	19_organoid_Fibroblast			TACGGGCGTGCGACAA-1-2-organoid	999_adult_Melanocyte	0.000464249	0.000589822	0.00695172	0.0175053	0.974489	999_adult_Melanocyte	19_organoid_Fibroblast
TACGGGCGTGGTTCTA-1-2-organoid	999	0.128934	0.379402	0.0137211	0.0241798	0.453763	999			TACGGGCGTGGTTCTA-1-2-organoid	999_adult_Mural cell	0.000169999	0.0190594	0.15985	0.000511248	0.820409	999_adult_Mural cell	19_organoid_Fibroblast			TACGGGCGTGGTTCTA-1-2-organoid	7-8_fetal_Keratinocyte	0.109342	0.0973029	0.457352	0.0531	0.282903	7-8_fetal_Keratinocyte	19_organoid_Fibroblast			TACGGGCGTGGTTCTA-1-2-organoid	15-16_fetal_Schwann cell	0.0651623	0.526275	0.0253585	0.0197883	0.363416	15-16_fetal_Schwann cell	19_organoid_Fibroblast			TACGGGCGTGGTTCTA-1-2-organoid	9-11_fetal_Fibroblast	0.0377425	0.357225	0.0414717	0.561215	0.00234571	9-11_fetal_Fibroblast	19_organoid_Fibroblast			TACGGGCGTGGTTCTA-1-2-organoid	999_adult_Vascular endothelium	0.0190305	0.0620701	0.114096	0.0186192	0.786184	999_adult_Vascular endothelium	19_organoid_Fibroblast			TACGGGCGTGGTTCTA-1-2-organoid	999_adult_Melanocyte	0.00277341	0.00726296	0.00404551	0.00437536	0.981543	999_adult_Melanocyte	19_organoid_Fibroblast
TACGGGCTCACAAGAA-1-2-organoid	15-16	0.345016	0.617664	0.000104225	0.000155469	0.0370601	15-16			TACGGGCTCACAAGAA-1-2-organoid	999_adult_Mural cell	0.0059025	0.0513373	0.00888848	5.97024e-05	0.933812	999_adult_Mural cell	19_organoid_Fibroblast			TACGGGCTCACAAGAA-1-2-organoid	999_adult_Keratinocyte	0.0928233	0.22908	0.0805198	0.0228098	0.574767	999_adult_Keratinocyte	19_organoid_Fibroblast			TACGGGCTCACAAGAA-1-2-organoid	999_adult_Schwann cell	0.0124325	0.421662	0.00582889	0.000775257	0.559302	999_adult_Schwann cell	19_organoid_Fibroblast			TACGGGCTCACAAGAA-1-2-organoid	15-16_fetal_Fibroblast	0.261129	0.447441	0.000276686	0.000143577	0.291009	15-16_fetal_Fibroblast	19_organoid_Fibroblast			TACGGGCTCACAAGAA-1-2-organoid	999_adult_Vascular endothelium	0.0195247	0.0552913	0.0234903	0.00847216	0.893222	999_adult_Vascular endothelium	19_organoid_Fibroblast			TACGGGCTCACAAGAA-1-2-organoid	999_adult_Melanocyte	0.000178813	0.00124971	0.0018838	0.000675179	0.996012	999_adult_Melanocyte	19_organoid_Fibroblast
TACGGGCTCCTGGCTT-1-2-organoid	12-14	0.441293	0.397011	0.063275	0.00737635	0.0910446	12-14			TACGGGCTCCTGGCTT-1-2-organoid	999_adult_Mural cell	0.00106231	0.00710095	0.130027	0.00323433	0.858575	999_adult_Mural cell	19_organoid_Fibroblast			TACGGGCTCCTGGCTT-1-2-organoid	999_adult_Keratinocyte	0.29984	0.286857	0.035585	0.0266551	0.351063	999_adult_Keratinocyte	19_organoid_Fibroblast			TACGGGCTCCTGGCTT-1-2-organoid	999_adult_Schwann cell	0.00767931	0.185836	0.151909	0.00594833	0.648627	999_adult_Schwann cell	19_organoid_Fibroblast			TACGGGCTCCTGGCTT-1-2-organoid	12-14_fetal_Fibroblast	0.60038	0.356732	0.0183409	0.000182841	0.0243648	12-14_fetal_Fibroblast	19_organoid_Fibroblast			TACGGGCTCCTGGCTT-1-2-organoid	999_adult_Vascular endothelium	0.0234499	0.0275761	0.141224	0.0227666	0.784983	999_adult_Vascular endothelium	19_organoid_Fibroblast			TACGGGCTCCTGGCTT-1-2-organoid	999_adult_Melanocyte	0.000625753	0.0011157	0.003776	0.00534862	0.989134	999_adult_Melanocyte	19_organoid_Fibroblast
TACGGGCTCTCCGAAA-1-2-organoid	15-16	0.1958	0.72654	0.0235187	0.00047512	0.0536662	15-16			TACGGGCTCTCCGAAA-1-2-organoid	999_adult_Mural cell	0.000467197	0.0108077	0.111321	0.000207647	0.877196	999_adult_Mural cell	19_organoid_Fibroblast			TACGGGCTCTCCGAAA-1-2-organoid	15-16_fetal_Keratinocyte	0.131617	0.451951	0.0698671	0.0194208	0.327144	15-16_fetal_Keratinocyte	19_organoid_Fibroblast			TACGGGCTCTCCGAAA-1-2-organoid	999_adult_Schwann cell	0.0043987	0.413124	0.103739	0.00211184	0.476627	999_adult_Schwann cell	19_organoid_Fibroblast			TACGGGCTCTCCGAAA-1-2-organoid	12-14_fetal_Fibroblast	0.535271	0.394882	0.0422522	9.93243e-05	0.0274946	12-14_fetal_Fibroblast	19_organoid_Fibroblast			TACGGGCTCTCCGAAA-1-2-organoid	999_adult_Vascular endothelium	0.00879993	0.022615	0.133961	0.00893828	0.825685	999_adult_Vascular endothelium	19_organoid_Fibroblast			TACGGGCTCTCCGAAA-1-2-organoid	999_adult_Melanocyte	0.000271632	0.0011433	0.00363203	0.00141896	0.993534	999_adult_Melanocyte	19_organoid_Fibroblast
TACGGTAAGTACTGGG-1-2-organoid	15-16	0.347587	0.423514	0.000173789	0.00149815	0.227227	15-16			TACGGTAAGTACTGGG-1-2-organoid	12-14_fetal_Mural cell	0.480898	0.411396	0.0107284	0.0954415	0.00153555	12-14_fetal_Mural cell	19_organoid_Keratinocyte			TACGGTAAGTACTGGG-1-2-organoid	15-16_fetal_Keratinocyte	0.329172	0.415918	0.0238471	0.0272796	0.203783	15-16_fetal_Keratinocyte	19_organoid_Keratinocyte			TACGGTAAGTACTGGG-1-2-organoid	999_adult_Schwann cell	0.0211125	0.144675	0.0949906	0.00640804	0.732814	999_adult_Schwann cell	19_organoid_Keratinocyte			TACGGTAAGTACTGGG-1-2-organoid	15-16_fetal_Fibroblast	0.163857	0.674806	0.056713	0.104624	1.38701e-08	15-16_fetal_Fibroblast	19_organoid_Keratinocyte			TACGGTAAGTACTGGG-1-2-organoid	999_adult_Vascular endothelium	0.133238	0.179764	0.07809	0.0674533	0.541455	999_adult_Vascular endothelium	19_organoid_Keratinocyte			TACGGTAAGTACTGGG-1-2-organoid	999_adult_Melanocyte	0.00411769	0.00360814	0.0119528	0.0466907	0.933631	999_adult_Melanocyte	19_organoid_Keratinocyte
TACGGTACAAGTCATC-1-2-organoid	12-14	0.611858	0.257738	0.00526399	0.00281788	0.122322	12-14			TACGGTACAAGTCATC-1-2-organoid	999_adult_Mural cell	0.113821	0.102932	0.294442	0.0370502	0.451755	999_adult_Mural cell	19_organoid_Fibroblast			TACGGTACAAGTCATC-1-2-organoid	999_adult_Keratinocyte	0.201464	0.123196	0.0297982	0.0304236	0.615118	999_adult_Keratinocyte	19_organoid_Fibroblast			TACGGTACAAGTCATC-1-2-organoid	999_adult_Schwann cell	0.0122562	0.0873682	0.0225452	0.00337801	0.874452	999_adult_Schwann cell	19_organoid_Fibroblast			TACGGTACAAGTCATC-1-2-organoid	12-14_fetal_Fibroblast	0.519928	0.461005	0.0128959	0.00616752	3.54856e-06	12-14_fetal_Fibroblast	19_organoid_Fibroblast			TACGGTACAAGTCATC-1-2-organoid	999_adult_Vascular endothelium	0.0264824	0.0396265	0.0523864	0.0169604	0.864544	999_adult_Vascular endothelium	19_organoid_Fibroblast			TACGGTACAAGTCATC-1-2-organoid	999_adult_Melanocyte	0.000479644	0.00141719	0.00183635	0.00644152	0.989825	999_adult_Melanocyte	19_organoid_Fibroblast
TACGGTAGTCCAGCCA-1-2-organoid	15-16	0.338845	0.596966	0.000113334	0.000787755	0.0632873	15-16			TACGGTAGTCCAGCCA-1-2-organoid	999_adult_Mural cell	0.00117741	0.262623	0.0290945	0.000308733	0.706796	999_adult_Mural cell	19_organoid_Fibroblast			TACGGTAGTCCAGCCA-1-2-organoid	15-16_fetal_Keratinocyte	0.10915	0.454643	0.0197305	0.0196005	0.396876	15-16_fetal_Keratinocyte	19_organoid_Fibroblast			TACGGTAGTCCAGCCA-1-2-organoid	999_adult_Schwann cell	0.00727995	0.432337	0.0108165	0.000557585	0.549009	999_adult_Schwann cell	19_organoid_Fibroblast			TACGGTAGTCCAGCCA-1-2-organoid	15-16_fetal_Fibroblast	0.110838	0.638947	4.65101e-06	2.25974e-05	0.250188	15-16_fetal_Fibroblast	19_organoid_Fibroblast			TACGGTAGTCCAGCCA-1-2-organoid	999_adult_Vascular endothelium	0.0333418	0.227253	0.0308755	0.0132681	0.695262	999_adult_Vascular endothelium	19_organoid_Fibroblast			TACGGTAGTCCAGCCA-1-2-organoid	999_adult_Melanocyte	0.000523429	0.00365143	0.00165005	0.0020516	0.992124	999_adult_Melanocyte	19_organoid_Fibroblast
TACGGTATCAGTCATG-1-2-organoid	12-14	0.429543	0.204973	0.0273212	0.0338481	0.304315	12-14			TACGGTATCAGTCATG-1-2-organoid	999_adult_Mural cell	0.033671	0.231999	0.136647	0.0717178	0.525965	999_adult_Mural cell	19_organoid_Fibroblast			TACGGTATCAGTCATG-1-2-organoid	999_adult_Keratinocyte	0.0663683	0.13454	0.0279591	0.0451756	0.725957	999_adult_Keratinocyte	19_organoid_Fibroblast			TACGGTATCAGTCATG-1-2-organoid	999_adult_Schwann cell	0.0086592	0.0357047	0.0397556	0.0209273	0.894953	999_adult_Schwann cell	19_organoid_Fibroblast			TACGGTATCAGTCATG-1-2-organoid	15-16_fetal_Fibroblast	0.0856679	0.796875	0.0342341	0.0179354	0.0652879	15-16_fetal_Fibroblast	19_organoid_Fibroblast			TACGGTATCAGTCATG-1-2-organoid	999_adult_Vascular endothelium	0.0138854	0.0693254	0.0471231	0.0495865	0.82008	999_adult_Vascular endothelium	19_organoid_Fibroblast			TACGGTATCAGTCATG-1-2-organoid	999_adult_Melanocyte	0.00115491	0.00359879	0.00558488	0.0687321	0.920929	999_adult_Melanocyte	19_organoid_Fibroblast
TACGGTATCGGCACTG-1-2-organoid	12-14	0.757153	0.128485	0.0392068	0.00318579	0.0719691	12-14			TACGGTATCGGCACTG-1-2-organoid	999_adult_Mural cell	0.0144891	0.036089	0.104336	0.00717077	0.837915	999_adult_Mural cell	19_organoid_Fibroblast			TACGGTATCGGCACTG-1-2-organoid	999_adult_Keratinocyte	0.0698258	0.111655	0.0886027	0.0510139	0.678903	999_adult_Keratinocyte	19_organoid_Fibroblast			TACGGTATCGGCACTG-1-2-organoid	999_adult_Schwann cell	0.0159535	0.1157	0.0339282	0.0134817	0.820937	999_adult_Schwann cell	19_organoid_Fibroblast			TACGGTATCGGCACTG-1-2-organoid	12-14_fetal_Fibroblast	0.693375	0.159217	0.140802	0.00623199	0.000373907	12-14_fetal_Fibroblast	19_organoid_Fibroblast			TACGGTATCGGCACTG-1-2-organoid	999_adult_Vascular endothelium	0.0183861	0.0439158	0.039617	0.0199919	0.878089	999_adult_Vascular endothelium	19_organoid_Fibroblast			TACGGTATCGGCACTG-1-2-organoid	999_adult_Melanocyte	0.00057251	0.00191204	0.00283585	0.0106873	0.983992	999_adult_Melanocyte	19_organoid_Fibroblast
TACGGTATCTCGCTTG-1-2-organoid	12-14	0.893983	0.0422321	0.0318949	0.00414235	0.0277481	12-14			TACGGTATCTCGCTTG-1-2-organoid	999_adult_Mural cell	0.0417661	0.111892	0.315972	0.00273642	0.527634	999_adult_Mural cell	19_organoid_Fibroblast			TACGGTATCTCGCTTG-1-2-organoid	999_adult_Keratinocyte	0.278013	0.264352	0.0105894	0.0103728	0.436673	999_adult_Keratinocyte	19_organoid_Fibroblast			TACGGTATCTCGCTTG-1-2-organoid	999_adult_Schwann cell	0.0879254	0.0204492	0.0952776	0.000475119	0.795873	999_adult_Schwann cell	19_organoid_Fibroblast			TACGGTATCTCGCTTG-1-2-organoid	999_adult_Fibroblast	0.337803	0.151686	0.000119834	1.18251e-05	0.510379	999_adult_Fibroblast	19_organoid_Fibroblast			TACGGTATCTCGCTTG-1-2-organoid	999_adult_Vascular endothelium	0.0531741	0.038537	0.16449	0.0231831	0.720616	999_adult_Vascular endothelium	19_organoid_Fibroblast			TACGGTATCTCGCTTG-1-2-organoid	999_adult_Melanocyte	0.00177859	0.00125775	0.00427384	0.00441639	0.988273	999_adult_Melanocyte	19_organoid_Fibroblast
TACGGTATCTTTCCAA-1-2-organoid	15-16	0.418553	0.490931	0.000866014	0.00158883	0.0880605	15-16			TACGGTATCTTTCCAA-1-2-organoid	999_adult_Mural cell	0.0171365	0.0407376	0.0275062	0.00723646	0.907383	999_adult_Mural cell	19_organoid_Fibroblast			TACGGTATCTTTCCAA-1-2-organoid	999_adult_Keratinocyte	0.093183	0.0812504	0.0756165	0.0650301	0.68492	999_adult_Keratinocyte	19_organoid_Fibroblast			TACGGTATCTTTCCAA-1-2-organoid	999_adult_Schwann cell	0.00374125	0.260834	0.00763984	0.0103016	0.717483	999_adult_Schwann cell	19_organoid_Fibroblast			TACGGTATCTTTCCAA-1-2-organoid	12-14_fetal_Fibroblast	0.600512	0.394549	0.00381925	0.000857814	0.000261334	12-14_fetal_Fibroblast	19_organoid_Fibroblast			TACGGTATCTTTCCAA-1-2-organoid	999_adult_Vascular endothelium	0.0210588	0.0577999	0.0154979	0.0199515	0.885692	999_adult_Vascular endothelium	19_organoid_Fibroblast			TACGGTATCTTTCCAA-1-2-organoid	999_adult_Melanocyte	0.00060761	0.00147101	0.00395721	0.013217	0.980747	999_adult_Melanocyte	19_organoid_Fibroblast
TACGTCCAGACGACGT-1-2-organoid	999	0.358241	0.0676599	0.0166499	0.000664284	0.556785	999			TACGTCCAGACGACGT-1-2-organoid	15-16_fetal_Mural cell	0.286527	0.370015	0.033819	0.308497	0.00114168	15-16_fetal_Mural cell	19_organoid_Keratinocyte			TACGTCCAGACGACGT-1-2-organoid	12-14_fetal_Keratinocyte	0.588068	0.284847	0.0134746	0.0122439	0.101367	12-14_fetal_Keratinocyte	19_organoid_Keratinocyte			TACGTCCAGACGACGT-1-2-organoid	999_adult_Schwann cell	0.0429149	0.0804866	0.223212	0.0103522	0.643034	999_adult_Schwann cell	19_organoid_Keratinocyte			TACGTCCAGACGACGT-1-2-organoid	15-16_fetal_Fibroblast	0.0661258	0.619961	0.263989	0.049925	8.24995e-09	15-16_fetal_Fibroblast	19_organoid_Keratinocyte			TACGTCCAGACGACGT-1-2-organoid	999_adult_Vascular endothelium	0.0816804	0.0864581	0.185142	0.117339	0.52938	999_adult_Vascular endothelium	19_organoid_Keratinocyte			TACGTCCAGACGACGT-1-2-organoid	999_adult_Melanocyte	0.0350302	0.0191595	0.0336194	0.182748	0.729442	999_adult_Melanocyte	19_organoid_Keratinocyte
TACGTCCAGCAGCCTC-1-2-organoid	15-16	0.0673764	0.602478	0.00343625	0.00033655	0.326373	15-16			TACGTCCAGCAGCCTC-1-2-organoid	15-16_fetal_Mural cell	0.0307205	0.762738	0.0683343	0.132136	0.00607153	15-16_fetal_Mural cell	19_organoid_Keratinocyte			TACGTCCAGCAGCCTC-1-2-organoid	15-16_fetal_Keratinocyte	0.1424	0.740381	0.0260902	0.0209604	0.0701679	15-16_fetal_Keratinocyte	19_organoid_Keratinocyte			TACGTCCAGCAGCCTC-1-2-organoid	15-16_fetal_Schwann cell	0.00463139	0.523168	0.202966	0.0106813	0.258553	15-16_fetal_Schwann cell	19_organoid_Keratinocyte			TACGTCCAGCAGCCTC-1-2-organoid	15-16_fetal_Fibroblast	0.0316652	0.711931	0.105426	0.150977	6.3762e-09	15-16_fetal_Fibroblast	19_organoid_Keratinocyte			TACGTCCAGCAGCCTC-1-2-organoid	999_adult_Vascular endothelium	0.0206521	0.143818	0.195897	0.0759967	0.563636	999_adult_Vascular endothelium	19_organoid_Keratinocyte			TACGTCCAGCAGCCTC-1-2-organoid	999_adult_Melanocyte	0.0200623	0.0316917	0.0995367	0.209524	0.639185	999_adult_Melanocyte	19_organoid_Keratinocyte
TACGTCCAGCGGGTAT-1-2-organoid	12-14	0.614007	0.292205	0.000883746	0.0194713	0.0734329	12-14			TACGTCCAGCGGGTAT-1-2-organoid	999_adult_Mural cell	0.0062808	0.00262034	0.0119995	0.0045228	0.974577	999_adult_Mural cell	19_organoid_Fibroblast			TACGTCCAGCGGGTAT-1-2-organoid	999_adult_Keratinocyte	0.0858419	0.074056	0.0568757	0.0502076	0.733019	999_adult_Keratinocyte	19_organoid_Fibroblast			TACGTCCAGCGGGTAT-1-2-organoid	999_adult_Schwann cell	0.00821372	0.0980378	0.0075393	0.0247338	0.861475	999_adult_Schwann cell	19_organoid_Fibroblast			TACGTCCAGCGGGTAT-1-2-organoid	12-14_fetal_Fibroblast	0.898134	0.0186659	0.000512229	0.00273505	0.0799528	12-14_fetal_Fibroblast	19_organoid_Fibroblast			TACGTCCAGCGGGTAT-1-2-organoid	999_adult_Vascular endothelium	0.0107326	0.0227341	0.0160718	0.0180322	0.932429	999_adult_Vascular endothelium	19_organoid_Fibroblast			TACGTCCAGCGGGTAT-1-2-organoid	999_adult_Melanocyte	0.00034867	0.000791648	0.00386185	0.00820497	0.986793	999_adult_Melanocyte	19_organoid_Fibroblast
TACGTCCAGCTCGTGC-1-2-organoid	12-14	0.491358	0.471107	0.000385878	0.000475085	0.0366733	12-14			TACGTCCAGCTCGTGC-1-2-organoid	999_adult_Mural cell	0.00671716	0.255294	0.0257831	0.000389426	0.711816	999_adult_Mural cell	19_organoid_Fibroblast			TACGTCCAGCTCGTGC-1-2-organoid	999_adult_Keratinocyte	0.136888	0.347962	0.00812916	0.0127642	0.494257	999_adult_Keratinocyte	19_organoid_Fibroblast			TACGTCCAGCTCGTGC-1-2-organoid	999_adult_Schwann cell	0.0302038	0.23258	0.0180536	0.000332905	0.718829	999_adult_Schwann cell	19_organoid_Fibroblast			TACGTCCAGCTCGTGC-1-2-organoid	15-16_fetal_Fibroblast	0.183282	0.505459	3.907e-06	2.57622e-06	0.311253	15-16_fetal_Fibroblast	19_organoid_Fibroblast			TACGTCCAGCTCGTGC-1-2-organoid	999_adult_Vascular endothelium	0.0388354	0.212481	0.0218175	0.00964098	0.717225	999_adult_Vascular endothelium	19_organoid_Fibroblast			TACGTCCAGCTCGTGC-1-2-organoid	999_adult_Melanocyte	0.000770484	0.00310985	0.00136551	0.00165578	0.993098	999_adult_Melanocyte	19_organoid_Fibroblast
TACGTCCCAAATACAG-1-2-organoid	15-16	0.0821148	0.697295	0.00894573	0.0936709	0.117974	15-16			TACGTCCCAAATACAG-1-2-organoid	999_adult_Mural cell	0.000647837	0.0045517	0.0505297	0.00886862	0.935402	999_adult_Mural cell	19_organoid_Fibroblast			TACGTCCCAAATACAG-1-2-organoid	999_adult_Keratinocyte	0.0597708	0.144266	0.0938033	0.0516105	0.65055	999_adult_Keratinocyte	19_organoid_Fibroblast			TACGTCCCAAATACAG-1-2-organoid	999_adult_Schwann cell	0.00152988	0.1913	0.0177994	0.0462725	0.743098	999_adult_Schwann cell	19_organoid_Fibroblast			TACGTCCCAAATACAG-1-2-organoid	999_adult_Fibroblast	0.287264	0.327203	0.0106512	0.026576	0.348306	999_adult_Fibroblast	19_organoid_Fibroblast			TACGTCCCAAATACAG-1-2-organoid	999_adult_Vascular endothelium	0.0050046	0.0261187	0.0374799	0.0296508	0.901746	999_adult_Vascular endothelium	19_organoid_Fibroblast			TACGTCCCAAATACAG-1-2-organoid	999_adult_Melanocyte	0.000184061	0.000715115	0.00427846	0.00934311	0.985479	999_adult_Melanocyte	19_organoid_Fibroblast
TACGTCCCACATTCTT-1-2-organoid	12-14	0.541997	0.374167	0.00174244	8.10316e-05	0.0820127	12-14			TACGTCCCACATTCTT-1-2-organoid	999_adult_Mural cell	0.00543341	0.134769	0.0173477	0.000930953	0.841519	999_adult_Mural cell	19_organoid_Fibroblast			TACGTCCCACATTCTT-1-2-organoid	999_adult_Keratinocyte	0.0791882	0.172351	0.0522817	0.0317411	0.664438	999_adult_Keratinocyte	19_organoid_Fibroblast			TACGTCCCACATTCTT-1-2-organoid	999_adult_Schwann cell	0.0104846	0.30388	0.00878706	0.00302111	0.673828	999_adult_Schwann cell	19_organoid_Fibroblast			TACGTCCCACATTCTT-1-2-organoid	15-16_fetal_Fibroblast	0.40583	0.591733	0.00214329	0.000251465	4.17974e-05	15-16_fetal_Fibroblast	19_organoid_Fibroblast			TACGTCCCACATTCTT-1-2-organoid	999_adult_Vascular endothelium	0.0122052	0.126769	0.0117116	0.00684248	0.842471	999_adult_Vascular endothelium	19_organoid_Fibroblast			TACGTCCCACATTCTT-1-2-organoid	999_adult_Melanocyte	0.000996059	0.00359201	0.00229199	0.00599116	0.987129	999_adult_Melanocyte	19_organoid_Fibroblast
TACGTCCCACCTGCTT-1-2-organoid	15-16	0.246404	0.723884	0.00429947	0.000123488	0.025289	15-16			TACGTCCCACCTGCTT-1-2-organoid	999_adult_Mural cell	0.00187394	0.0722076	0.0352005	6.19164e-05	0.890656	999_adult_Mural cell	19_organoid_Fibroblast			TACGTCCCACCTGCTT-1-2-organoid	15-16_fetal_Keratinocyte	0.0428873	0.49309	0.0424502	0.0191265	0.402446	15-16_fetal_Keratinocyte	19_organoid_Fibroblast			TACGTCCCACCTGCTT-1-2-organoid	999_adult_Schwann cell	0.00521355	0.469526	0.0409282	0.000563147	0.483769	999_adult_Schwann cell	19_organoid_Fibroblast			TACGTCCCACCTGCTT-1-2-organoid	15-16_fetal_Fibroblast	0.183424	0.776221	0.0037512	1.32351e-05	0.0365904	15-16_fetal_Fibroblast	19_organoid_Fibroblast			TACGTCCCACCTGCTT-1-2-organoid	999_adult_Vascular endothelium	0.00682869	0.0628618	0.0690096	0.00621931	0.855081	999_adult_Vascular endothelium	19_organoid_Fibroblast			TACGTCCCACCTGCTT-1-2-organoid	999_adult_Melanocyte	0.000212978	0.00169532	0.00383642	0.00195972	0.992295	999_adult_Melanocyte	19_organoid_Fibroblast
TACGTCCCAGGGATAC-1-2-organoid	15-16	0.159413	0.761932	0.00851461	0.00778141	0.0623586	15-16			TACGTCCCAGGGATAC-1-2-organoid	999_adult_Mural cell	0.000620499	0.0084034	0.0278262	0.000864488	0.962285	999_adult_Mural cell	19_organoid_Fibroblast			TACGTCCCAGGGATAC-1-2-organoid	15-16_fetal_Keratinocyte	0.133634	0.466023	0.0528451	0.0269055	0.320592	15-16_fetal_Keratinocyte	19_organoid_Fibroblast			TACGTCCCAGGGATAC-1-2-organoid	999_adult_Schwann cell	0.0111183	0.365018	0.0357627	0.00591269	0.582188	999_adult_Schwann cell	19_organoid_Fibroblast			TACGTCCCAGGGATAC-1-2-organoid	15-16_fetal_Fibroblast	0.35509	0.599713	0.0133733	0.00050032	0.0313236	15-16_fetal_Fibroblast	19_organoid_Fibroblast			TACGTCCCAGGGATAC-1-2-organoid	999_adult_Vascular endothelium	0.00964678	0.0480127	0.108579	0.0106536	0.823108	999_adult_Vascular endothelium	19_organoid_Fibroblast			TACGTCCCAGGGATAC-1-2-organoid	999_adult_Melanocyte	0.000200564	0.000953691	0.00170093	0.00392812	0.993217	999_adult_Melanocyte	19_organoid_Fibroblast
TACGTCCCATAAGATG-1-2-organoid	15-16	0.0193425	0.658571	3.00518e-06	0.00144382	0.320639	15-16			TACGTCCCATAAGATG-1-2-organoid	15-16_fetal_Mural cell	0.125065	0.730681	0.00199151	0.141771	0.000490736	15-16_fetal_Mural cell	19_organoid_Keratinocyte			TACGTCCCATAAGATG-1-2-organoid	15-16_fetal_Keratinocyte	0.0259908	0.68587	0.043015	0.0379672	0.207156	15-16_fetal_Keratinocyte	19_organoid_Keratinocyte			TACGTCCCATAAGATG-1-2-organoid	15-16_fetal_Schwann cell	0.00122282	0.560088	0.00687195	0.0168875	0.414929	15-16_fetal_Schwann cell	19_organoid_Keratinocyte			TACGTCCCATAAGATG-1-2-organoid	15-16_fetal_Fibroblast	0.00830404	0.51037	0.0055814	0.475745	6.52938e-10	15-16_fetal_Fibroblast	19_organoid_Keratinocyte			TACGTCCCATAAGATG-1-2-organoid	15-16_fetal_Vascular endothelium	0.0184054	0.544729	0.00954608	0.0425639	0.384756	15-16_fetal_Vascular endothelium	19_organoid_Keratinocyte			TACGTCCCATAAGATG-1-2-organoid	999_adult_Melanocyte	0.00123755	0.0433471	0.00681851	0.141341	0.807256	999_adult_Melanocyte	19_organoid_Keratinocyte
TACGTCCCATGGTGGA-1-2-organoid	15-16	0.458466	0.464809	5.7398e-07	0.00899469	0.0677303	15-16			TACGTCCCATGGTGGA-1-2-organoid	999_adult_Mural cell	0.101451	0.0174765	0.00146651	0.00185847	0.877747	999_adult_Mural cell	19_organoid_Fibroblast			TACGTCCCATGGTGGA-1-2-organoid	999_adult_Keratinocyte	0.0738421	0.117894	0.058868	0.0232221	0.726174	999_adult_Keratinocyte	19_organoid_Fibroblast			TACGTCCCATGGTGGA-1-2-organoid	999_adult_Schwann cell	0.00850904	0.161	0.000302279	0.00631033	0.823878	999_adult_Schwann cell	19_organoid_Fibroblast			TACGTCCCATGGTGGA-1-2-organoid	999_adult_Fibroblast	0.175483	0.0521596	2.77954e-07	0.000508381	0.771848	999_adult_Fibroblast	19_organoid_Fibroblast			TACGTCCCATGGTGGA-1-2-organoid	999_adult_Vascular endothelium	0.0158765	0.0437833	0.00416046	0.0206627	0.915517	999_adult_Vascular endothelium	19_organoid_Fibroblast			TACGTCCCATGGTGGA-1-2-organoid	999_adult_Melanocyte	4.09258e-05	0.000155449	0.000880565	0.00115299	0.99777	999_adult_Melanocyte	19_organoid_Fibroblast
TACGTCCTCCGTCAAA-1-2-organoid	12-14	0.730779	0.0740682	0.0171754	0.0168892	0.161088	12-14			TACGTCCTCCGTCAAA-1-2-organoid	999_adult_Mural cell	0.0101864	0.0118304	0.162371	0.0291352	0.786477	999_adult_Mural cell	19_organoid_Fibroblast			TACGTCCTCCGTCAAA-1-2-organoid	999_adult_Keratinocyte	0.192575	0.0785421	0.0578426	0.0381242	0.632916	999_adult_Keratinocyte	19_organoid_Fibroblast			TACGTCCTCCGTCAAA-1-2-organoid	999_adult_Schwann cell	0.0268232	0.0491022	0.0295501	0.0191476	0.875377	999_adult_Schwann cell	19_organoid_Fibroblast			TACGTCCTCCGTCAAA-1-2-organoid	12-14_fetal_Fibroblast	0.665909	0.244754	0.023759	0.0655692	8.66612e-06	12-14_fetal_Fibroblast	19_organoid_Fibroblast			TACGTCCTCCGTCAAA-1-2-organoid	999_adult_Vascular endothelium	0.0266759	0.0270181	0.0458574	0.0193258	0.881123	999_adult_Vascular endothelium	19_organoid_Fibroblast			TACGTCCTCCGTCAAA-1-2-organoid	999_adult_Melanocyte	0.000816571	0.00189594	0.0016936	0.00748521	0.988109	999_adult_Melanocyte	19_organoid_Fibroblast
TACGTCCTCGAACACT-1-2-organoid	12-14	0.696276	0.1943	0.0028198	0.00616392	0.10044	12-14			TACGTCCTCGAACACT-1-2-organoid	999_adult_Mural cell	0.0275083	0.122459	0.070323	0.027595	0.752115	999_adult_Mural cell	19_organoid_Fibroblast			TACGTCCTCGAACACT-1-2-organoid	999_adult_Keratinocyte	0.0435165	0.126319	0.0666866	0.0581912	0.705286	999_adult_Keratinocyte	19_organoid_Fibroblast			TACGTCCTCGAACACT-1-2-organoid	999_adult_Schwann cell	0.00453195	0.082496	0.00845503	0.0158756	0.888641	999_adult_Schwann cell	19_organoid_Fibroblast			TACGTCCTCGAACACT-1-2-organoid	15-16_fetal_Fibroblast	0.393786	0.568002	0.00202517	0.00147809	0.0347087	15-16_fetal_Fibroblast	19_organoid_Fibroblast			TACGTCCTCGAACACT-1-2-organoid	999_adult_Vascular endothelium	0.029582	0.095144	0.013776	0.0191369	0.842361	999_adult_Vascular endothelium	19_organoid_Fibroblast			TACGTCCTCGAACACT-1-2-organoid	999_adult_Melanocyte	0.00040189	0.0010417	0.00319607	0.0130587	0.982302	999_adult_Melanocyte	19_organoid_Fibroblast
TACGTCCTCTAGCCAA-1-2-organoid	12-14	0.636895	0.233686	0.0137049	0.00411637	0.111598	12-14			TACGTCCTCTAGCCAA-1-2-organoid	999_adult_Mural cell	0.0270582	0.0493468	0.107236	0.0257904	0.790568	999_adult_Mural cell	19_organoid_Fibroblast			TACGTCCTCTAGCCAA-1-2-organoid	999_adult_Keratinocyte	0.152398	0.0881211	0.0397087	0.0453177	0.674454	999_adult_Keratinocyte	19_organoid_Fibroblast			TACGTCCTCTAGCCAA-1-2-organoid	999_adult_Schwann cell	0.0121531	0.0968563	0.0246968	0.00802893	0.858265	999_adult_Schwann cell	19_organoid_Fibroblast			TACGTCCTCTAGCCAA-1-2-organoid	15-16_fetal_Fibroblast	0.474547	0.515372	0.00754421	0.00249231	4.48728e-05	15-16_fetal_Fibroblast	19_organoid_Fibroblast			TACGTCCTCTAGCCAA-1-2-organoid	999_adult_Vascular endothelium	0.0257119	0.0496511	0.0329771	0.0205185	0.871141	999_adult_Vascular endothelium	19_organoid_Fibroblast			TACGTCCTCTAGCCAA-1-2-organoid	999_adult_Melanocyte	0.000702878	0.0028954	0.00241418	0.0138717	0.980116	999_adult_Melanocyte	19_organoid_Fibroblast
TACGTCCTCTGAATCG-1-2-organoid	12-14	0.791955	0.034129	0.00995582	0.035803	0.128157	12-14			TACGTCCTCTGAATCG-1-2-organoid	999_adult_Mural cell	0.0161237	0.00309954	0.0565369	0.0209065	0.903333	999_adult_Mural cell	19_organoid_Fibroblast			TACGTCCTCTGAATCG-1-2-organoid	999_adult_Keratinocyte	0.119178	0.0551317	0.050475	0.0462962	0.728919	999_adult_Keratinocyte	19_organoid_Fibroblast			TACGTCCTCTGAATCG-1-2-organoid	999_adult_Schwann cell	0.00704716	0.016639	0.0115058	0.0402361	0.924572	999_adult_Schwann cell	19_organoid_Fibroblast			TACGTCCTCTGAATCG-1-2-organoid	999_adult_Fibroblast	0.387192	0.00243098	0.0087437	0.00255555	0.599078	999_adult_Fibroblast	19_organoid_Fibroblast			TACGTCCTCTGAATCG-1-2-organoid	999_adult_Vascular endothelium	0.0161338	0.0219231	0.0379335	0.0307327	0.893277	999_adult_Vascular endothelium	19_organoid_Fibroblast			TACGTCCTCTGAATCG-1-2-organoid	999_adult_Melanocyte	0.000306623	0.000398047	0.00214805	0.0144594	0.982688	999_adult_Melanocyte	19_organoid_Fibroblast
TACGTCCTCTGCTAGA-1-2-organoid	12-14	0.827539	0.0391248	7.77735e-05	0.0874827	0.0457756	12-14			TACGTCCTCTGCTAGA-1-2-organoid	999_adult_Mural cell	0.0726183	0.000320884	0.00741531	0.0092835	0.910362	999_adult_Mural cell	19_organoid_Fibroblast			TACGTCCTCTGCTAGA-1-2-organoid	999_adult_Keratinocyte	0.30942	0.0693874	0.0380567	0.0203519	0.562784	999_adult_Keratinocyte	19_organoid_Fibroblast			TACGTCCTCTGCTAGA-1-2-organoid	999_adult_Schwann cell	0.0586821	0.00859838	0.00755766	0.0237416	0.90142	999_adult_Schwann cell	19_organoid_Fibroblast			TACGTCCTCTGCTAGA-1-2-organoid	12-14_fetal_Fibroblast	0.686437	0.000222266	9.87799e-05	0.00892107	0.304321	12-14_fetal_Fibroblast	19_organoid_Fibroblast			TACGTCCTCTGCTAGA-1-2-organoid	999_adult_Vascular endothelium	0.0524476	0.00524526	0.0381008	0.031594	0.872612	999_adult_Vascular endothelium	19_organoid_Fibroblast			TACGTCCTCTGCTAGA-1-2-organoid	999_adult_Melanocyte	0.000176359	0.000101823	0.00128619	0.00256472	0.995871	999_adult_Melanocyte	19_organoid_Fibroblast
TACTGCCAGCGTCTGC-1-2-organoid	15-16	0.155759	0.638342	0.017066	0.0140855	0.174747	15-16			TACTGCCAGCGTCTGC-1-2-organoid	15-16_fetal_Mural cell	0.00424483	0.537989	0.16535	0.0164169	0.275999	15-16_fetal_Mural cell	19_organoid_Fibroblast			TACTGCCAGCGTCTGC-1-2-organoid	999_adult_Keratinocyte	0.00620963	0.400477	0.0459155	0.0363715	0.511027	999_adult_Keratinocyte	19_organoid_Fibroblast			TACTGCCAGCGTCTGC-1-2-organoid	999_adult_Schwann cell	0.0128073	0.11653	0.0398199	0.0162187	0.814624	999_adult_Schwann cell	19_organoid_Fibroblast			TACTGCCAGCGTCTGC-1-2-organoid	15-16_fetal_Fibroblast	0.0434662	0.81006	0.133713	0.0124576	0.000303313	15-16_fetal_Fibroblast	19_organoid_Fibroblast			TACTGCCAGCGTCTGC-1-2-organoid	999_adult_Vascular endothelium	0.0146764	0.141084	0.050792	0.0275766	0.765871	999_adult_Vascular endothelium	19_organoid_Fibroblast			TACTGCCAGCGTCTGC-1-2-organoid	999_adult_Melanocyte	0.000459788	0.00427941	0.00293654	0.0196218	0.972702	999_adult_Melanocyte	19_organoid_Fibroblast
TACTGCCAGTTAGAAC-1-2-organoid	15-16	0.0451963	0.60614	1.32694e-06	9.32497e-05	0.348569	15-16			TACTGCCAGTTAGAAC-1-2-organoid	15-16_fetal_Mural cell	0.340868	0.629283	0.000935689	0.0285645	0.0003496	15-16_fetal_Mural cell	19_organoid_Keratinocyte			TACTGCCAGTTAGAAC-1-2-organoid	15-16_fetal_Keratinocyte	0.181143	0.434373	0.0757006	0.0455391	0.263244	15-16_fetal_Keratinocyte	19_organoid_Keratinocyte			TACTGCCAGTTAGAAC-1-2-organoid	15-16_fetal_Schwann cell	0.00288886	0.546792	0.00220027	0.00285696	0.445262	15-16_fetal_Schwann cell	19_organoid_Keratinocyte			TACTGCCAGTTAGAAC-1-2-organoid	15-16_fetal_Fibroblast	0.019243	0.604797	0.00288724	0.373073	1.47152e-09	15-16_fetal_Fibroblast	19_organoid_Keratinocyte			TACTGCCAGTTAGAAC-1-2-organoid	15-16_fetal_Vascular endothelium	0.0574901	0.458725	0.00611369	0.026156	0.451515	15-16_fetal_Vascular endothelium	19_organoid_Keratinocyte			TACTGCCAGTTAGAAC-1-2-organoid	999_adult_Melanocyte	0.00301286	0.0394603	0.00716265	0.0509798	0.899384	999_adult_Melanocyte	19_organoid_Keratinocyte
TACTGCCAGTTCGGTT-1-2-organoid	12-14	0.713716	0.00462948	0.018627	0.0948558	0.168172	12-14			TACTGCCAGTTCGGTT-1-2-organoid	999_adult_Mural cell	0.00345968	0.000280873	0.0334523	0.0111199	0.951687	999_adult_Mural cell	19_organoid_Fibroblast			TACTGCCAGTTCGGTT-1-2-organoid	999_adult_Keratinocyte	0.231253	0.036587	0.0422988	0.019413	0.670448	999_adult_Keratinocyte	19_organoid_Fibroblast			TACTGCCAGTTCGGTT-1-2-organoid	999_adult_Schwann cell	0.0857826	0.00237923	0.0218495	0.0492996	0.840689	999_adult_Schwann cell	19_organoid_Fibroblast			TACTGCCAGTTCGGTT-1-2-organoid	12-14_fetal_Fibroblast	0.674743	0.00060088	0.0152456	0.00348305	0.305928	12-14_fetal_Fibroblast	19_organoid_Fibroblast			TACTGCCAGTTCGGTT-1-2-organoid	999_adult_Vascular endothelium	0.0113497	0.00674026	0.0558393	0.0413449	0.884726	999_adult_Vascular endothelium	19_organoid_Fibroblast			TACTGCCAGTTCGGTT-1-2-organoid	999_adult_Melanocyte	0.000833699	0.000837537	0.00129792	0.0101009	0.98693	999_adult_Melanocyte	19_organoid_Fibroblast
TACTGCCCAAACAGGC-1-2-organoid	12-14	0.765708	0.0640678	4.17395e-05	0.126808	0.0433748	12-14			TACTGCCCAAACAGGC-1-2-organoid	999_adult_Mural cell	0.197999	0.00538768	0.00451878	0.0462689	0.745825	999_adult_Mural cell	19_organoid_Fibroblast			TACTGCCCAAACAGGC-1-2-organoid	999_adult_Keratinocyte	0.112226	0.0292532	0.0401579	0.0411988	0.777164	999_adult_Keratinocyte	19_organoid_Fibroblast			TACTGCCCAAACAGGC-1-2-organoid	999_adult_Schwann cell	0.0158039	0.00646978	0.00111487	0.0252595	0.951352	999_adult_Schwann cell	19_organoid_Fibroblast			TACTGCCCAAACAGGC-1-2-organoid	999_adult_Fibroblast	0.190647	0.00393024	1.7703e-06	0.000627443	0.804794	999_adult_Fibroblast	19_organoid_Fibroblast			TACTGCCCAAACAGGC-1-2-organoid	999_adult_Vascular endothelium	0.0487111	0.0246091	0.00315842	0.032812	0.890709	999_adult_Vascular endothelium	19_organoid_Fibroblast			TACTGCCCAAACAGGC-1-2-organoid	999_adult_Melanocyte	0.000115125	0.000126626	0.00121248	0.00458397	0.993962	999_adult_Melanocyte	19_organoid_Fibroblast
TACTGCCCACTTCTCG-1-2-organoid	15-16	0.0904612	0.846167	0.00434919	0.000198311	0.0588245	15-16			TACTGCCCACTTCTCG-1-2-organoid	999_adult_Mural cell	0.000251449	0.0843757	0.0343789	7.29095e-05	0.880921	999_adult_Mural cell	19_organoid_Fibroblast			TACTGCCCACTTCTCG-1-2-organoid	15-16_fetal_Keratinocyte	0.0449886	0.580144	0.045025	0.027328	0.302515	15-16_fetal_Keratinocyte	19_organoid_Fibroblast			TACTGCCCACTTCTCG-1-2-organoid	15-16_fetal_Schwann cell	0.0026806	0.609778	0.0278519	0.00121192	0.358477	15-16_fetal_Schwann cell	19_organoid_Fibroblast			TACTGCCCACTTCTCG-1-2-organoid	15-16_fetal_Fibroblast	0.131335	0.795668	0.00120684	5.06284e-06	0.071785	15-16_fetal_Fibroblast	19_organoid_Fibroblast			TACTGCCCACTTCTCG-1-2-organoid	999_adult_Vascular endothelium	0.0101433	0.0986054	0.0787687	0.00551696	0.806966	999_adult_Vascular endothelium	19_organoid_Fibroblast			TACTGCCCACTTCTCG-1-2-organoid	999_adult_Melanocyte	0.000267205	0.00302506	0.00289053	0.00222305	0.991594	999_adult_Melanocyte	19_organoid_Fibroblast
TACTGCCCAGGAGGAG-1-2-organoid	15-16	0.0124281	0.661462	4.29092e-05	0.0018235	0.324244	15-16			TACTGCCCAGGAGGAG-1-2-organoid	15-16_fetal_Mural cell	0.206361	0.577689	0.00325816	0.212458	0.000233633	15-16_fetal_Mural cell	19_organoid_Keratinocyte			TACTGCCCAGGAGGAG-1-2-organoid	15-16_fetal_Keratinocyte	0.122031	0.466688	0.0702141	0.0592506	0.281817	15-16_fetal_Keratinocyte	19_organoid_Keratinocyte			TACTGCCCAGGAGGAG-1-2-organoid	15-16_fetal_Schwann cell	0.00237509	0.506471	0.00746379	0.0128833	0.470807	15-16_fetal_Schwann cell	19_organoid_Keratinocyte			TACTGCCCAGGAGGAG-1-2-organoid	15-16_fetal_Fibroblast	0.00939925	0.565937	0.019193	0.40547	9.0229e-10	15-16_fetal_Fibroblast	19_organoid_Keratinocyte			TACTGCCCAGGAGGAG-1-2-organoid	999_adult_Vascular endothelium	0.0501272	0.407451	0.014464	0.0652041	0.462753	999_adult_Vascular endothelium	19_organoid_Keratinocyte			TACTGCCCAGGAGGAG-1-2-organoid	999_adult_Melanocyte	0.00271972	0.0261222	0.0109123	0.116142	0.844104	999_adult_Melanocyte	19_organoid_Keratinocyte
TACTGCCCATTCTCCG-1-2-organoid	15-16	0.256271	0.671587	0.00336862	0.000277781	0.0684958	15-16			TACTGCCCATTCTCCG-1-2-organoid	999_adult_Mural cell	0.00143167	0.0290137	0.0736979	0.0004473	0.895409	999_adult_Mural cell	19_organoid_Fibroblast			TACTGCCCATTCTCCG-1-2-organoid	15-16_fetal_Keratinocyte	0.0876312	0.459436	0.0241428	0.0162436	0.412547	15-16_fetal_Keratinocyte	19_organoid_Fibroblast			TACTGCCCATTCTCCG-1-2-organoid	999_adult_Schwann cell	0.00245646	0.294531	0.08048	0.0026441	0.619889	999_adult_Schwann cell	19_organoid_Fibroblast			TACTGCCCATTCTCCG-1-2-organoid	15-16_fetal_Fibroblast	0.284099	0.706281	0.00568234	2.74359e-05	0.00391017	15-16_fetal_Fibroblast	19_organoid_Fibroblast			TACTGCCCATTCTCCG-1-2-organoid	999_adult_Vascular endothelium	0.00710171	0.0615667	0.0714247	0.00927288	0.850634	999_adult_Vascular endothelium	19_organoid_Fibroblast			TACTGCCCATTCTCCG-1-2-organoid	999_adult_Melanocyte	0.000219328	0.00142456	0.00191787	0.00314287	0.993295	999_adult_Melanocyte	19_organoid_Fibroblast
TACTGCCGTTACGATC-1-2-organoid	15-16	0.408265	0.563901	0.00125138	0.000317705	0.0262649	15-16			TACTGCCGTTACGATC-1-2-organoid	999_adult_Mural cell	0.000887208	0.26112	0.0561055	0.000213814	0.681673	999_adult_Mural cell	19_organoid_Fibroblast			TACTGCCGTTACGATC-1-2-organoid	15-16_fetal_Keratinocyte	0.025746	0.512749	0.0158589	0.0107163	0.43493	15-16_fetal_Keratinocyte	19_organoid_Fibroblast			TACTGCCGTTACGATC-1-2-organoid	999_adult_Schwann cell	0.0162484	0.203547	0.0312437	0.00154054	0.74742	999_adult_Schwann cell	19_organoid_Fibroblast			TACTGCCGTTACGATC-1-2-organoid	15-16_fetal_Fibroblast	0.054513	0.744378	0.00041643	3.77369e-05	0.200655	15-16_fetal_Fibroblast	19_organoid_Fibroblast			TACTGCCGTTACGATC-1-2-organoid	999_adult_Vascular endothelium	0.0163829	0.210698	0.0401944	0.00881615	0.723908	999_adult_Vascular endothelium	19_organoid_Fibroblast			TACTGCCGTTACGATC-1-2-organoid	999_adult_Melanocyte	0.000230946	0.00233048	0.000832025	0.00129948	0.995307	999_adult_Melanocyte	19_organoid_Fibroblast
TACTGCCTCAAGCTTG-1-2-organoid	15-16	0.466299	0.482301	0.0010708	0.000321849	0.0500072	15-16			TACTGCCTCAAGCTTG-1-2-organoid	999_adult_Mural cell	0.00961972	0.0550445	0.0180989	0.00110895	0.916128	999_adult_Mural cell	19_organoid_Fibroblast			TACTGCCTCAAGCTTG-1-2-organoid	999_adult_Keratinocyte	0.0724656	0.148365	0.058279	0.0522334	0.668657	999_adult_Keratinocyte	19_organoid_Fibroblast			TACTGCCTCAAGCTTG-1-2-organoid	999_adult_Schwann cell	0.0135404	0.382011	0.0084404	0.00332524	0.592683	999_adult_Schwann cell	19_organoid_Fibroblast			TACTGCCTCAAGCTTG-1-2-organoid	12-14_fetal_Fibroblast	0.52808	0.468449	0.0027791	0.0003702	0.000321266	12-14_fetal_Fibroblast	19_organoid_Fibroblast			TACTGCCTCAAGCTTG-1-2-organoid	999_adult_Vascular endothelium	0.0199993	0.0781301	0.0202977	0.0132712	0.868301	999_adult_Vascular endothelium	19_organoid_Fibroblast			TACTGCCTCAAGCTTG-1-2-organoid	999_adult_Melanocyte	0.000864836	0.00269378	0.00370555	0.00769532	0.985041	999_adult_Melanocyte	19_organoid_Fibroblast
TACTGCCTCCTAGCGG-1-2-organoid	15-16	0.412945	0.550268	0.000214392	0.000795224	0.0357772	15-16			TACTGCCTCCTAGCGG-1-2-organoid	999_adult_Mural cell	0.0319606	0.0220796	0.0527249	0.000716375	0.892518	999_adult_Mural cell	19_organoid_Fibroblast			TACTGCCTCCTAGCGG-1-2-organoid	999_adult_Keratinocyte	0.318643	0.162738	0.0333208	0.0244966	0.460801	999_adult_Keratinocyte	19_organoid_Fibroblast			TACTGCCTCCTAGCGG-1-2-organoid	999_adult_Schwann cell	0.0129143	0.323951	0.0151598	0.00058417	0.647391	999_adult_Schwann cell	19_organoid_Fibroblast			TACTGCCTCCTAGCGG-1-2-organoid	12-14_fetal_Fibroblast	0.523543	0.466821	5.73028e-05	3.11437e-05	0.00954784	12-14_fetal_Fibroblast	19_organoid_Fibroblast			TACTGCCTCCTAGCGG-1-2-organoid	999_adult_Vascular endothelium	0.0406024	0.0281638	0.0460362	0.0103072	0.87489	999_adult_Vascular endothelium	19_organoid_Fibroblast			TACTGCCTCCTAGCGG-1-2-organoid	999_adult_Melanocyte	0.000571363	0.000768285	0.00340682	0.00157206	0.993681	999_adult_Melanocyte	19_organoid_Fibroblast
TACTTACAGCAGTAAT-1-2-organoid	12-14	0.708908	0.0960865	0.00217963	0.0671307	0.125695	12-14			TACTTACAGCAGTAAT-1-2-organoid	999_adult_Mural cell	0.00537534	0.038211	0.0604282	0.0406496	0.855336	999_adult_Mural cell	19_organoid_Fibroblast			TACTTACAGCAGTAAT-1-2-organoid	999_adult_Keratinocyte	0.0306491	0.142767	0.0751198	0.0502728	0.701192	999_adult_Keratinocyte	19_organoid_Fibroblast			TACTTACAGCAGTAAT-1-2-organoid	999_adult_Schwann cell	0.00641795	0.0369521	0.00407557	0.0538051	0.898749	999_adult_Schwann cell	19_organoid_Fibroblast			TACTTACAGCAGTAAT-1-2-organoid	15-16_fetal_Fibroblast	0.294333	0.479515	0.00319176	0.0654067	0.157553	15-16_fetal_Fibroblast	19_organoid_Fibroblast			TACTTACAGCAGTAAT-1-2-organoid	999_adult_Vascular endothelium	0.0202629	0.0982226	0.0169611	0.0325686	0.831985	999_adult_Vascular endothelium	19_organoid_Fibroblast			TACTTACAGCAGTAAT-1-2-organoid	999_adult_Melanocyte	0.000182683	0.000675558	0.00113735	0.0119129	0.986091	999_adult_Melanocyte	19_organoid_Fibroblast
TACTTACAGCGGACAT-1-2-organoid	15-16	0.30131	0.463119	0.042933	0.00349685	0.189141	15-16			TACTTACAGCGGACAT-1-2-organoid	7-8_fetal_Mural cell	0.0121559	0.241027	0.387022	0.0698983	0.289897	7-8_fetal_Mural cell	19_organoid_Fibroblast			TACTTACAGCGGACAT-1-2-organoid	999_adult_Keratinocyte	0.113914	0.160928	0.0683965	0.0389392	0.617823	999_adult_Keratinocyte	19_organoid_Fibroblast			TACTTACAGCGGACAT-1-2-organoid	999_adult_Schwann cell	0.00537251	0.184839	0.0544168	0.0157267	0.739645	999_adult_Schwann cell	19_organoid_Fibroblast			TACTTACAGCGGACAT-1-2-organoid	15-16_fetal_Fibroblast	0.148725	0.800321	0.0446415	0.00628525	2.7274e-05	15-16_fetal_Fibroblast	19_organoid_Fibroblast			TACTTACAGCGGACAT-1-2-organoid	999_adult_Vascular endothelium	0.0109987	0.0721132	0.0425057	0.0334767	0.840906	999_adult_Vascular endothelium	19_organoid_Fibroblast			TACTTACAGCGGACAT-1-2-organoid	999_adult_Melanocyte	0.00147636	0.00505258	0.00620685	0.0281514	0.959113	999_adult_Melanocyte	19_organoid_Fibroblast
TACTTACAGTTTCGGT-1-2-organoid	12-14	0.429983	0.279221	0.0171927	0.000103314	0.2735	12-14			TACTTACAGTTTCGGT-1-2-organoid	15-16_fetal_Mural cell	0.256853	0.580438	0.0935775	0.0640633	0.00506818	15-16_fetal_Mural cell	19_organoid_Keratinocyte			TACTTACAGTTTCGGT-1-2-organoid	15-16_fetal_Keratinocyte	0.373006	0.489872	0.0253532	0.0159353	0.0958337	15-16_fetal_Keratinocyte	19_organoid_Keratinocyte			TACTTACAGTTTCGGT-1-2-organoid	7-8_fetal_Schwann cell	0.0389624	0.217787	0.406489	0.00315086	0.333611	7-8_fetal_Schwann cell	19_organoid_Keratinocyte			TACTTACAGTTTCGGT-1-2-organoid	15-16_fetal_Fibroblast	0.122487	0.537338	0.301002	0.0391739	1.0579e-09	15-16_fetal_Fibroblast	19_organoid_Keratinocyte			TACTTACAGTTTCGGT-1-2-organoid	999_adult_Vascular endothelium	0.0563431	0.0775488	0.193092	0.0451176	0.627898	999_adult_Vascular endothelium	19_organoid_Keratinocyte			TACTTACAGTTTCGGT-1-2-organoid	999_adult_Melanocyte	0.021948	0.0151688	0.0538455	0.0455191	0.863519	999_adult_Melanocyte	19_organoid_Keratinocyte
TACTTACCATGGCCAC-1-2-organoid	12-14	0.560123	0.132286	0.00135225	0.175123	0.131115	12-14			TACTTACCATGGCCAC-1-2-organoid	999_adult_Mural cell	0.00170517	0.00260689	0.026628	0.0151951	0.953865	999_adult_Mural cell	19_organoid_Fibroblast			TACTTACCATGGCCAC-1-2-organoid	999_adult_Keratinocyte	0.0409294	0.257981	0.0564081	0.0312488	0.613432	999_adult_Keratinocyte	19_organoid_Fibroblast			TACTTACCATGGCCAC-1-2-organoid	999_adult_Schwann cell	0.00400767	0.0304826	0.0120986	0.0902134	0.863198	999_adult_Schwann cell	19_organoid_Fibroblast			TACTTACCATGGCCAC-1-2-organoid	999_adult_Fibroblast	0.18903	0.0112905	0.00165268	0.0172329	0.780794	999_adult_Fibroblast	19_organoid_Fibroblast			TACTTACCATGGCCAC-1-2-organoid	999_adult_Vascular endothelium	0.00710343	0.0197932	0.0464753	0.0396416	0.886986	999_adult_Vascular endothelium	19_organoid_Fibroblast			TACTTACCATGGCCAC-1-2-organoid	999_adult_Melanocyte	9.39693e-05	0.000435521	0.00173127	0.0115805	0.986159	999_adult_Melanocyte	19_organoid_Fibroblast
TACTTACGTAGTCTGT-1-2-organoid	12-14	0.839381	0.0203918	0.0002063	0.0638882	0.0761327	12-14			TACTTACGTAGTCTGT-1-2-organoid	999_adult_Mural cell	0.0123959	0.000189374	0.00667433	0.00614702	0.974593	999_adult_Mural cell	19_organoid_Fibroblast			TACTTACGTAGTCTGT-1-2-organoid	999_adult_Keratinocyte	0.256442	0.0449341	0.0476049	0.0197958	0.631224	999_adult_Keratinocyte	19_organoid_Fibroblast			TACTTACGTAGTCTGT-1-2-organoid	999_adult_Schwann cell	0.0967091	0.00805164	0.00710611	0.0532634	0.83487	999_adult_Schwann cell	19_organoid_Fibroblast			TACTTACGTAGTCTGT-1-2-organoid	12-14_fetal_Fibroblast	0.779821	0.0001824	0.000733847	0.00506265	0.2142	12-14_fetal_Fibroblast	19_organoid_Fibroblast			TACTTACGTAGTCTGT-1-2-organoid	999_adult_Vascular endothelium	0.0248683	0.00748388	0.0257069	0.0392325	0.902709	999_adult_Vascular endothelium	19_organoid_Fibroblast			TACTTACGTAGTCTGT-1-2-organoid	999_adult_Melanocyte	0.000354708	0.000273219	0.000830456	0.00345204	0.99509	999_adult_Melanocyte	19_organoid_Fibroblast
TACTTACGTCCACATA-1-2-organoid	12-14	0.490651	0.41107	0.00186983	0.00201264	0.0943965	12-14			TACTTACGTCCACATA-1-2-organoid	999_adult_Mural cell	0.00599083	0.0131625	0.0565858	0.00489678	0.919364	999_adult_Mural cell	19_organoid_Fibroblast			TACTTACGTCCACATA-1-2-organoid	999_adult_Keratinocyte	0.183708	0.100534	0.13087	0.0473815	0.537506	999_adult_Keratinocyte	19_organoid_Fibroblast			TACTTACGTCCACATA-1-2-organoid	999_adult_Schwann cell	0.00574866	0.282435	0.00672816	0.0137727	0.691315	999_adult_Schwann cell	19_organoid_Fibroblast			TACTTACGTCCACATA-1-2-organoid	12-14_fetal_Fibroblast	0.668917	0.322161	0.00315842	0.00553379	0.000230082	12-14_fetal_Fibroblast	19_organoid_Fibroblast			TACTTACGTCCACATA-1-2-organoid	999_adult_Vascular endothelium	0.0203899	0.0297361	0.0415084	0.0149246	0.893441	999_adult_Vascular endothelium	19_organoid_Fibroblast			TACTTACGTCCACATA-1-2-organoid	999_adult_Melanocyte	0.000476997	0.00129431	0.00228574	0.00717284	0.98877	999_adult_Melanocyte	19_organoid_Fibroblast
TACTTACGTGCAACAG-1-2-organoid	12-14	0.572561	0.00338922	0.000166479	0.342174	0.0817091	12-14			TACTTACGTGCAACAG-1-2-organoid	999_adult_Mural cell	0.144906	0.000157976	0.0214905	0.190808	0.642638	999_adult_Mural cell	19_organoid_Fibroblast			TACTTACGTGCAACAG-1-2-organoid	999_adult_Keratinocyte	0.337835	0.0111872	0.048149	0.0297615	0.573067	999_adult_Keratinocyte	19_organoid_Fibroblast			TACTTACGTGCAACAG-1-2-organoid	999_adult_Schwann cell	0.0471906	0.00177285	0.00472656	0.111135	0.835175	999_adult_Schwann cell	19_organoid_Fibroblast			TACTTACGTGCAACAG-1-2-organoid	12-14_fetal_Fibroblast	0.794379	0.000105022	0.000615875	0.141793	0.0631079	12-14_fetal_Fibroblast	19_organoid_Fibroblast			TACTTACGTGCAACAG-1-2-organoid	999_adult_Vascular endothelium	0.0872574	0.0029202	0.0216039	0.0714824	0.816736	999_adult_Vascular endothelium	19_organoid_Fibroblast			TACTTACGTGCAACAG-1-2-organoid	999_adult_Melanocyte	0.000386648	0.000111608	0.00120697	0.00524317	0.993052	999_adult_Melanocyte	19_organoid_Fibroblast
TACTTACGTTCGTAAC-1-2-organoid	12-14	0.777467	0.0336869	0.100754	0.0235151	0.0645768	12-14			TACTTACGTTCGTAAC-1-2-organoid	999_adult_Mural cell	0.00854628	0.0212038	0.394094	0.0153019	0.560854	999_adult_Mural cell	19_organoid_Fibroblast			TACTTACGTTCGTAAC-1-2-organoid	999_adult_Keratinocyte	0.263024	0.165953	0.0123085	0.0152982	0.543416	999_adult_Keratinocyte	19_organoid_Fibroblast			TACTTACGTTCGTAAC-1-2-organoid	999_adult_Schwann cell	0.017424	0.00795529	0.210889	0.00316808	0.760564	999_adult_Schwann cell	19_organoid_Fibroblast			TACTTACGTTCGTAAC-1-2-organoid	12-14_fetal_Fibroblast	0.679282	0.272958	0.00940296	0.0010937	0.0372634	12-14_fetal_Fibroblast	19_organoid_Fibroblast			TACTTACGTTCGTAAC-1-2-organoid	999_adult_Vascular endothelium	0.0277382	0.0231063	0.121464	0.0252595	0.802431	999_adult_Vascular endothelium	19_organoid_Fibroblast			TACTTACGTTCGTAAC-1-2-organoid	999_adult_Melanocyte	0.00122765	0.00121263	0.00392187	0.00783884	0.985799	999_adult_Melanocyte	19_organoid_Fibroblast
TACTTACGTTTAGACC-1-2-organoid	12-14	0.722735	0.166773	7.29174e-05	0.0358379	0.0745809	12-14			TACTTACGTTTAGACC-1-2-organoid	999_adult_Mural cell	0.156441	0.018873	0.0108703	0.0379647	0.775851	999_adult_Mural cell	19_organoid_Fibroblast			TACTTACGTTTAGACC-1-2-organoid	999_adult_Keratinocyte	0.125108	0.0336028	0.0537757	0.0491237	0.73839	999_adult_Keratinocyte	19_organoid_Fibroblast			TACTTACGTTTAGACC-1-2-organoid	999_adult_Schwann cell	0.0246807	0.017803	0.00153817	0.0187526	0.937226	999_adult_Schwann cell	19_organoid_Fibroblast			TACTTACGTTTAGACC-1-2-organoid	999_adult_Fibroblast	0.292032	0.0666749	5.99418e-06	0.00180333	0.639484	999_adult_Fibroblast	19_organoid_Fibroblast			TACTTACGTTTAGACC-1-2-organoid	999_adult_Vascular endothelium	0.109013	0.0369091	0.0033909	0.0164764	0.834211	999_adult_Vascular endothelium	19_organoid_Fibroblast			TACTTACGTTTAGACC-1-2-organoid	999_adult_Melanocyte	0.00024494	0.000516588	0.00102094	0.0026653	0.995552	999_adult_Melanocyte	19_organoid_Fibroblast
TACTTACTCAAGAATG-1-2-organoid	15-16	0.235659	0.727582	0.000190809	0.000871412	0.0356967	15-16			TACTTACTCAAGAATG-1-2-organoid	999_adult_Mural cell	0.00330946	0.0227563	0.0131567	0.000102154	0.960675	999_adult_Mural cell	19_organoid_Fibroblast			TACTTACTCAAGAATG-1-2-organoid	999_adult_Keratinocyte	0.0341793	0.30038	0.146848	0.0367318	0.481861	999_adult_Keratinocyte	19_organoid_Fibroblast			TACTTACTCAAGAATG-1-2-organoid	999_adult_Schwann cell	0.00615413	0.463338	0.00816762	0.00196822	0.520372	999_adult_Schwann cell	19_organoid_Fibroblast			TACTTACTCAAGAATG-1-2-organoid	999_adult_Fibroblast	0.210432	0.365579	0.000634826	0.000129898	0.423224	999_adult_Fibroblast	19_organoid_Fibroblast			TACTTACTCAAGAATG-1-2-organoid	999_adult_Vascular endothelium	0.0144924	0.0412849	0.0316366	0.00940693	0.903179	999_adult_Vascular endothelium	19_organoid_Fibroblast			TACTTACTCAAGAATG-1-2-organoid	999_adult_Melanocyte	0.000113292	0.000535637	0.00328365	0.00122582	0.994842	999_adult_Melanocyte	19_organoid_Fibroblast
TACTTACTCCAACTGA-1-2-organoid	15-16	0.285297	0.597395	0.00027356	0.012902	0.104133	15-16			TACTTACTCCAACTGA-1-2-organoid	999_adult_Mural cell	0.00268199	0.0119581	0.0316029	0.00630043	0.947457	999_adult_Mural cell	19_organoid_Fibroblast			TACTTACTCCAACTGA-1-2-organoid	999_adult_Keratinocyte	0.0372478	0.323059	0.0223684	0.0253948	0.591929	999_adult_Keratinocyte	19_organoid_Fibroblast			TACTTACTCCAACTGA-1-2-organoid	999_adult_Schwann cell	0.00159096	0.109173	0.0213118	0.0209982	0.846926	999_adult_Schwann cell	19_organoid_Fibroblast			TACTTACTCCAACTGA-1-2-organoid	12-14_fetal_Fibroblast	0.503153	0.396493	0.000951199	0.00407554	0.0953276	12-14_fetal_Fibroblast	19_organoid_Fibroblast			TACTTACTCCAACTGA-1-2-organoid	999_adult_Vascular endothelium	0.00395078	0.0349028	0.0394632	0.0253696	0.896314	999_adult_Vascular endothelium	19_organoid_Fibroblast			TACTTACTCCAACTGA-1-2-organoid	999_adult_Melanocyte	0.00015082	0.000591959	0.00414864	0.0141294	0.980979	999_adult_Melanocyte	19_organoid_Fibroblast
TACTTACTCGTGTGGC-1-2-organoid	12-14	0.630191	0.0102481	0.000372974	0.188507	0.170681	12-14			TACTTACTCGTGTGGC-1-2-organoid	999_adult_Mural cell	0.0522356	0.000441027	0.00494461	0.0647975	0.877581	999_adult_Mural cell	19_organoid_Fibroblast			TACTTACTCGTGTGGC-1-2-organoid	999_adult_Keratinocyte	0.240564	0.0161863	0.0492995	0.0268908	0.667059	999_adult_Keratinocyte	19_organoid_Fibroblast			TACTTACTCGTGTGGC-1-2-organoid	999_adult_Schwann cell	0.0595976	0.00272783	0.00249711	0.0942615	0.840916	999_adult_Schwann cell	19_organoid_Fibroblast			TACTTACTCGTGTGGC-1-2-organoid	12-14_fetal_Fibroblast	0.84587	0.00114899	0.00160452	0.0259119	0.125464	12-14_fetal_Fibroblast	19_organoid_Fibroblast			TACTTACTCGTGTGGC-1-2-organoid	999_adult_Vascular endothelium	0.0267526	0.00744475	0.0124454	0.0620077	0.89135	999_adult_Vascular endothelium	19_organoid_Fibroblast			TACTTACTCGTGTGGC-1-2-organoid	999_adult_Melanocyte	0.000431753	0.000352761	0.000857077	0.0100701	0.988288	999_adult_Melanocyte	19_organoid_Fibroblast
TACTTACTCTGGTGGC-1-2-organoid	15-16	0.166036	0.754869	0.00568077	0.000669682	0.072745	15-16			TACTTACTCTGGTGGC-1-2-organoid	999_adult_Mural cell	0.000172064	0.0709838	0.0337772	0.000606392	0.894461	999_adult_Mural cell	19_organoid_Fibroblast			TACTTACTCTGGTGGC-1-2-organoid	15-16_fetal_Keratinocyte	0.107039	0.517088	0.0264679	0.0278316	0.321573	15-16_fetal_Keratinocyte	19_organoid_Fibroblast			TACTTACTCTGGTGGC-1-2-organoid	15-16_fetal_Schwann cell	0.00623739	0.591648	0.046983	0.00299823	0.352133	15-16_fetal_Schwann cell	19_organoid_Fibroblast			TACTTACTCTGGTGGC-1-2-organoid	15-16_fetal_Fibroblast	0.163702	0.823153	0.000524611	2.0518e-05	0.0125994	15-16_fetal_Fibroblast	19_organoid_Fibroblast			TACTTACTCTGGTGGC-1-2-organoid	999_adult_Vascular endothelium	0.0150819	0.146314	0.0652549	0.013495	0.759854	999_adult_Vascular endothelium	19_organoid_Fibroblast			TACTTACTCTGGTGGC-1-2-organoid	999_adult_Melanocyte	0.00086601	0.00720564	0.00305166	0.00702328	0.981853	999_adult_Melanocyte	19_organoid_Fibroblast
TACTTCAAGGACAGTC-1-2-organoid	15-16	0.0225358	0.629883	0.0074502	2.33415e-06	0.340129	15-16			TACTTCAAGGACAGTC-1-2-organoid	15-16_fetal_Mural cell	0.147324	0.655779	0.11875	0.07808	6.73928e-05	15-16_fetal_Mural cell	19_organoid_Keratinocyte			TACTTCAAGGACAGTC-1-2-organoid	999_adult_Keratinocyte	0.145081	0.302155	0.0723927	0.0610802	0.419291	999_adult_Keratinocyte	19_organoid_Keratinocyte			TACTTCAAGGACAGTC-1-2-organoid	15-16_fetal_Schwann cell	0.00134532	0.535291	0.0357985	0.00353392	0.424032	15-16_fetal_Schwann cell	19_organoid_Keratinocyte			TACTTCAAGGACAGTC-1-2-organoid	15-16_fetal_Fibroblast	0.0793163	0.46054	0.452311	0.00783238	3.10998e-13	15-16_fetal_Fibroblast	19_organoid_Keratinocyte			TACTTCAAGGACAGTC-1-2-organoid	999_adult_Vascular endothelium	0.052851	0.302371	0.0267196	0.0286596	0.589399	999_adult_Vascular endothelium	19_organoid_Keratinocyte			TACTTCAAGGACAGTC-1-2-organoid	999_adult_Melanocyte	0.0076999	0.0940785	0.0105975	0.059594	0.82803	999_adult_Melanocyte	19_organoid_Keratinocyte
TACTTCAAGGCTCAAG-1-2-organoid	12-14	0.576509	0.293812	1.30009e-06	0.0253004	0.104378	12-14			TACTTCAAGGCTCAAG-1-2-organoid	999_adult_Mural cell	0.243357	0.00371303	0.000330443	0.00199224	0.750607	999_adult_Mural cell	19_organoid_Adipocyte			TACTTCAAGGCTCAAG-1-2-organoid	999_adult_Keratinocyte	0.324212	0.0135923	0.0309666	0.0177863	0.613443	999_adult_Keratinocyte	19_organoid_Adipocyte			TACTTCAAGGCTCAAG-1-2-organoid	999_adult_Schwann cell	0.0409315	0.0306885	0.000220177	0.00643857	0.921721	999_adult_Schwann cell	19_organoid_Adipocyte			TACTTCAAGGCTCAAG-1-2-organoid	999_adult_Fibroblast	0.247993	0.0106209	2.38957e-07	0.000918002	0.740468	999_adult_Fibroblast	19_organoid_Adipocyte			TACTTCAAGGCTCAAG-1-2-organoid	999_adult_Vascular endothelium	0.0391412	0.0211898	0.00377922	0.0197128	0.916177	999_adult_Vascular endothelium	19_organoid_Adipocyte			TACTTCAAGGCTCAAG-1-2-organoid	999_adult_Melanocyte	0.000171768	0.000191328	0.000688706	0.00222872	0.996719	999_adult_Melanocyte	19_organoid_Adipocyte
TACTTCAAGTCAATCC-1-2-organoid	15-16	0.0318231	0.66214	9.41185e-06	0.000156622	0.305871	15-16			TACTTCAAGTCAATCC-1-2-organoid	15-16_fetal_Mural cell	0.245671	0.707706	0.00257948	0.0427226	0.00132052	15-16_fetal_Mural cell	19_organoid_Keratinocyte			TACTTCAAGTCAATCC-1-2-organoid	15-16_fetal_Keratinocyte	0.0787944	0.661822	0.0262214	0.0317119	0.20145	15-16_fetal_Keratinocyte	19_organoid_Keratinocyte			TACTTCAAGTCAATCC-1-2-organoid	999_adult_Schwann cell	0.00156927	0.48001	0.0153018	0.00514408	0.497975	999_adult_Schwann cell	19_organoid_Keratinocyte			TACTTCAAGTCAATCC-1-2-organoid	15-16_fetal_Fibroblast	0.0320121	0.840665	0.0109023	0.11642	7.82224e-09	15-16_fetal_Fibroblast	19_organoid_Keratinocyte			TACTTCAAGTCAATCC-1-2-organoid	999_adult_Vascular endothelium	0.017704	0.43795	0.0216081	0.0264825	0.496255	999_adult_Vascular endothelium	19_organoid_Keratinocyte			TACTTCAAGTCAATCC-1-2-organoid	999_adult_Melanocyte	0.00192871	0.014653	0.0110004	0.120596	0.851822	999_adult_Melanocyte	19_organoid_Keratinocyte
TACTTCACAACACGTT-1-2-organoid	12-14	0.678659	0.124017	0.0136631	0.0615471	0.122114	12-14			TACTTCACAACACGTT-1-2-organoid	999_adult_Mural cell	0.00109119	0.0006024	0.133328	0.00271079	0.862267	999_adult_Mural cell	19_organoid_Fibroblast			TACTTCACAACACGTT-1-2-organoid	999_adult_Keratinocyte	0.169639	0.169537	0.0571166	0.0364362	0.56727	999_adult_Keratinocyte	19_organoid_Fibroblast			TACTTCACAACACGTT-1-2-organoid	999_adult_Schwann cell	0.0114118	0.0600949	0.0854841	0.0207226	0.822287	999_adult_Schwann cell	19_organoid_Fibroblast			TACTTCACAACACGTT-1-2-organoid	12-14_fetal_Fibroblast	0.695532	0.00276845	0.00436715	0.00253313	0.2948	12-14_fetal_Fibroblast	19_organoid_Fibroblast			TACTTCACAACACGTT-1-2-organoid	999_adult_Vascular endothelium	0.0149318	0.00819559	0.130512	0.0263629	0.819998	999_adult_Vascular endothelium	19_organoid_Fibroblast			TACTTCACAACACGTT-1-2-organoid	999_adult_Melanocyte	0.0003837	0.00047282	0.00477267	0.00414366	0.990227	999_adult_Melanocyte	19_organoid_Fibroblast
TACTTCACAGAAGTTA-1-2-organoid	12-14	0.806563	0.159085	0.0117158	0.00154848	0.0210879	12-14			TACTTCACAGAAGTTA-1-2-organoid	15-16_fetal_Mural cell	0.213108	0.356205	0.28099	0.00718618	0.142511	15-16_fetal_Mural cell	19_organoid_Fibroblast			TACTTCACAGAAGTTA-1-2-organoid	999_adult_Keratinocyte	0.195473	0.379076	0.0073342	0.00951557	0.408602	999_adult_Keratinocyte	19_organoid_Fibroblast			TACTTCACAGAAGTTA-1-2-organoid	999_adult_Schwann cell	0.0200006	0.0401127	0.145483	0.000343426	0.79406	999_adult_Schwann cell	19_organoid_Fibroblast			TACTTCACAGAAGTTA-1-2-organoid	15-16_fetal_Fibroblast	0.376811	0.567788	0.000234427	2.81113e-05	0.0551389	15-16_fetal_Fibroblast	19_organoid_Fibroblast			TACTTCACAGAAGTTA-1-2-organoid	999_adult_Vascular endothelium	0.0362667	0.0438989	0.127235	0.0212948	0.771305	999_adult_Vascular endothelium	19_organoid_Fibroblast			TACTTCACAGAAGTTA-1-2-organoid	999_adult_Melanocyte	0.000825983	0.000712057	0.00771855	0.00634753	0.984396	999_adult_Melanocyte	19_organoid_Fibroblast
TACTTCACATGATGCT-1-2-organoid	12-14	0.837439	0.0200959	0.00148281	0.0671437	0.0738389	12-14			TACTTCACATGATGCT-1-2-organoid	999_adult_Mural cell	0.0146982	0.00120002	0.0293003	0.0185321	0.936269	999_adult_Mural cell	19_organoid_Adipocyte			TACTTCACATGATGCT-1-2-organoid	999_adult_Keratinocyte	0.0996738	0.0733088	0.0353635	0.0307191	0.760935	999_adult_Keratinocyte	19_organoid_Adipocyte			TACTTCACATGATGCT-1-2-organoid	999_adult_Schwann cell	0.00929727	0.00802274	0.00840037	0.0537346	0.920545	999_adult_Schwann cell	19_organoid_Adipocyte			TACTTCACATGATGCT-1-2-organoid	999_adult_Fibroblast	0.482025	0.000264924	0.00128034	0.00171242	0.514717	999_adult_Fibroblast	19_organoid_Adipocyte			TACTTCACATGATGCT-1-2-organoid	999_adult_Vascular endothelium	0.0114884	0.0169378	0.0261174	0.0389801	0.906476	999_adult_Vascular endothelium	19_organoid_Adipocyte			TACTTCACATGATGCT-1-2-organoid	999_adult_Melanocyte	0.000144171	0.000202121	0.00106594	0.0068923	0.991695	999_adult_Melanocyte	19_organoid_Adipocyte
TACTTCAGTCGTTATG-1-2-organoid	15-16	0.105807	0.567837	2.37189e-05	0.000760235	0.325572	15-16			TACTTCAGTCGTTATG-1-2-organoid	15-16_fetal_Mural cell	0.370754	0.460923	0.00353268	0.164723	6.82202e-05	15-16_fetal_Mural cell	19_organoid_Keratinocyte			TACTTCAGTCGTTATG-1-2-organoid	12-14_fetal_Keratinocyte	0.347571	0.304347	0.0580618	0.0324247	0.257595	12-14_fetal_Keratinocyte	19_organoid_Keratinocyte			TACTTCAGTCGTTATG-1-2-organoid	999_adult_Schwann cell	0.00675331	0.300971	0.0217521	0.00999948	0.660524	999_adult_Schwann cell	19_organoid_Keratinocyte			TACTTCAGTCGTTATG-1-2-organoid	15-16_fetal_Fibroblast	0.0618768	0.522397	0.0382101	0.377516	1.17524e-10	15-16_fetal_Fibroblast	19_organoid_Keratinocyte			TACTTCAGTCGTTATG-1-2-organoid	999_adult_Vascular endothelium	0.0809044	0.33141	0.0159267	0.0736859	0.498073	999_adult_Vascular endothelium	19_organoid_Keratinocyte			TACTTCAGTCGTTATG-1-2-organoid	999_adult_Melanocyte	0.0037184	0.0136776	0.00749218	0.0593149	0.915797	999_adult_Melanocyte	19_organoid_Keratinocyte
TACTTCAGTGGTCTCG-1-2-organoid	12-14	0.462446	0.0767998	0.00226276	0.000970871	0.457521	12-14			TACTTCAGTGGTCTCG-1-2-organoid	9-11_fetal_Mural cell	0.263743	0.221506	0.0682365	0.426927	0.0195869	9-11_fetal_Mural cell	19_organoid_Keratinocyte			TACTTCAGTGGTCTCG-1-2-organoid	12-14_fetal_Keratinocyte	0.683395	0.172062	0.0393125	0.0187689	0.0864615	12-14_fetal_Keratinocyte	19_organoid_Keratinocyte			TACTTCAGTGGTCTCG-1-2-organoid	999_adult_Schwann cell	0.138503	0.149326	0.199926	0.0243282	0.487916	999_adult_Schwann cell	19_organoid_Keratinocyte			TACTTCAGTGGTCTCG-1-2-organoid	15-16_fetal_Fibroblast	0.135588	0.508681	0.060261	0.295471	7.32076e-09	15-16_fetal_Fibroblast	19_organoid_Keratinocyte			TACTTCAGTGGTCTCG-1-2-organoid	999_adult_Vascular endothelium	0.12359	0.0321357	0.133768	0.0953438	0.615162	999_adult_Vascular endothelium	19_organoid_Keratinocyte			TACTTCAGTGGTCTCG-1-2-organoid	999_adult_Melanocyte	0.0700727	0.0175258	0.0671362	0.0817421	0.763523	999_adult_Melanocyte	19_organoid_Keratinocyte
TACTTCAGTTACGTAC-1-2-organoid	12-14	0.706112	0.242774	0.00839062	0.00100509	0.0417179	12-14			TACTTCAGTTACGTAC-1-2-organoid	999_adult_Mural cell	0.0150359	0.193274	0.105603	0.00250721	0.68358	999_adult_Mural cell	19_organoid_Fibroblast			TACTTCAGTTACGTAC-1-2-organoid	999_adult_Keratinocyte	0.208494	0.222824	0.0317429	0.0195872	0.517352	999_adult_Keratinocyte	19_organoid_Fibroblast			TACTTCAGTTACGTAC-1-2-organoid	999_adult_Schwann cell	0.0685579	0.0858704	0.036547	0.00115336	0.807871	999_adult_Schwann cell	19_organoid_Fibroblast			TACTTCAGTTACGTAC-1-2-organoid	15-16_fetal_Fibroblast	0.247671	0.731933	0.000509131	0.000130658	0.0197557	15-16_fetal_Fibroblast	19_organoid_Fibroblast			TACTTCAGTTACGTAC-1-2-organoid	999_adult_Vascular endothelium	0.107618	0.0761563	0.0348033	0.0117128	0.76971	999_adult_Vascular endothelium	19_organoid_Fibroblast			TACTTCAGTTACGTAC-1-2-organoid	999_adult_Melanocyte	0.00110302	0.00229656	0.00177801	0.00147331	0.993349	999_adult_Melanocyte	19_organoid_Fibroblast
TACTTCATCCGTTGAA-1-2-organoid	15-16	0.277634	0.369215	3.01819e-05	0.171193	0.181928	15-16			TACTTCATCCGTTGAA-1-2-organoid	999_adult_Mural cell	0.0264004	0.0141698	0.0100282	0.115613	0.833789	999_adult_Mural cell	19_organoid_Fibroblast			TACTTCATCCGTTGAA-1-2-organoid	999_adult_Keratinocyte	0.0826481	0.0789648	0.0373561	0.0419071	0.759124	999_adult_Keratinocyte	19_organoid_Fibroblast			TACTTCATCCGTTGAA-1-2-organoid	999_adult_Schwann cell	0.00302355	0.0343389	0.0018899	0.101314	0.859433	999_adult_Schwann cell	19_organoid_Fibroblast			TACTTCATCCGTTGAA-1-2-organoid	12-14_fetal_Fibroblast	0.420789	0.194105	0.000226111	0.187119	0.197761	12-14_fetal_Fibroblast	19_organoid_Fibroblast			TACTTCATCCGTTGAA-1-2-organoid	999_adult_Vascular endothelium	0.0117971	0.0346464	0.00884667	0.0652414	0.879468	999_adult_Vascular endothelium	19_organoid_Fibroblast			TACTTCATCCGTTGAA-1-2-organoid	999_adult_Melanocyte	0.000179744	0.00042592	0.00164151	0.01837	0.979383	999_adult_Melanocyte	19_organoid_Fibroblast
TACTTCATCCTTCACG-1-2-organoid	15-16	0.180119	0.747485	0.00695505	0.00182189	0.0636191	15-16			TACTTCATCCTTCACG-1-2-organoid	999_adult_Mural cell	0.000410288	0.0742743	0.0843297	0.000612918	0.840373	999_adult_Mural cell	19_organoid_Fibroblast			TACTTCATCCTTCACG-1-2-organoid	15-16_fetal_Keratinocyte	0.103648	0.458132	0.0506707	0.0371063	0.350442	15-16_fetal_Keratinocyte	19_organoid_Fibroblast			TACTTCATCCTTCACG-1-2-organoid	15-16_fetal_Schwann cell	0.00582513	0.509629	0.0417103	0.00175925	0.441077	15-16_fetal_Schwann cell	19_organoid_Fibroblast			TACTTCATCCTTCACG-1-2-organoid	15-16_fetal_Fibroblast	0.103149	0.856361	0.000810225	1.68153e-05	0.0396631	15-16_fetal_Fibroblast	19_organoid_Fibroblast			TACTTCATCCTTCACG-1-2-organoid	999_adult_Vascular endothelium	0.0344375	0.106644	0.0751678	0.0178468	0.765904	999_adult_Vascular endothelium	19_organoid_Fibroblast			TACTTCATCCTTCACG-1-2-organoid	999_adult_Melanocyte	0.000601592	0.00224062	0.00336134	0.00294959	0.990847	999_adult_Melanocyte	19_organoid_Fibroblast
TACTTCATCGTGACTA-1-2-organoid	12-14	0.906228	0.0419901	0.00686	0.0124715	0.0324502	12-14			TACTTCATCGTGACTA-1-2-organoid	999_adult_Mural cell	0.088328	0.0865523	0.179946	0.00914333	0.63603	999_adult_Mural cell	19_organoid_Fibroblast			TACTTCATCGTGACTA-1-2-organoid	999_adult_Keratinocyte	0.281701	0.186198	0.00495	0.00913473	0.518016	999_adult_Keratinocyte	19_organoid_Fibroblast			TACTTCATCGTGACTA-1-2-organoid	999_adult_Schwann cell	0.0689517	0.00817336	0.0739764	0.000855452	0.848043	999_adult_Schwann cell	19_organoid_Fibroblast			TACTTCATCGTGACTA-1-2-organoid	999_adult_Fibroblast	0.381637	0.150054	2.43145e-05	2.24849e-05	0.468262	999_adult_Fibroblast	19_organoid_Fibroblast			TACTTCATCGTGACTA-1-2-organoid	999_adult_Vascular endothelium	0.0341343	0.0371726	0.104611	0.0260297	0.798053	999_adult_Vascular endothelium	19_organoid_Fibroblast			TACTTCATCGTGACTA-1-2-organoid	999_adult_Melanocyte	0.00169425	0.000878671	0.00385319	0.00975172	0.983822	999_adult_Melanocyte	19_organoid_Fibroblast
TACTTCATCTGCGAGC-1-2-organoid	9-11	0.376974	0.00962772	0.00689283	0.522752	0.0837538	9-11			TACTTCATCTGCGAGC-1-2-organoid	999_adult_Mural cell	0.00114991	0.000422372	0.0310721	0.0402851	0.927071	999_adult_Mural cell	19_organoid_Fibroblast			TACTTCATCTGCGAGC-1-2-organoid	999_adult_Keratinocyte	0.117584	0.0984229	0.0598623	0.0418543	0.682276	999_adult_Keratinocyte	19_organoid_Fibroblast			TACTTCATCTGCGAGC-1-2-organoid	999_adult_Schwann cell	0.0167315	0.00870096	0.0123616	0.138297	0.823909	999_adult_Schwann cell	19_organoid_Fibroblast			TACTTCATCTGCGAGC-1-2-organoid	999_adult_Fibroblast	0.069065	0.000445218	0.00102779	0.0448491	0.884613	999_adult_Fibroblast	19_organoid_Fibroblast			TACTTCATCTGCGAGC-1-2-organoid	999_adult_Vascular endothelium	0.0131685	0.0103321	0.0660038	0.0638725	0.846623	999_adult_Vascular endothelium	19_organoid_Fibroblast			TACTTCATCTGCGAGC-1-2-organoid	999_adult_Melanocyte	0.000260464	0.000383835	0.00227893	0.0142721	0.982805	999_adult_Melanocyte	19_organoid_Fibroblast
TACTTGTAGATTGACA-1-2-organoid	12-14	0.841835	0.0318699	0.00119584	0.102257	0.0228421	12-14			TACTTGTAGATTGACA-1-2-organoid	999_adult_Mural cell	0.00024455	0.000732513	0.000778329	0.000137717	0.998107	999_adult_Mural cell	19_organoid_Schwann cell			TACTTGTAGATTGACA-1-2-organoid	7-8_fetal_Keratinocyte	0.123674	0.252447	0.301342	0.0587674	0.263769	7-8_fetal_Keratinocyte	19_organoid_Schwann cell			TACTTGTAGATTGACA-1-2-organoid	12-14_fetal_Schwann cell	0.865728	0.0529297	0.00965727	0.059089	0.0125961	12-14_fetal_Schwann cell	19_organoid_Schwann cell			TACTTGTAGATTGACA-1-2-organoid	999_adult_Fibroblast	0.129407	0.00277886	0.000217072	0.206749	0.660848	999_adult_Fibroblast	19_organoid_Schwann cell			TACTTGTAGATTGACA-1-2-organoid	999_adult_Vascular endothelium	0.0801398	0.078105	0.0688678	0.0163285	0.756559	999_adult_Vascular endothelium	19_organoid_Schwann cell			TACTTGTAGATTGACA-1-2-organoid	999_adult_Melanocyte	0.00427976	0.00525769	0.00149331	0.00666567	0.982304	999_adult_Melanocyte	19_organoid_Schwann cell
TACTTGTAGCCGATTT-1-2-organoid	12-14	0.857258	0.00898853	0.00381682	0.0520996	0.0778373	12-14			TACTTGTAGCCGATTT-1-2-organoid	999_adult_Mural cell	0.0199943	0.000676529	0.0176303	0.0197681	0.941931	999_adult_Mural cell	19_organoid_Fibroblast			TACTTGTAGCCGATTT-1-2-organoid	999_adult_Keratinocyte	0.274103	0.0218729	0.036146	0.0237995	0.644078	999_adult_Keratinocyte	19_organoid_Fibroblast			TACTTGTAGCCGATTT-1-2-organoid	999_adult_Schwann cell	0.0331847	0.0048936	0.00600043	0.0321085	0.923813	999_adult_Schwann cell	19_organoid_Fibroblast			TACTTGTAGCCGATTT-1-2-organoid	12-14_fetal_Fibroblast	0.511696	0.00148554	0.000573534	0.00197046	0.484274	12-14_fetal_Fibroblast	19_organoid_Fibroblast			TACTTGTAGCCGATTT-1-2-organoid	999_adult_Vascular endothelium	0.0369039	0.0117967	0.0160845	0.0246166	0.910598	999_adult_Vascular endothelium	19_organoid_Fibroblast			TACTTGTAGCCGATTT-1-2-organoid	999_adult_Melanocyte	0.000336491	0.00029667	0.000774892	0.00350927	0.995083	999_adult_Melanocyte	19_organoid_Fibroblast
TACTTGTAGCGAGGAG-1-2-organoid	12-14	0.645295	0.0679878	0.146025	0.00415918	0.136533	12-14			TACTTGTAGCGAGGAG-1-2-organoid	999_adult_Mural cell	0.03129	0.0455502	0.417128	0.0324448	0.473587	999_adult_Mural cell	19_organoid_Fibroblast			TACTTGTAGCGAGGAG-1-2-organoid	999_adult_Keratinocyte	0.212152	0.0739384	0.0398012	0.0293329	0.644775	999_adult_Keratinocyte	19_organoid_Fibroblast			TACTTGTAGCGAGGAG-1-2-organoid	999_adult_Schwann cell	0.0317834	0.0421139	0.0830345	0.00795539	0.835113	999_adult_Schwann cell	19_organoid_Fibroblast			TACTTGTAGCGAGGAG-1-2-organoid	12-14_fetal_Fibroblast	0.677845	0.130882	0.188252	0.00284288	0.000177965	12-14_fetal_Fibroblast	19_organoid_Fibroblast			TACTTGTAGCGAGGAG-1-2-organoid	999_adult_Vascular endothelium	0.0228476	0.0248618	0.0720624	0.0322801	0.847948	999_adult_Vascular endothelium	19_organoid_Fibroblast			TACTTGTAGCGAGGAG-1-2-organoid	999_adult_Melanocyte	0.00200483	0.00284562	0.00412201	0.0132427	0.977785	999_adult_Melanocyte	19_organoid_Fibroblast
TACTTGTAGCTCGACC-1-2-organoid	15-16	0.0151751	0.633601	1.8932e-05	1.36867e-05	0.351191	15-16			TACTTGTAGCTCGACC-1-2-organoid	15-16_fetal_Mural cell	0.14389	0.821873	0.00547987	0.0286078	0.000149276	15-16_fetal_Mural cell	19_organoid_Keratinocyte			TACTTGTAGCTCGACC-1-2-organoid	15-16_fetal_Keratinocyte	0.0137133	0.780684	0.0296807	0.0258255	0.150096	15-16_fetal_Keratinocyte	19_organoid_Keratinocyte			TACTTGTAGCTCGACC-1-2-organoid	15-16_fetal_Schwann cell	0.000920846	0.615426	0.0199102	0.00333659	0.360406	15-16_fetal_Schwann cell	19_organoid_Keratinocyte			TACTTGTAGCTCGACC-1-2-organoid	15-16_fetal_Fibroblast	0.010495	0.742311	0.147439	0.0997552	9.48349e-11	15-16_fetal_Fibroblast	19_organoid_Keratinocyte			TACTTGTAGCTCGACC-1-2-organoid	15-16_fetal_Vascular endothelium	0.0225593	0.653401	0.0148656	0.020532	0.288642	15-16_fetal_Vascular endothelium	19_organoid_Keratinocyte			TACTTGTAGCTCGACC-1-2-organoid	999_adult_Melanocyte	0.00202095	0.0878334	0.00809106	0.0854696	0.816585	999_adult_Melanocyte	19_organoid_Keratinocyte
TACTTGTAGTCGGCAA-1-2-organoid	12-14	0.841071	0.107254	0.00026552	0.0128028	0.0386063	12-14			TACTTGTAGTCGGCAA-1-2-organoid	999_adult_Mural cell	0.350274	0.00862032	0.00716331	0.0232966	0.610646	999_adult_Mural cell	19_organoid_Fibroblast			TACTTGTAGTCGGCAA-1-2-organoid	999_adult_Keratinocyte	0.160573	0.0207196	0.0449157	0.0412724	0.73252	999_adult_Keratinocyte	19_organoid_Fibroblast			TACTTGTAGTCGGCAA-1-2-organoid	999_adult_Schwann cell	0.015796	0.0137215	0.00227178	0.0130284	0.955182	999_adult_Schwann cell	19_organoid_Fibroblast			TACTTGTAGTCGGCAA-1-2-organoid	999_adult_Fibroblast	0.354952	0.0043217	4.99102e-05	7.39497e-05	0.640603	999_adult_Fibroblast	19_organoid_Fibroblast			TACTTGTAGTCGGCAA-1-2-organoid	999_adult_Vascular endothelium	0.0882274	0.0238551	0.00347774	0.0232352	0.861205	999_adult_Vascular endothelium	19_organoid_Fibroblast			TACTTGTAGTCGGCAA-1-2-organoid	999_adult_Melanocyte	0.000174444	0.000140805	0.00121393	0.00295556	0.995515	999_adult_Melanocyte	19_organoid_Fibroblast
TACTTGTAGTTGGACG-1-2-organoid	12-14	0.828601	0.00656693	0.017438	0.0719628	0.0754312	12-14			TACTTGTAGTTGGACG-1-2-organoid	999_adult_Mural cell	0.0333379	0.00220153	0.0650095	0.0566345	0.842817	999_adult_Mural cell	19_organoid_Fibroblast			TACTTGTAGTTGGACG-1-2-organoid	999_adult_Keratinocyte	0.226421	0.019978	0.0487	0.0423343	0.662567	999_adult_Keratinocyte	19_organoid_Fibroblast			TACTTGTAGTTGGACG-1-2-organoid	999_adult_Schwann cell	0.0166166	0.00634853	0.0116386	0.029917	0.935479	999_adult_Schwann cell	19_organoid_Fibroblast			TACTTGTAGTTGGACG-1-2-organoid	999_adult_Fibroblast	0.449749	0.00365856	0.00268238	0.00549873	0.538411	999_adult_Fibroblast	19_organoid_Fibroblast			TACTTGTAGTTGGACG-1-2-organoid	999_adult_Vascular endothelium	0.0401651	0.0162401	0.0308261	0.0356161	0.877153	999_adult_Vascular endothelium	19_organoid_Fibroblast			TACTTGTAGTTGGACG-1-2-organoid	999_adult_Melanocyte	0.000464679	0.000369262	0.00223384	0.0118198	0.985112	999_adult_Melanocyte	19_organoid_Fibroblast
TACTTGTCAAAGCTAA-1-2-organoid	12-14	0.839838	0.0675736	5.50754e-05	0.0268255	0.0657079	12-14			TACTTGTCAAAGCTAA-1-2-organoid	999_adult_Mural cell	0.396572	0.00116747	0.0242393	0.0350058	0.543016	999_adult_Mural cell	19_organoid_Fibroblast			TACTTGTCAAAGCTAA-1-2-organoid	999_adult_Keratinocyte	0.282513	0.0239181	0.0362903	0.0371442	0.620134	999_adult_Keratinocyte	19_organoid_Fibroblast			TACTTGTCAAAGCTAA-1-2-organoid	999_adult_Schwann cell	0.0484339	0.0118015	0.0236338	0.0165091	0.899622	999_adult_Schwann cell	19_organoid_Fibroblast			TACTTGTCAAAGCTAA-1-2-organoid	12-14_fetal_Fibroblast	0.986871	0.00105767	0.000414878	0.00180083	0.00985554	12-14_fetal_Fibroblast	19_organoid_Fibroblast			TACTTGTCAAAGCTAA-1-2-organoid	999_adult_Vascular endothelium	0.127003	0.00497293	0.0151014	0.0389953	0.813927	999_adult_Vascular endothelium	19_organoid_Fibroblast			TACTTGTCAAAGCTAA-1-2-organoid	999_adult_Melanocyte	0.0012043	0.000132414	0.00724785	0.00508743	0.986328	999_adult_Melanocyte	19_organoid_Fibroblast
TACTTGTCACTCCACT-1-2-organoid	12-14	0.740211	0.147757	0.00302792	0.00450912	0.104495	12-14			TACTTGTCACTCCACT-1-2-organoid	999_adult_Mural cell	0.0422811	0.144594	0.0483736	0.0338528	0.730899	999_adult_Mural cell	19_organoid_Fibroblast			TACTTGTCACTCCACT-1-2-organoid	999_adult_Keratinocyte	0.0466899	0.152745	0.0452784	0.0468671	0.70842	999_adult_Keratinocyte	19_organoid_Fibroblast			TACTTGTCACTCCACT-1-2-organoid	999_adult_Schwann cell	0.00495157	0.0615443	0.0106736	0.0196574	0.903173	999_adult_Schwann cell	19_organoid_Fibroblast			TACTTGTCACTCCACT-1-2-organoid	15-16_fetal_Fibroblast	0.409777	0.565772	0.00303594	0.0063721	0.0150425	15-16_fetal_Fibroblast	19_organoid_Fibroblast			TACTTGTCACTCCACT-1-2-organoid	999_adult_Vascular endothelium	0.0155731	0.0972518	0.0175666	0.0180827	0.851526	999_adult_Vascular endothelium	19_organoid_Fibroblast			TACTTGTCACTCCACT-1-2-organoid	999_adult_Melanocyte	0.000393065	0.00159789	0.00308878	0.0253436	0.969577	999_adult_Melanocyte	19_organoid_Fibroblast
TACTTGTCAGTCTCTC-1-2-organoid	12-14	0.523718	0.417587	2.78168e-05	0.00399902	0.0546689	12-14			TACTTGTCAGTCTCTC-1-2-organoid	999_adult_Mural cell	0.0346656	0.0321412	0.0146716	0.00512565	0.913396	999_adult_Mural cell	19_organoid_Adipocyte			TACTTGTCAGTCTCTC-1-2-organoid	999_adult_Keratinocyte	0.0593914	0.0869499	0.0349519	0.0423508	0.776356	999_adult_Keratinocyte	19_organoid_Adipocyte			TACTTGTCAGTCTCTC-1-2-organoid	999_adult_Schwann cell	0.00457014	0.0979567	0.00290976	0.01107	0.883493	999_adult_Schwann cell	19_organoid_Adipocyte			TACTTGTCAGTCTCTC-1-2-organoid	999_adult_Fibroblast	0.342664	0.0595612	1.64617e-05	7.9178e-05	0.597679	999_adult_Fibroblast	19_organoid_Adipocyte			TACTTGTCAGTCTCTC-1-2-organoid	999_adult_Vascular endothelium	0.0160705	0.0590565	0.00574269	0.0236558	0.895475	999_adult_Vascular endothelium	19_organoid_Adipocyte			TACTTGTCAGTCTCTC-1-2-organoid	999_adult_Melanocyte	0.000229507	0.000604945	0.00229441	0.00626475	0.990606	999_adult_Melanocyte	19_organoid_Adipocyte
TACTTGTGTGAGATCG-1-2-organoid	12-14	0.510825	0.0192806	0.261944	0.0676777	0.140272	12-14			TACTTGTGTGAGATCG-1-2-organoid	999_adult_Mural cell	0.00496154	0.00150723	0.295031	0.045975	0.652525	999_adult_Mural cell	19_organoid_Fibroblast			TACTTGTGTGAGATCG-1-2-organoid	999_adult_Keratinocyte	0.334219	0.0175845	0.0957173	0.0312217	0.521258	999_adult_Keratinocyte	19_organoid_Fibroblast			TACTTGTGTGAGATCG-1-2-organoid	999_adult_Schwann cell	0.0335494	0.0131535	0.0480908	0.0327499	0.872456	999_adult_Schwann cell	19_organoid_Fibroblast			TACTTGTGTGAGATCG-1-2-organoid	12-14_fetal_Fibroblast	0.657465	0.0466823	0.177948	0.117619	0.000285622	12-14_fetal_Fibroblast	19_organoid_Fibroblast			TACTTGTGTGAGATCG-1-2-organoid	999_adult_Vascular endothelium	0.0290883	0.00865973	0.0839421	0.0324697	0.84584	999_adult_Vascular endothelium	19_organoid_Fibroblast			TACTTGTGTGAGATCG-1-2-organoid	999_adult_Melanocyte	0.000920111	0.00128888	0.00172561	0.00828053	0.987785	999_adult_Melanocyte	19_organoid_Fibroblast
TACTTGTGTTCCATTT-1-2-organoid	12-14	0.732779	0.0937832	0.0360453	0.0326992	0.104693	12-14			TACTTGTGTTCCATTT-1-2-organoid	999_adult_Mural cell	0.00267518	0.00301225	0.0868786	0.00821279	0.899221	999_adult_Mural cell	19_organoid_Fibroblast			TACTTGTGTTCCATTT-1-2-organoid	999_adult_Keratinocyte	0.402167	0.120282	0.0429203	0.0235828	0.411049	999_adult_Keratinocyte	19_organoid_Fibroblast			TACTTGTGTTCCATTT-1-2-organoid	999_adult_Schwann cell	0.0304273	0.0393703	0.0642147	0.00778107	0.858207	999_adult_Schwann cell	19_organoid_Fibroblast			TACTTGTGTTCCATTT-1-2-organoid	12-14_fetal_Fibroblast	0.582037	0.110938	0.00996399	0.000361722	0.2967	12-14_fetal_Fibroblast	19_organoid_Fibroblast			TACTTGTGTTCCATTT-1-2-organoid	999_adult_Vascular endothelium	0.0583433	0.0249696	0.093478	0.0298347	0.793374	999_adult_Vascular endothelium	19_organoid_Fibroblast			TACTTGTGTTCCATTT-1-2-organoid	999_adult_Melanocyte	0.000483493	0.000572478	0.00146856	0.00298224	0.994493	999_adult_Melanocyte	19_organoid_Fibroblast
TACTTGTTCATTACTC-1-2-organoid	12-14	0.589835	0.330965	1.24467e-06	0.0299584	0.0492411	12-14			TACTTGTTCATTACTC-1-2-organoid	999_adult_Mural cell	0.477501	0.00458321	0.00105803	0.00447494	0.512383	999_adult_Mural cell	19_organoid_Fibroblast			TACTTGTTCATTACTC-1-2-organoid	999_adult_Keratinocyte	0.181591	0.0669788	0.041364	0.0241847	0.685881	999_adult_Keratinocyte	19_organoid_Fibroblast			TACTTGTTCATTACTC-1-2-organoid	999_adult_Schwann cell	0.0264247	0.0466973	0.000725287	0.00483457	0.921318	999_adult_Schwann cell	19_organoid_Fibroblast			TACTTGTTCATTACTC-1-2-organoid	999_adult_Fibroblast	0.395545	0.00367209	4.00015e-07	0.000938559	0.599843	999_adult_Fibroblast	19_organoid_Fibroblast			TACTTGTTCATTACTC-1-2-organoid	999_adult_Vascular endothelium	0.0434806	0.0140382	0.00919927	0.0256825	0.907599	999_adult_Vascular endothelium	19_organoid_Fibroblast			TACTTGTTCATTACTC-1-2-organoid	999_adult_Melanocyte	8.22321e-05	6.98811e-05	0.002209	0.00219752	0.995441	999_adult_Melanocyte	19_organoid_Fibroblast
TACTTGTTCTCGAGTA-1-2-organoid	15-16	0.19586	0.699149	0.0391593	0.00477817	0.0610533	15-16			TACTTGTTCTCGAGTA-1-2-organoid	999_adult_Mural cell	0.000750548	0.0366406	0.0648337	0.00111069	0.896665	999_adult_Mural cell	19_organoid_Fibroblast			TACTTGTTCTCGAGTA-1-2-organoid	15-16_fetal_Keratinocyte	0.249108	0.401449	0.0401107	0.0295934	0.279739	15-16_fetal_Keratinocyte	19_organoid_Fibroblast			TACTTGTTCTCGAGTA-1-2-organoid	999_adult_Schwann cell	0.00992607	0.365752	0.0721353	0.00162876	0.550558	999_adult_Schwann cell	19_organoid_Fibroblast			TACTTGTTCTCGAGTA-1-2-organoid	15-16_fetal_Fibroblast	0.0656701	0.776439	0.00197515	3.02545e-05	0.155885	15-16_fetal_Fibroblast	19_organoid_Fibroblast			TACTTGTTCTCGAGTA-1-2-organoid	999_adult_Vascular endothelium	0.028388	0.0652702	0.133983	0.015915	0.756443	999_adult_Vascular endothelium	19_organoid_Fibroblast			TACTTGTTCTCGAGTA-1-2-organoid	999_adult_Melanocyte	0.000693286	0.0016586	0.00475369	0.00486509	0.988029	999_adult_Melanocyte	19_organoid_Fibroblast
TAGACCAAGAAATGGG-1-2-organoid	12-14	0.792196	0.00687505	0.000687091	0.154192	0.0460495	12-14			TAGACCAAGAAATGGG-1-2-organoid	999_adult_Mural cell	0.328801	0.000825388	0.0231815	0.0522349	0.594958	999_adult_Mural cell	19_organoid_Adipocyte			TAGACCAAGAAATGGG-1-2-organoid	999_adult_Keratinocyte	0.299916	0.00772902	0.0480292	0.0288348	0.615491	999_adult_Keratinocyte	19_organoid_Adipocyte			TAGACCAAGAAATGGG-1-2-organoid	999_adult_Schwann cell	0.0263515	0.00247445	0.00403642	0.0181242	0.949013	999_adult_Schwann cell	19_organoid_Adipocyte			TAGACCAAGAAATGGG-1-2-organoid	999_adult_Fibroblast	0.249825	0.000258907	5.02651e-05	0.00112625	0.74874	999_adult_Fibroblast	19_organoid_Adipocyte			TAGACCAAGAAATGGG-1-2-organoid	999_adult_Vascular endothelium	0.0724068	0.00768253	0.0104383	0.0330579	0.876414	999_adult_Vascular endothelium	19_organoid_Adipocyte			TAGACCAAGAAATGGG-1-2-organoid	999_adult_Melanocyte	0.000211818	7.63278e-05	0.00136876	0.00309505	0.995248	999_adult_Melanocyte	19_organoid_Adipocyte
TAGACCAAGCCTGTCG-1-2-organoid	999	0.0477494	0.359702	0.0529307	2.18325e-06	0.539615	999			TAGACCAAGCCTGTCG-1-2-organoid	15-16_fetal_Mural cell	0.0520975	0.750575	0.136834	0.0585076	0.00198564	15-16_fetal_Mural cell	19_organoid_Keratinocyte			TAGACCAAGCCTGTCG-1-2-organoid	12-14_fetal_Keratinocyte	0.441907	0.302452	0.0436471	0.022575	0.189419	12-14_fetal_Keratinocyte	19_organoid_Keratinocyte			TAGACCAAGCCTGTCG-1-2-organoid	999_adult_Schwann cell	0.00144879	0.41189	0.137173	0.00394102	0.445548	999_adult_Schwann cell	19_organoid_Keratinocyte			TAGACCAAGCCTGTCG-1-2-organoid	15-16_fetal_Fibroblast	0.118028	0.453109	0.427861	0.00100225	6.45751e-12	15-16_fetal_Fibroblast	19_organoid_Keratinocyte			TAGACCAAGCCTGTCG-1-2-organoid	999_adult_Vascular endothelium	0.0141222	0.138228	0.0720293	0.0130566	0.762564	999_adult_Vascular endothelium	19_organoid_Keratinocyte			TAGACCAAGCCTGTCG-1-2-organoid	999_adult_Melanocyte	0.0236375	0.116842	0.0220603	0.110995	0.726465	999_adult_Melanocyte	19_organoid_Keratinocyte
TAGACCACAGCTCGGT-1-2-organoid	12-14	0.868718	0.047231	0.000460686	0.0179922	0.0655985	12-14			TAGACCACAGCTCGGT-1-2-organoid	999_adult_Mural cell	0.201213	0.0113717	0.0128355	0.033991	0.740589	999_adult_Mural cell	19_organoid_Fibroblast			TAGACCACAGCTCGGT-1-2-organoid	999_adult_Keratinocyte	0.18781	0.0191648	0.0371377	0.0413452	0.714543	999_adult_Keratinocyte	19_organoid_Fibroblast			TAGACCACAGCTCGGT-1-2-organoid	999_adult_Schwann cell	0.0220909	0.00830916	0.00234528	0.016947	0.950308	999_adult_Schwann cell	19_organoid_Fibroblast			TAGACCACAGCTCGGT-1-2-organoid	999_adult_Fibroblast	0.346391	0.0078069	9.24961e-05	8.37697e-05	0.645626	999_adult_Fibroblast	19_organoid_Fibroblast			TAGACCACAGCTCGGT-1-2-organoid	999_adult_Vascular endothelium	0.116782	0.0269131	0.00526112	0.0351166	0.815928	999_adult_Vascular endothelium	19_organoid_Fibroblast			TAGACCACAGCTCGGT-1-2-organoid	999_adult_Melanocyte	0.000295967	0.000228482	0.0008143	0.00452965	0.994132	999_adult_Melanocyte	19_organoid_Fibroblast
TAGACCACAGCTGTTA-1-2-organoid	15-16	0.103334	0.719677	0.0205583	0.0189364	0.137495	15-16			TAGACCACAGCTGTTA-1-2-organoid	999_adult_Mural cell	0.000178547	0.0337313	0.0881189	0.00344687	0.874524	999_adult_Mural cell	19_organoid_Fibroblast			TAGACCACAGCTGTTA-1-2-organoid	15-16_fetal_Keratinocyte	0.117072	0.581464	0.0340609	0.0234534	0.243949	15-16_fetal_Keratinocyte	19_organoid_Fibroblast			TAGACCACAGCTGTTA-1-2-organoid	999_adult_Schwann cell	0.00562157	0.3231	0.0493122	0.00613863	0.615828	999_adult_Schwann cell	19_organoid_Fibroblast			TAGACCACAGCTGTTA-1-2-organoid	15-16_fetal_Fibroblast	0.0366532	0.885043	0.00241067	0.000230155	0.0756631	15-16_fetal_Fibroblast	19_organoid_Fibroblast			TAGACCACAGCTGTTA-1-2-organoid	999_adult_Vascular endothelium	0.0129635	0.0852047	0.172245	0.0230364	0.70655	999_adult_Vascular endothelium	19_organoid_Fibroblast			TAGACCACAGCTGTTA-1-2-organoid	999_adult_Melanocyte	0.000306974	0.0015627	0.00235587	0.00688135	0.988893	999_adult_Melanocyte	19_organoid_Fibroblast
TAGACCAGTACACGTT-1-2-organoid	15-16	0.0751597	0.651967	0.00245616	1.81674e-05	0.270399	15-16			TAGACCAGTACACGTT-1-2-organoid	15-16_fetal_Mural cell	0.106854	0.778677	0.0801379	0.033929	0.000401909	15-16_fetal_Mural cell	19_organoid_Keratinocyte			TAGACCAGTACACGTT-1-2-organoid	15-16_fetal_Keratinocyte	0.131814	0.816009	0.00950674	0.0078938	0.0347773	15-16_fetal_Keratinocyte	19_organoid_Keratinocyte			TAGACCAGTACACGTT-1-2-organoid	15-16_fetal_Schwann cell	0.00527479	0.408781	0.37491	0.00108738	0.209946	15-16_fetal_Schwann cell	19_organoid_Keratinocyte			TAGACCAGTACACGTT-1-2-organoid	15-16_fetal_Fibroblast	0.0318444	0.622426	0.220164	0.125566	2.95086e-10	15-16_fetal_Fibroblast	19_organoid_Keratinocyte			TAGACCAGTACACGTT-1-2-organoid	999_adult_Vascular endothelium	0.035863	0.235467	0.303137	0.0334748	0.392058	999_adult_Vascular endothelium	19_organoid_Keratinocyte			TAGACCAGTACACGTT-1-2-organoid	999_adult_Melanocyte	0.0225476	0.0544254	0.108054	0.0607077	0.754266	999_adult_Melanocyte	19_organoid_Keratinocyte
TAGACCAGTCACTCGG-1-2-organoid	12-14	0.856088	0.0585479	0.00703069	0.0125613	0.0657723	12-14			TAGACCAGTCACTCGG-1-2-organoid	999_adult_Mural cell	0.00279055	0.0131617	0.0393577	0.00215658	0.942534	999_adult_Mural cell	19_organoid_Fibroblast			TAGACCAGTCACTCGG-1-2-organoid	999_adult_Keratinocyte	0.207846	0.110224	0.0270494	0.0253784	0.629503	999_adult_Keratinocyte	19_organoid_Fibroblast			TAGACCAGTCACTCGG-1-2-organoid	999_adult_Schwann cell	0.0743739	0.0299585	0.0243683	0.00544637	0.865853	999_adult_Schwann cell	19_organoid_Fibroblast			TAGACCAGTCACTCGG-1-2-organoid	999_adult_Fibroblast	0.202875	0.112096	0.000210924	0.000127015	0.68469	999_adult_Fibroblast	19_organoid_Fibroblast			TAGACCAGTCACTCGG-1-2-organoid	999_adult_Vascular endothelium	0.0601317	0.052687	0.0354268	0.0226492	0.829105	999_adult_Vascular endothelium	19_organoid_Fibroblast			TAGACCAGTCACTCGG-1-2-organoid	999_adult_Melanocyte	0.00120333	0.00197858	0.00146591	0.0039421	0.99141	999_adult_Melanocyte	19_organoid_Fibroblast
TAGACCAGTGACACAG-1-2-organoid	12-14	0.648549	0.288771	0.000588205	0.0029656	0.059126	12-14			TAGACCAGTGACACAG-1-2-organoid	999_adult_Mural cell	0.0149527	0.0240972	0.0111199	0.00162845	0.948202	999_adult_Mural cell	19_organoid_Fibroblast			TAGACCAGTGACACAG-1-2-organoid	999_adult_Keratinocyte	0.328175	0.116651	0.0221693	0.0227055	0.510299	999_adult_Keratinocyte	19_organoid_Fibroblast			TAGACCAGTGACACAG-1-2-organoid	999_adult_Schwann cell	0.0676475	0.115389	0.00980944	0.00138833	0.805766	999_adult_Schwann cell	19_organoid_Fibroblast			TAGACCAGTGACACAG-1-2-organoid	15-16_fetal_Fibroblast	0.36415	0.366269	1.93011e-05	1.28727e-05	0.269549	15-16_fetal_Fibroblast	19_organoid_Fibroblast			TAGACCAGTGACACAG-1-2-organoid	999_adult_Vascular endothelium	0.126113	0.0606338	0.0188679	0.014954	0.779431	999_adult_Vascular endothelium	19_organoid_Fibroblast			TAGACCAGTGACACAG-1-2-organoid	999_adult_Melanocyte	0.000817564	0.00102205	0.00128927	0.00164849	0.995223	999_adult_Melanocyte	19_organoid_Fibroblast
TAGACCATCAAGCCTA-1-2-organoid	999	0.328295	0.0782473	0.00319616	0.000253168	0.590009	999			TAGACCATCAAGCCTA-1-2-organoid	15-16_fetal_Mural cell	0.139854	0.583898	0.0482187	0.210711	0.0173181	15-16_fetal_Mural cell	19_organoid_Keratinocyte			TAGACCATCAAGCCTA-1-2-organoid	12-14_fetal_Keratinocyte	0.435208	0.400296	0.0234866	0.020764	0.120245	12-14_fetal_Keratinocyte	19_organoid_Keratinocyte			TAGACCATCAAGCCTA-1-2-organoid	999_adult_Schwann cell	0.0727637	0.194431	0.187121	0.0144912	0.531193	999_adult_Schwann cell	19_organoid_Keratinocyte			TAGACCATCAAGCCTA-1-2-organoid	15-16_fetal_Fibroblast	0.127583	0.727208	0.100449	0.0447595	4.7801e-09	15-16_fetal_Fibroblast	19_organoid_Keratinocyte			TAGACCATCAAGCCTA-1-2-organoid	999_adult_Vascular endothelium	0.0799267	0.129659	0.116695	0.0652377	0.608482	999_adult_Vascular endothelium	19_organoid_Keratinocyte			TAGACCATCAAGCCTA-1-2-organoid	999_adult_Melanocyte	0.0547985	0.0378322	0.035513	0.136646	0.73521	999_adult_Melanocyte	19_organoid_Keratinocyte
TAGACCATCACCCTCA-1-2-organoid	15-16	0.147492	0.76035	0.0161609	0.00109857	0.0748987	15-16			TAGACCATCACCCTCA-1-2-organoid	999_adult_Mural cell	0.000209732	0.0677918	0.0449823	0.000804047	0.886212	999_adult_Mural cell	19_organoid_Fibroblast			TAGACCATCACCCTCA-1-2-organoid	15-16_fetal_Keratinocyte	0.117871	0.45374	0.0292367	0.0272285	0.371924	15-16_fetal_Keratinocyte	19_organoid_Fibroblast			TAGACCATCACCCTCA-1-2-organoid	999_adult_Schwann cell	0.0034285	0.442614	0.0471791	0.00286783	0.503911	999_adult_Schwann cell	19_organoid_Fibroblast			TAGACCATCACCCTCA-1-2-organoid	15-16_fetal_Fibroblast	0.0472512	0.874378	0.000616617	2.11582e-05	0.0777327	15-16_fetal_Fibroblast	19_organoid_Fibroblast			TAGACCATCACCCTCA-1-2-organoid	999_adult_Vascular endothelium	0.014474	0.104855	0.0699021	0.0145199	0.796249	999_adult_Vascular endothelium	19_organoid_Fibroblast			TAGACCATCACCCTCA-1-2-organoid	999_adult_Melanocyte	0.000677379	0.00266805	0.00413217	0.00630566	0.986217	999_adult_Melanocyte	19_organoid_Fibroblast
TAGACCATCAGCATTG-1-2-organoid	7-8	0.239431	0.0608338	0.482849	0.0160993	0.200787	7-8			TAGACCATCAGCATTG-1-2-organoid	999_adult_Mural cell	0.000288319	0.00485401	0.161789	0.0111124	0.821956	999_adult_Mural cell	19_organoid_Fibroblast			TAGACCATCAGCATTG-1-2-organoid	12-14_fetal_Keratinocyte	0.40148	0.15963	0.0330383	0.0217997	0.384052	12-14_fetal_Keratinocyte	19_organoid_Fibroblast			TAGACCATCAGCATTG-1-2-organoid	999_adult_Schwann cell	0.0204303	0.0521395	0.18775	0.0117116	0.727969	999_adult_Schwann cell	19_organoid_Fibroblast			TAGACCATCAGCATTG-1-2-organoid	15-16_fetal_Fibroblast	0.335542	0.510043	0.118619	7.32124e-05	0.0357217	15-16_fetal_Fibroblast	19_organoid_Fibroblast			TAGACCATCAGCATTG-1-2-organoid	999_adult_Vascular endothelium	0.0202225	0.0264266	0.149738	0.0393313	0.764282	999_adult_Vascular endothelium	19_organoid_Fibroblast			TAGACCATCAGCATTG-1-2-organoid	999_adult_Melanocyte	0.00212224	0.00170592	0.00383504	0.0124463	0.97989	999_adult_Melanocyte	19_organoid_Fibroblast
TAGACCATCGACTCCT-1-2-organoid	15-16	0.253561	0.712698	0.00599317	0.000241332	0.0275063	15-16			TAGACCATCGACTCCT-1-2-organoid	999_adult_Mural cell	0.00112855	0.00430479	0.0248919	8.23196e-05	0.969592	999_adult_Mural cell	19_organoid_Fibroblast			TAGACCATCGACTCCT-1-2-organoid	999_adult_Keratinocyte	0.0887171	0.260896	0.0776197	0.0234637	0.549303	999_adult_Keratinocyte	19_organoid_Fibroblast			TAGACCATCGACTCCT-1-2-organoid	999_adult_Schwann cell	0.00577121	0.408846	0.0321403	0.00229464	0.550948	999_adult_Schwann cell	19_organoid_Fibroblast			TAGACCATCGACTCCT-1-2-organoid	12-14_fetal_Fibroblast	0.838373	0.0746525	0.0146398	5.71117e-05	0.0722778	12-14_fetal_Fibroblast	19_organoid_Fibroblast			TAGACCATCGACTCCT-1-2-organoid	999_adult_Vascular endothelium	0.00451536	0.0238011	0.0535707	0.00612069	0.911992	999_adult_Vascular endothelium	19_organoid_Fibroblast			TAGACCATCGACTCCT-1-2-organoid	999_adult_Melanocyte	0.00016159	0.000665746	0.0029058	0.0013442	0.994923	999_adult_Melanocyte	19_organoid_Fibroblast
TAGACCATCGATTCCC-1-2-organoid	15-16	0.032115	0.6226	2.76442e-06	0.000316975	0.344965	15-16			TAGACCATCGATTCCC-1-2-organoid	15-16_fetal_Mural cell	0.0833088	0.870523	0.00124743	0.0389666	0.00595399	15-16_fetal_Mural cell	19_organoid_Keratinocyte			TAGACCATCGATTCCC-1-2-organoid	15-16_fetal_Keratinocyte	0.0417027	0.585605	0.0523566	0.0443215	0.276014	15-16_fetal_Keratinocyte	19_organoid_Keratinocyte			TAGACCATCGATTCCC-1-2-organoid	15-16_fetal_Schwann cell	0.00227403	0.550461	0.00408943	0.0127612	0.430414	15-16_fetal_Schwann cell	19_organoid_Keratinocyte			TAGACCATCGATTCCC-1-2-organoid	15-16_fetal_Fibroblast	0.0213031	0.825483	0.0063456	0.146868	6.61892e-09	15-16_fetal_Fibroblast	19_organoid_Keratinocyte			TAGACCATCGATTCCC-1-2-organoid	15-16_fetal_Vascular endothelium	0.0146916	0.499986	0.00775948	0.0347647	0.442799	15-16_fetal_Vascular endothelium	19_organoid_Keratinocyte			TAGACCATCGATTCCC-1-2-organoid	999_adult_Melanocyte	0.00191113	0.0288827	0.00491747	0.1468	0.817489	999_adult_Melanocyte	19_organoid_Keratinocyte
TAGACCATCTGGGATT-1-2-organoid	9-11	0.287237	0.148484	6.15313e-06	0.481711	0.0825617	9-11			TAGACCATCTGGGATT-1-2-organoid	999_adult_Mural cell	0.00419628	0.00175095	0.00391319	0.0356723	0.954467	999_adult_Mural cell	19_organoid_Fibroblast			TAGACCATCTGGGATT-1-2-organoid	999_adult_Keratinocyte	0.0442496	0.0975708	0.0787515	0.0632899	0.716138	999_adult_Keratinocyte	19_organoid_Fibroblast			TAGACCATCTGGGATT-1-2-organoid	999_adult_Schwann cell	0.0085206	0.0323468	0.00203931	0.165639	0.791455	999_adult_Schwann cell	19_organoid_Fibroblast			TAGACCATCTGGGATT-1-2-organoid	9-11_fetal_Fibroblast	0.146686	0.0146661	1.75727e-05	0.419327	0.419303	9-11_fetal_Fibroblast	19_organoid_Fibroblast			TAGACCATCTGGGATT-1-2-organoid	999_adult_Vascular endothelium	0.0242644	0.0239493	0.00960455	0.0716625	0.870519	999_adult_Vascular endothelium	19_organoid_Fibroblast			TAGACCATCTGGGATT-1-2-organoid	999_adult_Melanocyte	0.000121907	0.000280282	0.00189061	0.00850644	0.989201	999_adult_Melanocyte	19_organoid_Fibroblast
TAGACTGAGCTTCATG-1-2-organoid	15-16	0.060496	0.629872	5.92086e-06	0.000773862	0.308852	15-16			TAGACTGAGCTTCATG-1-2-organoid	15-16_fetal_Mural cell	0.297156	0.600016	0.000887326	0.100639	0.00130192	15-16_fetal_Mural cell	19_organoid_Keratinocyte			TAGACTGAGCTTCATG-1-2-organoid	999_adult_Keratinocyte	0.269063	0.267275	0.039339	0.0385809	0.385742	999_adult_Keratinocyte	19_organoid_Keratinocyte			TAGACTGAGCTTCATG-1-2-organoid	999_adult_Schwann cell	0.00655396	0.360551	0.00481306	0.00756605	0.620515	999_adult_Schwann cell	19_organoid_Keratinocyte			TAGACTGAGCTTCATG-1-2-organoid	15-16_fetal_Fibroblast	0.0368537	0.600664	0.00157552	0.360907	4.0562e-09	15-16_fetal_Fibroblast	19_organoid_Keratinocyte			TAGACTGAGCTTCATG-1-2-organoid	999_adult_Vascular endothelium	0.0333719	0.30835	0.00680641	0.0313589	0.620112	999_adult_Vascular endothelium	19_organoid_Keratinocyte			TAGACTGAGCTTCATG-1-2-organoid	999_adult_Melanocyte	0.00387781	0.0219856	0.00800086	0.106312	0.859824	999_adult_Melanocyte	19_organoid_Keratinocyte
TAGACTGCACATAGCT-1-2-organoid	15-16	0.177706	0.781313	0.00353645	6.42752e-05	0.0373808	15-16			TAGACTGCACATAGCT-1-2-organoid	999_adult_Mural cell	0.00346949	0.063476	0.122595	0.000115374	0.810344	999_adult_Mural cell	19_organoid_Fibroblast			TAGACTGCACATAGCT-1-2-organoid	999_adult_Keratinocyte	0.0700342	0.434071	0.0421114	0.018837	0.434947	999_adult_Keratinocyte	19_organoid_Fibroblast			TAGACTGCACATAGCT-1-2-organoid	999_adult_Schwann cell	0.00222337	0.412205	0.053986	0.000589388	0.530997	999_adult_Schwann cell	19_organoid_Fibroblast			TAGACTGCACATAGCT-1-2-organoid	15-16_fetal_Fibroblast	0.245325	0.732892	0.0139017	7.1094e-06	0.00787474	15-16_fetal_Fibroblast	19_organoid_Fibroblast			TAGACTGCACATAGCT-1-2-organoid	999_adult_Vascular endothelium	0.00914223	0.0418297	0.086194	0.00786143	0.854973	999_adult_Vascular endothelium	19_organoid_Fibroblast			TAGACTGCACATAGCT-1-2-organoid	999_adult_Melanocyte	0.000174516	0.00076807	0.00302706	0.00136508	0.994665	999_adult_Melanocyte	19_organoid_Fibroblast
TAGACTGCACATCCCT-1-2-organoid	12-14	0.794295	0.0267565	3.32189e-05	0.113662	0.0652539	12-14			TAGACTGCACATCCCT-1-2-organoid	999_adult_Mural cell	0.0709051	0.000844658	0.0041991	0.0300831	0.893968	999_adult_Mural cell	19_organoid_Fibroblast			TAGACTGCACATCCCT-1-2-organoid	999_adult_Keratinocyte	0.180146	0.0169206	0.0401009	0.0313935	0.731439	999_adult_Keratinocyte	19_organoid_Fibroblast			TAGACTGCACATCCCT-1-2-organoid	999_adult_Schwann cell	0.0387574	0.00363747	0.0010492	0.0479982	0.908558	999_adult_Schwann cell	19_organoid_Fibroblast			TAGACTGCACATCCCT-1-2-organoid	999_adult_Fibroblast	0.364209	0.00072429	5.13036e-06	0.000447635	0.634614	999_adult_Fibroblast	19_organoid_Fibroblast			TAGACTGCACATCCCT-1-2-organoid	999_adult_Vascular endothelium	0.0577926	0.0138805	0.00338105	0.0438222	0.881124	999_adult_Vascular endothelium	19_organoid_Fibroblast			TAGACTGCACATCCCT-1-2-organoid	999_adult_Melanocyte	0.000231952	0.000135778	0.000630543	0.00320695	0.995795	999_adult_Melanocyte	19_organoid_Fibroblast
TAGACTGCACTGTGAT-1-2-organoid	12-14	0.655892	0.284259	0.00859513	0.000889436	0.0503644	12-14			TAGACTGCACTGTGAT-1-2-organoid	999_adult_Mural cell	0.00447312	0.318491	0.123856	0.0019902	0.55119	999_adult_Mural cell	19_organoid_Fibroblast			TAGACTGCACTGTGAT-1-2-organoid	999_adult_Keratinocyte	0.0632961	0.436575	0.00626159	0.00955427	0.484313	999_adult_Keratinocyte	19_organoid_Fibroblast			TAGACTGCACTGTGAT-1-2-organoid	999_adult_Schwann cell	0.0240564	0.035937	0.058851	0.00120734	0.879948	999_adult_Schwann cell	19_organoid_Fibroblast			TAGACTGCACTGTGAT-1-2-organoid	15-16_fetal_Fibroblast	0.139881	0.60002	0.00215023	1.06805e-05	0.257938	15-16_fetal_Fibroblast	19_organoid_Fibroblast			TAGACTGCACTGTGAT-1-2-organoid	999_adult_Vascular endothelium	0.0592158	0.147911	0.058804	0.0157479	0.718321	999_adult_Vascular endothelium	19_organoid_Fibroblast			TAGACTGCACTGTGAT-1-2-organoid	999_adult_Melanocyte	0.00049526	0.000947662	0.00125547	0.00180754	0.995494	999_adult_Melanocyte	19_organoid_Fibroblast
TAGACTGGTAGGTTTC-1-2-organoid	12-14	0.782617	0.136523	0.0212171	0.00106318	0.0585798	12-14			TAGACTGGTAGGTTTC-1-2-organoid	999_adult_Mural cell	0.00689362	0.0746044	0.108505	0.00134371	0.808653	999_adult_Mural cell	19_organoid_Fibroblast			TAGACTGGTAGGTTTC-1-2-organoid	999_adult_Keratinocyte	0.116455	0.266634	0.00931839	0.020088	0.587504	999_adult_Keratinocyte	19_organoid_Fibroblast			TAGACTGGTAGGTTTC-1-2-organoid	999_adult_Schwann cell	0.0273537	0.0581109	0.114416	0.00123536	0.798884	999_adult_Schwann cell	19_organoid_Fibroblast			TAGACTGGTAGGTTTC-1-2-organoid	999_adult_Fibroblast	0.293191	0.296477	0.000597168	9.70162e-07	0.409734	999_adult_Fibroblast	19_organoid_Fibroblast			TAGACTGGTAGGTTTC-1-2-organoid	999_adult_Vascular endothelium	0.0383424	0.0985498	0.0501082	0.0165695	0.79643	999_adult_Vascular endothelium	19_organoid_Fibroblast			TAGACTGGTAGGTTTC-1-2-organoid	999_adult_Melanocyte	0.00163963	0.00272452	0.00331157	0.00553389	0.98679	999_adult_Melanocyte	19_organoid_Fibroblast
TAGACTGGTATGAGGC-1-2-organoid	15-16	0.382823	0.581599	3.42931e-05	0.00265768	0.0328864	15-16			TAGACTGGTATGAGGC-1-2-organoid	999_adult_Mural cell	4.1559e-05	0.0162049	0.000195291	7.69239e-06	0.983551	999_adult_Mural cell	19_organoid_Schwann cell			TAGACTGGTATGAGGC-1-2-organoid	15-16_fetal_Keratinocyte	0.0076571	0.697304	0.137837	0.0338396	0.123362	15-16_fetal_Keratinocyte	19_organoid_Schwann cell			TAGACTGGTATGAGGC-1-2-organoid	15-16_fetal_Schwann cell	0.35603	0.610036	0.00712979	0.0222283	0.00457562	15-16_fetal_Schwann cell	19_organoid_Schwann cell			TAGACTGGTATGAGGC-1-2-organoid	999_adult_Fibroblast	0.0936172	0.308552	5.66405e-05	0.0365852	0.561189	999_adult_Fibroblast	19_organoid_Schwann cell			TAGACTGGTATGAGGC-1-2-organoid	999_adult_Vascular endothelium	0.00902167	0.288044	0.030776	0.00340285	0.668756	999_adult_Vascular endothelium	19_organoid_Schwann cell			TAGACTGGTATGAGGC-1-2-organoid	999_adult_Melanocyte	0.00226026	0.0363395	0.0020285	0.00839321	0.950978	999_adult_Melanocyte	19_organoid_Schwann cell
TAGACTGGTCCAGCGT-1-2-organoid	12-14	0.51643	0.441453	0.00213939	0.000613113	0.0393648	12-14			TAGACTGGTCCAGCGT-1-2-organoid	999_adult_Mural cell	0.0314218	0.0823582	0.0267698	0.00233647	0.857114	999_adult_Mural cell	19_organoid_Fibroblast			TAGACTGGTCCAGCGT-1-2-organoid	999_adult_Keratinocyte	0.100627	0.173776	0.0446322	0.0359277	0.645037	999_adult_Keratinocyte	19_organoid_Fibroblast			TAGACTGGTCCAGCGT-1-2-organoid	999_adult_Schwann cell	0.0217444	0.224023	0.0109786	0.00280103	0.740453	999_adult_Schwann cell	19_organoid_Fibroblast			TAGACTGGTCCAGCGT-1-2-organoid	15-16_fetal_Fibroblast	0.484035	0.510842	0.00229859	0.00186388	0.000960674	15-16_fetal_Fibroblast	19_organoid_Fibroblast			TAGACTGGTCCAGCGT-1-2-organoid	999_adult_Vascular endothelium	0.0254908	0.0601128	0.0311574	0.011487	0.871752	999_adult_Vascular endothelium	19_organoid_Fibroblast			TAGACTGGTCCAGCGT-1-2-organoid	999_adult_Melanocyte	0.000504531	0.00160627	0.00265032	0.00546261	0.989776	999_adult_Melanocyte	19_organoid_Fibroblast
TAGACTGTCGAAATCC-1-2-organoid	12-14	0.887409	0.020271	0.0139315	0.00622525	0.0721634	12-14			TAGACTGTCGAAATCC-1-2-organoid	999_adult_Mural cell	0.177268	0.00601273	0.1713	0.0275464	0.617873	999_adult_Mural cell	19_organoid_Fibroblast			TAGACTGTCGAAATCC-1-2-organoid	999_adult_Keratinocyte	0.333968	0.0262323	0.0315583	0.0231845	0.585056	999_adult_Keratinocyte	19_organoid_Fibroblast			TAGACTGTCGAAATCC-1-2-organoid	999_adult_Schwann cell	0.0578872	0.0116428	0.0265118	0.00520394	0.898754	999_adult_Schwann cell	19_organoid_Fibroblast			TAGACTGTCGAAATCC-1-2-organoid	12-14_fetal_Fibroblast	0.920212	0.0235728	0.0372728	0.018843	9.96853e-05	12-14_fetal_Fibroblast	19_organoid_Fibroblast			TAGACTGTCGAAATCC-1-2-organoid	999_adult_Vascular endothelium	0.06256	0.00987076	0.0526672	0.0215039	0.853398	999_adult_Vascular endothelium	19_organoid_Fibroblast			TAGACTGTCGAAATCC-1-2-organoid	999_adult_Melanocyte	0.000583058	0.000456029	0.00130392	0.00298003	0.994677	999_adult_Melanocyte	19_organoid_Fibroblast
TAGACTGTCGTGACTA-1-2-organoid	15-16	0.435978	0.530409	0.0150784	0.000503427	0.0180307	15-16			TAGACTGTCGTGACTA-1-2-organoid	15-16_fetal_Mural cell	0.0147745	0.586691	0.282753	0.000507018	0.115275	15-16_fetal_Mural cell	19_organoid_Fibroblast			TAGACTGTCGTGACTA-1-2-organoid	15-16_fetal_Keratinocyte	0.0579155	0.599182	0.00670535	0.0114498	0.324748	15-16_fetal_Keratinocyte	19_organoid_Fibroblast			TAGACTGTCGTGACTA-1-2-organoid	999_adult_Schwann cell	0.00404643	0.195602	0.202057	0.000136996	0.598157	999_adult_Schwann cell	19_organoid_Fibroblast			TAGACTGTCGTGACTA-1-2-organoid	15-16_fetal_Fibroblast	0.0583262	0.779239	0.000135456	3.04164e-06	0.162296	15-16_fetal_Fibroblast	19_organoid_Fibroblast			TAGACTGTCGTGACTA-1-2-organoid	999_adult_Vascular endothelium	0.0121388	0.151655	0.149292	0.0098119	0.677101	999_adult_Vascular endothelium	19_organoid_Fibroblast			TAGACTGTCGTGACTA-1-2-organoid	999_adult_Melanocyte	0.000695322	0.00222675	0.0101444	0.00698914	0.979944	999_adult_Melanocyte	19_organoid_Fibroblast
TAGAGTCAGACTGTTC-1-2-organoid	15-16	0.0318465	0.733666	0.000153229	3.77301e-06	0.23433	15-16			TAGAGTCAGACTGTTC-1-2-organoid	15-16_fetal_Mural cell	0.0174966	0.93428	0.0423515	0.00264016	0.00323126	15-16_fetal_Mural cell	19_organoid_Keratinocyte			TAGAGTCAGACTGTTC-1-2-organoid	15-16_fetal_Keratinocyte	0.0709542	0.87714	0.0235535	0.00899166	0.0193607	15-16_fetal_Keratinocyte	19_organoid_Keratinocyte			TAGAGTCAGACTGTTC-1-2-organoid	15-16_fetal_Schwann cell	0.00194313	0.687091	0.144825	0.000511104	0.16563	15-16_fetal_Schwann cell	19_organoid_Keratinocyte			TAGAGTCAGACTGTTC-1-2-organoid	15-16_fetal_Fibroblast	0.0182837	0.896185	0.0500294	0.0355024	2.41402e-09	15-16_fetal_Fibroblast	19_organoid_Keratinocyte			TAGAGTCAGACTGTTC-1-2-organoid	15-16_fetal_Vascular endothelium	0.0310497	0.44495	0.196585	0.0152366	0.312179	15-16_fetal_Vascular endothelium	19_organoid_Keratinocyte			TAGAGTCAGACTGTTC-1-2-organoid	999_adult_Melanocyte	0.00663943	0.0324939	0.0535557	0.0137485	0.893562	999_adult_Melanocyte	19_organoid_Keratinocyte
TAGAGTCAGCCGATTT-1-2-organoid	12-14	0.873801	0.0956856	0.00847061	0.00110256	0.0209406	12-14			TAGAGTCAGCCGATTT-1-2-organoid	999_adult_Mural cell	0.0124253	0.173275	0.0832349	0.00127892	0.729786	999_adult_Mural cell	19_organoid_Fibroblast			TAGAGTCAGCCGATTT-1-2-organoid	999_adult_Keratinocyte	0.0999322	0.337103	0.0116768	0.0116949	0.539593	999_adult_Keratinocyte	19_organoid_Fibroblast			TAGAGTCAGCCGATTT-1-2-organoid	999_adult_Schwann cell	0.0713996	0.0292946	0.0298968	0.00078638	0.868623	999_adult_Schwann cell	19_organoid_Fibroblast			TAGAGTCAGCCGATTT-1-2-organoid	999_adult_Fibroblast	0.20559	0.383315	5.29517e-05	2.01771e-05	0.411023	999_adult_Fibroblast	19_organoid_Fibroblast			TAGAGTCAGCCGATTT-1-2-organoid	999_adult_Vascular endothelium	0.052923	0.117229	0.0422498	0.00978118	0.777817	999_adult_Vascular endothelium	19_organoid_Fibroblast			TAGAGTCAGCCGATTT-1-2-organoid	999_adult_Melanocyte	0.000623543	0.00138711	0.00144674	0.00167867	0.994864	999_adult_Melanocyte	19_organoid_Fibroblast
TAGAGTCAGGATCACG-1-2-organoid	12-14	0.841943	0.127551	0.0126355	0.0022281	0.0156429	12-14			TAGAGTCAGGATCACG-1-2-organoid	999_adult_Mural cell	0.160098	0.127456	0.115556	0.00210868	0.594782	999_adult_Mural cell	19_organoid_Fibroblast			TAGAGTCAGGATCACG-1-2-organoid	999_adult_Keratinocyte	0.280857	0.241828	0.00560732	0.0127509	0.458957	999_adult_Keratinocyte	19_organoid_Fibroblast			TAGAGTCAGGATCACG-1-2-organoid	999_adult_Schwann cell	0.0610078	0.0482252	0.073831	0.000207544	0.816729	999_adult_Schwann cell	19_organoid_Fibroblast			TAGAGTCAGGATCACG-1-2-organoid	999_adult_Fibroblast	0.36508	0.25477	1.19792e-05	1.15272e-06	0.380137	999_adult_Fibroblast	19_organoid_Fibroblast			TAGAGTCAGGATCACG-1-2-organoid	999_adult_Vascular endothelium	0.0497965	0.0444749	0.104139	0.0155917	0.785998	999_adult_Vascular endothelium	19_organoid_Fibroblast			TAGAGTCAGGATCACG-1-2-organoid	999_adult_Melanocyte	0.00172312	0.000844853	0.00745354	0.00643682	0.983542	999_adult_Melanocyte	19_organoid_Fibroblast
TAGAGTCAGTGCGACA-1-2-organoid	15-16	0.370925	0.408842	0.00259187	0.0989835	0.118658	15-16			TAGAGTCAGTGCGACA-1-2-organoid	999_adult_Mural cell	0.029353	0.0106563	0.0719972	0.0281199	0.859874	999_adult_Mural cell	19_organoid_Fibroblast			TAGAGTCAGTGCGACA-1-2-organoid	999_adult_Keratinocyte	0.145835	0.0359228	0.0731539	0.0515119	0.693577	999_adult_Keratinocyte	19_organoid_Fibroblast			TAGAGTCAGTGCGACA-1-2-organoid	999_adult_Schwann cell	0.00406422	0.0771535	0.00739844	0.0199763	0.891408	999_adult_Schwann cell	19_organoid_Fibroblast			TAGAGTCAGTGCGACA-1-2-organoid	12-14_fetal_Fibroblast	0.682111	0.0913333	0.00436918	0.0114951	0.210691	12-14_fetal_Fibroblast	19_organoid_Fibroblast			TAGAGTCAGTGCGACA-1-2-organoid	999_adult_Vascular endothelium	0.0195053	0.019221	0.020665	0.0391235	0.901485	999_adult_Vascular endothelium	19_organoid_Fibroblast			TAGAGTCAGTGCGACA-1-2-organoid	999_adult_Melanocyte	0.000273763	0.000649901	0.00293627	0.00768876	0.988451	999_adult_Melanocyte	19_organoid_Fibroblast
TAGAGTCCAACAGAGC-1-2-organoid	12-14	0.755417	0.0708967	0.0135582	0.0614392	0.0986888	12-14			TAGAGTCCAACAGAGC-1-2-organoid	999_adult_Mural cell	0.00688966	0.0063312	0.158627	0.0163572	0.811795	999_adult_Mural cell	19_organoid_Fibroblast			TAGAGTCCAACAGAGC-1-2-organoid	999_adult_Keratinocyte	0.344954	0.108696	0.0350335	0.024508	0.486809	999_adult_Keratinocyte	19_organoid_Fibroblast			TAGAGTCCAACAGAGC-1-2-organoid	999_adult_Schwann cell	0.0157088	0.0323156	0.0553013	0.0101325	0.886542	999_adult_Schwann cell	19_organoid_Fibroblast			TAGAGTCCAACAGAGC-1-2-organoid	12-14_fetal_Fibroblast	0.749015	0.175411	0.00550864	0.00151799	0.0685471	12-14_fetal_Fibroblast	19_organoid_Fibroblast			TAGAGTCCAACAGAGC-1-2-organoid	999_adult_Vascular endothelium	0.0690849	0.0266022	0.0589158	0.0318257	0.813571	999_adult_Vascular endothelium	19_organoid_Fibroblast			TAGAGTCCAACAGAGC-1-2-organoid	999_adult_Melanocyte	0.000448643	0.000507874	0.00113893	0.00243588	0.995469	999_adult_Melanocyte	19_organoid_Fibroblast
TAGAGTCCAAGAGATT-1-2-organoid	12-14	0.808654	0.114897	0.0226586	0.00662632	0.0471642	12-14			TAGAGTCCAAGAGATT-1-2-organoid	15-16_fetal_Mural cell	0.0270522	0.38024	0.246938	0.0202221	0.325549	15-16_fetal_Mural cell	19_organoid_Fibroblast			TAGAGTCCAAGAGATT-1-2-organoid	999_adult_Keratinocyte	0.0791289	0.253013	0.0109092	0.0169552	0.639993	999_adult_Keratinocyte	19_organoid_Fibroblast			TAGAGTCCAAGAGATT-1-2-organoid	999_adult_Schwann cell	0.0273376	0.0126648	0.0899342	0.00318828	0.866875	999_adult_Schwann cell	19_organoid_Fibroblast			TAGAGTCCAAGAGATT-1-2-organoid	15-16_fetal_Fibroblast	0.115126	0.853123	0.00262669	0.000455709	0.028669	15-16_fetal_Fibroblast	19_organoid_Fibroblast			TAGAGTCCAAGAGATT-1-2-organoid	999_adult_Vascular endothelium	0.036678	0.114144	0.0395447	0.0231501	0.786483	999_adult_Vascular endothelium	19_organoid_Fibroblast			TAGAGTCCAAGAGATT-1-2-organoid	999_adult_Melanocyte	0.00073426	0.0024045	0.00188176	0.00780052	0.987179	999_adult_Melanocyte	19_organoid_Fibroblast
TAGAGTCCAGCAGTCC-1-2-organoid	999	0.269827	0.297884	0.000614679	0.000391801	0.431283	999			TAGAGTCCAGCAGTCC-1-2-organoid	12-14_fetal_Mural cell	0.420276	0.390643	0.0134627	0.175545	7.31866e-05	12-14_fetal_Mural cell	19_organoid_Keratinocyte			TAGAGTCCAGCAGTCC-1-2-organoid	12-14_fetal_Keratinocyte	0.697727	0.176943	0.0164027	0.020681	0.0882472	12-14_fetal_Keratinocyte	19_organoid_Keratinocyte			TAGAGTCCAGCAGTCC-1-2-organoid	999_adult_Schwann cell	0.0364595	0.163241	0.102449	0.00324715	0.694603	999_adult_Schwann cell	19_organoid_Keratinocyte			TAGAGTCCAGCAGTCC-1-2-organoid	15-16_fetal_Fibroblast	0.238678	0.485111	0.0344427	0.241769	1.97463e-09	15-16_fetal_Fibroblast	19_organoid_Keratinocyte			TAGAGTCCAGCAGTCC-1-2-organoid	12-14_fetal_Vascular endothelium	0.497977	0.139105	0.0718244	0.0396148	0.251479	12-14_fetal_Vascular endothelium	19_organoid_Keratinocyte			TAGAGTCCAGCAGTCC-1-2-organoid	999_adult_Melanocyte	0.0240513	0.0139452	0.0193502	0.0332109	0.909442	999_adult_Melanocyte	19_organoid_Keratinocyte
TAGAGTCGTCAAAGTA-1-2-organoid	12-14	0.483134	0.389801	0.0126178	0.00150631	0.112942	12-14			TAGAGTCGTCAAAGTA-1-2-organoid	15-16_fetal_Mural cell	0.0301411	0.449361	0.258849	0.0160695	0.245579	15-16_fetal_Mural cell	19_organoid_Fibroblast			TAGAGTCGTCAAAGTA-1-2-organoid	999_adult_Keratinocyte	0.0917726	0.162785	0.0598735	0.0569998	0.628569	999_adult_Keratinocyte	19_organoid_Fibroblast			TAGAGTCGTCAAAGTA-1-2-organoid	999_adult_Schwann cell	0.00804929	0.225331	0.0333379	0.00296742	0.730314	999_adult_Schwann cell	19_organoid_Fibroblast			TAGAGTCGTCAAAGTA-1-2-organoid	15-16_fetal_Fibroblast	0.192015	0.801273	0.00502348	0.00146726	0.000221425	15-16_fetal_Fibroblast	19_organoid_Fibroblast			TAGAGTCGTCAAAGTA-1-2-organoid	999_adult_Vascular endothelium	0.0346089	0.115062	0.0374395	0.0215049	0.791385	999_adult_Vascular endothelium	19_organoid_Fibroblast			TAGAGTCGTCAAAGTA-1-2-organoid	999_adult_Melanocyte	0.001762	0.00481422	0.0083484	0.017471	0.967604	999_adult_Melanocyte	19_organoid_Fibroblast
TAGAGTCGTCATTCCC-1-2-organoid	999	0.217238	0.166188	0.011455	0.00316531	0.601954	999			TAGAGTCGTCATTCCC-1-2-organoid	9-11_fetal_Mural cell	0.284675	0.231273	0.030615	0.452382	0.00105487	9-11_fetal_Mural cell	19_organoid_Keratinocyte			TAGAGTCGTCATTCCC-1-2-organoid	12-14_fetal_Keratinocyte	0.695324	0.168803	0.0161466	0.0162908	0.103436	12-14_fetal_Keratinocyte	19_organoid_Keratinocyte			TAGAGTCGTCATTCCC-1-2-organoid	999_adult_Schwann cell	0.052553	0.0953082	0.218471	0.0193386	0.614329	999_adult_Schwann cell	19_organoid_Keratinocyte			TAGAGTCGTCATTCCC-1-2-organoid	15-16_fetal_Fibroblast	0.0378115	0.507665	0.205301	0.249222	1.54995e-08	15-16_fetal_Fibroblast	19_organoid_Keratinocyte			TAGAGTCGTCATTCCC-1-2-organoid	999_adult_Vascular endothelium	0.104394	0.0776594	0.187421	0.16387	0.466656	999_adult_Vascular endothelium	19_organoid_Keratinocyte			TAGAGTCGTCATTCCC-1-2-organoid	999_adult_Melanocyte	0.0331538	0.019268	0.0409084	0.200097	0.706573	999_adult_Melanocyte	19_organoid_Keratinocyte
TAGAGTCGTCTAGGCC-1-2-organoid	15-16	0.440741	0.505928	8.64053e-06	0.0081113	0.0452108	15-16			TAGAGTCGTCTAGGCC-1-2-organoid	999_adult_Mural cell	0.0256431	0.0196245	0.00694663	0.00322011	0.944566	999_adult_Mural cell	19_organoid_Fibroblast			TAGAGTCGTCTAGGCC-1-2-organoid	999_adult_Keratinocyte	0.0784326	0.0895564	0.0488473	0.0355169	0.747647	999_adult_Keratinocyte	19_organoid_Fibroblast			TAGAGTCGTCTAGGCC-1-2-organoid	999_adult_Schwann cell	0.00407965	0.170787	0.002129	0.008702	0.814303	999_adult_Schwann cell	19_organoid_Fibroblast			TAGAGTCGTCTAGGCC-1-2-organoid	12-14_fetal_Fibroblast	0.427133	0.17144	1.00574e-05	0.000928906	0.400488	12-14_fetal_Fibroblast	19_organoid_Fibroblast			TAGAGTCGTCTAGGCC-1-2-organoid	999_adult_Vascular endothelium	0.0186473	0.0456565	0.00452957	0.0204951	0.910672	999_adult_Vascular endothelium	19_organoid_Fibroblast			TAGAGTCGTCTAGGCC-1-2-organoid	999_adult_Melanocyte	0.000126096	0.000424869	0.00173596	0.00216656	0.995547	999_adult_Melanocyte	19_organoid_Fibroblast
TAGAGTCGTGCCTACG-1-2-organoid	15-16	0.0442463	0.696704	3.70585e-05	0.00966458	0.249348	15-16			TAGAGTCGTGCCTACG-1-2-organoid	15-16_fetal_Mural cell	0.268409	0.528663	0.00243657	0.199477	0.00101481	15-16_fetal_Mural cell	19_organoid_Keratinocyte			TAGAGTCGTGCCTACG-1-2-organoid	15-16_fetal_Keratinocyte	0.206524	0.417349	0.0536245	0.0501809	0.272322	15-16_fetal_Keratinocyte	19_organoid_Keratinocyte			TAGAGTCGTGCCTACG-1-2-organoid	999_adult_Schwann cell	0.00718163	0.342208	0.0116938	0.0189107	0.620006	999_adult_Schwann cell	19_organoid_Keratinocyte			TAGAGTCGTGCCTACG-1-2-organoid	15-16_fetal_Fibroblast	0.0140126	0.539644	0.00953494	0.436808	1.83176e-08	15-16_fetal_Fibroblast	19_organoid_Keratinocyte			TAGAGTCGTGCCTACG-1-2-organoid	999_adult_Vascular endothelium	0.0737166	0.35951	0.0251762	0.0877308	0.453867	999_adult_Vascular endothelium	19_organoid_Keratinocyte			TAGAGTCGTGCCTACG-1-2-organoid	999_adult_Melanocyte	0.00153564	0.00631267	0.00621192	0.0732914	0.912648	999_adult_Melanocyte	19_organoid_Keratinocyte
TAGAGTCTCCATTTAC-1-2-organoid	12-14	0.660877	0.268603	0.000203267	0.00180696	0.0685103	12-14			TAGAGTCTCCATTTAC-1-2-organoid	999_adult_Mural cell	0.0330838	0.00603116	0.013398	0.00377236	0.943715	999_adult_Mural cell	19_organoid_Fibroblast			TAGAGTCTCCATTTAC-1-2-organoid	999_adult_Keratinocyte	0.129832	0.109221	0.0279419	0.0237514	0.709253	999_adult_Keratinocyte	19_organoid_Fibroblast			TAGAGTCTCCATTTAC-1-2-organoid	999_adult_Schwann cell	0.0176256	0.0590594	0.0109114	0.0107368	0.901667	999_adult_Schwann cell	19_organoid_Fibroblast			TAGAGTCTCCATTTAC-1-2-organoid	12-14_fetal_Fibroblast	0.925706	0.033886	0.000636948	0.000132734	0.0396387	12-14_fetal_Fibroblast	19_organoid_Fibroblast			TAGAGTCTCCATTTAC-1-2-organoid	999_adult_Vascular endothelium	0.019252	0.0218358	0.0145087	0.0190481	0.925355	999_adult_Vascular endothelium	19_organoid_Fibroblast			TAGAGTCTCCATTTAC-1-2-organoid	999_adult_Melanocyte	0.000411973	0.000570657	0.00193507	0.00430873	0.992774	999_adult_Melanocyte	19_organoid_Fibroblast
TAGAGTCTCCGATAAC-1-2-organoid	12-14	0.856211	0.017612	0.0206822	0.00825509	0.0972398	12-14			TAGAGTCTCCGATAAC-1-2-organoid	7-8_fetal_Mural cell	0.182613	0.0783463	0.490229	0.0960053	0.152807	7-8_fetal_Mural cell	19_organoid_Fibroblast			TAGAGTCTCCGATAAC-1-2-organoid	999_adult_Keratinocyte	0.112561	0.069416	0.0836586	0.0429715	0.691393	999_adult_Keratinocyte	19_organoid_Fibroblast			TAGAGTCTCCGATAAC-1-2-organoid	999_adult_Schwann cell	0.0897692	0.0121829	0.0542983	0.016394	0.827356	999_adult_Schwann cell	19_organoid_Fibroblast			TAGAGTCTCCGATAAC-1-2-organoid	12-14_fetal_Fibroblast	0.584945	0.110825	0.220574	0.0836358	1.97721e-05	12-14_fetal_Fibroblast	19_organoid_Fibroblast			TAGAGTCTCCGATAAC-1-2-organoid	999_adult_Vascular endothelium	0.0909607	0.0284098	0.0421209	0.0309544	0.807554	999_adult_Vascular endothelium	19_organoid_Fibroblast			TAGAGTCTCCGATAAC-1-2-organoid	999_adult_Melanocyte	0.00126322	0.00229652	0.00186832	0.00773021	0.986842	999_adult_Melanocyte	19_organoid_Fibroblast
TAGAGTCTCTAGTTCT-1-2-organoid	15-16	0.0109995	0.675433	5.85574e-06	0.000232844	0.313329	15-16			TAGAGTCTCTAGTTCT-1-2-organoid	15-16_fetal_Mural cell	0.145346	0.773638	0.00576956	0.0749294	0.000317717	15-16_fetal_Mural cell	19_organoid_Keratinocyte			TAGAGTCTCTAGTTCT-1-2-organoid	15-16_fetal_Keratinocyte	0.0176539	0.657219	0.0395329	0.0405898	0.245005	15-16_fetal_Keratinocyte	19_organoid_Keratinocyte			TAGAGTCTCTAGTTCT-1-2-organoid	15-16_fetal_Schwann cell	0.000616386	0.526433	0.00870841	0.00716735	0.457075	15-16_fetal_Schwann cell	19_organoid_Keratinocyte			TAGAGTCTCTAGTTCT-1-2-organoid	15-16_fetal_Fibroblast	0.00482905	0.566908	0.01153	0.416733	6.02307e-10	15-16_fetal_Fibroblast	19_organoid_Keratinocyte			TAGAGTCTCTAGTTCT-1-2-organoid	15-16_fetal_Vascular endothelium	0.0157398	0.544732	0.0141986	0.0355643	0.389765	15-16_fetal_Vascular endothelium	19_organoid_Keratinocyte			TAGAGTCTCTAGTTCT-1-2-organoid	999_adult_Melanocyte	0.000937239	0.0319468	0.00968777	0.102019	0.85541	999_adult_Melanocyte	19_organoid_Keratinocyte
TAGAGTCTCTGTGTGA-1-2-organoid	12-14	0.819271	0.0432069	0.00222741	0.0854929	0.049802	12-14			TAGAGTCTCTGTGTGA-1-2-organoid	999_adult_Mural cell	0.000415392	0.00177147	0.0140415	0.00258274	0.981189	999_adult_Mural cell	19_organoid_Schwann cell			TAGAGTCTCTGTGTGA-1-2-organoid	15-16_fetal_Keratinocyte	0.0777711	0.426057	0.187256	0.0514199	0.257495	15-16_fetal_Keratinocyte	19_organoid_Schwann cell			TAGAGTCTCTGTGTGA-1-2-organoid	12-14_fetal_Schwann cell	0.699933	0.128851	0.0687462	0.0774435	0.0250262	12-14_fetal_Schwann cell	19_organoid_Schwann cell			TAGAGTCTCTGTGTGA-1-2-organoid	9-11_fetal_Fibroblast	0.31853	0.0179681	0.000828849	0.540919	0.121754	9-11_fetal_Fibroblast	19_organoid_Schwann cell			TAGAGTCTCTGTGTGA-1-2-organoid	999_adult_Vascular endothelium	0.0473602	0.0799238	0.170235	0.0934322	0.609049	999_adult_Vascular endothelium	19_organoid_Schwann cell			TAGAGTCTCTGTGTGA-1-2-organoid	999_adult_Melanocyte	0.00486378	0.00461528	0.0072843	0.0125059	0.970731	999_adult_Melanocyte	19_organoid_Schwann cell
TAGATCGAGCCGATAG-1-2-organoid	12-14	0.778418	0.0540599	0.0129474	0.0573853	0.0971895	12-14			TAGATCGAGCCGATAG-1-2-organoid	999_adult_Mural cell	0.0270296	0.0116088	0.0713372	0.0317494	0.858275	999_adult_Mural cell	19_organoid_Fibroblast			TAGATCGAGCCGATAG-1-2-organoid	999_adult_Keratinocyte	0.330546	0.068786	0.027247	0.0328406	0.54058	999_adult_Keratinocyte	19_organoid_Fibroblast			TAGATCGAGCCGATAG-1-2-organoid	999_adult_Schwann cell	0.0221983	0.0252723	0.025482	0.00622151	0.920826	999_adult_Schwann cell	19_organoid_Fibroblast			TAGATCGAGCCGATAG-1-2-organoid	999_adult_Fibroblast	0.225812	0.0830658	0.000607774	0.000123309	0.690392	999_adult_Fibroblast	19_organoid_Fibroblast			TAGATCGAGCCGATAG-1-2-organoid	999_adult_Vascular endothelium	0.099968	0.0267394	0.0483198	0.045405	0.779568	999_adult_Vascular endothelium	19_organoid_Fibroblast			TAGATCGAGCCGATAG-1-2-organoid	999_adult_Melanocyte	0.000746404	0.00047583	0.00297696	0.00713809	0.988663	999_adult_Melanocyte	19_organoid_Fibroblast
TAGATCGCAACTAGAA-1-2-organoid	15-16	0.1716	0.683916	0.0110811	0.00330204	0.1301	15-16			TAGATCGCAACTAGAA-1-2-organoid	999_adult_Mural cell	0.00550177	0.128738	0.153206	0.0226976	0.689857	999_adult_Mural cell	19_organoid_Fibroblast			TAGATCGCAACTAGAA-1-2-organoid	999_adult_Keratinocyte	0.083478	0.0826538	0.134436	0.0634759	0.635956	999_adult_Keratinocyte	19_organoid_Fibroblast			TAGATCGCAACTAGAA-1-2-organoid	999_adult_Schwann cell	0.000438073	0.324522	0.00755228	0.0134166	0.654071	999_adult_Schwann cell	19_organoid_Fibroblast			TAGATCGCAACTAGAA-1-2-organoid	15-16_fetal_Fibroblast	0.185674	0.805598	0.00298354	0.000615558	0.00512947	15-16_fetal_Fibroblast	19_organoid_Fibroblast			TAGATCGCAACTAGAA-1-2-organoid	999_adult_Vascular endothelium	0.0102151	0.0619442	0.0210737	0.0248911	0.881876	999_adult_Vascular endothelium	19_organoid_Fibroblast			TAGATCGCAACTAGAA-1-2-organoid	999_adult_Melanocyte	0.000443415	0.00115048	0.00806595	0.0163765	0.973964	999_adult_Melanocyte	19_organoid_Fibroblast
TAGATCGCAGGGTTGA-1-2-organoid	12-14	0.687338	0.228841	2.52693e-05	0.0298078	0.0539885	12-14			TAGATCGCAGGGTTGA-1-2-organoid	999_adult_Mural cell	0.238055	0.0111043	0.00753959	0.0356938	0.707607	999_adult_Mural cell	19_organoid_Adipocyte			TAGATCGCAGGGTTGA-1-2-organoid	999_adult_Keratinocyte	0.108093	0.0327786	0.0442501	0.0516945	0.763183	999_adult_Keratinocyte	19_organoid_Adipocyte			TAGATCGCAGGGTTGA-1-2-organoid	999_adult_Schwann cell	0.00813501	0.0381537	0.00148287	0.0196255	0.932603	999_adult_Schwann cell	19_organoid_Adipocyte			TAGATCGCAGGGTTGA-1-2-organoid	999_adult_Fibroblast	0.490025	0.0121833	3.91792e-06	0.000387102	0.497401	999_adult_Fibroblast	19_organoid_Adipocyte			TAGATCGCAGGGTTGA-1-2-organoid	999_adult_Vascular endothelium	0.0401702	0.0271186	0.00405882	0.0316822	0.89697	999_adult_Vascular endothelium	19_organoid_Adipocyte			TAGATCGCAGGGTTGA-1-2-organoid	999_adult_Melanocyte	0.000179134	0.000258358	0.00237203	0.00654926	0.990641	999_adult_Melanocyte	19_organoid_Adipocyte
TAGATCGCAGGTCAAG-1-2-organoid	999	0.0218844	0.0672374	0.000170538	4.94518e-07	0.910707	999			TAGATCGCAGGTCAAG-1-2-organoid	15-16_fetal_Mural cell	0.000541711	0.745839	0.232325	0.0131713	0.00812221	15-16_fetal_Mural cell	19_organoid_Keratinocyte			TAGATCGCAGGTCAAG-1-2-organoid	15-16_fetal_Keratinocyte	0.0932202	0.749273	0.057813	0.0171189	0.082575	15-16_fetal_Keratinocyte	19_organoid_Keratinocyte			TAGATCGCAGGTCAAG-1-2-organoid	15-16_fetal_Schwann cell	0.018457	0.62944	0.185525	0.0738313	0.0927462	15-16_fetal_Schwann cell	19_organoid_Keratinocyte			TAGATCGCAGGTCAAG-1-2-organoid	15-16_fetal_Fibroblast	0.175341	0.296819	0.286808	0.241032	1.40562e-14	15-16_fetal_Fibroblast	19_organoid_Keratinocyte			TAGATCGCAGGTCAAG-1-2-organoid	15-16_fetal_Vascular endothelium	0.101546	0.47386	0.0807275	0.00617402	0.337693	15-16_fetal_Vascular endothelium	19_organoid_Keratinocyte			TAGATCGCAGGTCAAG-1-2-organoid	999_adult_Melanocyte	0.0481851	0.432098	0.00117856	0.00789897	0.510639	999_adult_Melanocyte	19_organoid_Keratinocyte
TAGATCGGTACAGTTC-1-2-organoid	12-14	0.531173	0.272463	0.00182289	0.029657	0.164884	12-14			TAGATCGGTACAGTTC-1-2-organoid	999_adult_Mural cell	0.00686718	0.00690155	0.0297644	0.0107404	0.945727	999_adult_Mural cell	19_organoid_Fibroblast			TAGATCGGTACAGTTC-1-2-organoid	999_adult_Keratinocyte	0.0957244	0.0492442	0.0946074	0.0506587	0.709765	999_adult_Keratinocyte	19_organoid_Fibroblast			TAGATCGGTACAGTTC-1-2-organoid	999_adult_Schwann cell	0.0053164	0.097629	0.00565163	0.0325026	0.8589	999_adult_Schwann cell	19_organoid_Fibroblast			TAGATCGGTACAGTTC-1-2-organoid	12-14_fetal_Fibroblast	0.684999	0.113171	0.00130329	0.00429168	0.196235	12-14_fetal_Fibroblast	19_organoid_Fibroblast			TAGATCGGTACAGTTC-1-2-organoid	999_adult_Vascular endothelium	0.009259	0.0301395	0.0175225	0.0327794	0.9103	999_adult_Vascular endothelium	19_organoid_Fibroblast			TAGATCGGTACAGTTC-1-2-organoid	999_adult_Melanocyte	0.000479711	0.000801023	0.00385733	0.0137917	0.98107	999_adult_Melanocyte	19_organoid_Fibroblast
TAGATCGGTAGGGTAC-1-2-organoid	12-14	0.711334	0.157454	0.0206342	0.00489382	0.105685	12-14			TAGATCGGTAGGGTAC-1-2-organoid	999_adult_Mural cell	0.0124517	0.0509166	0.10005	0.015355	0.821226	999_adult_Mural cell	19_organoid_Fibroblast			TAGATCGGTAGGGTAC-1-2-organoid	999_adult_Keratinocyte	0.0916549	0.177965	0.030393	0.0284999	0.671488	999_adult_Keratinocyte	19_organoid_Fibroblast			TAGATCGGTAGGGTAC-1-2-organoid	999_adult_Schwann cell	0.017561	0.048628	0.0217383	0.00849436	0.903578	999_adult_Schwann cell	19_organoid_Fibroblast			TAGATCGGTAGGGTAC-1-2-organoid	15-16_fetal_Fibroblast	0.445983	0.520578	0.0232034	0.0101033	0.000132065	15-16_fetal_Fibroblast	19_organoid_Fibroblast			TAGATCGGTAGGGTAC-1-2-organoid	999_adult_Vascular endothelium	0.0215323	0.0657942	0.037963	0.0149336	0.859777	999_adult_Vascular endothelium	19_organoid_Fibroblast			TAGATCGGTAGGGTAC-1-2-organoid	999_adult_Melanocyte	0.000287036	0.0011468	0.00094117	0.00505446	0.99257	999_adult_Melanocyte	19_organoid_Fibroblast
TAGATCGGTATGACAA-1-2-organoid	15-16	0.084723	0.633382	0.0260091	1.09487e-05	0.255875	15-16			TAGATCGGTATGACAA-1-2-organoid	15-16_fetal_Mural cell	0.0570329	0.696166	0.229006	0.0152448	0.00255032	15-16_fetal_Mural cell	19_organoid_Keratinocyte			TAGATCGGTATGACAA-1-2-organoid	15-16_fetal_Keratinocyte	0.165409	0.704678	0.0527787	0.0209347	0.0562	15-16_fetal_Keratinocyte	19_organoid_Keratinocyte			TAGATCGGTATGACAA-1-2-organoid	15-16_fetal_Schwann cell	0.00340649	0.491287	0.367472	0.00129012	0.136544	15-16_fetal_Schwann cell	19_organoid_Keratinocyte			TAGATCGGTATGACAA-1-2-organoid	15-16_fetal_Fibroblast	0.0764545	0.498109	0.414502	0.010934	2.73636e-10	15-16_fetal_Fibroblast	19_organoid_Keratinocyte			TAGATCGGTATGACAA-1-2-organoid	999_adult_Vascular endothelium	0.0234588	0.0665584	0.24717	0.0250241	0.637788	999_adult_Vascular endothelium	19_organoid_Keratinocyte			TAGATCGGTATGACAA-1-2-organoid	999_adult_Melanocyte	0.0242813	0.0372157	0.177104	0.0501911	0.711208	999_adult_Melanocyte	19_organoid_Keratinocyte
TAGATCGGTCATGGCC-1-2-organoid	15-16	0.284155	0.652666	0.000698839	0.00148455	0.0609962	15-16			TAGATCGGTCATGGCC-1-2-organoid	999_adult_Mural cell	0.00188722	0.013475	0.040596	0.00104374	0.942998	999_adult_Mural cell	19_organoid_Fibroblast			TAGATCGGTCATGGCC-1-2-organoid	999_adult_Keratinocyte	0.0688855	0.192325	0.0808856	0.0421193	0.615785	999_adult_Keratinocyte	19_organoid_Fibroblast			TAGATCGGTCATGGCC-1-2-organoid	999_adult_Schwann cell	0.00241299	0.35675	0.0127915	0.0067915	0.621254	999_adult_Schwann cell	19_organoid_Fibroblast			TAGATCGGTCATGGCC-1-2-organoid	15-16_fetal_Fibroblast	0.381947	0.531688	0.00105639	0.000186711	0.0851212	15-16_fetal_Fibroblast	19_organoid_Fibroblast			TAGATCGGTCATGGCC-1-2-organoid	999_adult_Vascular endothelium	0.014635	0.0363129	0.0226704	0.0173434	0.909038	999_adult_Vascular endothelium	19_organoid_Fibroblast			TAGATCGGTCATGGCC-1-2-organoid	999_adult_Melanocyte	0.000262104	0.000754664	0.00417567	0.00305795	0.99175	999_adult_Melanocyte	19_organoid_Fibroblast
TAGATCGGTTATGACC-1-2-organoid	999	0.0312317	0.25684	0.00799746	3.28007e-05	0.703898	999			TAGATCGGTTATGACC-1-2-organoid	15-16_fetal_Mural cell	0.0247893	0.66523	0.116262	0.192788	0.000930904	15-16_fetal_Mural cell	19_organoid_Keratinocyte			TAGATCGGTTATGACC-1-2-organoid	999_adult_Keratinocyte	0.0951666	0.1593	0.0431459	0.0504884	0.651899	999_adult_Keratinocyte	19_organoid_Keratinocyte			TAGATCGGTTATGACC-1-2-organoid	999_adult_Schwann cell	0.00233277	0.244385	0.0273616	0.0285645	0.697356	999_adult_Schwann cell	19_organoid_Keratinocyte			TAGATCGGTTATGACC-1-2-organoid	15-16_fetal_Fibroblast	0.048858	0.546895	0.379839	0.0244083	4.17586e-11	15-16_fetal_Fibroblast	19_organoid_Keratinocyte			TAGATCGGTTATGACC-1-2-organoid	999_adult_Vascular endothelium	0.0349467	0.189751	0.0128188	0.0297341	0.732749	999_adult_Vascular endothelium	19_organoid_Keratinocyte			TAGATCGGTTATGACC-1-2-organoid	999_adult_Melanocyte	0.00611086	0.0559057	0.0048251	0.0453996	0.887759	999_adult_Melanocyte	19_organoid_Keratinocyte
TAGATCGTCTCATGCC-1-2-organoid	12-14	0.513102	0.44629	0.000651882	0.00146433	0.0384919	12-14			TAGATCGTCTCATGCC-1-2-organoid	999_adult_Mural cell	0.00226542	0.00340573	0.0159551	0.00016213	0.978212	999_adult_Mural cell	19_organoid_Fibroblast			TAGATCGTCTCATGCC-1-2-organoid	999_adult_Keratinocyte	0.0829334	0.17296	0.117912	0.028479	0.597716	999_adult_Keratinocyte	19_organoid_Fibroblast			TAGATCGTCTCATGCC-1-2-organoid	999_adult_Schwann cell	0.0226838	0.244345	0.0129343	0.00541236	0.714624	999_adult_Schwann cell	19_organoid_Fibroblast			TAGATCGTCTCATGCC-1-2-organoid	12-14_fetal_Fibroblast	0.755464	0.0465895	0.00415277	0.000292586	0.193501	12-14_fetal_Fibroblast	19_organoid_Fibroblast			TAGATCGTCTCATGCC-1-2-organoid	999_adult_Vascular endothelium	0.0149234	0.0281784	0.0281354	0.0122142	0.916549	999_adult_Vascular endothelium	19_organoid_Fibroblast			TAGATCGTCTCATGCC-1-2-organoid	999_adult_Melanocyte	0.000156115	0.000513204	0.00133461	0.000905814	0.99709	999_adult_Melanocyte	19_organoid_Fibroblast
TAGATCGTCTGGCCAG-1-2-organoid	15-16	0.259985	0.685425	7.80356e-05	0.000234315	0.0542778	15-16			TAGATCGTCTGGCCAG-1-2-organoid	999_adult_Mural cell	0.00935593	0.0401578	0.00548896	9.26749e-05	0.944905	999_adult_Mural cell	19_organoid_Fibroblast			TAGATCGTCTGGCCAG-1-2-organoid	999_adult_Keratinocyte	0.101199	0.211859	0.0896173	0.0257172	0.571607	999_adult_Keratinocyte	19_organoid_Fibroblast			TAGATCGTCTGGCCAG-1-2-organoid	999_adult_Schwann cell	0.00779253	0.421115	0.00342684	0.0010043	0.566661	999_adult_Schwann cell	19_organoid_Fibroblast			TAGATCGTCTGGCCAG-1-2-organoid	15-16_fetal_Fibroblast	0.227863	0.432669	0.00017515	5.95529e-05	0.339233	15-16_fetal_Fibroblast	19_organoid_Fibroblast			TAGATCGTCTGGCCAG-1-2-organoid	999_adult_Vascular endothelium	0.0135401	0.0442288	0.0210089	0.00790801	0.913314	999_adult_Vascular endothelium	19_organoid_Fibroblast			TAGATCGTCTGGCCAG-1-2-organoid	999_adult_Melanocyte	0.000189722	0.000818186	0.00249883	0.00122096	0.995272	999_adult_Melanocyte	19_organoid_Fibroblast
TAGATCGTCTTTCTAG-1-2-organoid	15-16	0.0480105	0.876488	0.00615606	0.000712743	0.0686321	15-16			TAGATCGTCTTTCTAG-1-2-organoid	999_adult_Mural cell	0.000148354	0.0910517	0.0482966	0.000212269	0.860291	999_adult_Mural cell	19_organoid_Fibroblast			TAGATCGTCTTTCTAG-1-2-organoid	15-16_fetal_Keratinocyte	0.0911677	0.556649	0.0602683	0.0316578	0.260257	15-16_fetal_Keratinocyte	19_organoid_Fibroblast			TAGATCGTCTTTCTAG-1-2-organoid	15-16_fetal_Schwann cell	0.00393755	0.624326	0.034787	0.00133329	0.335616	15-16_fetal_Schwann cell	19_organoid_Fibroblast			TAGATCGTCTTTCTAG-1-2-organoid	15-16_fetal_Fibroblast	0.0601232	0.930584	0.00192081	3.12759e-05	0.00734109	15-16_fetal_Fibroblast	19_organoid_Fibroblast			TAGATCGTCTTTCTAG-1-2-organoid	999_adult_Vascular endothelium	0.0120707	0.155436	0.0787238	0.00812479	0.745645	999_adult_Vascular endothelium	19_organoid_Fibroblast			TAGATCGTCTTTCTAG-1-2-organoid	999_adult_Melanocyte	0.000376096	0.00437164	0.00239788	0.00279402	0.99006	999_adult_Melanocyte	19_organoid_Fibroblast
TAGCACAAGCAGAAAG-1-2-organoid	12-14	0.7615	0.0193294	0.000504621	0.0787111	0.139955	12-14			TAGCACAAGCAGAAAG-1-2-organoid	999_adult_Mural cell	0.0677952	0.00116335	0.0731364	0.120511	0.737394	999_adult_Mural cell	19_organoid_Fibroblast			TAGCACAAGCAGAAAG-1-2-organoid	999_adult_Keratinocyte	0.175503	0.0500801	0.0426233	0.0415987	0.690195	999_adult_Keratinocyte	19_organoid_Fibroblast			TAGCACAAGCAGAAAG-1-2-organoid	999_adult_Schwann cell	0.0362112	0.00841506	0.0446172	0.0632167	0.84754	999_adult_Schwann cell	19_organoid_Fibroblast			TAGCACAAGCAGAAAG-1-2-organoid	12-14_fetal_Fibroblast	0.97231	0.000502063	0.00247941	0.0218148	0.00289392	12-14_fetal_Fibroblast	19_organoid_Fibroblast			TAGCACAAGCAGAAAG-1-2-organoid	999_adult_Vascular endothelium	0.0517644	0.00454969	0.0307023	0.049501	0.863483	999_adult_Vascular endothelium	19_organoid_Fibroblast			TAGCACAAGCAGAAAG-1-2-organoid	999_adult_Melanocyte	0.00183661	0.000413034	0.0112612	0.0109631	0.975526	999_adult_Melanocyte	19_organoid_Fibroblast
TAGCACAAGGGATCGT-1-2-organoid	12-14	0.620651	0.014983	0.00363462	0.275056	0.0856756	12-14			TAGCACAAGGGATCGT-1-2-organoid	999_adult_Mural cell	0.029079	0.000530342	0.0981877	0.142373	0.72983	999_adult_Mural cell	19_organoid_Fibroblast			TAGCACAAGGGATCGT-1-2-organoid	999_adult_Keratinocyte	0.334976	0.0253613	0.0504466	0.0250454	0.564171	999_adult_Keratinocyte	19_organoid_Fibroblast			TAGCACAAGGGATCGT-1-2-organoid	999_adult_Schwann cell	0.00681201	0.00574159	0.0169347	0.0490821	0.92143	999_adult_Schwann cell	19_organoid_Fibroblast			TAGCACAAGGGATCGT-1-2-organoid	12-14_fetal_Fibroblast	0.629678	0.000467855	0.00156223	0.00695896	0.361333	12-14_fetal_Fibroblast	19_organoid_Fibroblast			TAGCACAAGGGATCGT-1-2-organoid	999_adult_Vascular endothelium	0.0355057	0.00447899	0.0379484	0.0477453	0.874322	999_adult_Vascular endothelium	19_organoid_Fibroblast			TAGCACAAGGGATCGT-1-2-organoid	999_adult_Melanocyte	0.000289589	9.3215e-05	0.00302039	0.00505134	0.991545	999_adult_Melanocyte	19_organoid_Fibroblast
TAGCACAAGTGTGTTC-1-2-organoid	12-14	0.692658	0.0450205	0.0565987	0.0170977	0.188626	12-14			TAGCACAAGTGTGTTC-1-2-organoid	999_adult_Mural cell	0.0087559	0.0128004	0.255509	0.0275306	0.695404	999_adult_Mural cell	19_organoid_Fibroblast			TAGCACAAGTGTGTTC-1-2-organoid	999_adult_Keratinocyte	0.169953	0.0668284	0.0666864	0.036668	0.659864	999_adult_Keratinocyte	19_organoid_Fibroblast			TAGCACAAGTGTGTTC-1-2-organoid	999_adult_Schwann cell	0.0140268	0.0231712	0.0411915	0.0226447	0.898966	999_adult_Schwann cell	19_organoid_Fibroblast			TAGCACAAGTGTGTTC-1-2-organoid	12-14_fetal_Fibroblast	0.82904	0.0946104	0.0575355	0.00718466	0.0116297	12-14_fetal_Fibroblast	19_organoid_Fibroblast			TAGCACAAGTGTGTTC-1-2-organoid	999_adult_Vascular endothelium	0.0278072	0.0248158	0.0541471	0.0243345	0.868896	999_adult_Vascular endothelium	19_organoid_Fibroblast			TAGCACAAGTGTGTTC-1-2-organoid	999_adult_Melanocyte	0.000857863	0.00188253	0.00217243	0.0107022	0.984385	999_adult_Melanocyte	19_organoid_Fibroblast
TAGCACAAGTTAGAAC-1-2-organoid	15-16	0.372333	0.377796	0.083576	0.0141965	0.152099	15-16			TAGCACAAGTTAGAAC-1-2-organoid	999_adult_Mural cell	0.000342005	0.0225941	0.0819322	0.00657111	0.888561	999_adult_Mural cell	19_organoid_Fibroblast			TAGCACAAGTTAGAAC-1-2-organoid	999_adult_Keratinocyte	0.223634	0.321274	0.0317317	0.0243214	0.399038	999_adult_Keratinocyte	19_organoid_Fibroblast			TAGCACAAGTTAGAAC-1-2-organoid	999_adult_Schwann cell	0.00939944	0.194717	0.0710912	0.00693304	0.717859	999_adult_Schwann cell	19_organoid_Fibroblast			TAGCACAAGTTAGAAC-1-2-organoid	15-16_fetal_Fibroblast	0.09506	0.846806	0.00222348	8.16783e-05	0.0558285	15-16_fetal_Fibroblast	19_organoid_Fibroblast			TAGCACAAGTTAGAAC-1-2-organoid	999_adult_Vascular endothelium	0.0196663	0.0614885	0.0889455	0.0301343	0.799765	999_adult_Vascular endothelium	19_organoid_Fibroblast			TAGCACAAGTTAGAAC-1-2-organoid	999_adult_Melanocyte	0.000797959	0.00174041	0.00327943	0.00803816	0.986144	999_adult_Melanocyte	19_organoid_Fibroblast
TAGCACACAAGGATGC-1-2-organoid	12-14	0.753073	0.115673	0.00837299	0.0173204	0.105561	12-14			TAGCACACAAGGATGC-1-2-organoid	999_adult_Mural cell	0.133998	0.100705	0.192562	0.106272	0.466463	999_adult_Mural cell	19_organoid_Fibroblast			TAGCACACAAGGATGC-1-2-organoid	999_adult_Keratinocyte	0.126692	0.0840518	0.0594085	0.0484104	0.681437	999_adult_Keratinocyte	19_organoid_Fibroblast			TAGCACACAAGGATGC-1-2-organoid	999_adult_Schwann cell	0.0221906	0.0489153	0.0170631	0.0127789	0.899052	999_adult_Schwann cell	19_organoid_Fibroblast			TAGCACACAAGGATGC-1-2-organoid	12-14_fetal_Fibroblast	0.485461	0.451246	0.0184308	0.0447235	0.000138926	12-14_fetal_Fibroblast	19_organoid_Fibroblast			TAGCACACAAGGATGC-1-2-organoid	999_adult_Vascular endothelium	0.0533553	0.0439303	0.0298613	0.0304541	0.842399	999_adult_Vascular endothelium	19_organoid_Fibroblast			TAGCACACAAGGATGC-1-2-organoid	999_adult_Melanocyte	0.000567619	0.00137274	0.00209328	0.00975662	0.98621	999_adult_Melanocyte	19_organoid_Fibroblast
TAGCACACAAGGTTGG-1-2-organoid	12-14	0.663441	0.0030698	0.000115812	0.26419	0.0691836	12-14			TAGCACACAAGGTTGG-1-2-organoid	12-14_fetal_Mural cell	0.483325	0.00270027	0.0105727	0.352143	0.151259	12-14_fetal_Mural cell	19_organoid_Fibroblast			TAGCACACAAGGTTGG-1-2-organoid	999_adult_Keratinocyte	0.19549	0.0109372	0.0282601	0.0383415	0.726971	999_adult_Keratinocyte	19_organoid_Fibroblast			TAGCACACAAGGTTGG-1-2-organoid	999_adult_Schwann cell	0.0116436	0.000634105	0.0031465	0.0721636	0.912412	999_adult_Schwann cell	19_organoid_Fibroblast			TAGCACACAAGGTTGG-1-2-organoid	999_adult_Fibroblast	0.186087	0.000755587	6.33854e-05	0.0147674	0.798326	999_adult_Fibroblast	19_organoid_Fibroblast			TAGCACACAAGGTTGG-1-2-organoid	999_adult_Vascular endothelium	0.0700744	0.0150581	0.00511446	0.0895356	0.820218	999_adult_Vascular endothelium	19_organoid_Fibroblast			TAGCACACAAGGTTGG-1-2-organoid	999_adult_Melanocyte	0.000140102	7.96206e-05	0.000984718	0.0116343	0.987161	999_adult_Melanocyte	19_organoid_Fibroblast
TAGCACACACATTGTG-1-2-organoid	15-16	0.160904	0.536672	0.191091	0.00589018	0.105442	15-16			TAGCACACACATTGTG-1-2-organoid	999_adult_Mural cell	0.000122361	0.0164786	0.237661	0.00223757	0.7435	999_adult_Mural cell	19_organoid_Fibroblast			TAGCACACACATTGTG-1-2-organoid	15-16_fetal_Keratinocyte	0.206156	0.502046	0.0249423	0.0219248	0.244931	15-16_fetal_Keratinocyte	19_organoid_Fibroblast			TAGCACACACATTGTG-1-2-organoid	999_adult_Schwann cell	0.00439527	0.258869	0.293811	0.00456548	0.43836	999_adult_Schwann cell	19_organoid_Fibroblast			TAGCACACACATTGTG-1-2-organoid	15-16_fetal_Fibroblast	0.102804	0.86923	0.0114144	5.44392e-05	0.0164966	15-16_fetal_Fibroblast	19_organoid_Fibroblast			TAGCACACACATTGTG-1-2-organoid	999_adult_Vascular endothelium	0.00943921	0.0551478	0.233136	0.0249178	0.677359	999_adult_Vascular endothelium	19_organoid_Fibroblast			TAGCACACACATTGTG-1-2-organoid	999_adult_Melanocyte	0.00105675	0.00294299	0.0061331	0.0112082	0.978659	999_adult_Melanocyte	19_organoid_Fibroblast
TAGCACACAGAATGTA-1-2-organoid	12-14	0.567855	0.0443088	0.0230186	0.00647332	0.358344	12-14			TAGCACACAGAATGTA-1-2-organoid	999_adult_Mural cell	0.00546083	0.047344	0.251172	0.0213309	0.674692	999_adult_Mural cell	19_organoid_Fibroblast			TAGCACACAGAATGTA-1-2-organoid	999_adult_Keratinocyte	0.245647	0.0737322	0.0928609	0.0395548	0.548205	999_adult_Keratinocyte	19_organoid_Fibroblast			TAGCACACAGAATGTA-1-2-organoid	999_adult_Schwann cell	0.0272757	0.0755004	0.0418396	0.0155651	0.839819	999_adult_Schwann cell	19_organoid_Fibroblast			TAGCACACAGAATGTA-1-2-organoid	15-16_fetal_Fibroblast	0.219381	0.747627	0.00619804	0.0266645	0.000129306	15-16_fetal_Fibroblast	19_organoid_Fibroblast			TAGCACACAGAATGTA-1-2-organoid	999_adult_Vascular endothelium	0.0225576	0.0385181	0.0608631	0.0257782	0.852283	999_adult_Vascular endothelium	19_organoid_Fibroblast			TAGCACACAGAATGTA-1-2-organoid	999_adult_Melanocyte	0.00550596	0.00557523	0.00721792	0.0247884	0.956912	999_adult_Melanocyte	19_organoid_Fibroblast
TAGCACACATAAGCGG-1-2-organoid	12-14	0.771346	0.166674	0.0354457	0.00291413	0.0236209	12-14			TAGCACACATAAGCGG-1-2-organoid	999_adult_Mural cell	0.0136137	0.0909801	0.257485	0.00247639	0.635445	999_adult_Mural cell	19_organoid_Fibroblast			TAGCACACATAAGCGG-1-2-organoid	15-16_fetal_Keratinocyte	0.119858	0.473631	0.0102913	0.0120493	0.384171	15-16_fetal_Keratinocyte	19_organoid_Fibroblast			TAGCACACATAAGCGG-1-2-organoid	999_adult_Schwann cell	0.00801367	0.0673557	0.13816	0.000986712	0.785484	999_adult_Schwann cell	19_organoid_Fibroblast			TAGCACACATAAGCGG-1-2-organoid	15-16_fetal_Fibroblast	0.298356	0.390352	0.00102228	3.41613e-05	0.310236	15-16_fetal_Fibroblast	19_organoid_Fibroblast			TAGCACACATAAGCGG-1-2-organoid	999_adult_Vascular endothelium	0.0165939	0.043438	0.158242	0.0152592	0.766467	999_adult_Vascular endothelium	19_organoid_Fibroblast			TAGCACACATAAGCGG-1-2-organoid	999_adult_Melanocyte	0.000386168	0.000471096	0.00467448	0.00502218	0.989446	999_adult_Melanocyte	19_organoid_Fibroblast
TAGCACAGTCCTATAG-1-2-organoid	999	0.31912	0.0782084	0.0210446	0.000291568	0.581335	999			TAGCACAGTCCTATAG-1-2-organoid	9-11_fetal_Mural cell	0.0506195	0.293139	0.275623	0.295436	0.0851834	9-11_fetal_Mural cell	19_organoid_Keratinocyte			TAGCACAGTCCTATAG-1-2-organoid	15-16_fetal_Keratinocyte	0.315577	0.518873	0.0343002	0.0254554	0.105794	15-16_fetal_Keratinocyte	19_organoid_Keratinocyte			TAGCACAGTCCTATAG-1-2-organoid	7-8_fetal_Schwann cell	0.0423065	0.25553	0.41945	0.0200329	0.262681	7-8_fetal_Schwann cell	19_organoid_Keratinocyte			TAGCACAGTCCTATAG-1-2-organoid	15-16_fetal_Fibroblast	0.158223	0.414854	0.28877	0.138152	9.653e-10	15-16_fetal_Fibroblast	19_organoid_Keratinocyte			TAGCACAGTCCTATAG-1-2-organoid	999_adult_Vascular endothelium	0.0420194	0.0282011	0.219198	0.0571651	0.653416	999_adult_Vascular endothelium	19_organoid_Keratinocyte			TAGCACAGTCCTATAG-1-2-organoid	999_adult_Melanocyte	0.0754381	0.0354698	0.160786	0.106225	0.622081	999_adult_Melanocyte	19_organoid_Keratinocyte
TAGCACAGTCGAACGA-1-2-organoid	15-16	0.0712676	0.575645	5.47139e-05	7.33109e-05	0.352959	15-16			TAGCACAGTCGAACGA-1-2-organoid	15-16_fetal_Mural cell	0.300882	0.583401	0.00955603	0.106109	5.1575e-05	15-16_fetal_Mural cell	19_organoid_Keratinocyte			TAGCACAGTCGAACGA-1-2-organoid	15-16_fetal_Keratinocyte	0.206201	0.579521	0.0180138	0.0184211	0.177844	15-16_fetal_Keratinocyte	19_organoid_Keratinocyte			TAGCACAGTCGAACGA-1-2-organoid	999_adult_Schwann cell	0.00687361	0.34894	0.0506595	0.0042551	0.589271	999_adult_Schwann cell	19_organoid_Keratinocyte			TAGCACAGTCGAACGA-1-2-organoid	15-16_fetal_Fibroblast	0.055948	0.776586	0.0554957	0.111971	7.67617e-10	15-16_fetal_Fibroblast	19_organoid_Keratinocyte			TAGCACAGTCGAACGA-1-2-organoid	15-16_fetal_Vascular endothelium	0.0897575	0.575187	0.0252108	0.0453013	0.264544	15-16_fetal_Vascular endothelium	19_organoid_Keratinocyte			TAGCACAGTCGAACGA-1-2-organoid	999_adult_Melanocyte	0.00798955	0.0413042	0.00581354	0.0840813	0.860811	999_adult_Melanocyte	19_organoid_Keratinocyte
TAGCACAGTGATCGTT-1-2-organoid	12-14	0.689312	0.0916244	0.0353515	0.00515667	0.178555	12-14			TAGCACAGTGATCGTT-1-2-organoid	15-16_fetal_Mural cell	0.127778	0.335153	0.281798	0.109274	0.145997	15-16_fetal_Mural cell	19_organoid_Fibroblast			TAGCACAGTGATCGTT-1-2-organoid	999_adult_Keratinocyte	0.0952863	0.206368	0.0255525	0.0330964	0.639697	999_adult_Keratinocyte	19_organoid_Fibroblast			TAGCACAGTGATCGTT-1-2-organoid	999_adult_Schwann cell	0.0130888	0.0395727	0.0443911	0.00833801	0.894609	999_adult_Schwann cell	19_organoid_Fibroblast			TAGCACAGTGATCGTT-1-2-organoid	15-16_fetal_Fibroblast	0.302424	0.627412	0.0581013	0.0120137	4.84768e-05	15-16_fetal_Fibroblast	19_organoid_Fibroblast			TAGCACAGTGATCGTT-1-2-organoid	999_adult_Vascular endothelium	0.0381235	0.0657474	0.0494551	0.0238213	0.822853	999_adult_Vascular endothelium	19_organoid_Fibroblast			TAGCACAGTGATCGTT-1-2-organoid	999_adult_Melanocyte	0.000623244	0.00281782	0.00217154	0.0149541	0.979433	999_adult_Melanocyte	19_organoid_Fibroblast
TAGCACAGTTAGAAGT-1-2-organoid	15-16	0.446823	0.515264	5.98869e-06	0.007435	0.0304713	15-16			TAGCACAGTTAGAAGT-1-2-organoid	999_adult_Mural cell	0.0472483	0.0334903	0.00592477	0.00192786	0.911409	999_adult_Mural cell	19_organoid_Fibroblast			TAGCACAGTTAGAAGT-1-2-organoid	999_adult_Keratinocyte	0.0493607	0.156721	0.0460653	0.0383042	0.709548	999_adult_Keratinocyte	19_organoid_Fibroblast			TAGCACAGTTAGAAGT-1-2-organoid	999_adult_Schwann cell	0.00235213	0.186737	0.0014379	0.0048337	0.804639	999_adult_Schwann cell	19_organoid_Fibroblast			TAGCACAGTTAGAAGT-1-2-organoid	999_adult_Fibroblast	0.135461	0.127898	1.6449e-06	0.000159672	0.73648	999_adult_Fibroblast	19_organoid_Fibroblast			TAGCACAGTTAGAAGT-1-2-organoid	999_adult_Vascular endothelium	0.0189493	0.050565	0.00625284	0.014985	0.909248	999_adult_Vascular endothelium	19_organoid_Fibroblast			TAGCACAGTTAGAAGT-1-2-organoid	999_adult_Melanocyte	5.88156e-05	0.000218216	0.00203444	0.00248468	0.995204	999_adult_Melanocyte	19_organoid_Fibroblast
TAGCACATCTGGTGGC-1-2-organoid	12-14	0.801049	0.0524903	0.0172174	0.00551479	0.123728	12-14			TAGCACATCTGGTGGC-1-2-organoid	999_adult_Mural cell	0.00746155	0.0060461	0.0527933	0.00747553	0.926224	999_adult_Mural cell	19_organoid_Fibroblast			TAGCACATCTGGTGGC-1-2-organoid	999_adult_Keratinocyte	0.456758	0.0400413	0.016771	0.0154537	0.470976	999_adult_Keratinocyte	19_organoid_Fibroblast			TAGCACATCTGGTGGC-1-2-organoid	999_adult_Schwann cell	0.05965	0.0202366	0.0553061	0.0035779	0.861229	999_adult_Schwann cell	19_organoid_Fibroblast			TAGCACATCTGGTGGC-1-2-organoid	12-14_fetal_Fibroblast	0.634833	0.286284	0.00200224	2.60153e-05	0.0768549	12-14_fetal_Fibroblast	19_organoid_Fibroblast			TAGCACATCTGGTGGC-1-2-organoid	999_adult_Vascular endothelium	0.0678007	0.0269503	0.0418395	0.0323018	0.831108	999_adult_Vascular endothelium	19_organoid_Fibroblast			TAGCACATCTGGTGGC-1-2-organoid	999_adult_Melanocyte	0.00257277	0.00148006	0.00211761	0.00604411	0.987785	999_adult_Melanocyte	19_organoid_Fibroblast
TAGGAGGCACGAAGAC-1-2-organoid	12-14	0.791283	0.00819502	0.00106935	0.038509	0.160944	12-14			TAGGAGGCACGAAGAC-1-2-organoid	999_adult_Mural cell	0.264716	0.00105358	0.135072	0.167618	0.431541	999_adult_Mural cell	19_organoid_Fibroblast			TAGGAGGCACGAAGAC-1-2-organoid	999_adult_Keratinocyte	0.356822	0.0186313	0.0429581	0.0311771	0.550411	999_adult_Keratinocyte	19_organoid_Fibroblast			TAGGAGGCACGAAGAC-1-2-organoid	999_adult_Schwann cell	0.0804656	0.00480691	0.06836	0.0346221	0.811745	999_adult_Schwann cell	19_organoid_Fibroblast			TAGGAGGCACGAAGAC-1-2-organoid	12-14_fetal_Fibroblast	0.981939	0.000582693	0.00591848	0.0110153	0.000545004	12-14_fetal_Fibroblast	19_organoid_Fibroblast			TAGGAGGCACGAAGAC-1-2-organoid	999_adult_Vascular endothelium	0.112922	0.00215772	0.0338493	0.0468782	0.804193	999_adult_Vascular endothelium	19_organoid_Fibroblast			TAGGAGGCACGAAGAC-1-2-organoid	999_adult_Melanocyte	0.00527822	0.000311014	0.0148736	0.00857359	0.970964	999_adult_Melanocyte	19_organoid_Fibroblast
TAGGAGGCAGCCGTCA-1-2-organoid	12-14	0.440752	0.439997	0.00131319	0.0218723	0.0960655	12-14			TAGGAGGCAGCCGTCA-1-2-organoid	999_adult_Mural cell	0.00174045	0.0655943	0.0262693	0.00602224	0.900374	999_adult_Mural cell	19_organoid_Fibroblast			TAGGAGGCAGCCGTCA-1-2-organoid	999_adult_Keratinocyte	0.201653	0.223448	0.0182006	0.0278763	0.528822	999_adult_Keratinocyte	19_organoid_Fibroblast			TAGGAGGCAGCCGTCA-1-2-organoid	999_adult_Schwann cell	0.0136903	0.141308	0.0193895	0.00462319	0.820989	999_adult_Schwann cell	19_organoid_Fibroblast			TAGGAGGCAGCCGTCA-1-2-organoid	15-16_fetal_Fibroblast	0.0683195	0.680436	5.01154e-05	0.000136918	0.251057	15-16_fetal_Fibroblast	19_organoid_Fibroblast			TAGGAGGCAGCCGTCA-1-2-organoid	999_adult_Vascular endothelium	0.0530138	0.121978	0.0343895	0.035984	0.754635	999_adult_Vascular endothelium	19_organoid_Fibroblast			TAGGAGGCAGCCGTCA-1-2-organoid	999_adult_Melanocyte	0.000635921	0.00178976	0.00159291	0.00676199	0.989219	999_adult_Melanocyte	19_organoid_Fibroblast
TAGGAGGCAGTTGTTG-1-2-organoid	12-14	0.507057	0.44585	0.00706388	0.00385226	0.036177	12-14			TAGGAGGCAGTTGTTG-1-2-organoid	999_adult_Mural cell	0.0199119	0.338741	0.153978	0.00609654	0.481273	999_adult_Mural cell	19_organoid_Fibroblast			TAGGAGGCAGTTGTTG-1-2-organoid	15-16_fetal_Keratinocyte	0.102874	0.565514	0.00665928	0.0113886	0.313565	15-16_fetal_Keratinocyte	19_organoid_Fibroblast			TAGGAGGCAGTTGTTG-1-2-organoid	999_adult_Schwann cell	0.0155213	0.142471	0.0751865	0.00163263	0.765188	999_adult_Schwann cell	19_organoid_Fibroblast			TAGGAGGCAGTTGTTG-1-2-organoid	999_adult_Fibroblast	0.0568596	0.464386	8.43252e-05	3.00212e-05	0.47864	999_adult_Fibroblast	19_organoid_Fibroblast			TAGGAGGCAGTTGTTG-1-2-organoid	999_adult_Vascular endothelium	0.0164527	0.079764	0.20377	0.0341433	0.66587	999_adult_Vascular endothelium	19_organoid_Fibroblast			TAGGAGGCAGTTGTTG-1-2-organoid	999_adult_Melanocyte	0.000699082	0.00223283	0.00540719	0.0201708	0.97149	999_adult_Melanocyte	19_organoid_Fibroblast
TAGGAGGCATCGGAGA-1-2-organoid	12-14	0.71193	0.151199	0.0403422	0.0153673	0.0811613	12-14			TAGGAGGCATCGGAGA-1-2-organoid	999_adult_Mural cell	0.00264653	0.00688321	0.0392076	0.00414703	0.947116	999_adult_Mural cell	19_organoid_Fibroblast			TAGGAGGCATCGGAGA-1-2-organoid	999_adult_Keratinocyte	0.380647	0.0473844	0.0371857	0.0252133	0.50957	999_adult_Keratinocyte	19_organoid_Fibroblast			TAGGAGGCATCGGAGA-1-2-organoid	999_adult_Schwann cell	0.0299506	0.0572092	0.0362564	0.00575448	0.870829	999_adult_Schwann cell	19_organoid_Fibroblast			TAGGAGGCATCGGAGA-1-2-organoid	15-16_fetal_Fibroblast	0.244179	0.4086	0.000898922	0.00014296	0.346178	15-16_fetal_Fibroblast	19_organoid_Fibroblast			TAGGAGGCATCGGAGA-1-2-organoid	999_adult_Vascular endothelium	0.0367839	0.0286025	0.0491466	0.0293639	0.856103	999_adult_Vascular endothelium	19_organoid_Fibroblast			TAGGAGGCATCGGAGA-1-2-organoid	999_adult_Melanocyte	0.00141844	0.00125542	0.00298964	0.008183	0.986154	999_adult_Melanocyte	19_organoid_Fibroblast
TAGGAGGGTACTCCCT-1-2-organoid	12-14	0.609872	0.0280598	0.000311114	0.168742	0.193015	12-14			TAGGAGGGTACTCCCT-1-2-organoid	12-14_fetal_Mural cell	0.442051	0.00138682	0.0787806	0.361491	0.11629	12-14_fetal_Mural cell	19_organoid_Fibroblast			TAGGAGGGTACTCCCT-1-2-organoid	999_adult_Keratinocyte	0.379609	0.0198733	0.100275	0.0356762	0.464567	999_adult_Keratinocyte	19_organoid_Fibroblast			TAGGAGGGTACTCCCT-1-2-organoid	999_adult_Schwann cell	0.0567292	0.00701935	0.0496914	0.0861534	0.800407	999_adult_Schwann cell	19_organoid_Fibroblast			TAGGAGGGTACTCCCT-1-2-organoid	9-11_fetal_Fibroblast	0.46295	0.000264363	0.00469867	0.531873	0.000214763	9-11_fetal_Fibroblast	19_organoid_Fibroblast			TAGGAGGGTACTCCCT-1-2-organoid	999_adult_Vascular endothelium	0.128065	0.00180729	0.0315707	0.0470358	0.791521	999_adult_Vascular endothelium	19_organoid_Fibroblast			TAGGAGGGTACTCCCT-1-2-organoid	999_adult_Melanocyte	0.00328781	0.0002617	0.0205655	0.0066623	0.969223	999_adult_Melanocyte	19_organoid_Fibroblast
TAGGAGGGTCGGTACC-1-2-organoid	15-16	0.247864	0.62718	0.00272034	0.0119936	0.110243	15-16			TAGGAGGGTCGGTACC-1-2-organoid	999_adult_Mural cell	0.0032644	0.010061	0.0430869	0.0100239	0.933564	999_adult_Mural cell	19_organoid_Fibroblast			TAGGAGGGTCGGTACC-1-2-organoid	999_adult_Keratinocyte	0.0375115	0.178453	0.0538515	0.043292	0.686892	999_adult_Keratinocyte	19_organoid_Fibroblast			TAGGAGGGTCGGTACC-1-2-organoid	999_adult_Schwann cell	0.00097051	0.143002	0.0104993	0.0442534	0.801275	999_adult_Schwann cell	19_organoid_Fibroblast			TAGGAGGGTCGGTACC-1-2-organoid	12-14_fetal_Fibroblast	0.720907	0.0489927	0.00694918	0.00492521	0.218226	12-14_fetal_Fibroblast	19_organoid_Fibroblast			TAGGAGGGTCGGTACC-1-2-organoid	999_adult_Vascular endothelium	0.00450192	0.0257474	0.0272521	0.0198557	0.922643	999_adult_Vascular endothelium	19_organoid_Fibroblast			TAGGAGGGTCGGTACC-1-2-organoid	999_adult_Melanocyte	0.000155669	0.000646404	0.00444182	0.011781	0.982975	999_adult_Melanocyte	19_organoid_Fibroblast
TAGGAGGGTGAGTGAC-1-2-organoid	15-16	0.0173598	0.700803	0.000102279	0.00718571	0.274549	15-16			TAGGAGGGTGAGTGAC-1-2-organoid	15-16_fetal_Mural cell	0.203567	0.472673	0.00502403	0.318585	0.000150979	15-16_fetal_Mural cell	19_organoid_Keratinocyte			TAGGAGGGTGAGTGAC-1-2-organoid	15-16_fetal_Keratinocyte	0.0626066	0.608132	0.0348993	0.0377845	0.256577	15-16_fetal_Keratinocyte	19_organoid_Keratinocyte			TAGGAGGGTGAGTGAC-1-2-organoid	999_adult_Schwann cell	0.00234227	0.25759	0.0328479	0.0357324	0.671488	999_adult_Schwann cell	19_organoid_Keratinocyte			TAGGAGGGTGAGTGAC-1-2-organoid	15-16_fetal_Fibroblast	0.00537257	0.479118	0.0918291	0.42368	4.83419e-10	15-16_fetal_Fibroblast	19_organoid_Keratinocyte			TAGGAGGGTGAGTGAC-1-2-organoid	15-16_fetal_Vascular endothelium	0.024664	0.445877	0.0297061	0.0919413	0.407811	15-16_fetal_Vascular endothelium	19_organoid_Keratinocyte			TAGGAGGGTGAGTGAC-1-2-organoid	999_adult_Melanocyte	0.00088042	0.00915645	0.00569363	0.173656	0.810613	999_adult_Melanocyte	19_organoid_Keratinocyte
TAGGAGGGTTAAGACA-1-2-organoid	9-11	0.397809	0.0234065	0.000366553	0.494676	0.0837416	9-11			TAGGAGGGTTAAGACA-1-2-organoid	999_adult_Mural cell	0.00387736	0.00052862	0.0515826	0.0524716	0.89154	999_adult_Mural cell	19_organoid_Fibroblast			TAGGAGGGTTAAGACA-1-2-organoid	999_adult_Keratinocyte	0.193672	0.0912399	0.0398127	0.0395079	0.635767	999_adult_Keratinocyte	19_organoid_Fibroblast			TAGGAGGGTTAAGACA-1-2-organoid	999_adult_Schwann cell	0.0151965	0.0121097	0.0205009	0.0708936	0.881299	999_adult_Schwann cell	19_organoid_Fibroblast			TAGGAGGGTTAAGACA-1-2-organoid	999_adult_Fibroblast	0.357514	0.002849	8.51521e-05	0.023097	0.616455	999_adult_Fibroblast	19_organoid_Fibroblast			TAGGAGGGTTAAGACA-1-2-organoid	999_adult_Vascular endothelium	0.0272172	0.00958915	0.054149	0.0612088	0.847836	999_adult_Vascular endothelium	19_organoid_Fibroblast			TAGGAGGGTTAAGACA-1-2-organoid	999_adult_Melanocyte	0.000443021	0.000336368	0.00366934	0.010446	0.985105	999_adult_Melanocyte	19_organoid_Fibroblast
TAGGAGGTCAGCGCGT-1-2-organoid	15-16	0.0618826	0.478886	0.406452	0.00103502	0.0517444	15-16			TAGGAGGTCAGCGCGT-1-2-organoid	999_adult_Mural cell	0.000437013	0.0168608	0.272586	0.00177425	0.708342	999_adult_Mural cell	19_organoid_Fibroblast			TAGGAGGTCAGCGCGT-1-2-organoid	15-16_fetal_Keratinocyte	0.202701	0.356559	0.0628472	0.0287436	0.349149	15-16_fetal_Keratinocyte	19_organoid_Fibroblast			TAGGAGGTCAGCGCGT-1-2-organoid	999_adult_Schwann cell	0.00184423	0.313092	0.159703	0.00302962	0.522331	999_adult_Schwann cell	19_organoid_Fibroblast			TAGGAGGTCAGCGCGT-1-2-organoid	15-16_fetal_Fibroblast	0.12616	0.714796	0.14931	2.3337e-05	0.00971124	15-16_fetal_Fibroblast	19_organoid_Fibroblast			TAGGAGGTCAGCGCGT-1-2-organoid	999_adult_Vascular endothelium	0.0110739	0.0275348	0.169271	0.0162065	0.775914	999_adult_Vascular endothelium	19_organoid_Fibroblast			TAGGAGGTCAGCGCGT-1-2-organoid	999_adult_Melanocyte	0.000417503	0.00103649	0.00515667	0.00410242	0.989287	999_adult_Melanocyte	19_organoid_Fibroblast
TAGGAGGTCCTTCTGG-1-2-organoid	999	0.20256	0.0804528	0.0125422	5.72693e-05	0.704388	999			TAGGAGGTCCTTCTGG-1-2-organoid	15-16_fetal_Mural cell	0.117816	0.616623	0.125831	0.111079	0.0286512	15-16_fetal_Mural cell	19_organoid_Keratinocyte			TAGGAGGTCCTTCTGG-1-2-organoid	12-14_fetal_Keratinocyte	0.569855	0.214703	0.0319679	0.0246747	0.1588	12-14_fetal_Keratinocyte	19_organoid_Keratinocyte			TAGGAGGTCCTTCTGG-1-2-organoid	999_adult_Schwann cell	0.061904	0.210124	0.164904	0.00726648	0.555801	999_adult_Schwann cell	19_organoid_Keratinocyte			TAGGAGGTCCTTCTGG-1-2-organoid	15-16_fetal_Fibroblast	0.204959	0.514118	0.277717	0.00320597	1.35934e-09	15-16_fetal_Fibroblast	19_organoid_Keratinocyte			TAGGAGGTCCTTCTGG-1-2-organoid	999_adult_Vascular endothelium	0.0828551	0.0526823	0.131891	0.0403467	0.692225	999_adult_Vascular endothelium	19_organoid_Keratinocyte			TAGGAGGTCCTTCTGG-1-2-organoid	999_adult_Melanocyte	0.130092	0.058719	0.0487605	0.132639	0.62979	999_adult_Melanocyte	19_organoid_Keratinocyte
TAGGAGGTCGTGGCGT-1-2-organoid	12-14	0.786501	0.00741059	0.00834932	0.164037	0.0337026	12-14			TAGGAGGTCGTGGCGT-1-2-organoid	999_adult_Mural cell	0.0010643	0.000705089	0.00483872	0.000880389	0.992511	999_adult_Mural cell	19_organoid_Schwann cell			TAGGAGGTCGTGGCGT-1-2-organoid	15-16_fetal_Keratinocyte	0.146771	0.37509	0.195991	0.059359	0.222789	15-16_fetal_Keratinocyte	19_organoid_Schwann cell			TAGGAGGTCGTGGCGT-1-2-organoid	12-14_fetal_Schwann cell	0.800127	0.0403108	0.032325	0.05153	0.0757069	12-14_fetal_Schwann cell	19_organoid_Schwann cell			TAGGAGGTCGTGGCGT-1-2-organoid	999_adult_Fibroblast	0.189717	0.000301306	0.00405801	0.0827597	0.723164	999_adult_Fibroblast	19_organoid_Schwann cell			TAGGAGGTCGTGGCGT-1-2-organoid	999_adult_Vascular endothelium	0.0656089	0.0518862	0.219799	0.0230151	0.639691	999_adult_Vascular endothelium	19_organoid_Schwann cell			TAGGAGGTCGTGGCGT-1-2-organoid	999_adult_Melanocyte	0.00188469	0.00131574	0.00252107	0.00973967	0.984539	999_adult_Melanocyte	19_organoid_Schwann cell
TAGGAGGTCTCATTGT-1-2-organoid	12-14	0.719583	0.222782	0.00221871	0.013975	0.0414419	12-14			TAGGAGGTCTCATTGT-1-2-organoid	999_adult_Mural cell	0.037538	0.0377748	0.0992694	0.00937701	0.816041	999_adult_Mural cell	19_organoid_Fibroblast			TAGGAGGTCTCATTGT-1-2-organoid	999_adult_Keratinocyte	0.114372	0.350845	0.0233695	0.0288346	0.482579	999_adult_Keratinocyte	19_organoid_Fibroblast			TAGGAGGTCTCATTGT-1-2-organoid	999_adult_Schwann cell	0.0101194	0.102035	0.0347295	0.00587665	0.84724	999_adult_Schwann cell	19_organoid_Fibroblast			TAGGAGGTCTCATTGT-1-2-organoid	999_adult_Fibroblast	0.349971	0.120692	0.000104216	0.000171362	0.529061	999_adult_Fibroblast	19_organoid_Fibroblast			TAGGAGGTCTCATTGT-1-2-organoid	999_adult_Vascular endothelium	0.0331857	0.0332648	0.0798609	0.0238877	0.829801	999_adult_Vascular endothelium	19_organoid_Fibroblast			TAGGAGGTCTCATTGT-1-2-organoid	999_adult_Melanocyte	0.000444196	0.000444715	0.00525973	0.00845325	0.985398	999_adult_Melanocyte	19_organoid_Fibroblast
TAGGGTTAGACGCATG-1-2-organoid	15-16	0.368474	0.475964	3.20393e-07	0.0724989	0.0830632	15-16			TAGGGTTAGACGCATG-1-2-organoid	999_adult_Mural cell	0.0411526	0.00843857	0.00064028	0.00310252	0.946666	999_adult_Mural cell	19_organoid_Fibroblast			TAGGGTTAGACGCATG-1-2-organoid	999_adult_Keratinocyte	0.131807	0.063027	0.0843463	0.0256862	0.695134	999_adult_Keratinocyte	19_organoid_Fibroblast			TAGGGTTAGACGCATG-1-2-organoid	999_adult_Schwann cell	0.015576	0.112154	0.000197053	0.0160405	0.856032	999_adult_Schwann cell	19_organoid_Fibroblast			TAGGGTTAGACGCATG-1-2-organoid	999_adult_Fibroblast	0.100812	0.0759903	1.94646e-07	0.020086	0.803111	999_adult_Fibroblast	19_organoid_Fibroblast			TAGGGTTAGACGCATG-1-2-organoid	999_adult_Vascular endothelium	0.0235164	0.038261	0.00352073	0.0239723	0.91073	999_adult_Vascular endothelium	19_organoid_Fibroblast			TAGGGTTAGACGCATG-1-2-organoid	999_adult_Melanocyte	5.52254e-05	0.00022605	0.000598569	0.0011617	0.997958	999_adult_Melanocyte	19_organoid_Fibroblast
TAGGGTTAGAGTGTTA-1-2-organoid	12-14	0.663187	0.0382959	0.000185458	0.0944445	0.203887	12-14			TAGGGTTAGAGTGTTA-1-2-organoid	9-11_fetal_Mural cell	0.334953	0.00805479	0.122553	0.410523	0.123917	9-11_fetal_Mural cell	19_organoid_Fibroblast			TAGGGTTAGAGTGTTA-1-2-organoid	999_adult_Keratinocyte	0.217857	0.0583215	0.0580065	0.0354565	0.630359	999_adult_Keratinocyte	19_organoid_Fibroblast			TAGGGTTAGAGTGTTA-1-2-organoid	999_adult_Schwann cell	0.0476857	0.00777502	0.0481451	0.0565669	0.839827	999_adult_Schwann cell	19_organoid_Fibroblast			TAGGGTTAGAGTGTTA-1-2-organoid	12-14_fetal_Fibroblast	0.600455	0.00394104	0.00116581	0.394059	0.000379315	12-14_fetal_Fibroblast	19_organoid_Fibroblast			TAGGGTTAGAGTGTTA-1-2-organoid	999_adult_Vascular endothelium	0.111338	0.00463228	0.021826	0.0368993	0.825305	999_adult_Vascular endothelium	19_organoid_Fibroblast			TAGGGTTAGAGTGTTA-1-2-organoid	999_adult_Melanocyte	0.00310025	0.000352631	0.0176041	0.00597303	0.97297	999_adult_Melanocyte	19_organoid_Fibroblast
TAGGGTTCAATCACGT-1-2-organoid	12-14	0.526371	0.029077	0.000543009	0.360086	0.0839228	12-14			TAGGGTTCAATCACGT-1-2-organoid	999_adult_Mural cell	0.00598512	0.00254118	0.0333958	0.0883192	0.869759	999_adult_Mural cell	19_organoid_Fibroblast			TAGGGTTCAATCACGT-1-2-organoid	999_adult_Keratinocyte	0.0727089	0.037972	0.0529329	0.0510872	0.785299	999_adult_Keratinocyte	19_organoid_Fibroblast			TAGGGTTCAATCACGT-1-2-organoid	999_adult_Schwann cell	0.0124791	0.00415806	0.0046835	0.115271	0.863408	999_adult_Schwann cell	19_organoid_Fibroblast			TAGGGTTCAATCACGT-1-2-organoid	999_adult_Fibroblast	0.148506	0.00601145	0.000103844	0.0185306	0.826848	999_adult_Fibroblast	19_organoid_Fibroblast			TAGGGTTCAATCACGT-1-2-organoid	999_adult_Vascular endothelium	0.0269517	0.0207458	0.00934788	0.0655944	0.87736	999_adult_Vascular endothelium	19_organoid_Fibroblast			TAGGGTTCAATCACGT-1-2-organoid	999_adult_Melanocyte	0.000298541	0.000622726	0.00145554	0.0104586	0.987165	999_adult_Melanocyte	19_organoid_Fibroblast
TAGGGTTCACGTCTCT-1-2-organoid	12-14	0.380714	0.184128	0.134355	0.00255339	0.298249	12-14			TAGGGTTCACGTCTCT-1-2-organoid	999_adult_Mural cell	0.000343449	0.0801073	0.127908	0.00215543	0.789486	999_adult_Mural cell	19_organoid_Fibroblast			TAGGGTTCACGTCTCT-1-2-organoid	999_adult_Keratinocyte	0.0434472	0.279842	0.188978	0.0458809	0.441852	999_adult_Keratinocyte	19_organoid_Fibroblast			TAGGGTTCACGTCTCT-1-2-organoid	999_adult_Schwann cell	0.016187	0.337732	0.058014	0.0308687	0.557198	999_adult_Schwann cell	19_organoid_Fibroblast			TAGGGTTCACGTCTCT-1-2-organoid	15-16_fetal_Fibroblast	0.083211	0.763984	0.108246	0.0445282	3.07393e-05	15-16_fetal_Fibroblast	19_organoid_Fibroblast			TAGGGTTCACGTCTCT-1-2-organoid	999_adult_Vascular endothelium	0.00649159	0.114047	0.0728099	0.012157	0.794495	999_adult_Vascular endothelium	19_organoid_Fibroblast			TAGGGTTCACGTCTCT-1-2-organoid	999_adult_Melanocyte	0.0019182	0.00877558	0.00444386	0.0227377	0.962125	999_adult_Melanocyte	19_organoid_Fibroblast
TAGGGTTCAGCGGTTC-1-2-organoid	15-16	0.398217	0.566969	0.000131275	0.000232116	0.0344499	15-16			TAGGGTTCAGCGGTTC-1-2-organoid	999_adult_Mural cell	0.0785373	0.132377	0.106869	0.000578072	0.681639	999_adult_Mural cell	19_organoid_Fibroblast			TAGGGTTCAGCGGTTC-1-2-organoid	999_adult_Keratinocyte	0.158807	0.246843	0.0472852	0.0198045	0.52726	999_adult_Keratinocyte	19_organoid_Fibroblast			TAGGGTTCAGCGGTTC-1-2-organoid	999_adult_Schwann cell	0.0107773	0.377025	0.0150633	0.000381093	0.596754	999_adult_Schwann cell	19_organoid_Fibroblast			TAGGGTTCAGCGGTTC-1-2-organoid	15-16_fetal_Fibroblast	0.423126	0.551638	0.000325256	4.24772e-05	0.0248688	15-16_fetal_Fibroblast	19_organoid_Fibroblast			TAGGGTTCAGCGGTTC-1-2-organoid	999_adult_Vascular endothelium	0.0281793	0.0369248	0.0425069	0.0169414	0.875448	999_adult_Vascular endothelium	19_organoid_Fibroblast			TAGGGTTCAGCGGTTC-1-2-organoid	999_adult_Melanocyte	0.000324614	0.000880439	0.00384968	0.00108245	0.993863	999_adult_Melanocyte	19_organoid_Fibroblast
TAGGGTTGTAATCAAG-1-2-organoid	9-11	0.263144	0.268653	2.67438e-06	0.389807	0.078393	9-11			TAGGGTTGTAATCAAG-1-2-organoid	999_adult_Mural cell	0.0557458	0.00412214	0.00378479	0.10391	0.832437	999_adult_Mural cell	19_organoid_Fibroblast			TAGGGTTGTAATCAAG-1-2-organoid	999_adult_Keratinocyte	0.121145	0.0497641	0.0505498	0.0461503	0.732391	999_adult_Keratinocyte	19_organoid_Fibroblast			TAGGGTTGTAATCAAG-1-2-organoid	999_adult_Schwann cell	0.00617074	0.0339512	0.00134356	0.0863776	0.872157	999_adult_Schwann cell	19_organoid_Fibroblast			TAGGGTTGTAATCAAG-1-2-organoid	999_adult_Fibroblast	0.135574	0.0270343	7.38601e-06	0.238688	0.598696	999_adult_Fibroblast	19_organoid_Fibroblast			TAGGGTTGTAATCAAG-1-2-organoid	999_adult_Vascular endothelium	0.0223592	0.0184829	0.00748015	0.0907613	0.860916	999_adult_Vascular endothelium	19_organoid_Fibroblast			TAGGGTTGTAATCAAG-1-2-organoid	999_adult_Melanocyte	0.000149182	0.000213897	0.00273319	0.0122708	0.984633	999_adult_Melanocyte	19_organoid_Fibroblast
TAGGGTTGTATCCTCC-1-2-organoid	12-14	0.8415	0.0460721	0.0383956	0.00860521	0.0654267	12-14			TAGGGTTGTATCCTCC-1-2-organoid	999_adult_Mural cell	0.0076405	0.00519453	0.0321518	0.00342605	0.951587	999_adult_Mural cell	19_organoid_Fibroblast			TAGGGTTGTATCCTCC-1-2-organoid	999_adult_Keratinocyte	0.3565	0.0585207	0.0324311	0.0246217	0.527926	999_adult_Keratinocyte	19_organoid_Fibroblast			TAGGGTTGTATCCTCC-1-2-organoid	999_adult_Schwann cell	0.0455991	0.0359692	0.0216634	0.00407141	0.892697	999_adult_Schwann cell	19_organoid_Fibroblast			TAGGGTTGTATCCTCC-1-2-organoid	999_adult_Fibroblast	0.224322	0.039844	0.000615389	1.9905e-05	0.735198	999_adult_Fibroblast	19_organoid_Fibroblast			TAGGGTTGTATCCTCC-1-2-organoid	999_adult_Vascular endothelium	0.0516229	0.0232464	0.0527613	0.0260394	0.84633	999_adult_Vascular endothelium	19_organoid_Fibroblast			TAGGGTTGTATCCTCC-1-2-organoid	999_adult_Melanocyte	0.00104353	0.00075025	0.00255408	0.00600114	0.989651	999_adult_Melanocyte	19_organoid_Fibroblast
TAGGGTTGTCGCTCGA-1-2-organoid	999	0.00944212	0.116604	0.00648857	3.049e-06	0.867462	999			TAGGGTTGTCGCTCGA-1-2-organoid	15-16_fetal_Mural cell	0.0146617	0.541225	0.357656	0.0864302	2.72312e-05	15-16_fetal_Mural cell	19_organoid_Keratinocyte			TAGGGTTGTCGCTCGA-1-2-organoid	15-16_fetal_Keratinocyte	0.115974	0.728758	0.0233366	0.0259383	0.105994	15-16_fetal_Keratinocyte	19_organoid_Keratinocyte			TAGGGTTGTCGCTCGA-1-2-organoid	7-8_fetal_Schwann cell	0.00360135	0.321603	0.485587	0.00758282	0.181626	7-8_fetal_Schwann cell	19_organoid_Keratinocyte			TAGGGTTGTCGCTCGA-1-2-organoid	15-16_fetal_Fibroblast	0.0333488	0.375992	0.362074	0.228585	1.65636e-13	15-16_fetal_Fibroblast	19_organoid_Keratinocyte			TAGGGTTGTCGCTCGA-1-2-organoid	15-16_fetal_Vascular endothelium	0.112303	0.498525	0.150134	0.0186113	0.220426	15-16_fetal_Vascular endothelium	19_organoid_Keratinocyte			TAGGGTTGTCGCTCGA-1-2-organoid	15-16_fetal_Melanocyte	0.0785116	0.531177	0.0229718	0.0494639	0.317875	15-16_fetal_Melanocyte	19_organoid_Keratinocyte
TAGGGTTGTTCTAACG-1-2-organoid	12-14	0.485102	0.443022	0.00169361	0.00562832	0.0645541	12-14			TAGGGTTGTTCTAACG-1-2-organoid	999_adult_Mural cell	0.158531	0.295415	0.0980579	0.0291528	0.418843	999_adult_Mural cell	19_organoid_Fibroblast			TAGGGTTGTTCTAACG-1-2-organoid	999_adult_Keratinocyte	0.110788	0.125121	0.0699468	0.0557346	0.63841	999_adult_Keratinocyte	19_organoid_Fibroblast			TAGGGTTGTTCTAACG-1-2-organoid	999_adult_Schwann cell	0.0142233	0.138835	0.0108977	0.00452661	0.831517	999_adult_Schwann cell	19_organoid_Fibroblast			TAGGGTTGTTCTAACG-1-2-organoid	15-16_fetal_Fibroblast	0.267445	0.722726	0.002529	0.0061425	0.00115725	15-16_fetal_Fibroblast	19_organoid_Fibroblast			TAGGGTTGTTCTAACG-1-2-organoid	999_adult_Vascular endothelium	0.079686	0.0659512	0.0261837	0.021989	0.80619	999_adult_Vascular endothelium	19_organoid_Fibroblast			TAGGGTTGTTCTAACG-1-2-organoid	999_adult_Melanocyte	0.000533167	0.00117538	0.00311182	0.00759451	0.987585	999_adult_Melanocyte	19_organoid_Fibroblast
TAGGGTTTCCATACAG-1-2-organoid	12-14	0.548241	0.250871	8.50501e-07	0.00291184	0.197976	12-14			TAGGGTTTCCATACAG-1-2-organoid	999_adult_Mural cell	0.0116098	0.0205041	0.00223379	0.00404268	0.96161	999_adult_Mural cell	19_organoid_Adipocyte			TAGGGTTTCCATACAG-1-2-organoid	999_adult_Keratinocyte	0.0502341	0.0774066	0.0923479	0.023725	0.756286	999_adult_Keratinocyte	19_organoid_Adipocyte			TAGGGTTTCCATACAG-1-2-organoid	999_adult_Schwann cell	0.0121287	0.0628036	0.000296832	0.0438606	0.88091	999_adult_Schwann cell	19_organoid_Adipocyte			TAGGGTTTCCATACAG-1-2-organoid	999_adult_Fibroblast	0.460562	0.0197819	0.000172132	0.000567478	0.518917	999_adult_Fibroblast	19_organoid_Adipocyte			TAGGGTTTCCATACAG-1-2-organoid	999_adult_Vascular endothelium	0.0340467	0.0877819	0.00212276	0.0601095	0.815939	999_adult_Vascular endothelium	19_organoid_Adipocyte			TAGGGTTTCCATACAG-1-2-organoid	999_adult_Melanocyte	9.45007e-05	0.000155907	0.000216398	0.00101005	0.998523	999_adult_Melanocyte	19_organoid_Adipocyte
TAGGGTTTCGAGTTGT-1-2-organoid	12-14	0.70208	0.140838	0.000376692	0.0571238	0.0995815	12-14			TAGGGTTTCGAGTTGT-1-2-organoid	999_adult_Mural cell	0.0357072	0.00572647	0.0266429	0.0490137	0.88291	999_adult_Mural cell	19_organoid_Fibroblast			TAGGGTTTCGAGTTGT-1-2-organoid	999_adult_Keratinocyte	0.0759702	0.0739173	0.0416294	0.0403403	0.768143	999_adult_Keratinocyte	19_organoid_Fibroblast			TAGGGTTTCGAGTTGT-1-2-organoid	999_adult_Schwann cell	0.00634399	0.0245056	0.00475797	0.0432203	0.921172	999_adult_Schwann cell	19_organoid_Fibroblast			TAGGGTTTCGAGTTGT-1-2-organoid	12-14_fetal_Fibroblast	0.623664	0.00721063	0.000179106	0.00206251	0.366884	12-14_fetal_Fibroblast	19_organoid_Fibroblast			TAGGGTTTCGAGTTGT-1-2-organoid	999_adult_Vascular endothelium	0.0162361	0.0200179	0.0134416	0.0414328	0.908872	999_adult_Vascular endothelium	19_organoid_Fibroblast			TAGGGTTTCGAGTTGT-1-2-organoid	999_adult_Melanocyte	0.000198227	0.00033424	0.00237508	0.00859292	0.9885	999_adult_Melanocyte	19_organoid_Fibroblast
TAGGGTTTCTAGACAC-1-2-organoid	15-16	0.336147	0.367008	0.000248749	0.168062	0.128535	15-16			TAGGGTTTCTAGACAC-1-2-organoid	999_adult_Mural cell	0.00700125	0.00753641	0.0202147	0.0441673	0.92108	999_adult_Mural cell	19_organoid_Fibroblast			TAGGGTTTCTAGACAC-1-2-organoid	999_adult_Keratinocyte	0.0323232	0.128092	0.0516217	0.0468131	0.74115	999_adult_Keratinocyte	19_organoid_Fibroblast			TAGGGTTTCTAGACAC-1-2-organoid	999_adult_Schwann cell	0.00186712	0.0473101	0.00518385	0.0938971	0.851742	999_adult_Schwann cell	19_organoid_Fibroblast			TAGGGTTTCTAGACAC-1-2-organoid	12-14_fetal_Fibroblast	0.489165	0.104517	0.000515072	0.0301528	0.37565	12-14_fetal_Fibroblast	19_organoid_Fibroblast			TAGGGTTTCTAGACAC-1-2-organoid	999_adult_Vascular endothelium	0.00478456	0.0328254	0.0130916	0.0514393	0.897859	999_adult_Vascular endothelium	19_organoid_Fibroblast			TAGGGTTTCTAGACAC-1-2-organoid	999_adult_Melanocyte	0.000134137	0.000420169	0.00303044	0.0211154	0.9753	999_adult_Melanocyte	19_organoid_Fibroblast
TAGGGTTTCTATTCGT-1-2-organoid	12-14	0.806	0.138641	0.000107251	0.00591801	0.0493339	12-14			TAGGGTTTCTATTCGT-1-2-organoid	999_adult_Mural cell	0.0387333	0.00417688	0.00543383	0.00207208	0.949584	999_adult_Mural cell	19_organoid_Adipocyte			TAGGGTTTCTATTCGT-1-2-organoid	999_adult_Keratinocyte	0.107927	0.0246738	0.0803734	0.0468648	0.740161	999_adult_Keratinocyte	19_organoid_Adipocyte			TAGGGTTTCTATTCGT-1-2-organoid	999_adult_Schwann cell	0.0147467	0.0732148	0.00161676	0.0136297	0.896792	999_adult_Schwann cell	19_organoid_Adipocyte			TAGGGTTTCTATTCGT-1-2-organoid	12-14_fetal_Fibroblast	0.510043	0.0034411	5.33403e-05	0.000157152	0.486305	12-14_fetal_Fibroblast	19_organoid_Adipocyte			TAGGGTTTCTATTCGT-1-2-organoid	999_adult_Vascular endothelium	0.0209214	0.0392357	0.00492128	0.02001	0.914912	999_adult_Vascular endothelium	19_organoid_Adipocyte			TAGGGTTTCTATTCGT-1-2-organoid	999_adult_Melanocyte	0.00024707	0.000388374	0.00147723	0.00359596	0.994291	999_adult_Melanocyte	19_organoid_Adipocyte
TAGGGTTTCTCGGTCT-1-2-organoid	999	0.289818	0.0717313	0.0036005	3.27801e-05	0.634818	999			TAGGGTTTCTCGGTCT-1-2-organoid	12-14_fetal_Mural cell	0.417773	0.302956	0.0747023	0.204495	7.36866e-05	12-14_fetal_Mural cell	19_organoid_Keratinocyte			TAGGGTTTCTCGGTCT-1-2-organoid	12-14_fetal_Keratinocyte	0.574903	0.131599	0.0186003	0.0209836	0.253914	12-14_fetal_Keratinocyte	19_organoid_Keratinocyte			TAGGGTTTCTCGGTCT-1-2-organoid	999_adult_Schwann cell	0.00965663	0.0835799	0.135148	0.00611345	0.765502	999_adult_Schwann cell	19_organoid_Keratinocyte			TAGGGTTTCTCGGTCT-1-2-organoid	15-16_fetal_Fibroblast	0.235155	0.398977	0.345027	0.0208414	2.43198e-11	15-16_fetal_Fibroblast	19_organoid_Keratinocyte			TAGGGTTTCTCGGTCT-1-2-organoid	999_adult_Vascular endothelium	0.191839	0.107484	0.0541705	0.0423682	0.604139	999_adult_Vascular endothelium	19_organoid_Keratinocyte			TAGGGTTTCTCGGTCT-1-2-organoid	999_adult_Melanocyte	0.0139903	0.0158728	0.00904511	0.0252405	0.935851	999_adult_Melanocyte	19_organoid_Keratinocyte
TAGGGTTTCTCTCGCA-1-2-organoid	12-14	0.575234	0.350749	0.0155982	0.00257345	0.0558456	12-14			TAGGGTTTCTCTCGCA-1-2-organoid	999_adult_Mural cell	0.00233244	0.0978439	0.133598	0.00138327	0.764842	999_adult_Mural cell	19_organoid_Fibroblast			TAGGGTTTCTCTCGCA-1-2-organoid	15-16_fetal_Keratinocyte	0.0643203	0.571816	0.00909769	0.0140244	0.340742	15-16_fetal_Keratinocyte	19_organoid_Fibroblast			TAGGGTTTCTCTCGCA-1-2-organoid	999_adult_Schwann cell	0.00680793	0.137225	0.111576	0.00197547	0.742416	999_adult_Schwann cell	19_organoid_Fibroblast			TAGGGTTTCTCTCGCA-1-2-organoid	15-16_fetal_Fibroblast	0.221943	0.540566	0.00148509	3.92768e-05	0.235966	15-16_fetal_Fibroblast	19_organoid_Fibroblast			TAGGGTTTCTCTCGCA-1-2-organoid	999_adult_Vascular endothelium	0.0112684	0.0734844	0.160706	0.0157347	0.738807	999_adult_Vascular endothelium	19_organoid_Fibroblast			TAGGGTTTCTCTCGCA-1-2-organoid	999_adult_Melanocyte	0.000536725	0.00116596	0.00472691	0.00915185	0.984419	999_adult_Melanocyte	19_organoid_Fibroblast
TAGGGTTTCTGATTCT-1-2-organoid	12-14	0.745556	0.0595998	2.50383e-05	0.0420085	0.152811	12-14			TAGGGTTTCTGATTCT-1-2-organoid	999_adult_Mural cell	0.245372	0.00140375	0.0327999	0.0663238	0.654101	999_adult_Mural cell	19_organoid_Fibroblast			TAGGGTTTCTGATTCT-1-2-organoid	999_adult_Keratinocyte	0.271262	0.0613565	0.0548883	0.0289873	0.583506	999_adult_Keratinocyte	19_organoid_Fibroblast			TAGGGTTTCTGATTCT-1-2-organoid	999_adult_Schwann cell	0.0506414	0.0145046	0.0118137	0.0446793	0.878361	999_adult_Schwann cell	19_organoid_Fibroblast			TAGGGTTTCTGATTCT-1-2-organoid	12-14_fetal_Fibroblast	0.921918	0.000569439	0.000278112	0.0716478	0.00558656	12-14_fetal_Fibroblast	19_organoid_Fibroblast			TAGGGTTTCTGATTCT-1-2-organoid	999_adult_Vascular endothelium	0.0918284	0.00320248	0.0266566	0.0344431	0.843869	999_adult_Vascular endothelium	19_organoid_Fibroblast			TAGGGTTTCTGATTCT-1-2-organoid	999_adult_Melanocyte	0.00111081	0.000149655	0.00692722	0.00317493	0.988637	999_adult_Melanocyte	19_organoid_Fibroblast
TAGGTACAGAAGTCAT-1-2-organoid	15-16	0.461614	0.483244	0.00297404	0.00103568	0.0511322	15-16			TAGGTACAGAAGTCAT-1-2-organoid	999_adult_Mural cell	0.0033809	0.0244452	0.086342	0.000440342	0.885392	999_adult_Mural cell	19_organoid_Fibroblast			TAGGTACAGAAGTCAT-1-2-organoid	999_adult_Keratinocyte	0.141134	0.182812	0.0401699	0.0207689	0.615115	999_adult_Keratinocyte	19_organoid_Fibroblast			TAGGTACAGAAGTCAT-1-2-organoid	999_adult_Schwann cell	0.0109248	0.155691	0.0362411	0.0018831	0.79526	999_adult_Schwann cell	19_organoid_Fibroblast			TAGGTACAGAAGTCAT-1-2-organoid	12-14_fetal_Fibroblast	0.334138	0.332402	0.00135082	0.000110067	0.331999	12-14_fetal_Fibroblast	19_organoid_Fibroblast			TAGGTACAGAAGTCAT-1-2-organoid	999_adult_Vascular endothelium	0.0259362	0.033468	0.0431663	0.0134538	0.883976	999_adult_Vascular endothelium	19_organoid_Fibroblast			TAGGTACAGAAGTCAT-1-2-organoid	999_adult_Melanocyte	0.000348083	0.00123771	0.00207804	0.00115132	0.995185	999_adult_Melanocyte	19_organoid_Fibroblast
TAGGTACAGAGATCGC-1-2-organoid	12-14	0.534693	0.418833	3.34756e-05	0.024924	0.0215166	12-14			TAGGTACAGAGATCGC-1-2-organoid	999_adult_Mural cell	0.00033084	0.0110165	0.000293124	6.87396e-05	0.988291	999_adult_Mural cell	19_organoid_Schwann cell			TAGGTACAGAGATCGC-1-2-organoid	15-16_fetal_Keratinocyte	0.0166311	0.686716	0.149073	0.0460345	0.101546	15-16_fetal_Keratinocyte	19_organoid_Schwann cell			TAGGTACAGAGATCGC-1-2-organoid	12-14_fetal_Schwann cell	0.513389	0.434689	0.0076438	0.0356819	0.00859648	12-14_fetal_Schwann cell	19_organoid_Schwann cell			TAGGTACAGAGATCGC-1-2-organoid	999_adult_Fibroblast	0.181903	0.175746	5.70618e-05	0.111993	0.5303	999_adult_Fibroblast	19_organoid_Schwann cell			TAGGTACAGAGATCGC-1-2-organoid	999_adult_Vascular endothelium	0.0465144	0.219871	0.0727809	0.0123934	0.64844	999_adult_Vascular endothelium	19_organoid_Schwann cell			TAGGTACAGAGATCGC-1-2-organoid	999_adult_Melanocyte	0.00247652	0.00774195	0.00290717	0.0162737	0.970601	999_adult_Melanocyte	19_organoid_Schwann cell
TAGGTACAGAGATGCC-1-2-organoid	12-14	0.616492	0.297972	0.00305605	0.00044483	0.0820351	12-14			TAGGTACAGAGATGCC-1-2-organoid	999_adult_Mural cell	0.0137625	0.0651324	0.0244532	0.0030228	0.893629	999_adult_Mural cell	19_organoid_Fibroblast			TAGGTACAGAGATGCC-1-2-organoid	999_adult_Keratinocyte	0.110427	0.156104	0.034089	0.0407103	0.65867	999_adult_Keratinocyte	19_organoid_Fibroblast			TAGGTACAGAGATGCC-1-2-organoid	999_adult_Schwann cell	0.0153164	0.218461	0.014598	0.00401098	0.747613	999_adult_Schwann cell	19_organoid_Fibroblast			TAGGTACAGAGATGCC-1-2-organoid	15-16_fetal_Fibroblast	0.469849	0.528044	0.00153962	0.000334255	0.000233692	15-16_fetal_Fibroblast	19_organoid_Fibroblast			TAGGTACAGAGATGCC-1-2-organoid	999_adult_Vascular endothelium	0.0211725	0.0712098	0.0237464	0.0119282	0.871943	999_adult_Vascular endothelium	19_organoid_Fibroblast			TAGGTACAGAGATGCC-1-2-organoid	999_adult_Melanocyte	0.00116961	0.00366553	0.00349786	0.0122188	0.979448	999_adult_Melanocyte	19_organoid_Fibroblast
TAGGTACAGTCACACT-1-2-organoid	15-16	0.362444	0.569821	2.32941e-06	0.00443016	0.0633023	15-16			TAGGTACAGTCACACT-1-2-organoid	999_adult_Mural cell	0.0369831	0.0174313	0.00591359	0.00215728	0.937515	999_adult_Mural cell	19_organoid_Fibroblast			TAGGTACAGTCACACT-1-2-organoid	999_adult_Keratinocyte	0.0688008	0.143812	0.0846056	0.033738	0.669043	999_adult_Keratinocyte	19_organoid_Fibroblast			TAGGTACAGTCACACT-1-2-organoid	999_adult_Schwann cell	0.00437403	0.293593	0.00126111	0.00741543	0.693356	999_adult_Schwann cell	19_organoid_Fibroblast			TAGGTACAGTCACACT-1-2-organoid	12-14_fetal_Fibroblast	0.415437	0.244884	2.37435e-05	0.00113633	0.338519	12-14_fetal_Fibroblast	19_organoid_Fibroblast			TAGGTACAGTCACACT-1-2-organoid	999_adult_Vascular endothelium	0.0208627	0.0373645	0.0071783	0.024136	0.910459	999_adult_Vascular endothelium	19_organoid_Fibroblast			TAGGTACAGTCACACT-1-2-organoid	999_adult_Melanocyte	8.32675e-05	0.000246091	0.00170099	0.00154049	0.996429	999_adult_Melanocyte	19_organoid_Fibroblast
TAGGTACAGTGCAACG-1-2-organoid	999	0.0550396	0.418055	0.00524693	2.04016e-05	0.521638	999			TAGGTACAGTGCAACG-1-2-organoid	15-16_fetal_Mural cell	0.113914	0.688604	0.078159	0.117859	0.00146434	15-16_fetal_Mural cell	19_organoid_Keratinocyte			TAGGTACAGTGCAACG-1-2-organoid	999_adult_Keratinocyte	0.371437	0.124247	0.0570996	0.0412833	0.405933	999_adult_Keratinocyte	19_organoid_Keratinocyte			TAGGTACAGTGCAACG-1-2-organoid	999_adult_Schwann cell	0.00220987	0.370954	0.0331819	0.00713658	0.586518	999_adult_Schwann cell	19_organoid_Keratinocyte			TAGGTACAGTGCAACG-1-2-organoid	15-16_fetal_Fibroblast	0.115722	0.507558	0.370553	0.00616691	1.4097e-11	15-16_fetal_Fibroblast	19_organoid_Keratinocyte			TAGGTACAGTGCAACG-1-2-organoid	999_adult_Vascular endothelium	0.0285801	0.171925	0.0228764	0.0257635	0.750856	999_adult_Vascular endothelium	19_organoid_Keratinocyte			TAGGTACAGTGCAACG-1-2-organoid	999_adult_Melanocyte	0.00920986	0.0394098	0.00895165	0.0634534	0.878975	999_adult_Melanocyte	19_organoid_Keratinocyte
TAGGTACGTATACGGG-1-2-organoid	12-14	0.748667	0.0014367	0.0889738	0.0740535	0.0868688	12-14			TAGGTACGTATACGGG-1-2-organoid	999_adult_Mural cell	0.0227287	0.0017704	0.107663	0.0558482	0.81199	999_adult_Mural cell	19_organoid_Fibroblast			TAGGTACGTATACGGG-1-2-organoid	999_adult_Keratinocyte	0.229063	0.0161868	0.0732652	0.0370737	0.644411	999_adult_Keratinocyte	19_organoid_Fibroblast			TAGGTACGTATACGGG-1-2-organoid	999_adult_Schwann cell	0.0284463	0.0028013	0.0255902	0.0444277	0.898735	999_adult_Schwann cell	19_organoid_Fibroblast			TAGGTACGTATACGGG-1-2-organoid	999_adult_Fibroblast	0.429126	0.00330485	0.059186	0.032654	0.475729	999_adult_Fibroblast	19_organoid_Fibroblast			TAGGTACGTATACGGG-1-2-organoid	999_adult_Vascular endothelium	0.0341713	0.01331	0.0479543	0.0429499	0.861614	999_adult_Vascular endothelium	19_organoid_Fibroblast			TAGGTACGTATACGGG-1-2-organoid	999_adult_Melanocyte	0.00079597	0.000436563	0.00232206	0.0160831	0.980362	999_adult_Melanocyte	19_organoid_Fibroblast
TAGGTACGTCATTCCC-1-2-organoid	12-14	0.471413	0.453687	0.00148874	0.00722088	0.0661899	12-14			TAGGTACGTCATTCCC-1-2-organoid	999_adult_Mural cell	0.090538	0.0642816	0.0880481	0.0307856	0.726347	999_adult_Mural cell	19_organoid_Fibroblast			TAGGTACGTCATTCCC-1-2-organoid	999_adult_Keratinocyte	0.177243	0.0610819	0.0521408	0.0535632	0.655971	999_adult_Keratinocyte	19_organoid_Fibroblast			TAGGTACGTCATTCCC-1-2-organoid	999_adult_Schwann cell	0.0119031	0.145879	0.0124028	0.00543332	0.824382	999_adult_Schwann cell	19_organoid_Fibroblast			TAGGTACGTCATTCCC-1-2-organoid	15-16_fetal_Fibroblast	0.476044	0.516995	0.00227698	0.00457662	0.000107659	15-16_fetal_Fibroblast	19_organoid_Fibroblast			TAGGTACGTCATTCCC-1-2-organoid	999_adult_Vascular endothelium	0.0312892	0.0444348	0.0266379	0.0261521	0.871486	999_adult_Vascular endothelium	19_organoid_Fibroblast			TAGGTACGTCATTCCC-1-2-organoid	999_adult_Melanocyte	0.000732328	0.00141089	0.00397682	0.0141084	0.979772	999_adult_Melanocyte	19_organoid_Fibroblast
TAGGTACGTCCGTTTC-1-2-organoid	12-14	0.843306	0.0275705	0.000321368	0.055633	0.0731689	12-14			TAGGTACGTCCGTTTC-1-2-organoid	999_adult_Mural cell	0.159641	0.00364097	0.0157208	0.0623901	0.758607	999_adult_Mural cell	19_organoid_Fibroblast			TAGGTACGTCCGTTTC-1-2-organoid	999_adult_Keratinocyte	0.181219	0.0143506	0.0337184	0.0384883	0.732224	999_adult_Keratinocyte	19_organoid_Fibroblast			TAGGTACGTCCGTTTC-1-2-organoid	999_adult_Schwann cell	0.0193072	0.00632717	0.00368801	0.0247887	0.945889	999_adult_Schwann cell	19_organoid_Fibroblast			TAGGTACGTCCGTTTC-1-2-organoid	12-14_fetal_Fibroblast	0.730413	0.00346478	0.00013374	0.00133178	0.264657	12-14_fetal_Fibroblast	19_organoid_Fibroblast			TAGGTACGTCCGTTTC-1-2-organoid	999_adult_Vascular endothelium	0.0320092	0.0188639	0.00574882	0.0415354	0.901843	999_adult_Vascular endothelium	19_organoid_Fibroblast			TAGGTACGTCCGTTTC-1-2-organoid	999_adult_Melanocyte	0.000344319	0.000330344	0.00158825	0.00775766	0.989979	999_adult_Melanocyte	19_organoid_Fibroblast
TAGGTACGTTCTCCTG-1-2-organoid	12-14	0.812939	0.117989	0.000689923	0.00946954	0.0589121	12-14			TAGGTACGTTCTCCTG-1-2-organoid	999_adult_Mural cell	0.012357	0.00519795	0.0202759	0.00968413	0.952485	999_adult_Mural cell	19_organoid_Fibroblast			TAGGTACGTTCTCCTG-1-2-organoid	999_adult_Keratinocyte	0.135656	0.044322	0.0534952	0.0275227	0.739004	999_adult_Keratinocyte	19_organoid_Fibroblast			TAGGTACGTTCTCCTG-1-2-organoid	999_adult_Schwann cell	0.00770872	0.0246052	0.00644866	0.0258832	0.935354	999_adult_Schwann cell	19_organoid_Fibroblast			TAGGTACGTTCTCCTG-1-2-organoid	12-14_fetal_Fibroblast	0.522306	0.0160104	0.000284784	0.000261906	0.461137	12-14_fetal_Fibroblast	19_organoid_Fibroblast			TAGGTACGTTCTCCTG-1-2-organoid	999_adult_Vascular endothelium	0.0129278	0.0301303	0.00865132	0.0287561	0.919535	999_adult_Vascular endothelium	19_organoid_Fibroblast			TAGGTACGTTCTCCTG-1-2-organoid	999_adult_Melanocyte	0.000330693	0.000431809	0.00169405	0.00626162	0.991282	999_adult_Melanocyte	19_organoid_Fibroblast
TAGGTACTCATGCATG-1-2-organoid	15-16	0.0689397	0.702705	1.60962e-05	0.00123287	0.227106	15-16			TAGGTACTCATGCATG-1-2-organoid	15-16_fetal_Mural cell	0.292462	0.636241	0.00327541	0.0650759	0.00294562	15-16_fetal_Mural cell	19_organoid_Keratinocyte			TAGGTACTCATGCATG-1-2-organoid	15-16_fetal_Keratinocyte	0.191388	0.498408	0.0607155	0.0431005	0.206388	15-16_fetal_Keratinocyte	19_organoid_Keratinocyte			TAGGTACTCATGCATG-1-2-organoid	999_adult_Schwann cell	0.00395189	0.483706	0.00578479	0.00646733	0.50009	999_adult_Schwann cell	19_organoid_Keratinocyte			TAGGTACTCATGCATG-1-2-organoid	15-16_fetal_Fibroblast	0.0540434	0.683778	0.00699947	0.255179	2.50328e-08	15-16_fetal_Fibroblast	19_organoid_Keratinocyte			TAGGTACTCATGCATG-1-2-organoid	999_adult_Vascular endothelium	0.0665798	0.295016	0.0266674	0.0424491	0.569288	999_adult_Vascular endothelium	19_organoid_Keratinocyte			TAGGTACTCATGCATG-1-2-organoid	999_adult_Melanocyte	0.00122881	0.00569894	0.0063242	0.038667	0.948081	999_adult_Melanocyte	19_organoid_Keratinocyte
TAGGTACTCCCGGTAG-1-2-organoid	15-16	0.239616	0.691218	0.000980004	0.00779921	0.0603866	15-16			TAGGTACTCCCGGTAG-1-2-organoid	999_adult_Mural cell	0.0114536	0.0119375	0.019455	0.00227107	0.954883	999_adult_Mural cell	19_organoid_Adipocyte			TAGGTACTCCCGGTAG-1-2-organoid	999_adult_Keratinocyte	0.0785892	0.0796819	0.0979516	0.0581539	0.685623	999_adult_Keratinocyte	19_organoid_Adipocyte			TAGGTACTCCCGGTAG-1-2-organoid	999_adult_Schwann cell	0.00230066	0.254959	0.0053819	0.00963783	0.727721	999_adult_Schwann cell	19_organoid_Adipocyte			TAGGTACTCCCGGTAG-1-2-organoid	12-14_fetal_Fibroblast	0.58933	0.0911554	0.00283407	0.000572929	0.316108	12-14_fetal_Fibroblast	19_organoid_Adipocyte			TAGGTACTCCCGGTAG-1-2-organoid	999_adult_Vascular endothelium	0.0112577	0.0284681	0.0207898	0.0195899	0.919895	999_adult_Vascular endothelium	19_organoid_Adipocyte			TAGGTACTCCCGGTAG-1-2-organoid	999_adult_Melanocyte	0.0002123	0.00046169	0.00407227	0.00668746	0.988566	999_adult_Melanocyte	19_organoid_Adipocyte
TAGGTACTCCCTATTA-1-2-organoid	15-16	0.0561285	0.843987	0.0327411	0.000819858	0.0663231	15-16			TAGGTACTCCCTATTA-1-2-organoid	999_adult_Mural cell	0.000202262	0.0274707	0.0648634	0.000456415	0.907007	999_adult_Mural cell	19_organoid_Fibroblast			TAGGTACTCCCTATTA-1-2-organoid	15-16_fetal_Keratinocyte	0.096779	0.457813	0.0580584	0.0311256	0.356224	15-16_fetal_Keratinocyte	19_organoid_Fibroblast			TAGGTACTCCCTATTA-1-2-organoid	15-16_fetal_Schwann cell	0.00479252	0.544147	0.0586844	0.00410788	0.388269	15-16_fetal_Schwann cell	19_organoid_Fibroblast			TAGGTACTCCCTATTA-1-2-organoid	15-16_fetal_Fibroblast	0.0836962	0.871059	0.0425039	4.18691e-05	0.00269889	15-16_fetal_Fibroblast	19_organoid_Fibroblast			TAGGTACTCCCTATTA-1-2-organoid	999_adult_Vascular endothelium	0.00917358	0.0827475	0.100943	0.0132587	0.793877	999_adult_Vascular endothelium	19_organoid_Fibroblast			TAGGTACTCCCTATTA-1-2-organoid	999_adult_Melanocyte	0.000349096	0.00219206	0.00207454	0.00379023	0.991594	999_adult_Melanocyte	19_organoid_Fibroblast
TAGGTACTCGCATTGA-1-2-organoid	12-14	0.565967	0.365848	0.000347437	0.0234525	0.0443853	12-14			TAGGTACTCGCATTGA-1-2-organoid	999_adult_Mural cell	0.186709	0.0205069	0.0227301	0.0157076	0.754346	999_adult_Mural cell	19_organoid_Adipocyte			TAGGTACTCGCATTGA-1-2-organoid	999_adult_Keratinocyte	0.117091	0.0378431	0.0624903	0.0611824	0.721393	999_adult_Keratinocyte	19_organoid_Adipocyte			TAGGTACTCGCATTGA-1-2-organoid	999_adult_Schwann cell	0.00550448	0.0919859	0.00411416	0.00814669	0.890249	999_adult_Schwann cell	19_organoid_Adipocyte			TAGGTACTCGCATTGA-1-2-organoid	999_adult_Fibroblast	0.437312	0.0459525	0.000285619	0.000154291	0.516296	999_adult_Fibroblast	19_organoid_Adipocyte			TAGGTACTCGCATTGA-1-2-organoid	999_adult_Vascular endothelium	0.0375733	0.0328857	0.0094407	0.0299114	0.890189	999_adult_Vascular endothelium	19_organoid_Adipocyte			TAGGTACTCGCATTGA-1-2-organoid	999_adult_Melanocyte	0.000215441	0.000311093	0.00290413	0.00691894	0.98965	999_adult_Melanocyte	19_organoid_Adipocyte
TAGGTACTCGTAACCA-1-2-organoid	15-16	0.44011	0.450675	0.00893049	0.00199933	0.0982855	15-16			TAGGTACTCGTAACCA-1-2-organoid	999_adult_Mural cell	0.0529184	0.107003	0.156268	0.0254694	0.658342	999_adult_Mural cell	19_organoid_Fibroblast			TAGGTACTCGTAACCA-1-2-organoid	999_adult_Keratinocyte	0.163629	0.138466	0.0436272	0.0466271	0.60765	999_adult_Keratinocyte	19_organoid_Fibroblast			TAGGTACTCGTAACCA-1-2-organoid	999_adult_Schwann cell	0.00906327	0.185388	0.0234734	0.0046281	0.777448	999_adult_Schwann cell	19_organoid_Fibroblast			TAGGTACTCGTAACCA-1-2-organoid	15-16_fetal_Fibroblast	0.443723	0.545174	0.0101266	0.000958457	1.86258e-05	15-16_fetal_Fibroblast	19_organoid_Fibroblast			TAGGTACTCGTAACCA-1-2-organoid	999_adult_Vascular endothelium	0.0261829	0.0474199	0.0465864	0.0191672	0.860644	999_adult_Vascular endothelium	19_organoid_Fibroblast			TAGGTACTCGTAACCA-1-2-organoid	999_adult_Melanocyte	0.000824342	0.00229557	0.0038773	0.0147806	0.978222	999_adult_Melanocyte	19_organoid_Fibroblast
TAGGTACTCTGGCTGG-1-2-organoid	12-14	0.461247	0.414449	0.000266007	0.0173757	0.106662	12-14			TAGGTACTCTGGCTGG-1-2-organoid	999_adult_Mural cell	0.175104	0.021475	0.110931	0.0511945	0.641296	999_adult_Mural cell	19_organoid_Fibroblast			TAGGTACTCTGGCTGG-1-2-organoid	999_adult_Keratinocyte	0.152855	0.0732727	0.101912	0.0486622	0.623298	999_adult_Keratinocyte	19_organoid_Fibroblast			TAGGTACTCTGGCTGG-1-2-organoid	999_adult_Schwann cell	0.00725828	0.129885	0.0204854	0.0174233	0.824948	999_adult_Schwann cell	19_organoid_Fibroblast			TAGGTACTCTGGCTGG-1-2-organoid	12-14_fetal_Fibroblast	0.935155	0.0451018	0.00270633	0.00884644	0.00819081	12-14_fetal_Fibroblast	19_organoid_Fibroblast			TAGGTACTCTGGCTGG-1-2-organoid	999_adult_Vascular endothelium	0.0498752	0.010005	0.0225742	0.0399901	0.877556	999_adult_Vascular endothelium	19_organoid_Fibroblast			TAGGTACTCTGGCTGG-1-2-organoid	999_adult_Melanocyte	0.000640362	0.000328023	0.0112808	0.00489275	0.982858	999_adult_Melanocyte	19_organoid_Fibroblast
TAGGTTGAGGATTCCT-1-2-organoid	15-16	0.311125	0.613015	0.00166107	0.0098426	0.0643563	15-16			TAGGTTGAGGATTCCT-1-2-organoid	999_adult_Mural cell	0.0047404	0.00463782	0.0237072	0.0014393	0.965475	999_adult_Mural cell	19_organoid_Fibroblast			TAGGTTGAGGATTCCT-1-2-organoid	999_adult_Keratinocyte	0.134427	0.105261	0.0894159	0.0580853	0.612811	999_adult_Keratinocyte	19_organoid_Fibroblast			TAGGTTGAGGATTCCT-1-2-organoid	999_adult_Schwann cell	0.0081535	0.258083	0.0197601	0.0123215	0.701682	999_adult_Schwann cell	19_organoid_Fibroblast			TAGGTTGAGGATTCCT-1-2-organoid	12-14_fetal_Fibroblast	0.565283	0.135549	0.0044996	0.00232437	0.292344	12-14_fetal_Fibroblast	19_organoid_Fibroblast			TAGGTTGAGGATTCCT-1-2-organoid	999_adult_Vascular endothelium	0.0175963	0.0215733	0.0485009	0.0272102	0.885119	999_adult_Vascular endothelium	19_organoid_Fibroblast			TAGGTTGAGGATTCCT-1-2-organoid	999_adult_Melanocyte	0.000419315	0.000892526	0.00494995	0.00877906	0.984959	999_adult_Melanocyte	19_organoid_Fibroblast
TAGGTTGAGTATGTAG-1-2-organoid	999	0.127191	0.0529487	0.0750285	0.00051098	0.744321	999			TAGGTTGAGTATGTAG-1-2-organoid	7-8_fetal_Mural cell	0.00609897	0.205638	0.426898	0.324661	0.0367042	7-8_fetal_Mural cell	19_organoid_Keratinocyte			TAGGTTGAGTATGTAG-1-2-organoid	15-16_fetal_Keratinocyte	0.228654	0.578185	0.0255237	0.0273529	0.140285	15-16_fetal_Keratinocyte	19_organoid_Keratinocyte			TAGGTTGAGTATGTAG-1-2-organoid	7-8_fetal_Schwann cell	0.0335788	0.162005	0.540615	0.0326198	0.231182	7-8_fetal_Schwann cell	19_organoid_Keratinocyte			TAGGTTGAGTATGTAG-1-2-organoid	15-16_fetal_Fibroblast	0.0527373	0.477577	0.284039	0.185646	1.4405e-09	15-16_fetal_Fibroblast	19_organoid_Keratinocyte			TAGGTTGAGTATGTAG-1-2-organoid	999_adult_Vascular endothelium	0.0512162	0.0605643	0.289015	0.0773271	0.521878	999_adult_Vascular endothelium	19_organoid_Keratinocyte			TAGGTTGAGTATGTAG-1-2-organoid	999_adult_Melanocyte	0.0623035	0.0756923	0.0878192	0.09263	0.681555	999_adult_Melanocyte	19_organoid_Keratinocyte
TAGGTTGAGTCTGGTT-1-2-organoid	15-16	0.0828691	0.652645	0.000197178	0.0020806	0.262208	15-16			TAGGTTGAGTCTGGTT-1-2-organoid	15-16_fetal_Mural cell	0.270363	0.537396	0.00683714	0.184587	0.000817568	15-16_fetal_Mural cell	19_organoid_Keratinocyte			TAGGTTGAGTCTGGTT-1-2-organoid	15-16_fetal_Keratinocyte	0.231294	0.374989	0.0216284	0.0314101	0.340679	15-16_fetal_Keratinocyte	19_organoid_Keratinocyte			TAGGTTGAGTCTGGTT-1-2-organoid	999_adult_Schwann cell	0.0115137	0.186335	0.0268705	0.00859724	0.766683	999_adult_Schwann cell	19_organoid_Keratinocyte			TAGGTTGAGTCTGGTT-1-2-organoid	15-16_fetal_Fibroblast	0.0385375	0.683202	0.0253515	0.252909	6.33389e-09	15-16_fetal_Fibroblast	19_organoid_Keratinocyte			TAGGTTGAGTCTGGTT-1-2-organoid	999_adult_Vascular endothelium	0.0564542	0.292139	0.0387281	0.0744537	0.538225	999_adult_Vascular endothelium	19_organoid_Keratinocyte			TAGGTTGAGTCTGGTT-1-2-organoid	999_adult_Melanocyte	0.00272927	0.0111452	0.00638575	0.0966399	0.8831	999_adult_Melanocyte	19_organoid_Keratinocyte
TAGGTTGCAATAACGA-1-2-organoid	12-14	0.779047	0.080136	0.000487071	0.0869804	0.0533498	12-14			TAGGTTGCAATAACGA-1-2-organoid	999_adult_Mural cell	0.0283875	0.000920137	0.0198473	0.0112615	0.939584	999_adult_Mural cell	19_organoid_Fibroblast			TAGGTTGCAATAACGA-1-2-organoid	999_adult_Keratinocyte	0.309633	0.0825014	0.0360013	0.0265233	0.545341	999_adult_Keratinocyte	19_organoid_Fibroblast			TAGGTTGCAATAACGA-1-2-organoid	999_adult_Schwann cell	0.0221508	0.0225346	0.0200511	0.020904	0.914359	999_adult_Schwann cell	19_organoid_Fibroblast			TAGGTTGCAATAACGA-1-2-organoid	12-14_fetal_Fibroblast	0.622869	0.00237469	0.000399527	0.00312962	0.371227	12-14_fetal_Fibroblast	19_organoid_Fibroblast			TAGGTTGCAATAACGA-1-2-organoid	999_adult_Vascular endothelium	0.0373116	0.00733176	0.0623286	0.0447372	0.848291	999_adult_Vascular endothelium	19_organoid_Fibroblast			TAGGTTGCAATAACGA-1-2-organoid	999_adult_Melanocyte	0.000295238	0.000224061	0.00254259	0.00699099	0.989947	999_adult_Melanocyte	19_organoid_Fibroblast
TAGGTTGCACTGAATC-1-2-organoid	15-16	0.303687	0.66967	0.000136848	0.000447396	0.0260585	15-16			TAGGTTGCACTGAATC-1-2-organoid	999_adult_Mural cell	0.010831	0.132551	0.0708353	0.00034315	0.78544	999_adult_Mural cell	19_organoid_Fibroblast			TAGGTTGCACTGAATC-1-2-organoid	999_adult_Keratinocyte	0.0465286	0.426324	0.0313425	0.0170954	0.47871	999_adult_Keratinocyte	19_organoid_Fibroblast			TAGGTTGCACTGAATC-1-2-organoid	999_adult_Schwann cell	0.00233283	0.387247	0.0174557	0.000694989	0.59227	999_adult_Schwann cell	19_organoid_Fibroblast			TAGGTTGCACTGAATC-1-2-organoid	15-16_fetal_Fibroblast	0.24896	0.720991	0.000101865	0.000143919	0.0298031	15-16_fetal_Fibroblast	19_organoid_Fibroblast			TAGGTTGCACTGAATC-1-2-organoid	999_adult_Vascular endothelium	0.0122689	0.042267	0.0437608	0.00835394	0.893349	999_adult_Vascular endothelium	19_organoid_Fibroblast			TAGGTTGCACTGAATC-1-2-organoid	999_adult_Melanocyte	0.00011075	0.000604559	0.00333065	0.00107867	0.994875	999_adult_Melanocyte	19_organoid_Fibroblast
TAGGTTGCAGAAATCA-1-2-organoid	12-14	0.563548	0.376818	1.54243e-05	0.0110389	0.0485798	12-14			TAGGTTGCAGAAATCA-1-2-organoid	999_adult_Mural cell	0.0177549	0.00429868	0.0064178	0.00315983	0.968369	999_adult_Mural cell	19_organoid_Fibroblast			TAGGTTGCAGAAATCA-1-2-organoid	999_adult_Keratinocyte	0.0446003	0.142399	0.0493693	0.0371402	0.726491	999_adult_Keratinocyte	19_organoid_Fibroblast			TAGGTTGCAGAAATCA-1-2-organoid	999_adult_Schwann cell	0.00857267	0.0987323	0.00278174	0.0269508	0.862962	999_adult_Schwann cell	19_organoid_Fibroblast			TAGGTTGCAGAAATCA-1-2-organoid	12-14_fetal_Fibroblast	0.734255	0.0106668	6.5232e-05	0.00143174	0.253582	12-14_fetal_Fibroblast	19_organoid_Fibroblast			TAGGTTGCAGAAATCA-1-2-organoid	999_adult_Vascular endothelium	0.0168147	0.0235587	0.0101018	0.0255894	0.923935	999_adult_Vascular endothelium	19_organoid_Fibroblast			TAGGTTGCAGAAATCA-1-2-organoid	999_adult_Melanocyte	0.000108275	0.000224177	0.00159254	0.00301487	0.99506	999_adult_Melanocyte	19_organoid_Fibroblast
TAGGTTGCAGAAGCTG-1-2-organoid	15-16	0.173847	0.676729	9.59101e-06	0.0227996	0.126615	15-16			TAGGTTGCAGAAGCTG-1-2-organoid	999_adult_Mural cell	0.176091	0.162526	0.00830158	0.0410913	0.611991	999_adult_Mural cell	19_organoid_Fibroblast			TAGGTTGCAGAAGCTG-1-2-organoid	999_adult_Keratinocyte	0.0553976	0.129013	0.0663259	0.0314984	0.717765	999_adult_Keratinocyte	19_organoid_Fibroblast			TAGGTTGCAGAAGCTG-1-2-organoid	999_adult_Schwann cell	0.00310548	0.155431	0.000808865	0.0188289	0.821826	999_adult_Schwann cell	19_organoid_Fibroblast			TAGGTTGCAGAAGCTG-1-2-organoid	999_adult_Fibroblast	0.0185818	0.182389	6.61759e-06	0.00230411	0.796718	999_adult_Fibroblast	19_organoid_Fibroblast			TAGGTTGCAGAAGCTG-1-2-organoid	999_adult_Vascular endothelium	0.0120902	0.0515099	0.00875033	0.0621269	0.865523	999_adult_Vascular endothelium	19_organoid_Fibroblast			TAGGTTGCAGAAGCTG-1-2-organoid	999_adult_Melanocyte	7.24206e-05	0.000404258	0.00220813	0.00805071	0.989265	999_adult_Melanocyte	19_organoid_Fibroblast
TAGGTTGCAGCTCTGG-1-2-organoid	999	0.201038	0.315095	0.00259801	0.0039152	0.477354	999			TAGGTTGCAGCTCTGG-1-2-organoid	999_adult_Mural cell	0.00290489	0.129425	0.0293963	0.00279567	0.835478	999_adult_Mural cell	19_organoid_Adipocyte			TAGGTTGCAGCTCTGG-1-2-organoid	999_adult_Keratinocyte	0.038223	0.16392	0.0498097	0.0407379	0.707309	999_adult_Keratinocyte	19_organoid_Adipocyte			TAGGTTGCAGCTCTGG-1-2-organoid	999_adult_Schwann cell	0.00253787	0.100082	0.00943503	0.0215903	0.866355	999_adult_Schwann cell	19_organoid_Adipocyte			TAGGTTGCAGCTCTGG-1-2-organoid	999_adult_Fibroblast	0.0119024	0.0955041	0.00196727	0.00340959	0.887217	999_adult_Fibroblast	19_organoid_Adipocyte			TAGGTTGCAGCTCTGG-1-2-organoid	999_adult_Vascular endothelium	0.00725884	0.0941001	0.0307283	0.0167198	0.851193	999_adult_Vascular endothelium	19_organoid_Adipocyte			TAGGTTGCAGCTCTGG-1-2-organoid	999_adult_Melanocyte	0.000595954	0.00344617	0.00385946	0.0226472	0.969451	999_adult_Melanocyte	19_organoid_Adipocyte
TAGGTTGCATACTTTC-1-2-organoid	12-14	0.867303	0.0244554	0.00459969	0.0560205	0.0476217	12-14			TAGGTTGCATACTTTC-1-2-organoid	999_adult_Mural cell	0.0455832	0.00176205	0.171474	0.0290704	0.752111	999_adult_Mural cell	19_organoid_Fibroblast			TAGGTTGCATACTTTC-1-2-organoid	999_adult_Keratinocyte	0.295055	0.0638416	0.0482544	0.021654	0.571195	999_adult_Keratinocyte	19_organoid_Fibroblast			TAGGTTGCATACTTTC-1-2-organoid	999_adult_Schwann cell	0.0281623	0.00889686	0.0576568	0.0116222	0.893662	999_adult_Schwann cell	19_organoid_Fibroblast			TAGGTTGCATACTTTC-1-2-organoid	12-14_fetal_Fibroblast	0.931229	0.00403779	0.00189183	0.00605141	0.05679	12-14_fetal_Fibroblast	19_organoid_Fibroblast			TAGGTTGCATACTTTC-1-2-organoid	999_adult_Vascular endothelium	0.0551595	0.005426	0.0588837	0.04069	0.839841	999_adult_Vascular endothelium	19_organoid_Fibroblast			TAGGTTGCATACTTTC-1-2-organoid	999_adult_Melanocyte	0.000483089	0.000150477	0.00428588	0.00250353	0.992577	999_adult_Melanocyte	19_organoid_Fibroblast
TAGGTTGGTCAAAGAT-1-2-organoid	15-16	0.200637	0.717298	0.0102013	0.0011776	0.070686	15-16			TAGGTTGGTCAAAGAT-1-2-organoid	999_adult_Mural cell	0.000238758	0.0673096	0.0492613	0.000458178	0.882732	999_adult_Mural cell	19_organoid_Fibroblast			TAGGTTGGTCAAAGAT-1-2-organoid	15-16_fetal_Keratinocyte	0.113749	0.470383	0.0292803	0.0194477	0.36714	15-16_fetal_Keratinocyte	19_organoid_Fibroblast			TAGGTTGGTCAAAGAT-1-2-organoid	999_adult_Schwann cell	0.00497891	0.394799	0.0408486	0.00207846	0.557295	999_adult_Schwann cell	19_organoid_Fibroblast			TAGGTTGGTCAAAGAT-1-2-organoid	15-16_fetal_Fibroblast	0.0882805	0.738317	0.00384525	4.29853e-06	0.169553	15-16_fetal_Fibroblast	19_organoid_Fibroblast			TAGGTTGGTCAAAGAT-1-2-organoid	999_adult_Vascular endothelium	0.0197059	0.116396	0.0790727	0.0187469	0.766079	999_adult_Vascular endothelium	19_organoid_Fibroblast			TAGGTTGGTCAAAGAT-1-2-organoid	999_adult_Melanocyte	0.000342344	0.00138851	0.00149413	0.00257053	0.994204	999_adult_Melanocyte	19_organoid_Fibroblast
TAGGTTGGTGGTCTTA-1-2-organoid	12-14	0.49098	0.419355	0.00908351	0.00246312	0.0781182	12-14			TAGGTTGGTGGTCTTA-1-2-organoid	999_adult_Mural cell	0.00588339	0.0541741	0.0900428	0.00623052	0.843669	999_adult_Mural cell	19_organoid_Fibroblast			TAGGTTGGTGGTCTTA-1-2-organoid	999_adult_Keratinocyte	0.0575864	0.202257	0.0506465	0.0427789	0.646731	999_adult_Keratinocyte	19_organoid_Fibroblast			TAGGTTGGTGGTCTTA-1-2-organoid	999_adult_Schwann cell	0.00328056	0.192892	0.017723	0.00911335	0.776991	999_adult_Schwann cell	19_organoid_Fibroblast			TAGGTTGGTGGTCTTA-1-2-organoid	12-14_fetal_Fibroblast	0.530282	0.453869	0.010589	0.00400157	0.00125873	12-14_fetal_Fibroblast	19_organoid_Fibroblast			TAGGTTGGTGGTCTTA-1-2-organoid	999_adult_Vascular endothelium	0.0089163	0.0735391	0.0432154	0.0158596	0.85847	999_adult_Vascular endothelium	19_organoid_Fibroblast			TAGGTTGGTGGTCTTA-1-2-organoid	999_adult_Melanocyte	0.000302564	0.00133618	0.00327274	0.0119475	0.983141	999_adult_Melanocyte	19_organoid_Fibroblast
TAGGTTGTCACCATAG-1-2-organoid	15-16	0.0954902	0.638374	1.1022e-05	0.000164368	0.265961	15-16			TAGGTTGTCACCATAG-1-2-organoid	15-16_fetal_Mural cell	0.44099	0.505113	0.00239835	0.0512482	0.000250776	15-16_fetal_Mural cell	19_organoid_Keratinocyte			TAGGTTGTCACCATAG-1-2-organoid	15-16_fetal_Keratinocyte	0.166178	0.509727	0.0338985	0.0394403	0.250756	15-16_fetal_Keratinocyte	19_organoid_Keratinocyte			TAGGTTGTCACCATAG-1-2-organoid	999_adult_Schwann cell	0.0040938	0.398672	0.0161458	0.00284714	0.578241	999_adult_Schwann cell	19_organoid_Keratinocyte			TAGGTTGTCACCATAG-1-2-organoid	15-16_fetal_Fibroblast	0.0820952	0.842794	0.0220167	0.053094	4.99902e-09	15-16_fetal_Fibroblast	19_organoid_Keratinocyte			TAGGTTGTCACCATAG-1-2-organoid	999_adult_Vascular endothelium	0.0666846	0.414192	0.0190459	0.0369083	0.463169	999_adult_Vascular endothelium	19_organoid_Keratinocyte			TAGGTTGTCACCATAG-1-2-organoid	999_adult_Melanocyte	0.00257451	0.00841519	0.0120258	0.067228	0.909756	999_adult_Melanocyte	19_organoid_Keratinocyte
TAGGTTGTCTAGCCTC-1-2-organoid	12-14	0.730889	0.119365	0.000245773	0.00135343	0.148147	12-14			TAGGTTGTCTAGCCTC-1-2-organoid	999_adult_Mural cell	0.00085148	0.00931117	0.00482252	0.000428545	0.984586	999_adult_Mural cell	19_organoid_Melanocyte			TAGGTTGTCTAGCCTC-1-2-organoid	15-16_fetal_Keratinocyte	0.377155	0.48235	0.0442321	0.0308984	0.0653647	15-16_fetal_Keratinocyte	19_organoid_Melanocyte			TAGGTTGTCTAGCCTC-1-2-organoid	12-14_fetal_Schwann cell	0.450644	0.427102	0.0619881	0.00874426	0.0515214	12-14_fetal_Schwann cell	19_organoid_Melanocyte			TAGGTTGTCTAGCCTC-1-2-organoid	12-14_fetal_Fibroblast	0.524778	0.414461	7.2565e-05	0.00694031	0.0537482	12-14_fetal_Fibroblast	19_organoid_Melanocyte			TAGGTTGTCTAGCCTC-1-2-organoid	999_adult_Vascular endothelium	0.131572	0.16785	0.254344	0.0227783	0.423456	999_adult_Vascular endothelium	19_organoid_Melanocyte			TAGGTTGTCTAGCCTC-1-2-organoid	999_adult_Melanocyte	0.0567379	0.0273794	0.0224713	0.0289196	0.864492	999_adult_Melanocyte	19_organoid_Melanocyte
TAGTGCAAGACTGTTC-1-2-organoid	15-16	0.200533	0.759225	0.00863694	0.00109789	0.0305078	15-16			TAGTGCAAGACTGTTC-1-2-organoid	999_adult_Mural cell	0.00207062	0.00583471	0.0539503	0.000367364	0.937777	999_adult_Mural cell	19_organoid_Fibroblast			TAGTGCAAGACTGTTC-1-2-organoid	999_adult_Keratinocyte	0.148135	0.261091	0.078893	0.0339704	0.47791	999_adult_Keratinocyte	19_organoid_Fibroblast			TAGTGCAAGACTGTTC-1-2-organoid	999_adult_Schwann cell	0.00459029	0.380694	0.0499267	0.0027869	0.562002	999_adult_Schwann cell	19_organoid_Fibroblast			TAGTGCAAGACTGTTC-1-2-organoid	12-14_fetal_Fibroblast	0.777454	0.196419	0.0110257	0.000325265	0.0147762	12-14_fetal_Fibroblast	19_organoid_Fibroblast			TAGTGCAAGACTGTTC-1-2-organoid	999_adult_Vascular endothelium	0.0114021	0.0170547	0.0809541	0.00826376	0.882325	999_adult_Vascular endothelium	19_organoid_Fibroblast			TAGTGCAAGACTGTTC-1-2-organoid	999_adult_Melanocyte	0.000240695	0.000665074	0.00493537	0.00201138	0.992147	999_adult_Melanocyte	19_organoid_Fibroblast
TAGTGCAAGCCTAACT-1-2-organoid	15-16	0.0122454	0.596336	7.96342e-07	0.000223096	0.391195	15-16			TAGTGCAAGCCTAACT-1-2-organoid	15-16_fetal_Mural cell	0.190841	0.744053	0.00237155	0.0625659	0.000168263	15-16_fetal_Mural cell	19_organoid_Keratinocyte			TAGTGCAAGCCTAACT-1-2-organoid	15-16_fetal_Keratinocyte	0.017943	0.692493	0.063635	0.0339912	0.191938	15-16_fetal_Keratinocyte	19_organoid_Keratinocyte			TAGTGCAAGCCTAACT-1-2-organoid	15-16_fetal_Schwann cell	0.00116114	0.565635	0.00440048	0.00974114	0.419062	15-16_fetal_Schwann cell	19_organoid_Keratinocyte			TAGTGCAAGCCTAACT-1-2-organoid	15-16_fetal_Fibroblast	0.00454499	0.549661	0.0144861	0.431308	3.32782e-10	15-16_fetal_Fibroblast	19_organoid_Keratinocyte			TAGTGCAAGCCTAACT-1-2-organoid	15-16_fetal_Vascular endothelium	0.0220521	0.610855	0.00890909	0.0417745	0.316409	15-16_fetal_Vascular endothelium	19_organoid_Keratinocyte			TAGTGCAAGCCTAACT-1-2-organoid	999_adult_Melanocyte	0.00119191	0.0480828	0.00454123	0.0999977	0.846186	999_adult_Melanocyte	19_organoid_Keratinocyte
TAGTGCAAGCCTCAAT-1-2-organoid	15-16	0.404962	0.522867	0.00143295	0.00350382	0.0672337	15-16			TAGTGCAAGCCTCAAT-1-2-organoid	999_adult_Mural cell	0.000321546	0.0182122	0.00413323	4.85012e-05	0.977285	999_adult_Mural cell	19_organoid_Schwann cell			TAGTGCAAGCCTCAAT-1-2-organoid	15-16_fetal_Keratinocyte	0.0152002	0.751214	0.135259	0.0363706	0.061957	15-16_fetal_Keratinocyte	19_organoid_Schwann cell			TAGTGCAAGCCTCAAT-1-2-organoid	15-16_fetal_Schwann cell	0.153716	0.742594	0.0481087	0.0228504	0.0327307	15-16_fetal_Schwann cell	19_organoid_Schwann cell			TAGTGCAAGCCTCAAT-1-2-organoid	999_adult_Fibroblast	0.124574	0.0383045	0.00374305	0.00150168	0.831876	999_adult_Fibroblast	19_organoid_Schwann cell			TAGTGCAAGCCTCAAT-1-2-organoid	999_adult_Vascular endothelium	0.0157209	0.1091	0.277305	0.0112831	0.58659	999_adult_Vascular endothelium	19_organoid_Schwann cell			TAGTGCAAGCCTCAAT-1-2-organoid	999_adult_Melanocyte	0.00233781	0.00530339	0.00803895	0.0269659	0.957354	999_adult_Melanocyte	19_organoid_Schwann cell
TAGTGCAAGCGTCTGC-1-2-organoid	12-14	0.519834	0.430679	1.40706e-05	0.0103714	0.0391015	12-14			TAGTGCAAGCGTCTGC-1-2-organoid	999_adult_Mural cell	0.15819	0.00696507	0.00541927	0.0017904	0.827635	999_adult_Mural cell	19_organoid_Fibroblast			TAGTGCAAGCGTCTGC-1-2-organoid	999_adult_Keratinocyte	0.156726	0.053835	0.0928266	0.0307257	0.665887	999_adult_Keratinocyte	19_organoid_Fibroblast			TAGTGCAAGCGTCTGC-1-2-organoid	999_adult_Schwann cell	0.0103399	0.134736	0.00120888	0.00389469	0.84982	999_adult_Schwann cell	19_organoid_Fibroblast			TAGTGCAAGCGTCTGC-1-2-organoid	999_adult_Fibroblast	0.266733	0.0326716	5.61225e-06	0.000212228	0.700377	999_adult_Fibroblast	19_organoid_Fibroblast			TAGTGCAAGCGTCTGC-1-2-organoid	999_adult_Vascular endothelium	0.0303676	0.021351	0.00942703	0.0211025	0.917752	999_adult_Vascular endothelium	19_organoid_Fibroblast			TAGTGCAAGCGTCTGC-1-2-organoid	999_adult_Melanocyte	6.53958e-05	0.000127128	0.00128205	0.0013224	0.997203	999_adult_Melanocyte	19_organoid_Fibroblast
TAGTGCAAGTCGAAGC-1-2-organoid	15-16	0.27219	0.412865	5.45817e-05	0.000773744	0.314117	15-16			TAGTGCAAGTCGAAGC-1-2-organoid	12-14_fetal_Mural cell	0.526567	0.397196	0.00255468	0.0720156	0.00166687	12-14_fetal_Mural cell	19_organoid_Keratinocyte			TAGTGCAAGTCGAAGC-1-2-organoid	12-14_fetal_Keratinocyte	0.513712	0.211553	0.0334488	0.0270341	0.214253	12-14_fetal_Keratinocyte	19_organoid_Keratinocyte			TAGTGCAAGTCGAAGC-1-2-organoid	999_adult_Schwann cell	0.0300788	0.181431	0.0250602	0.00693904	0.756491	999_adult_Schwann cell	19_organoid_Keratinocyte			TAGTGCAAGTCGAAGC-1-2-organoid	15-16_fetal_Fibroblast	0.1919	0.652198	0.0240682	0.131834	4.90547e-09	15-16_fetal_Fibroblast	19_organoid_Keratinocyte			TAGTGCAAGTCGAAGC-1-2-organoid	999_adult_Vascular endothelium	0.0915749	0.236856	0.0263677	0.0365408	0.608661	999_adult_Vascular endothelium	19_organoid_Keratinocyte			TAGTGCAAGTCGAAGC-1-2-organoid	999_adult_Melanocyte	0.00480476	0.00768211	0.00516557	0.0539723	0.928375	999_adult_Melanocyte	19_organoid_Keratinocyte
TAGTGCAAGTGGATTA-1-2-organoid	15-16	0.425353	0.507993	0.00892869	0.00333911	0.054386	15-16			TAGTGCAAGTGGATTA-1-2-organoid	999_adult_Mural cell	0.028623	0.0637663	0.1937	0.0117031	0.702207	999_adult_Mural cell	19_organoid_Fibroblast			TAGTGCAAGTGGATTA-1-2-organoid	999_adult_Keratinocyte	0.100232	0.133173	0.0787571	0.0469614	0.640876	999_adult_Keratinocyte	19_organoid_Fibroblast			TAGTGCAAGTGGATTA-1-2-organoid	999_adult_Schwann cell	0.00922255	0.196915	0.0210464	0.00462011	0.768196	999_adult_Schwann cell	19_organoid_Fibroblast			TAGTGCAAGTGGATTA-1-2-organoid	12-14_fetal_Fibroblast	0.488967	0.470061	0.0270305	0.0139304	1.18991e-05	12-14_fetal_Fibroblast	19_organoid_Fibroblast			TAGTGCAAGTGGATTA-1-2-organoid	999_adult_Vascular endothelium	0.0169896	0.0516091	0.0468931	0.0152413	0.869267	999_adult_Vascular endothelium	19_organoid_Fibroblast			TAGTGCAAGTGGATTA-1-2-organoid	999_adult_Melanocyte	0.000294898	0.0016966	0.00240949	0.0064014	0.989198	999_adult_Melanocyte	19_organoid_Fibroblast
TAGTGCACAACTCCAA-1-2-organoid	12-14	0.660062	0.246447	0.00280134	0.00371431	0.086975	12-14			TAGTGCACAACTCCAA-1-2-organoid	999_adult_Mural cell	0.0349889	0.0814474	0.163684	0.00709706	0.712782	999_adult_Mural cell	19_organoid_Fibroblast			TAGTGCACAACTCCAA-1-2-organoid	999_adult_Keratinocyte	0.0823474	0.139302	0.0823295	0.0425659	0.653455	999_adult_Keratinocyte	19_organoid_Fibroblast			TAGTGCACAACTCCAA-1-2-organoid	999_adult_Schwann cell	0.0246317	0.104536	0.0176723	0.00657337	0.846587	999_adult_Schwann cell	19_organoid_Fibroblast			TAGTGCACAACTCCAA-1-2-organoid	12-14_fetal_Fibroblast	0.46534	0.428373	0.0240068	0.0822193	6.08511e-05	12-14_fetal_Fibroblast	19_organoid_Fibroblast			TAGTGCACAACTCCAA-1-2-organoid	999_adult_Vascular endothelium	0.0246325	0.0506435	0.0472023	0.0152325	0.862289	999_adult_Vascular endothelium	19_organoid_Fibroblast			TAGTGCACAACTCCAA-1-2-organoid	999_adult_Melanocyte	0.000427619	0.00181351	0.0017179	0.00530662	0.990734	999_adult_Melanocyte	19_organoid_Fibroblast
TAGTGCACAATTCTCT-1-2-organoid	12-14	0.652185	0.111086	0.0250816	0.000346468	0.211301	12-14			TAGTGCACAATTCTCT-1-2-organoid	999_adult_Mural cell	3.17076e-05	0.0393369	0.0422099	0.000140666	0.918281	999_adult_Mural cell	19_organoid_Melanocyte			TAGTGCACAATTCTCT-1-2-organoid	15-16_fetal_Keratinocyte	0.0996421	0.814444	0.0398443	0.0222987	0.023771	15-16_fetal_Keratinocyte	19_organoid_Melanocyte			TAGTGCACAATTCTCT-1-2-organoid	15-16_fetal_Schwann cell	0.207196	0.523087	0.256362	0.0054249	0.00793108	15-16_fetal_Schwann cell	19_organoid_Melanocyte			TAGTGCACAATTCTCT-1-2-organoid	15-16_fetal_Fibroblast	0.136939	0.796252	0.00114989	0.000764692	0.064895	15-16_fetal_Fibroblast	19_organoid_Melanocyte			TAGTGCACAATTCTCT-1-2-organoid	7-8_fetal_Vascular endothelium	0.040437	0.20461	0.533524	0.0182387	0.20319	7-8_fetal_Vascular endothelium	19_organoid_Melanocyte			TAGTGCACAATTCTCT-1-2-organoid	999_adult_Melanocyte	0.250349	0.212379	0.104581	0.100088	0.332604	999_adult_Melanocyte	19_organoid_Melanocyte
TAGTGCAGTACGAGCA-1-2-organoid	999	0.104913	0.0467332	0.0139854	4.18849e-06	0.834365	999			TAGTGCAGTACGAGCA-1-2-organoid	15-16_fetal_Mural cell	0.0277176	0.55218	0.341496	0.0628673	0.0157393	15-16_fetal_Mural cell	19_organoid_Keratinocyte			TAGTGCAGTACGAGCA-1-2-organoid	12-14_fetal_Keratinocyte	0.591061	0.114219	0.0785032	0.0150898	0.201127	12-14_fetal_Keratinocyte	19_organoid_Keratinocyte			TAGTGCAGTACGAGCA-1-2-organoid	999_adult_Schwann cell	0.0338248	0.252169	0.130044	0.0164574	0.567505	999_adult_Schwann cell	19_organoid_Keratinocyte			TAGTGCAGTACGAGCA-1-2-organoid	15-16_fetal_Fibroblast	0.23353	0.378502	0.370464	0.0175036	4.13949e-12	15-16_fetal_Fibroblast	19_organoid_Keratinocyte			TAGTGCAGTACGAGCA-1-2-organoid	999_adult_Vascular endothelium	0.035869	0.0952875	0.0675659	0.014398	0.78688	999_adult_Vascular endothelium	19_organoid_Keratinocyte			TAGTGCAGTACGAGCA-1-2-organoid	999_adult_Melanocyte	0.0457148	0.20717	0.0035098	0.0231132	0.720492	999_adult_Melanocyte	19_organoid_Keratinocyte
TAGTGCAGTACTAGCT-1-2-organoid	15-16	0.162953	0.672322	0.0041996	0.00565933	0.154866	15-16			TAGTGCAGTACTAGCT-1-2-organoid	15-16_fetal_Mural cell	0.0492685	0.570169	0.100956	0.10846	0.171147	15-16_fetal_Mural cell	19_organoid_Fibroblast			TAGTGCAGTACTAGCT-1-2-organoid	999_adult_Keratinocyte	0.162364	0.0914176	0.0603419	0.0480345	0.637842	999_adult_Keratinocyte	19_organoid_Fibroblast			TAGTGCAGTACTAGCT-1-2-organoid	999_adult_Schwann cell	0.00525894	0.165858	0.0110891	0.014493	0.803301	999_adult_Schwann cell	19_organoid_Fibroblast			TAGTGCAGTACTAGCT-1-2-organoid	15-16_fetal_Fibroblast	0.117666	0.842651	0.0021611	0.0374886	3.29435e-05	15-16_fetal_Fibroblast	19_organoid_Fibroblast			TAGTGCAGTACTAGCT-1-2-organoid	999_adult_Vascular endothelium	0.0422151	0.115444	0.0127947	0.016861	0.812685	999_adult_Vascular endothelium	19_organoid_Fibroblast			TAGTGCAGTACTAGCT-1-2-organoid	999_adult_Melanocyte	0.00082559	0.00447553	0.00227101	0.0111379	0.98129	999_adult_Melanocyte	19_organoid_Fibroblast
TAGTGCAGTTCAGGTT-1-2-organoid	12-14	0.766571	0.146268	0.0199783	0.00751286	0.0596697	12-14			TAGTGCAGTTCAGGTT-1-2-organoid	999_adult_Mural cell	0.120148	0.0522372	0.3497	0.0296389	0.448276	999_adult_Mural cell	19_organoid_Fibroblast			TAGTGCAGTTCAGGTT-1-2-organoid	999_adult_Keratinocyte	0.0978733	0.0812729	0.109158	0.0600152	0.651681	999_adult_Keratinocyte	19_organoid_Fibroblast			TAGTGCAGTTCAGGTT-1-2-organoid	999_adult_Schwann cell	0.013044	0.0739543	0.0321862	0.00856383	0.872252	999_adult_Schwann cell	19_organoid_Fibroblast			TAGTGCAGTTCAGGTT-1-2-organoid	12-14_fetal_Fibroblast	0.702517	0.122771	0.134333	0.0403526	2.6258e-05	12-14_fetal_Fibroblast	19_organoid_Fibroblast			TAGTGCAGTTCAGGTT-1-2-organoid	999_adult_Vascular endothelium	0.0417919	0.0250561	0.0520378	0.021548	0.859566	999_adult_Vascular endothelium	19_organoid_Fibroblast			TAGTGCAGTTCAGGTT-1-2-organoid	999_adult_Melanocyte	0.000365817	0.000864743	0.00317023	0.00650504	0.989094	999_adult_Melanocyte	19_organoid_Fibroblast
TAGTGCATCATTACGG-1-2-organoid	12-14	0.758694	0.181173	2.06738e-05	0.00455129	0.0555603	12-14			TAGTGCATCATTACGG-1-2-organoid	999_adult_Mural cell	0.424479	0.0083323	0.00272141	0.00455633	0.559911	999_adult_Mural cell	19_organoid_Adipocyte			TAGTGCATCATTACGG-1-2-organoid	999_adult_Keratinocyte	0.206891	0.0227413	0.0386806	0.0334191	0.698268	999_adult_Keratinocyte	19_organoid_Adipocyte			TAGTGCATCATTACGG-1-2-organoid	999_adult_Schwann cell	0.0284787	0.0377724	0.000649119	0.003844	0.929256	999_adult_Schwann cell	19_organoid_Adipocyte			TAGTGCATCATTACGG-1-2-organoid	999_adult_Fibroblast	0.469422	0.0104933	1.47658e-06	4.34245e-05	0.520039	999_adult_Fibroblast	19_organoid_Adipocyte			TAGTGCATCATTACGG-1-2-organoid	999_adult_Vascular endothelium	0.0948143	0.0294417	0.00264175	0.0103074	0.862795	999_adult_Vascular endothelium	19_organoid_Adipocyte			TAGTGCATCATTACGG-1-2-organoid	999_adult_Melanocyte	0.000154087	0.000216597	0.000822005	0.00108669	0.997721	999_adult_Melanocyte	19_organoid_Adipocyte
TAGTGCATCGGTCAGC-1-2-organoid	15-16	0.327927	0.644037	0.000897705	3.80686e-05	0.0270997	15-16			TAGTGCATCGGTCAGC-1-2-organoid	15-16_fetal_Mural cell	0.00185324	0.524301	0.0409033	7.57024e-05	0.432866	15-16_fetal_Mural cell	19_organoid_Fibroblast			TAGTGCATCGGTCAGC-1-2-organoid	15-16_fetal_Keratinocyte	0.043406	0.560753	0.0213936	0.0153934	0.359054	15-16_fetal_Keratinocyte	19_organoid_Fibroblast			TAGTGCATCGGTCAGC-1-2-organoid	15-16_fetal_Schwann cell	0.00279656	0.486004	0.0269999	0.000143263	0.484057	15-16_fetal_Schwann cell	19_organoid_Fibroblast			TAGTGCATCGGTCAGC-1-2-organoid	15-16_fetal_Fibroblast	0.0611543	0.868745	0.00016151	1.22596e-06	0.0699384	15-16_fetal_Fibroblast	19_organoid_Fibroblast			TAGTGCATCGGTCAGC-1-2-organoid	999_adult_Vascular endothelium	0.020471	0.258041	0.0338405	0.0084492	0.679198	999_adult_Vascular endothelium	19_organoid_Fibroblast			TAGTGCATCGGTCAGC-1-2-organoid	999_adult_Melanocyte	0.000281467	0.00295059	0.00281052	0.00170715	0.99225	999_adult_Melanocyte	19_organoid_Fibroblast
TAGTGCATCTGGGCGT-1-2-organoid	9-11	0.159586	0.000105193	0.0059606	0.672873	0.161476	9-11			TAGTGCATCTGGGCGT-1-2-organoid	12-14_fetal_Mural cell	0.652144	0.000465423	0.0227726	0.181793	0.142825	12-14_fetal_Mural cell	19_organoid_Skeletal muscle			TAGTGCATCTGGGCGT-1-2-organoid	7-8_fetal_Keratinocyte	0.152601	0.00284397	0.587622	0.142302	0.114631	7-8_fetal_Keratinocyte	19_organoid_Skeletal muscle			TAGTGCATCTGGGCGT-1-2-organoid	12-14_fetal_Schwann cell	0.701956	0.00196577	0.0688485	0.205155	0.0220745	12-14_fetal_Schwann cell	19_organoid_Skeletal muscle			TAGTGCATCTGGGCGT-1-2-organoid	9-11_fetal_Fibroblast	0.239201	7.80418e-06	0.376072	0.384708	1.09131e-05	9-11_fetal_Fibroblast	19_organoid_Skeletal muscle			TAGTGCATCTGGGCGT-1-2-organoid	999_adult_Vascular endothelium	0.278319	0.00317176	0.184086	0.216181	0.318242	999_adult_Vascular endothelium	19_organoid_Skeletal muscle			TAGTGCATCTGGGCGT-1-2-organoid	999_adult_Melanocyte	0.0398923	0.00072242	0.0371813	0.101284	0.82092	999_adult_Melanocyte	19_organoid_Skeletal muscle
TATACCTAGGGTACAC-1-2-organoid	12-14	0.869157	0.0193746	0.000202404	0.0632206	0.0480454	12-14			TATACCTAGGGTACAC-1-2-organoid	12-14_fetal_Mural cell	0.510452	0.00126785	0.0125424	0.0408653	0.434873	12-14_fetal_Mural cell	19_organoid_Adipocyte			TATACCTAGGGTACAC-1-2-organoid	999_adult_Keratinocyte	0.339013	0.00772067	0.0362892	0.0269272	0.59005	999_adult_Keratinocyte	19_organoid_Adipocyte			TATACCTAGGGTACAC-1-2-organoid	999_adult_Schwann cell	0.0306515	0.004822	0.0022073	0.0113075	0.951012	999_adult_Schwann cell	19_organoid_Adipocyte			TATACCTAGGGTACAC-1-2-organoid	999_adult_Fibroblast	0.432056	0.00046359	9.5582e-06	0.000159103	0.567312	999_adult_Fibroblast	19_organoid_Adipocyte			TATACCTAGGGTACAC-1-2-organoid	999_adult_Vascular endothelium	0.112145	0.00767427	0.00787918	0.0353721	0.836929	999_adult_Vascular endothelium	19_organoid_Adipocyte			TATACCTAGGGTACAC-1-2-organoid	999_adult_Melanocyte	0.000291587	6.95936e-05	0.00166538	0.00314452	0.994829	999_adult_Melanocyte	19_organoid_Adipocyte
TATACCTAGGTGGCTA-1-2-organoid	15-16	0.0293431	0.666496	0.000440191	0.000171606	0.303549	15-16			TATACCTAGGTGGCTA-1-2-organoid	15-16_fetal_Mural cell	0.00598077	0.853307	0.10488	0.0231883	0.0126443	15-16_fetal_Mural cell	19_organoid_Keratinocyte			TATACCTAGGTGGCTA-1-2-organoid	15-16_fetal_Keratinocyte	0.0323822	0.903107	0.0241277	0.0145855	0.0257975	15-16_fetal_Keratinocyte	19_organoid_Keratinocyte			TATACCTAGGTGGCTA-1-2-organoid	15-16_fetal_Schwann cell	0.00486948	0.600616	0.276498	0.0063141	0.111703	15-16_fetal_Schwann cell	19_organoid_Keratinocyte			TATACCTAGGTGGCTA-1-2-organoid	15-16_fetal_Fibroblast	0.0172635	0.582735	0.27853	0.121472	1.69324e-09	15-16_fetal_Fibroblast	19_organoid_Keratinocyte			TATACCTAGGTGGCTA-1-2-organoid	7-8_fetal_Vascular endothelium	0.0584723	0.205792	0.454197	0.0565706	0.224968	7-8_fetal_Vascular endothelium	19_organoid_Keratinocyte			TATACCTAGGTGGCTA-1-2-organoid	999_adult_Melanocyte	0.0103624	0.0201542	0.0607168	0.047866	0.860901	999_adult_Melanocyte	19_organoid_Keratinocyte
TATACCTAGTATAACG-1-2-organoid	12-14	0.819991	0.00675803	0.00120364	0.082636	0.0894116	12-14			TATACCTAGTATAACG-1-2-organoid	999_adult_Mural cell	0.00734731	0.000360579	0.00886449	0.0131446	0.970283	999_adult_Mural cell	19_organoid_Fibroblast			TATACCTAGTATAACG-1-2-organoid	999_adult_Keratinocyte	0.20146	0.023646	0.0499259	0.0196228	0.705345	999_adult_Keratinocyte	19_organoid_Fibroblast			TATACCTAGTATAACG-1-2-organoid	999_adult_Schwann cell	0.0829269	0.00246495	0.00458469	0.0653304	0.844693	999_adult_Schwann cell	19_organoid_Fibroblast			TATACCTAGTATAACG-1-2-organoid	12-14_fetal_Fibroblast	0.807869	0.000769892	0.00178369	0.00564697	0.183931	12-14_fetal_Fibroblast	19_organoid_Fibroblast			TATACCTAGTATAACG-1-2-organoid	999_adult_Vascular endothelium	0.0203658	0.0113037	0.0125781	0.0433074	0.912445	999_adult_Vascular endothelium	19_organoid_Fibroblast			TATACCTAGTATAACG-1-2-organoid	999_adult_Melanocyte	0.00035623	0.000388853	0.000404562	0.00369573	0.995155	999_adult_Melanocyte	19_organoid_Fibroblast
TATACCTCAAAGCAAT-1-2-organoid	12-14	0.859329	0.0521463	0.00445668	0.0112654	0.0728021	12-14			TATACCTCAAAGCAAT-1-2-organoid	999_adult_Mural cell	0.0390118	0.0131509	0.04117	0.0188294	0.887838	999_adult_Mural cell	19_organoid_Fibroblast			TATACCTCAAAGCAAT-1-2-organoid	999_adult_Keratinocyte	0.231384	0.0207435	0.089492	0.0420199	0.616361	999_adult_Keratinocyte	19_organoid_Fibroblast			TATACCTCAAAGCAAT-1-2-organoid	999_adult_Schwann cell	0.107595	0.0419984	0.00662833	0.0149045	0.828873	999_adult_Schwann cell	19_organoid_Fibroblast			TATACCTCAAAGCAAT-1-2-organoid	12-14_fetal_Fibroblast	0.804925	0.156202	0.0141091	0.0233847	0.00137914	12-14_fetal_Fibroblast	19_organoid_Fibroblast			TATACCTCAAAGCAAT-1-2-organoid	999_adult_Vascular endothelium	0.122567	0.0268592	0.0146041	0.0300385	0.805931	999_adult_Vascular endothelium	19_organoid_Fibroblast			TATACCTCAAAGCAAT-1-2-organoid	999_adult_Melanocyte	0.000986839	0.00118345	0.00096636	0.00336184	0.993502	999_adult_Melanocyte	19_organoid_Fibroblast
TATACCTCAAGATGTA-1-2-organoid	12-14	0.601123	0.0159473	0.217268	0.0341441	0.131517	12-14			TATACCTCAAGATGTA-1-2-organoid	999_adult_Mural cell	0.0243225	0.00550785	0.403753	0.0681742	0.498243	999_adult_Mural cell	19_organoid_Fibroblast			TATACCTCAAGATGTA-1-2-organoid	999_adult_Keratinocyte	0.185874	0.0314803	0.100312	0.0461367	0.636197	999_adult_Keratinocyte	19_organoid_Fibroblast			TATACCTCAAGATGTA-1-2-organoid	999_adult_Schwann cell	0.00470011	0.0146398	0.0343601	0.0270979	0.919202	999_adult_Schwann cell	19_organoid_Fibroblast			TATACCTCAAGATGTA-1-2-organoid	12-14_fetal_Fibroblast	0.683047	0.0236602	0.239852	0.0131919	0.0402491	12-14_fetal_Fibroblast	19_organoid_Fibroblast			TATACCTCAAGATGTA-1-2-organoid	999_adult_Vascular endothelium	0.0216003	0.0149453	0.0606106	0.0293191	0.873525	999_adult_Vascular endothelium	19_organoid_Fibroblast			TATACCTCAAGATGTA-1-2-organoid	999_adult_Melanocyte	0.000418553	0.000431573	0.0035533	0.0122373	0.983359	999_adult_Melanocyte	19_organoid_Fibroblast
TATACCTCAATTCGTG-1-2-organoid	12-14	0.686005	0.227714	0.00472619	0.00690078	0.0746533	12-14			TATACCTCAATTCGTG-1-2-organoid	999_adult_Mural cell	0.00245324	0.0154801	0.0189445	0.00325982	0.959862	999_adult_Mural cell	19_organoid_Fibroblast			TATACCTCAATTCGTG-1-2-organoid	999_adult_Keratinocyte	0.371655	0.118622	0.0239471	0.020691	0.465085	999_adult_Keratinocyte	19_organoid_Fibroblast			TATACCTCAATTCGTG-1-2-organoid	999_adult_Schwann cell	0.0334126	0.117496	0.0146017	0.00324001	0.83125	999_adult_Schwann cell	19_organoid_Fibroblast			TATACCTCAATTCGTG-1-2-organoid	15-16_fetal_Fibroblast	0.142863	0.430201	5.17133e-05	2.08271e-05	0.426863	15-16_fetal_Fibroblast	19_organoid_Fibroblast			TATACCTCAATTCGTG-1-2-organoid	999_adult_Vascular endothelium	0.0583134	0.0556516	0.0343296	0.0275664	0.824139	999_adult_Vascular endothelium	19_organoid_Fibroblast			TATACCTCAATTCGTG-1-2-organoid	999_adult_Melanocyte	0.000973317	0.000952638	0.00198412	0.0040141	0.992076	999_adult_Melanocyte	19_organoid_Fibroblast
TATACCTGTATGAAGT-1-2-organoid	12-14	0.426934	0.184886	0.00171186	0.000804894	0.385664	12-14			TATACCTGTATGAAGT-1-2-organoid	15-16_fetal_Mural cell	0.250079	0.446088	0.0542918	0.236897	0.012644	15-16_fetal_Mural cell	19_organoid_Keratinocyte			TATACCTGTATGAAGT-1-2-organoid	12-14_fetal_Keratinocyte	0.459832	0.36772	0.0212975	0.0273853	0.123765	12-14_fetal_Keratinocyte	19_organoid_Keratinocyte			TATACCTGTATGAAGT-1-2-organoid	999_adult_Schwann cell	0.0428615	0.226599	0.236401	0.0130815	0.481057	999_adult_Schwann cell	19_organoid_Keratinocyte			TATACCTGTATGAAGT-1-2-organoid	15-16_fetal_Fibroblast	0.231045	0.614567	0.118505	0.0358837	8.50676e-09	15-16_fetal_Fibroblast	19_organoid_Keratinocyte			TATACCTGTATGAAGT-1-2-organoid	999_adult_Vascular endothelium	0.156659	0.0973199	0.159441	0.10906	0.47752	999_adult_Vascular endothelium	19_organoid_Keratinocyte			TATACCTGTATGAAGT-1-2-organoid	999_adult_Melanocyte	0.0331521	0.0122587	0.0413805	0.107228	0.805981	999_adult_Melanocyte	19_organoid_Keratinocyte
TATACCTGTCCGTTTC-1-2-organoid	12-14	0.528083	0.30095	0.0139666	0.00102529	0.155976	12-14			TATACCTGTCCGTTTC-1-2-organoid	999_adult_Mural cell	0.00220485	0.0154108	0.0807395	0.00354897	0.898096	999_adult_Mural cell	19_organoid_Fibroblast			TATACCTGTCCGTTTC-1-2-organoid	999_adult_Keratinocyte	0.130738	0.150852	0.0831166	0.0350487	0.600245	999_adult_Keratinocyte	19_organoid_Fibroblast			TATACCTGTCCGTTTC-1-2-organoid	999_adult_Schwann cell	0.00334091	0.205771	0.0156774	0.0129512	0.762259	999_adult_Schwann cell	19_organoid_Fibroblast			TATACCTGTCCGTTTC-1-2-organoid	12-14_fetal_Fibroblast	0.766927	0.214472	0.0173977	0.000844977	0.000358939	12-14_fetal_Fibroblast	19_organoid_Fibroblast			TATACCTGTCCGTTTC-1-2-organoid	999_adult_Vascular endothelium	0.00824842	0.0450933	0.0405311	0.0115615	0.894566	999_adult_Vascular endothelium	19_organoid_Fibroblast			TATACCTGTCCGTTTC-1-2-organoid	999_adult_Melanocyte	0.000502824	0.00135875	0.00248991	0.00742097	0.988228	999_adult_Melanocyte	19_organoid_Fibroblast
TATACCTGTGGTAATA-1-2-organoid	15-16	0.121127	0.818185	0.00209753	0.00281459	0.0557758	15-16			TATACCTGTGGTAATA-1-2-organoid	999_adult_Mural cell	0.000784815	0.0231902	0.209034	0.00101887	0.765972	999_adult_Mural cell	19_organoid_Fibroblast			TATACCTGTGGTAATA-1-2-organoid	15-16_fetal_Keratinocyte	0.079892	0.50623	0.0376368	0.019481	0.35676	15-16_fetal_Keratinocyte	19_organoid_Fibroblast			TATACCTGTGGTAATA-1-2-organoid	999_adult_Schwann cell	0.000790505	0.347998	0.0835011	0.00195577	0.565755	999_adult_Schwann cell	19_organoid_Fibroblast			TATACCTGTGGTAATA-1-2-organoid	15-16_fetal_Fibroblast	0.255646	0.725795	0.0012142	0.000468936	0.0168767	15-16_fetal_Fibroblast	19_organoid_Fibroblast			TATACCTGTGGTAATA-1-2-organoid	999_adult_Vascular endothelium	0.0081734	0.0224572	0.121567	0.0138412	0.833961	999_adult_Vascular endothelium	19_organoid_Fibroblast			TATACCTGTGGTAATA-1-2-organoid	999_adult_Melanocyte	0.00014583	0.000522316	0.00679638	0.00176987	0.990766	999_adult_Melanocyte	19_organoid_Fibroblast
TATACCTTCAGACATC-1-2-organoid	15-16	0.321715	0.518285	0.000147859	0.00275925	0.157092	15-16			TATACCTTCAGACATC-1-2-organoid	999_adult_Mural cell	0.00304538	0.0078388	0.00454607	0.000922817	0.983647	999_adult_Mural cell	19_organoid_Fibroblast			TATACCTTCAGACATC-1-2-organoid	999_adult_Keratinocyte	0.0505698	0.123758	0.0576172	0.0365736	0.731481	999_adult_Keratinocyte	19_organoid_Fibroblast			TATACCTTCAGACATC-1-2-organoid	999_adult_Schwann cell	0.00905662	0.142867	0.00336103	0.020105	0.824611	999_adult_Schwann cell	19_organoid_Fibroblast			TATACCTTCAGACATC-1-2-organoid	12-14_fetal_Fibroblast	0.853612	0.111803	0.00309369	0.000730399	0.0307608	12-14_fetal_Fibroblast	19_organoid_Fibroblast			TATACCTTCAGACATC-1-2-organoid	999_adult_Vascular endothelium	0.00738237	0.0582242	0.00902242	0.0153413	0.91003	999_adult_Vascular endothelium	19_organoid_Fibroblast			TATACCTTCAGACATC-1-2-organoid	999_adult_Melanocyte	0.000239591	0.000897318	0.00103546	0.00421124	0.993616	999_adult_Melanocyte	19_organoid_Fibroblast
TATACCTTCCACTTTA-1-2-organoid	15-16	0.00234951	0.600919	0.00269109	6.64465e-07	0.39404	15-16			TATACCTTCCACTTTA-1-2-organoid	15-16_fetal_Mural cell	0.00397347	0.775425	0.174291	0.0460012	0.000309587	15-16_fetal_Mural cell	19_organoid_Keratinocyte			TATACCTTCCACTTTA-1-2-organoid	15-16_fetal_Keratinocyte	0.012334	0.644511	0.0449592	0.0492049	0.248991	15-16_fetal_Keratinocyte	19_organoid_Keratinocyte			TATACCTTCCACTTTA-1-2-organoid	15-16_fetal_Schwann cell	0.000201383	0.685952	0.0486158	0.0144905	0.250741	15-16_fetal_Schwann cell	19_organoid_Keratinocyte			TATACCTTCCACTTTA-1-2-organoid	15-16_fetal_Fibroblast	0.0235439	0.455906	0.437543	0.0830065	2.68218e-14	15-16_fetal_Fibroblast	19_organoid_Keratinocyte			TATACCTTCCACTTTA-1-2-organoid	999_adult_Vascular endothelium	0.00924566	0.437763	0.0241863	0.0100692	0.518736	999_adult_Vascular endothelium	19_organoid_Keratinocyte			TATACCTTCCACTTTA-1-2-organoid	999_adult_Melanocyte	0.00438278	0.312403	0.00946601	0.0818642	0.591884	999_adult_Melanocyte	19_organoid_Keratinocyte
TATATCCAGAGTTGAT-1-2-organoid	15-16	0.370948	0.53427	0.00963859	0.00103295	0.0841103	15-16			TATATCCAGAGTTGAT-1-2-organoid	999_adult_Mural cell	0.00883779	0.206129	0.0764129	0.00415227	0.704468	999_adult_Mural cell	19_organoid_Fibroblast			TATATCCAGAGTTGAT-1-2-organoid	999_adult_Keratinocyte	0.0654142	0.220103	0.0626408	0.0435997	0.608242	999_adult_Keratinocyte	19_organoid_Fibroblast			TATATCCAGAGTTGAT-1-2-organoid	999_adult_Schwann cell	0.00741616	0.307807	0.0221849	0.00383572	0.658756	999_adult_Schwann cell	19_organoid_Fibroblast			TATATCCAGAGTTGAT-1-2-organoid	15-16_fetal_Fibroblast	0.242849	0.734236	0.0215799	0.000815797	0.00051963	15-16_fetal_Fibroblast	19_organoid_Fibroblast			TATATCCAGAGTTGAT-1-2-organoid	999_adult_Vascular endothelium	0.0137821	0.121145	0.0320733	0.0177472	0.815253	999_adult_Vascular endothelium	19_organoid_Fibroblast			TATATCCAGAGTTGAT-1-2-organoid	999_adult_Melanocyte	0.000819371	0.00320752	0.00439526	0.0123375	0.97924	999_adult_Melanocyte	19_organoid_Fibroblast
TATATCCAGATGCGAC-1-2-organoid	12-14	0.79515	0.085574	0.01997	0.0118302	0.0874756	12-14			TATATCCAGATGCGAC-1-2-organoid	999_adult_Mural cell	0.00391022	0.016197	0.120871	0.00281256	0.856209	999_adult_Mural cell	19_organoid_Fibroblast			TATATCCAGATGCGAC-1-2-organoid	999_adult_Keratinocyte	0.233406	0.216152	0.0127283	0.0194192	0.518294	999_adult_Keratinocyte	19_organoid_Fibroblast			TATATCCAGATGCGAC-1-2-organoid	999_adult_Schwann cell	0.0275731	0.0404223	0.053126	0.00228944	0.876589	999_adult_Schwann cell	19_organoid_Fibroblast			TATATCCAGATGCGAC-1-2-organoid	999_adult_Fibroblast	0.313241	0.300858	0.000291498	1.95083e-05	0.385591	999_adult_Fibroblast	19_organoid_Fibroblast			TATATCCAGATGCGAC-1-2-organoid	999_adult_Vascular endothelium	0.029201	0.0452812	0.0948248	0.0181192	0.812574	999_adult_Vascular endothelium	19_organoid_Fibroblast			TATATCCAGATGCGAC-1-2-organoid	999_adult_Melanocyte	0.001031	0.00145591	0.00224957	0.00619675	0.989067	999_adult_Melanocyte	19_organoid_Fibroblast
TATATCCCACACCGCA-1-2-organoid	999	0.0775409	0.0281682	0.00351542	1.21198e-05	0.890763	999			TATATCCCACACCGCA-1-2-organoid	15-16_fetal_Mural cell	0.117731	0.391267	0.275021	0.21596	2.09085e-05	15-16_fetal_Mural cell	19_organoid_Keratinocyte			TATATCCCACACCGCA-1-2-organoid	12-14_fetal_Keratinocyte	0.504487	0.286247	0.0355481	0.0250606	0.148657	12-14_fetal_Keratinocyte	19_organoid_Keratinocyte			TATATCCCACACCGCA-1-2-organoid	999_adult_Schwann cell	0.00666322	0.125776	0.41062	0.0148108	0.44213	999_adult_Schwann cell	19_organoid_Keratinocyte			TATATCCCACACCGCA-1-2-organoid	15-16_fetal_Fibroblast	0.218978	0.325835	0.312391	0.142796	5.09121e-14	15-16_fetal_Fibroblast	19_organoid_Keratinocyte			TATATCCCACACCGCA-1-2-organoid	999_adult_Vascular endothelium	0.166261	0.174903	0.111394	0.0334266	0.514016	999_adult_Vascular endothelium	19_organoid_Keratinocyte			TATATCCCACACCGCA-1-2-organoid	999_adult_Melanocyte	0.0707805	0.145098	0.0139455	0.0608834	0.709293	999_adult_Melanocyte	19_organoid_Keratinocyte
TATATCCCACCAGACC-1-2-organoid	15-16	0.42441	0.514565	0.0007617	0.00130488	0.0589585	15-16			TATATCCCACCAGACC-1-2-organoid	999_adult_Mural cell	0.0487503	0.0341992	0.00680334	0.00219453	0.908053	999_adult_Mural cell	19_organoid_Adipocyte			TATATCCCACCAGACC-1-2-organoid	999_adult_Keratinocyte	0.0926146	0.0636436	0.0654988	0.0436523	0.734591	999_adult_Keratinocyte	19_organoid_Adipocyte			TATATCCCACCAGACC-1-2-organoid	999_adult_Schwann cell	0.00680196	0.183468	0.00356078	0.00644886	0.799721	999_adult_Schwann cell	19_organoid_Adipocyte			TATATCCCACCAGACC-1-2-organoid	999_adult_Fibroblast	0.359147	0.12952	0.000760677	1.68577e-05	0.510555	999_adult_Fibroblast	19_organoid_Adipocyte			TATATCCCACCAGACC-1-2-organoid	999_adult_Vascular endothelium	0.0149812	0.0581643	0.00872615	0.0198346	0.898294	999_adult_Vascular endothelium	19_organoid_Adipocyte			TATATCCCACCAGACC-1-2-organoid	999_adult_Melanocyte	0.000300088	0.000849476	0.00225611	0.00807925	0.988515	999_adult_Melanocyte	19_organoid_Adipocyte
TATATCCCAGCAGTAG-1-2-organoid	999	0.146304	0.0441069	0.103464	0.0514305	0.654694	999			TATATCCCAGCAGTAG-1-2-organoid	999_adult_Mural cell	7.26035e-05	0.0122903	0.0355506	0.0048197	0.947267	999_adult_Mural cell	19_organoid_Fibroblast			TATATCCCAGCAGTAG-1-2-organoid	7-8_fetal_Keratinocyte	0.0853646	0.13653	0.367343	0.0490079	0.361754	7-8_fetal_Keratinocyte	19_organoid_Fibroblast			TATATCCCAGCAGTAG-1-2-organoid	999_adult_Schwann cell	0.157215	0.191183	0.0444583	0.291045	0.316099	999_adult_Schwann cell	19_organoid_Fibroblast			TATATCCCAGCAGTAG-1-2-organoid	9-11_fetal_Fibroblast	0.0300352	0.152092	0.102537	0.715317	1.8207e-05	9-11_fetal_Fibroblast	19_organoid_Fibroblast			TATATCCCAGCAGTAG-1-2-organoid	999_adult_Vascular endothelium	0.00414482	0.064045	0.10614	0.0217408	0.80393	999_adult_Vascular endothelium	19_organoid_Fibroblast			TATATCCCAGCAGTAG-1-2-organoid	999_adult_Melanocyte	0.00705182	0.0136291	0.0053308	0.0621374	0.911851	999_adult_Melanocyte	19_organoid_Fibroblast
TATATCCCATTCAGCA-1-2-organoid	15-16	0.012017	0.689004	8.37677e-06	0.00013457	0.298836	15-16			TATATCCCATTCAGCA-1-2-organoid	15-16_fetal_Mural cell	0.191433	0.745913	0.00395119	0.0584606	0.000242741	15-16_fetal_Mural cell	19_organoid_Keratinocyte			TATATCCCATTCAGCA-1-2-organoid	15-16_fetal_Keratinocyte	0.0223395	0.717354	0.0384914	0.0358128	0.186003	15-16_fetal_Keratinocyte	19_organoid_Keratinocyte			TATATCCCATTCAGCA-1-2-organoid	15-16_fetal_Schwann cell	0.000846487	0.568923	0.0121636	0.00638711	0.41168	15-16_fetal_Schwann cell	19_organoid_Keratinocyte			TATATCCCATTCAGCA-1-2-organoid	15-16_fetal_Fibroblast	0.00812224	0.642762	0.065504	0.283611	2.45152e-10	15-16_fetal_Fibroblast	19_organoid_Keratinocyte			TATATCCCATTCAGCA-1-2-organoid	15-16_fetal_Vascular endothelium	0.0207064	0.595589	0.0158981	0.0353732	0.332433	15-16_fetal_Vascular endothelium	19_organoid_Keratinocyte			TATATCCCATTCAGCA-1-2-organoid	999_adult_Melanocyte	0.00100945	0.0286493	0.00715122	0.0986309	0.864559	999_adult_Melanocyte	19_organoid_Keratinocyte
TATATCCGTACAAGTA-1-2-organoid	12-14	0.786125	0.0796464	0.00126702	0.059646	0.0733154	12-14			TATATCCGTACAAGTA-1-2-organoid	999_adult_Mural cell	0.0191423	0.00344316	0.0779848	0.0247168	0.874713	999_adult_Mural cell	19_organoid_Fibroblast			TATATCCGTACAAGTA-1-2-organoid	999_adult_Keratinocyte	0.11452	0.178153	0.0374981	0.034369	0.63546	999_adult_Keratinocyte	19_organoid_Fibroblast			TATATCCGTACAAGTA-1-2-organoid	999_adult_Schwann cell	0.0173267	0.0230645	0.0441997	0.0281643	0.887245	999_adult_Schwann cell	19_organoid_Fibroblast			TATATCCGTACAAGTA-1-2-organoid	12-14_fetal_Fibroblast	0.849566	0.00960682	0.00125297	0.00718481	0.13239	12-14_fetal_Fibroblast	19_organoid_Fibroblast			TATATCCGTACAAGTA-1-2-organoid	999_adult_Vascular endothelium	0.0306139	0.0118451	0.0537375	0.0376235	0.86618	999_adult_Vascular endothelium	19_organoid_Fibroblast			TATATCCGTACAAGTA-1-2-organoid	999_adult_Melanocyte	0.000589099	0.000327027	0.00660049	0.00806761	0.984416	999_adult_Melanocyte	19_organoid_Fibroblast
TATATCCGTACTAGCT-1-2-organoid	12-14	0.718596	0.00868462	0.0162219	0.116758	0.139739	12-14			TATATCCGTACTAGCT-1-2-organoid	9-11_fetal_Mural cell	0.157551	0.0169691	0.135533	0.629053	0.0608942	9-11_fetal_Mural cell	19_organoid_Fibroblast			TATATCCGTACTAGCT-1-2-organoid	999_adult_Keratinocyte	0.107978	0.0885447	0.0402972	0.0201032	0.743077	999_adult_Keratinocyte	19_organoid_Fibroblast			TATATCCGTACTAGCT-1-2-organoid	999_adult_Schwann cell	0.0143042	0.00118404	0.0393322	0.0959432	0.849236	999_adult_Schwann cell	19_organoid_Fibroblast			TATATCCGTACTAGCT-1-2-organoid	12-14_fetal_Fibroblast	0.605061	0.0123989	0.173142	0.157276	0.0521225	12-14_fetal_Fibroblast	19_organoid_Fibroblast			TATATCCGTACTAGCT-1-2-organoid	999_adult_Vascular endothelium	0.0302096	0.0135505	0.0292018	0.0860763	0.840962	999_adult_Vascular endothelium	19_organoid_Fibroblast			TATATCCGTACTAGCT-1-2-organoid	999_adult_Melanocyte	0.000321453	0.000309288	0.00182619	0.013993	0.98355	999_adult_Melanocyte	19_organoid_Fibroblast
TATATCCTCGGTCGAC-1-2-organoid	999	0.0253359	0.305991	0.00615623	2.59779e-07	0.662516	999			TATATCCTCGGTCGAC-1-2-organoid	15-16_fetal_Mural cell	0.00905709	0.820533	0.150471	0.0180447	0.0018947	15-16_fetal_Mural cell	19_organoid_Keratinocyte			TATATCCTCGGTCGAC-1-2-organoid	15-16_fetal_Keratinocyte	0.17524	0.569726	0.0526925	0.0210834	0.181258	15-16_fetal_Keratinocyte	19_organoid_Keratinocyte			TATATCCTCGGTCGAC-1-2-organoid	15-16_fetal_Schwann cell	0.00362708	0.638973	0.0566868	0.00602523	0.294688	15-16_fetal_Schwann cell	19_organoid_Keratinocyte			TATATCCTCGGTCGAC-1-2-organoid	15-16_fetal_Fibroblast	0.148527	0.431405	0.414571	0.00549698	6.86055e-13	15-16_fetal_Fibroblast	19_organoid_Keratinocyte			TATATCCTCGGTCGAC-1-2-organoid	999_adult_Vascular endothelium	0.0226443	0.33353	0.0449188	0.0079591	0.590947	999_adult_Vascular endothelium	19_organoid_Keratinocyte			TATATCCTCGGTCGAC-1-2-organoid	999_adult_Melanocyte	0.020018	0.3352	0.00334009	0.0272989	0.614143	999_adult_Melanocyte	19_organoid_Keratinocyte
TATCAGGAGAAATTGC-1-2-organoid	999	0.0276496	0.425942	0.00257198	2.01815e-05	0.543817	999			TATCAGGAGAAATTGC-1-2-organoid	15-16_fetal_Mural cell	0.0935675	0.571896	0.119033	0.215326	0.000177231	15-16_fetal_Mural cell	19_organoid_Keratinocyte			TATCAGGAGAAATTGC-1-2-organoid	999_adult_Keratinocyte	0.353139	0.154954	0.0570597	0.0377868	0.39706	999_adult_Keratinocyte	19_organoid_Keratinocyte			TATCAGGAGAAATTGC-1-2-organoid	999_adult_Schwann cell	0.00384792	0.36667	0.0253922	0.0125754	0.591514	999_adult_Schwann cell	19_organoid_Keratinocyte			TATCAGGAGAAATTGC-1-2-organoid	15-16_fetal_Fibroblast	0.111229	0.439223	0.372424	0.077125	1.83825e-12	15-16_fetal_Fibroblast	19_organoid_Keratinocyte			TATCAGGAGAAATTGC-1-2-organoid	999_adult_Vascular endothelium	0.0861428	0.173582	0.0242436	0.0328116	0.68322	999_adult_Vascular endothelium	19_organoid_Keratinocyte			TATCAGGAGAAATTGC-1-2-organoid	999_adult_Melanocyte	0.00770752	0.0635784	0.00337283	0.0283363	0.897005	999_adult_Melanocyte	19_organoid_Keratinocyte
TATCAGGAGAATTGCA-1-2-organoid	15-16	0.0526106	0.691519	6.77954e-05	0.000430385	0.255372	15-16			TATCAGGAGAATTGCA-1-2-organoid	15-16_fetal_Mural cell	0.230367	0.653414	0.00887594	0.107061	0.000282753	15-16_fetal_Mural cell	19_organoid_Keratinocyte			TATCAGGAGAATTGCA-1-2-organoid	15-16_fetal_Keratinocyte	0.108266	0.593452	0.0275519	0.0306364	0.240094	15-16_fetal_Keratinocyte	19_organoid_Keratinocyte			TATCAGGAGAATTGCA-1-2-organoid	999_adult_Schwann cell	0.00234909	0.422865	0.0459041	0.00599035	0.522892	999_adult_Schwann cell	19_organoid_Keratinocyte			TATCAGGAGAATTGCA-1-2-organoid	15-16_fetal_Fibroblast	0.0417808	0.767464	0.0518097	0.138945	1.6066e-09	15-16_fetal_Fibroblast	19_organoid_Keratinocyte			TATCAGGAGAATTGCA-1-2-organoid	999_adult_Vascular endothelium	0.0412343	0.40368	0.0255069	0.0550905	0.474489	999_adult_Vascular endothelium	19_organoid_Keratinocyte			TATCAGGAGAATTGCA-1-2-organoid	999_adult_Melanocyte	0.00271051	0.0156766	0.0118749	0.081265	0.888473	999_adult_Melanocyte	19_organoid_Keratinocyte
TATCAGGAGATTGATG-1-2-organoid	12-14	0.747701	0.0331688	0.00499647	0.000438193	0.213696	12-14			TATCAGGAGATTGATG-1-2-organoid	999_adult_Mural cell	0.000130251	0.0390576	0.0195445	0.000433507	0.940834	999_adult_Mural cell	19_organoid_Melanocyte			TATCAGGAGATTGATG-1-2-organoid	15-16_fetal_Keratinocyte	0.166634	0.755302	0.0262286	0.0201525	0.0316825	15-16_fetal_Keratinocyte	19_organoid_Melanocyte			TATCAGGAGATTGATG-1-2-organoid	12-14_fetal_Schwann cell	0.474381	0.300176	0.208372	0.00599533	0.0110758	12-14_fetal_Schwann cell	19_organoid_Melanocyte			TATCAGGAGATTGATG-1-2-organoid	15-16_fetal_Fibroblast	0.227017	0.760112	0.000237001	0.00140222	0.011232	15-16_fetal_Fibroblast	19_organoid_Melanocyte			TATCAGGAGATTGATG-1-2-organoid	7-8_fetal_Vascular endothelium	0.103091	0.251844	0.444698	0.0244426	0.175925	7-8_fetal_Vascular endothelium	19_organoid_Melanocyte			TATCAGGAGATTGATG-1-2-organoid	999_adult_Melanocyte	0.317007	0.178277	0.0624815	0.0978851	0.34435	999_adult_Melanocyte	19_organoid_Melanocyte
TATCAGGAGGCTGGAT-1-2-organoid	12-14	0.799905	0.0120342	0.0444745	0.0141233	0.129463	12-14			TATCAGGAGGCTGGAT-1-2-organoid	999_adult_Mural cell	0.000564956	0.000935949	0.015	0.00187505	0.981624	999_adult_Mural cell	19_organoid_Fibroblast			TATCAGGAGGCTGGAT-1-2-organoid	999_adult_Keratinocyte	0.0308724	0.13477	0.0508533	0.0198119	0.763692	999_adult_Keratinocyte	19_organoid_Fibroblast			TATCAGGAGGCTGGAT-1-2-organoid	999_adult_Schwann cell	0.032138	0.00813152	0.010345	0.0619585	0.887427	999_adult_Schwann cell	19_organoid_Fibroblast			TATCAGGAGGCTGGAT-1-2-organoid	999_adult_Fibroblast	0.227077	0.000182733	0.0186062	0.00024139	0.753893	999_adult_Fibroblast	19_organoid_Fibroblast			TATCAGGAGGCTGGAT-1-2-organoid	999_adult_Vascular endothelium	0.00224759	0.0231545	0.0307538	0.0230384	0.920806	999_adult_Vascular endothelium	19_organoid_Fibroblast			TATCAGGAGGCTGGAT-1-2-organoid	999_adult_Melanocyte	0.000208953	0.000553635	0.000785673	0.00655469	0.991897	999_adult_Melanocyte	19_organoid_Fibroblast
TATCAGGAGTCCTGCG-1-2-organoid	12-14	0.624925	0.319189	0.00329252	0.0049232	0.0476707	12-14			TATCAGGAGTCCTGCG-1-2-organoid	999_adult_Mural cell	0.00366543	0.0980074	0.0362424	0.00184788	0.860237	999_adult_Mural cell	19_organoid_Fibroblast			TATCAGGAGTCCTGCG-1-2-organoid	999_adult_Keratinocyte	0.13715	0.330936	0.0133875	0.0169848	0.501541	999_adult_Keratinocyte	19_organoid_Fibroblast			TATCAGGAGTCCTGCG-1-2-organoid	999_adult_Schwann cell	0.0182921	0.123214	0.0248454	0.00157396	0.832075	999_adult_Schwann cell	19_organoid_Fibroblast			TATCAGGAGTCCTGCG-1-2-organoid	15-16_fetal_Fibroblast	0.121657	0.540587	5.41699e-05	4.17348e-06	0.337698	15-16_fetal_Fibroblast	19_organoid_Fibroblast			TATCAGGAGTCCTGCG-1-2-organoid	999_adult_Vascular endothelium	0.0440789	0.135074	0.0339791	0.0198957	0.766972	999_adult_Vascular endothelium	19_organoid_Fibroblast			TATCAGGAGTCCTGCG-1-2-organoid	999_adult_Melanocyte	0.000426147	0.00122984	0.00105505	0.00286594	0.994423	999_adult_Melanocyte	19_organoid_Fibroblast
TATCAGGCACCCAAGC-1-2-organoid	999	0.0449282	0.187921	0.0121824	5.42038e-05	0.754914	999			TATCAGGCACCCAAGC-1-2-organoid	15-16_fetal_Mural cell	0.0289338	0.556515	0.27054	0.143233	0.000777652	15-16_fetal_Mural cell	19_organoid_Keratinocyte			TATCAGGCACCCAAGC-1-2-organoid	15-16_fetal_Keratinocyte	0.122182	0.513607	0.032105	0.026703	0.305402	15-16_fetal_Keratinocyte	19_organoid_Keratinocyte			TATCAGGCACCCAAGC-1-2-organoid	999_adult_Schwann cell	0.00252327	0.172927	0.142765	0.0223907	0.659394	999_adult_Schwann cell	19_organoid_Keratinocyte			TATCAGGCACCCAAGC-1-2-organoid	15-16_fetal_Fibroblast	0.0501511	0.432307	0.425474	0.092067	5.68658e-12	15-16_fetal_Fibroblast	19_organoid_Keratinocyte			TATCAGGCACCCAAGC-1-2-organoid	999_adult_Vascular endothelium	0.038954	0.192574	0.0870801	0.0208721	0.66052	999_adult_Vascular endothelium	19_organoid_Keratinocyte			TATCAGGCACCCAAGC-1-2-organoid	999_adult_Melanocyte	0.00300716	0.0331943	0.00306864	0.0235727	0.937157	999_adult_Melanocyte	19_organoid_Keratinocyte
TATCAGGCACTTGAGT-1-2-organoid	12-14	0.776995	0.0441622	0.00350145	0.0453158	0.130025	12-14			TATCAGGCACTTGAGT-1-2-organoid	999_adult_Mural cell	0.000856377	0.000390216	0.0474518	0.0022473	0.949054	999_adult_Mural cell	19_organoid_Fibroblast			TATCAGGCACTTGAGT-1-2-organoid	999_adult_Keratinocyte	0.198521	0.130656	0.032789	0.0198401	0.618194	999_adult_Keratinocyte	19_organoid_Fibroblast			TATCAGGCACTTGAGT-1-2-organoid	999_adult_Schwann cell	0.0265196	0.0164612	0.0428133	0.0193801	0.894826	999_adult_Schwann cell	19_organoid_Fibroblast			TATCAGGCACTTGAGT-1-2-organoid	12-14_fetal_Fibroblast	0.617766	0.00169117	0.00113218	0.00061218	0.378799	12-14_fetal_Fibroblast	19_organoid_Fibroblast			TATCAGGCACTTGAGT-1-2-organoid	999_adult_Vascular endothelium	0.00864533	0.00792437	0.0851975	0.0221419	0.876091	999_adult_Vascular endothelium	19_organoid_Fibroblast			TATCAGGCACTTGAGT-1-2-organoid	999_adult_Melanocyte	0.000550748	0.000544894	0.00268383	0.00566294	0.990558	999_adult_Melanocyte	19_organoid_Fibroblast
TATCAGGCATAGTCGT-1-2-organoid	15-16	0.0150176	0.59404	0.00259967	1.22608e-06	0.388341	15-16			TATCAGGCATAGTCGT-1-2-organoid	15-16_fetal_Mural cell	0.106006	0.695293	0.136929	0.0617249	4.68305e-05	15-16_fetal_Mural cell	19_organoid_Keratinocyte			TATCAGGCATAGTCGT-1-2-organoid	15-16_fetal_Keratinocyte	0.0848426	0.441518	0.0754721	0.0678616	0.330305	15-16_fetal_Keratinocyte	19_organoid_Keratinocyte			TATCAGGCATAGTCGT-1-2-organoid	15-16_fetal_Schwann cell	0.000494352	0.573151	0.0592329	0.0040109	0.363111	15-16_fetal_Schwann cell	19_organoid_Keratinocyte			TATCAGGCATAGTCGT-1-2-organoid	15-16_fetal_Fibroblast	0.0815432	0.457325	0.444558	0.0165731	5.63615e-14	15-16_fetal_Fibroblast	19_organoid_Keratinocyte			TATCAGGCATAGTCGT-1-2-organoid	999_adult_Vascular endothelium	0.0390219	0.358485	0.0284196	0.0240521	0.550021	999_adult_Vascular endothelium	19_organoid_Keratinocyte			TATCAGGCATAGTCGT-1-2-organoid	999_adult_Melanocyte	0.0103061	0.126603	0.0211634	0.0887309	0.753197	999_adult_Melanocyte	19_organoid_Keratinocyte
TATCAGGCATCACCAA-1-2-organoid	15-16	0.100715	0.799048	0.00405917	7.28841e-05	0.0961058	15-16			TATCAGGCATCACCAA-1-2-organoid	999_adult_Mural cell	0.000458949	0.248085	0.0577379	0.000159161	0.693559	999_adult_Mural cell	19_organoid_Fibroblast			TATCAGGCATCACCAA-1-2-organoid	15-16_fetal_Keratinocyte	0.0542551	0.475665	0.0340257	0.0178563	0.418198	15-16_fetal_Keratinocyte	19_organoid_Fibroblast			TATCAGGCATCACCAA-1-2-organoid	999_adult_Schwann cell	0.00124969	0.459159	0.0192529	0.000648508	0.51969	999_adult_Schwann cell	19_organoid_Fibroblast			TATCAGGCATCACCAA-1-2-organoid	15-16_fetal_Fibroblast	0.0527801	0.906001	0.00144332	1.36815e-06	0.0397738	15-16_fetal_Fibroblast	19_organoid_Fibroblast			TATCAGGCATCACCAA-1-2-organoid	999_adult_Vascular endothelium	0.0106324	0.204756	0.0331635	0.00634437	0.745104	999_adult_Vascular endothelium	19_organoid_Fibroblast			TATCAGGCATCACCAA-1-2-organoid	999_adult_Melanocyte	0.000143142	0.00315178	0.000861976	0.00117031	0.994673	999_adult_Melanocyte	19_organoid_Fibroblast
TATCAGGGTCTTTCAT-1-2-organoid	12-14	0.807454	0.0562994	0.109875	0.000972699	0.0253985	12-14			TATCAGGGTCTTTCAT-1-2-organoid	999_adult_Mural cell	0.0375336	0.123504	0.403618	0.00247104	0.432873	999_adult_Mural cell	19_organoid_Fibroblast			TATCAGGGTCTTTCAT-1-2-organoid	999_adult_Keratinocyte	0.216663	0.247203	0.00891197	0.0122372	0.514985	999_adult_Keratinocyte	19_organoid_Fibroblast			TATCAGGGTCTTTCAT-1-2-organoid	999_adult_Schwann cell	0.0406708	0.0195829	0.259297	0.000480009	0.679969	999_adult_Schwann cell	19_organoid_Fibroblast			TATCAGGGTCTTTCAT-1-2-organoid	12-14_fetal_Fibroblast	0.689104	0.237401	0.00564106	1.07606e-05	0.0678432	12-14_fetal_Fibroblast	19_organoid_Fibroblast			TATCAGGGTCTTTCAT-1-2-organoid	999_adult_Vascular endothelium	0.0312558	0.031652	0.16007	0.0220331	0.754989	999_adult_Vascular endothelium	19_organoid_Fibroblast			TATCAGGGTCTTTCAT-1-2-organoid	999_adult_Melanocyte	0.00246595	0.00205223	0.00714834	0.00886901	0.979464	999_adult_Melanocyte	19_organoid_Fibroblast
TATCAGGGTGACTAAA-1-2-organoid	12-14	0.724564	0.0979971	0.0224075	0.0130507	0.141981	12-14			TATCAGGGTGACTAAA-1-2-organoid	999_adult_Mural cell	0.00741137	0.0129216	0.0366598	0.00887139	0.934136	999_adult_Mural cell	19_organoid_Fibroblast			TATCAGGGTGACTAAA-1-2-organoid	999_adult_Keratinocyte	0.346021	0.0768039	0.0226516	0.0250028	0.52952	999_adult_Keratinocyte	19_organoid_Fibroblast			TATCAGGGTGACTAAA-1-2-organoid	999_adult_Schwann cell	0.0333157	0.0352432	0.0302208	0.00497761	0.896243	999_adult_Schwann cell	19_organoid_Fibroblast			TATCAGGGTGACTAAA-1-2-organoid	15-16_fetal_Fibroblast	0.238994	0.405511	0.000886453	4.89363e-05	0.35456	15-16_fetal_Fibroblast	19_organoid_Fibroblast			TATCAGGGTGACTAAA-1-2-organoid	999_adult_Vascular endothelium	0.0584264	0.0340866	0.0463012	0.0282327	0.832953	999_adult_Vascular endothelium	19_organoid_Fibroblast			TATCAGGGTGACTAAA-1-2-organoid	999_adult_Melanocyte	0.00129102	0.00149794	0.00224676	0.00913774	0.985827	999_adult_Melanocyte	19_organoid_Fibroblast
TATCAGGGTGTATTCG-1-2-organoid	999	0.390737	0.171016	0.0121746	0.000781211	0.425292	999			TATCAGGGTGTATTCG-1-2-organoid	15-16_fetal_Mural cell	0.333746	0.343684	0.0337693	0.284578	0.00422164	15-16_fetal_Mural cell	19_organoid_Keratinocyte			TATCAGGGTGTATTCG-1-2-organoid	12-14_fetal_Keratinocyte	0.616552	0.194994	0.0147442	0.0143751	0.159335	12-14_fetal_Keratinocyte	19_organoid_Keratinocyte			TATCAGGGTGTATTCG-1-2-organoid	999_adult_Schwann cell	0.0568468	0.101138	0.153265	0.00751594	0.681234	999_adult_Schwann cell	19_organoid_Keratinocyte			TATCAGGGTGTATTCG-1-2-organoid	15-16_fetal_Fibroblast	0.0837611	0.574477	0.233961	0.107801	8.64426e-09	15-16_fetal_Fibroblast	19_organoid_Keratinocyte			TATCAGGGTGTATTCG-1-2-organoid	999_adult_Vascular endothelium	0.0835942	0.0868781	0.106198	0.0745314	0.648798	999_adult_Vascular endothelium	19_organoid_Keratinocyte			TATCAGGGTGTATTCG-1-2-organoid	999_adult_Melanocyte	0.0155078	0.0117456	0.0180872	0.0558466	0.898813	999_adult_Melanocyte	19_organoid_Keratinocyte
TATCAGGTCACGAACT-1-2-organoid	15-16	0.0281086	0.615387	2.57298e-06	5.98932e-05	0.356442	15-16			TATCAGGTCACGAACT-1-2-organoid	15-16_fetal_Mural cell	0.262992	0.688947	0.00150963	0.0464093	0.000142804	15-16_fetal_Mural cell	19_organoid_Keratinocyte			TATCAGGTCACGAACT-1-2-organoid	15-16_fetal_Keratinocyte	0.0263929	0.682658	0.031883	0.0286615	0.230404	15-16_fetal_Keratinocyte	19_organoid_Keratinocyte			TATCAGGTCACGAACT-1-2-organoid	15-16_fetal_Schwann cell	0.00140248	0.51062	0.0113058	0.00976757	0.466904	15-16_fetal_Schwann cell	19_organoid_Keratinocyte			TATCAGGTCACGAACT-1-2-organoid	15-16_fetal_Fibroblast	0.00807729	0.571623	0.0963449	0.323955	8.76227e-11	15-16_fetal_Fibroblast	19_organoid_Keratinocyte			TATCAGGTCACGAACT-1-2-organoid	15-16_fetal_Vascular endothelium	0.0228916	0.619273	0.00836768	0.0266168	0.322851	15-16_fetal_Vascular endothelium	19_organoid_Keratinocyte			TATCAGGTCACGAACT-1-2-organoid	999_adult_Melanocyte	0.00133662	0.0414246	0.00339185	0.110411	0.843436	999_adult_Melanocyte	19_organoid_Keratinocyte
TATCAGGTCCGAGTGC-1-2-organoid	15-16	0.00104153	0.507252	8.74286e-05	1.44713e-05	0.491605	15-16			TATCAGGTCCGAGTGC-1-2-organoid	15-16_fetal_Mural cell	0.00043971	0.813487	0.109314	0.0723826	0.00437684	15-16_fetal_Mural cell	19_organoid_Keratinocyte			TATCAGGTCCGAGTGC-1-2-organoid	15-16_fetal_Keratinocyte	0.00208045	0.631369	0.137705	0.0677922	0.161054	15-16_fetal_Keratinocyte	19_organoid_Keratinocyte			TATCAGGTCCGAGTGC-1-2-organoid	15-16_fetal_Schwann cell	0.000240335	0.7386	0.0124609	0.123427	0.125273	15-16_fetal_Schwann cell	19_organoid_Keratinocyte			TATCAGGTCCGAGTGC-1-2-organoid	15-16_fetal_Fibroblast	0.00765269	0.373465	0.364059	0.254823	3.54896e-13	15-16_fetal_Fibroblast	19_organoid_Keratinocyte			TATCAGGTCCGAGTGC-1-2-organoid	15-16_fetal_Vascular endothelium	0.030415	0.612971	0.026251	0.029518	0.300845	15-16_fetal_Vascular endothelium	19_organoid_Keratinocyte			TATCAGGTCCGAGTGC-1-2-organoid	999_adult_Melanocyte	0.00257149	0.17055	0.00479353	0.0438376	0.778248	999_adult_Melanocyte	19_organoid_Keratinocyte
TATCAGGTCCTATGGA-1-2-organoid	15-16	0.116336	0.572698	2.2039e-06	0.000302579	0.310661	15-16			TATCAGGTCCTATGGA-1-2-organoid	15-16_fetal_Mural cell	0.32636	0.639445	0.000897647	0.0319506	0.00134699	15-16_fetal_Mural cell	19_organoid_Keratinocyte			TATCAGGTCCTATGGA-1-2-organoid	15-16_fetal_Keratinocyte	0.248117	0.40895	0.0401731	0.0341109	0.268649	15-16_fetal_Keratinocyte	19_organoid_Keratinocyte			TATCAGGTCCTATGGA-1-2-organoid	999_adult_Schwann cell	0.0111251	0.420946	0.00823561	0.00525615	0.554437	999_adult_Schwann cell	19_organoid_Keratinocyte			TATCAGGTCCTATGGA-1-2-organoid	15-16_fetal_Fibroblast	0.0838061	0.723033	0.00488421	0.188277	3.7524e-09	15-16_fetal_Fibroblast	19_organoid_Keratinocyte			TATCAGGTCCTATGGA-1-2-organoid	15-16_fetal_Vascular endothelium	0.0517569	0.461121	0.00913752	0.0307122	0.447272	15-16_fetal_Vascular endothelium	19_organoid_Keratinocyte			TATCAGGTCCTATGGA-1-2-organoid	999_adult_Melanocyte	0.00441171	0.0234278	0.00461874	0.0763314	0.89121	999_adult_Melanocyte	19_organoid_Keratinocyte
TATCAGGTCGATACTG-1-2-organoid	15-16	0.330517	0.630512	4.76559e-05	0.00028464	0.0386384	15-16			TATCAGGTCGATACTG-1-2-organoid	999_adult_Mural cell	0.00988861	0.104419	0.00331379	9.18999e-05	0.882286	999_adult_Mural cell	19_organoid_Fibroblast			TATCAGGTCGATACTG-1-2-organoid	999_adult_Keratinocyte	0.0461014	0.195358	0.100612	0.0301649	0.627764	999_adult_Keratinocyte	19_organoid_Fibroblast			TATCAGGTCGATACTG-1-2-organoid	999_adult_Schwann cell	0.00766447	0.410077	0.00200455	0.00108493	0.579169	999_adult_Schwann cell	19_organoid_Fibroblast			TATCAGGTCGATACTG-1-2-organoid	15-16_fetal_Fibroblast	0.11541	0.601239	7.21687e-05	3.237e-05	0.283247	15-16_fetal_Fibroblast	19_organoid_Fibroblast			TATCAGGTCGATACTG-1-2-organoid	999_adult_Vascular endothelium	0.0178347	0.107814	0.00728171	0.00697413	0.860096	999_adult_Vascular endothelium	19_organoid_Fibroblast			TATCAGGTCGATACTG-1-2-organoid	999_adult_Melanocyte	0.000104064	0.00132696	0.00111223	0.000976661	0.99648	999_adult_Melanocyte	19_organoid_Fibroblast
TATCAGGTCGCTGATA-1-2-organoid	999	0.0398367	0.151803	0.0037058	1.38652e-05	0.80464	999			TATCAGGTCGCTGATA-1-2-organoid	15-16_fetal_Mural cell	0.0142585	0.827886	0.114783	0.0418887	0.00118351	15-16_fetal_Mural cell	19_organoid_Keratinocyte			TATCAGGTCGCTGATA-1-2-organoid	15-16_fetal_Keratinocyte	0.0755757	0.785953	0.0249858	0.0194785	0.0940071	15-16_fetal_Keratinocyte	19_organoid_Keratinocyte			TATCAGGTCGCTGATA-1-2-organoid	15-16_fetal_Schwann cell	0.0104987	0.412834	0.390893	0.0204732	0.165302	15-16_fetal_Schwann cell	19_organoid_Keratinocyte			TATCAGGTCGCTGATA-1-2-organoid	15-16_fetal_Fibroblast	0.108151	0.440373	0.435717	0.0157593	2.64592e-12	15-16_fetal_Fibroblast	19_organoid_Keratinocyte			TATCAGGTCGCTGATA-1-2-organoid	15-16_fetal_Vascular endothelium	0.0730619	0.483258	0.151466	0.0358831	0.256331	15-16_fetal_Vascular endothelium	19_organoid_Keratinocyte			TATCAGGTCGCTGATA-1-2-organoid	999_adult_Melanocyte	0.0280946	0.132679	0.00568876	0.0891164	0.744421	999_adult_Melanocyte	19_organoid_Keratinocyte
TATCCTAAGTATGTAG-1-2-organoid	12-14	0.523867	0.41725	0.0166862	0.00021309	0.0419845	12-14			TATCCTAAGTATGTAG-1-2-organoid	999_adult_Mural cell	0.000671742	0.433995	0.0861391	0.00016975	0.479025	999_adult_Mural cell	19_organoid_Fibroblast			TATCCTAAGTATGTAG-1-2-organoid	15-16_fetal_Keratinocyte	0.0484498	0.491185	0.00739376	0.00883482	0.444136	15-16_fetal_Keratinocyte	19_organoid_Fibroblast			TATCCTAAGTATGTAG-1-2-organoid	999_adult_Schwann cell	0.0655636	0.0948591	0.125633	0.000472258	0.713472	999_adult_Schwann cell	19_organoid_Fibroblast			TATCCTAAGTATGTAG-1-2-organoid	15-16_fetal_Fibroblast	0.0691851	0.88696	0.000662409	1.72858e-05	0.0431749	15-16_fetal_Fibroblast	19_organoid_Fibroblast			TATCCTAAGTATGTAG-1-2-organoid	999_adult_Vascular endothelium	0.0248415	0.259704	0.0499871	0.00557802	0.659889	999_adult_Vascular endothelium	19_organoid_Fibroblast			TATCCTAAGTATGTAG-1-2-organoid	999_adult_Melanocyte	0.001548	0.00873631	0.00185	0.00166179	0.986204	999_adult_Melanocyte	19_organoid_Fibroblast
TATCCTAAGTATTCCG-1-2-organoid	12-14	0.432541	0.364415	0.000232349	0.0912956	0.111516	12-14			TATCCTAAGTATTCCG-1-2-organoid	999_adult_Mural cell	0.0175674	0.00338946	0.0155229	0.0127014	0.950819	999_adult_Mural cell	19_organoid_Fibroblast			TATCCTAAGTATTCCG-1-2-organoid	999_adult_Keratinocyte	0.136158	0.0547343	0.108909	0.0513336	0.648865	999_adult_Keratinocyte	19_organoid_Fibroblast			TATCCTAAGTATTCCG-1-2-organoid	999_adult_Schwann cell	0.035707	0.0825241	0.00612103	0.0422273	0.833421	999_adult_Schwann cell	19_organoid_Fibroblast			TATCCTAAGTATTCCG-1-2-organoid	12-14_fetal_Fibroblast	0.754678	0.0430787	0.00133931	0.0306357	0.170268	12-14_fetal_Fibroblast	19_organoid_Fibroblast			TATCCTAAGTATTCCG-1-2-organoid	999_adult_Vascular endothelium	0.0419814	0.0113833	0.0236752	0.0598418	0.863118	999_adult_Vascular endothelium	19_organoid_Fibroblast			TATCCTAAGTATTCCG-1-2-organoid	999_adult_Melanocyte	0.000521389	0.000641688	0.00336392	0.00671255	0.988761	999_adult_Melanocyte	19_organoid_Fibroblast
TATCCTACACCAGTAT-1-2-organoid	12-14	0.823997	0.100137	0.0365738	0.00136906	0.0379232	12-14			TATCCTACACCAGTAT-1-2-organoid	999_adult_Mural cell	0.0220793	0.154594	0.112414	0.00107439	0.709838	999_adult_Mural cell	19_organoid_Fibroblast			TATCCTACACCAGTAT-1-2-organoid	15-16_fetal_Keratinocyte	0.27334	0.384907	0.00516698	0.00996745	0.326619	15-16_fetal_Keratinocyte	19_organoid_Fibroblast			TATCCTACACCAGTAT-1-2-organoid	999_adult_Schwann cell	0.0788443	0.0620811	0.0941923	0.000299898	0.764582	999_adult_Schwann cell	19_organoid_Fibroblast			TATCCTACACCAGTAT-1-2-organoid	999_adult_Fibroblast	0.191243	0.282874	3.00929e-05	2.3081e-07	0.525853	999_adult_Fibroblast	19_organoid_Fibroblast			TATCCTACACCAGTAT-1-2-organoid	999_adult_Vascular endothelium	0.0476164	0.0631422	0.198093	0.0213511	0.669797	999_adult_Vascular endothelium	19_organoid_Fibroblast			TATCCTACACCAGTAT-1-2-organoid	999_adult_Melanocyte	0.00369678	0.00175931	0.00710839	0.010317	0.977119	999_adult_Melanocyte	19_organoid_Fibroblast
TATCCTACAGGGTTGA-1-2-organoid	12-14	0.875626	0.00881051	0.000713571	0.041351	0.0734994	12-14			TATCCTACAGGGTTGA-1-2-organoid	999_adult_Mural cell	0.039201	0.000366762	0.0117461	0.0122242	0.936462	999_adult_Mural cell	19_organoid_Fibroblast			TATCCTACAGGGTTGA-1-2-organoid	999_adult_Keratinocyte	0.33472	0.00815735	0.0384429	0.0218389	0.596841	999_adult_Keratinocyte	19_organoid_Fibroblast			TATCCTACAGGGTTGA-1-2-organoid	999_adult_Schwann cell	0.0898026	0.00406374	0.00395069	0.0205649	0.881618	999_adult_Schwann cell	19_organoid_Fibroblast			TATCCTACAGGGTTGA-1-2-organoid	12-14_fetal_Fibroblast	0.591678	0.000348187	0.000308865	0.000305	0.40736	12-14_fetal_Fibroblast	19_organoid_Fibroblast			TATCCTACAGGGTTGA-1-2-organoid	999_adult_Vascular endothelium	0.0890381	0.00774897	0.00845272	0.0384217	0.856339	999_adult_Vascular endothelium	19_organoid_Fibroblast			TATCCTACAGGGTTGA-1-2-organoid	999_adult_Melanocyte	0.000629962	0.000187567	0.000749479	0.00175638	0.996677	999_adult_Melanocyte	19_organoid_Fibroblast
TATCCTACATGAAGGC-1-2-organoid	12-14	0.613098	0.307039	5.68235e-05	0.0158605	0.0639452	12-14			TATCCTACATGAAGGC-1-2-organoid	12-14_fetal_Mural cell	0.664875	0.0687548	0.00858562	0.0888196	0.168965	12-14_fetal_Mural cell	19_organoid_Fibroblast			TATCCTACATGAAGGC-1-2-organoid	999_adult_Keratinocyte	0.113354	0.0345967	0.041191	0.0548141	0.756044	999_adult_Keratinocyte	19_organoid_Fibroblast			TATCCTACATGAAGGC-1-2-organoid	999_adult_Schwann cell	0.00456788	0.0367244	0.00135483	0.0130253	0.944328	999_adult_Schwann cell	19_organoid_Fibroblast			TATCCTACATGAAGGC-1-2-organoid	999_adult_Fibroblast	0.253449	0.101859	2.29565e-05	0.000190083	0.644479	999_adult_Fibroblast	19_organoid_Fibroblast			TATCCTACATGAAGGC-1-2-organoid	999_adult_Vascular endothelium	0.0764872	0.0463717	0.00320613	0.0343012	0.839634	999_adult_Vascular endothelium	19_organoid_Fibroblast			TATCCTACATGAAGGC-1-2-organoid	999_adult_Melanocyte	0.000140058	0.000204951	0.00200486	0.00776559	0.989885	999_adult_Melanocyte	19_organoid_Fibroblast
TATCCTAGTAGTATAG-1-2-organoid	15-16	0.259268	0.654005	0.00030758	2.70868e-05	0.0863929	15-16			TATCCTAGTAGTATAG-1-2-organoid	999_adult_Mural cell	0.000374655	0.196164	0.0109954	6.19743e-05	0.792404	999_adult_Mural cell	19_organoid_Fibroblast			TATCCTAGTAGTATAG-1-2-organoid	15-16_fetal_Keratinocyte	0.0749559	0.464958	0.0225697	0.0135901	0.423926	15-16_fetal_Keratinocyte	19_organoid_Fibroblast			TATCCTAGTAGTATAG-1-2-organoid	999_adult_Schwann cell	0.00505236	0.475788	0.0132635	0.000461555	0.505434	999_adult_Schwann cell	19_organoid_Fibroblast			TATCCTAGTAGTATAG-1-2-organoid	15-16_fetal_Fibroblast	0.136734	0.822384	0.000117265	1.24907e-06	0.040764	15-16_fetal_Fibroblast	19_organoid_Fibroblast			TATCCTAGTAGTATAG-1-2-organoid	999_adult_Vascular endothelium	0.0111969	0.24053	0.0178918	0.00477414	0.725607	999_adult_Vascular endothelium	19_organoid_Fibroblast			TATCCTAGTAGTATAG-1-2-organoid	999_adult_Melanocyte	0.000318971	0.00496575	0.00094864	0.00124436	0.992522	999_adult_Melanocyte	19_organoid_Fibroblast
TATCCTAGTCACATTG-1-2-organoid	12-14	0.807217	0.124699	1.96591e-05	0.0231065	0.0449581	12-14			TATCCTAGTCACATTG-1-2-organoid	12-14_fetal_Mural cell	0.499232	0.00206362	0.00308685	0.0185351	0.477083	12-14_fetal_Mural cell	19_organoid_Fibroblast			TATCCTAGTCACATTG-1-2-organoid	999_adult_Keratinocyte	0.250053	0.0168844	0.0295187	0.0320153	0.671528	999_adult_Keratinocyte	19_organoid_Fibroblast			TATCCTAGTCACATTG-1-2-organoid	999_adult_Schwann cell	0.0322691	0.0130541	0.00193417	0.0101368	0.942606	999_adult_Schwann cell	19_organoid_Fibroblast			TATCCTAGTCACATTG-1-2-organoid	12-14_fetal_Fibroblast	0.55365	0.0016056	6.82902e-06	0.000183484	0.444554	12-14_fetal_Fibroblast	19_organoid_Fibroblast			TATCCTAGTCACATTG-1-2-organoid	999_adult_Vascular endothelium	0.0888542	0.0121174	0.00457722	0.0293941	0.865057	999_adult_Vascular endothelium	19_organoid_Fibroblast			TATCCTAGTCACATTG-1-2-organoid	999_adult_Melanocyte	0.000271047	0.000107942	0.00207487	0.00374846	0.993798	999_adult_Melanocyte	19_organoid_Fibroblast
TATCCTAGTGACACAG-1-2-organoid	15-16	0.0466774	0.834738	0.0505847	6.35037e-05	0.0679369	15-16			TATCCTAGTGACACAG-1-2-organoid	999_adult_Mural cell	9.27751e-05	0.140098	0.126421	0.000117986	0.73327	999_adult_Mural cell	19_organoid_Fibroblast			TATCCTAGTGACACAG-1-2-organoid	15-16_fetal_Keratinocyte	0.040721	0.685129	0.0368721	0.0158819	0.221396	15-16_fetal_Keratinocyte	19_organoid_Fibroblast			TATCCTAGTGACACAG-1-2-organoid	15-16_fetal_Schwann cell	0.00214948	0.569404	0.0979375	0.00101969	0.329489	15-16_fetal_Schwann cell	19_organoid_Fibroblast			TATCCTAGTGACACAG-1-2-organoid	15-16_fetal_Fibroblast	0.0311437	0.909905	0.0579623	1.71678e-06	0.000986855	15-16_fetal_Fibroblast	19_organoid_Fibroblast			TATCCTAGTGACACAG-1-2-organoid	999_adult_Vascular endothelium	0.004439	0.189999	0.120418	0.00727463	0.677869	999_adult_Vascular endothelium	19_organoid_Fibroblast			TATCCTAGTGACACAG-1-2-organoid	999_adult_Melanocyte	0.000231777	0.00397775	0.0014965	0.00257927	0.991715	999_adult_Melanocyte	19_organoid_Fibroblast
TATCCTAGTTAGCGGA-1-2-organoid	12-14	0.587772	0.348595	0.00427668	0.0036538	0.0557023	12-14			TATCCTAGTTAGCGGA-1-2-organoid	999_adult_Mural cell	0.00194843	0.306965	0.0986338	0.00270809	0.589745	999_adult_Mural cell	19_organoid_Fibroblast			TATCCTAGTTAGCGGA-1-2-organoid	15-16_fetal_Keratinocyte	0.0803311	0.508793	0.00807004	0.0140584	0.388747	15-16_fetal_Keratinocyte	19_organoid_Fibroblast			TATCCTAGTTAGCGGA-1-2-organoid	999_adult_Schwann cell	0.0241938	0.11217	0.0620334	0.00158314	0.80002	999_adult_Schwann cell	19_organoid_Fibroblast			TATCCTAGTTAGCGGA-1-2-organoid	15-16_fetal_Fibroblast	0.111833	0.787644	0.000119938	3.73471e-05	0.100366	15-16_fetal_Fibroblast	19_organoid_Fibroblast			TATCCTAGTTAGCGGA-1-2-organoid	999_adult_Vascular endothelium	0.0579989	0.232936	0.068976	0.0191514	0.620937	999_adult_Vascular endothelium	19_organoid_Fibroblast			TATCCTAGTTAGCGGA-1-2-organoid	999_adult_Melanocyte	0.000776712	0.0035148	0.00148606	0.00397756	0.990245	999_adult_Melanocyte	19_organoid_Fibroblast
TATCCTATCACAGTGT-1-2-organoid	15-16	0.0839842	0.565843	0.000276683	7.60576e-05	0.34982	15-16			TATCCTATCACAGTGT-1-2-organoid	15-16_fetal_Mural cell	0.195563	0.744259	0.00431342	0.0539695	0.00189537	15-16_fetal_Mural cell	19_organoid_Keratinocyte			TATCCTATCACAGTGT-1-2-organoid	15-16_fetal_Keratinocyte	0.201668	0.530691	0.0178141	0.0234099	0.226417	15-16_fetal_Keratinocyte	19_organoid_Keratinocyte			TATCCTATCACAGTGT-1-2-organoid	999_adult_Schwann cell	0.00747065	0.35947	0.0357131	0.00344136	0.593905	999_adult_Schwann cell	19_organoid_Keratinocyte			TATCCTATCACAGTGT-1-2-organoid	15-16_fetal_Fibroblast	0.135558	0.80314	0.0510029	0.0102992	2.39346e-09	15-16_fetal_Fibroblast	19_organoid_Keratinocyte			TATCCTATCACAGTGT-1-2-organoid	999_adult_Vascular endothelium	0.0365845	0.39073	0.0208521	0.0194653	0.532368	999_adult_Vascular endothelium	19_organoid_Keratinocyte			TATCCTATCACAGTGT-1-2-organoid	999_adult_Melanocyte	0.00733037	0.0349131	0.00751986	0.103984	0.846253	999_adult_Melanocyte	19_organoid_Keratinocyte
TATCCTATCGAACTCA-1-2-organoid	15-16	0.324239	0.482753	0.00170613	0.0702084	0.121094	15-16			TATCCTATCGAACTCA-1-2-organoid	999_adult_Mural cell	0.000132668	0.00204318	0.0203556	0.00140587	0.976063	999_adult_Mural cell	19_organoid_Fibroblast			TATCCTATCGAACTCA-1-2-organoid	999_adult_Keratinocyte	0.0203104	0.237338	0.0636696	0.0379904	0.640691	999_adult_Keratinocyte	19_organoid_Fibroblast			TATCCTATCGAACTCA-1-2-organoid	999_adult_Schwann cell	0.00632675	0.120381	0.0179036	0.0846703	0.770718	999_adult_Schwann cell	19_organoid_Fibroblast			TATCCTATCGAACTCA-1-2-organoid	999_adult_Fibroblast	0.396544	0.0405089	0.00636609	0.0653457	0.491235	999_adult_Fibroblast	19_organoid_Fibroblast			TATCCTATCGAACTCA-1-2-organoid	999_adult_Vascular endothelium	0.00362192	0.0417864	0.035922	0.0232005	0.895469	999_adult_Vascular endothelium	19_organoid_Fibroblast			TATCCTATCGAACTCA-1-2-organoid	999_adult_Melanocyte	0.000124938	0.000774216	0.00148565	0.0057053	0.99191	999_adult_Melanocyte	19_organoid_Fibroblast
TATCCTATCGCTGACG-1-2-organoid	15-16	0.284413	0.660333	0.00925553	6.70085e-05	0.045931	15-16			TATCCTATCGCTGACG-1-2-organoid	999_adult_Mural cell	0.00281389	0.075382	0.139864	9.61104e-05	0.781844	999_adult_Mural cell	19_organoid_Fibroblast			TATCCTATCGCTGACG-1-2-organoid	999_adult_Keratinocyte	0.0878814	0.384806	0.0374572	0.0147872	0.475068	999_adult_Keratinocyte	19_organoid_Fibroblast			TATCCTATCGCTGACG-1-2-organoid	999_adult_Schwann cell	0.00477534	0.326794	0.0796066	0.000524988	0.588299	999_adult_Schwann cell	19_organoid_Fibroblast			TATCCTATCGCTGACG-1-2-organoid	15-16_fetal_Fibroblast	0.347191	0.610328	0.0119591	2.48355e-06	0.0305192	15-16_fetal_Fibroblast	19_organoid_Fibroblast			TATCCTATCGCTGACG-1-2-organoid	999_adult_Vascular endothelium	0.0115158	0.0433387	0.0721607	0.00740508	0.86558	999_adult_Vascular endothelium	19_organoid_Fibroblast			TATCCTATCGCTGACG-1-2-organoid	999_adult_Melanocyte	0.000359255	0.00165578	0.00277999	0.00109343	0.994112	999_adult_Melanocyte	19_organoid_Fibroblast
TATCCTATCTCCACTG-1-2-organoid	15-16	0.0349234	0.646521	4.82164e-05	7.46431e-05	0.318433	15-16			TATCCTATCTCCACTG-1-2-organoid	15-16_fetal_Mural cell	0.134866	0.826472	0.0104059	0.0271601	0.00109626	15-16_fetal_Mural cell	19_organoid_Keratinocyte			TATCCTATCTCCACTG-1-2-organoid	15-16_fetal_Keratinocyte	0.0571629	0.718548	0.0699072	0.0263958	0.127987	15-16_fetal_Keratinocyte	19_organoid_Keratinocyte			TATCCTATCTCCACTG-1-2-organoid	15-16_fetal_Schwann cell	0.00165036	0.60892	0.0180565	0.00603511	0.365338	15-16_fetal_Schwann cell	19_organoid_Keratinocyte			TATCCTATCTCCACTG-1-2-organoid	15-16_fetal_Fibroblast	0.0542701	0.715493	0.175943	0.0542932	8.24282e-10	15-16_fetal_Fibroblast	19_organoid_Keratinocyte			TATCCTATCTCCACTG-1-2-organoid	999_adult_Vascular endothelium	0.0239114	0.422332	0.0276328	0.0275467	0.498577	999_adult_Vascular endothelium	19_organoid_Keratinocyte			TATCCTATCTCCACTG-1-2-organoid	999_adult_Melanocyte	0.00111117	0.0173519	0.00387535	0.0376472	0.940014	999_adult_Melanocyte	19_organoid_Keratinocyte
TATCGCCAGCTCATAC-1-2-organoid	12-14	0.643558	0.248249	0.000933374	0.0306885	0.0765711	12-14			TATCGCCAGCTCATAC-1-2-organoid	999_adult_Mural cell	0.0163765	0.00326989	0.00793157	0.00617449	0.966248	999_adult_Mural cell	19_organoid_Fibroblast			TATCGCCAGCTCATAC-1-2-organoid	999_adult_Keratinocyte	0.105646	0.146812	0.0464211	0.0297105	0.67141	999_adult_Keratinocyte	19_organoid_Fibroblast			TATCGCCAGCTCATAC-1-2-organoid	999_adult_Schwann cell	0.0193989	0.0456606	0.00764581	0.0202936	0.907001	999_adult_Schwann cell	19_organoid_Fibroblast			TATCGCCAGCTCATAC-1-2-organoid	12-14_fetal_Fibroblast	0.531389	0.0392969	0.0012256	0.0114849	0.416603	12-14_fetal_Fibroblast	19_organoid_Fibroblast			TATCGCCAGCTCATAC-1-2-organoid	999_adult_Vascular endothelium	0.0111998	0.0205584	0.0295823	0.0191854	0.919474	999_adult_Vascular endothelium	19_organoid_Fibroblast			TATCGCCAGCTCATAC-1-2-organoid	999_adult_Melanocyte	0.000187639	0.000402404	0.00217796	0.00704504	0.990187	999_adult_Melanocyte	19_organoid_Fibroblast
TATCGCCAGGTGCTGA-1-2-organoid	12-14	0.858987	0.0955711	0.0205758	0.00409214	0.0207743	12-14			TATCGCCAGGTGCTGA-1-2-organoid	7-8_fetal_Mural cell	0.244917	0.138465	0.323602	0.00829618	0.28472	7-8_fetal_Mural cell	19_organoid_Fibroblast			TATCGCCAGGTGCTGA-1-2-organoid	999_adult_Keratinocyte	0.308499	0.278024	0.00949545	0.0116929	0.392289	999_adult_Keratinocyte	19_organoid_Fibroblast			TATCGCCAGGTGCTGA-1-2-organoid	999_adult_Schwann cell	0.0286762	0.0331221	0.173248	0.000379877	0.764574	999_adult_Schwann cell	19_organoid_Fibroblast			TATCGCCAGGTGCTGA-1-2-organoid	12-14_fetal_Fibroblast	0.590749	0.233339	0.000165975	2.97377e-05	0.175716	12-14_fetal_Fibroblast	19_organoid_Fibroblast			TATCGCCAGGTGCTGA-1-2-organoid	999_adult_Vascular endothelium	0.0319529	0.0208423	0.160874	0.0213114	0.76502	999_adult_Vascular endothelium	19_organoid_Fibroblast			TATCGCCAGGTGCTGA-1-2-organoid	999_adult_Melanocyte	0.00172752	0.000667658	0.0158519	0.00957554	0.972177	999_adult_Melanocyte	19_organoid_Fibroblast
TATCGCCCAAGAATAC-1-2-organoid	12-14	0.707188	0.223313	1.03787e-05	0.0237894	0.0456984	12-14			TATCGCCCAAGAATAC-1-2-organoid	999_adult_Mural cell	0.0958433	0.00216348	0.00256326	0.00220708	0.897223	999_adult_Mural cell	19_organoid_Fibroblast			TATCGCCCAAGAATAC-1-2-organoid	999_adult_Keratinocyte	0.10973	0.0629288	0.086785	0.0403624	0.700194	999_adult_Keratinocyte	19_organoid_Fibroblast			TATCGCCCAAGAATAC-1-2-organoid	999_adult_Schwann cell	0.0309568	0.0693426	0.00135094	0.0119604	0.886389	999_adult_Schwann cell	19_organoid_Fibroblast			TATCGCCCAAGAATAC-1-2-organoid	999_adult_Fibroblast	0.460216	0.0043397	1.47041e-05	0.00048005	0.534949	999_adult_Fibroblast	19_organoid_Fibroblast			TATCGCCCAAGAATAC-1-2-organoid	999_adult_Vascular endothelium	0.0391631	0.0179345	0.00901757	0.0311729	0.902712	999_adult_Vascular endothelium	19_organoid_Fibroblast			TATCGCCCAAGAATAC-1-2-organoid	999_adult_Melanocyte	0.00011924	0.000166296	0.00135424	0.00251357	0.995847	999_adult_Melanocyte	19_organoid_Fibroblast
TATCGCCCATTGCTGA-1-2-organoid	12-14	0.553701	0.386473	0.00107398	0.0035639	0.0551876	12-14			TATCGCCCATTGCTGA-1-2-organoid	999_adult_Mural cell	0.0567408	0.0614625	0.0158193	0.00749381	0.858484	999_adult_Mural cell	19_organoid_Adipocyte			TATCGCCCATTGCTGA-1-2-organoid	999_adult_Keratinocyte	0.0598843	0.11107	0.0394406	0.0493701	0.740235	999_adult_Keratinocyte	19_organoid_Adipocyte			TATCGCCCATTGCTGA-1-2-organoid	999_adult_Schwann cell	0.00312868	0.135411	0.00579952	0.00809442	0.847566	999_adult_Schwann cell	19_organoid_Adipocyte			TATCGCCCATTGCTGA-1-2-organoid	12-14_fetal_Fibroblast	0.432192	0.243724	0.000515505	4.25511e-05	0.323526	12-14_fetal_Fibroblast	19_organoid_Adipocyte			TATCGCCCATTGCTGA-1-2-organoid	999_adult_Vascular endothelium	0.0130064	0.0655806	0.0108945	0.0212484	0.88927	999_adult_Vascular endothelium	19_organoid_Adipocyte			TATCGCCCATTGCTGA-1-2-organoid	999_adult_Melanocyte	0.000242362	0.000809143	0.00280438	0.0145713	0.981573	999_adult_Melanocyte	19_organoid_Adipocyte
TATCGCCGTCGAGTGA-1-2-organoid	12-14	0.55574	0.353672	5.43687e-05	0.048148	0.0423859	12-14			TATCGCCGTCGAGTGA-1-2-organoid	999_adult_Mural cell	0.0713483	0.00558291	0.0162451	0.00930264	0.897521	999_adult_Mural cell	19_organoid_Fibroblast			TATCGCCGTCGAGTGA-1-2-organoid	999_adult_Keratinocyte	0.166367	0.0724612	0.0767989	0.0380869	0.646286	999_adult_Keratinocyte	19_organoid_Fibroblast			TATCGCCGTCGAGTGA-1-2-organoid	999_adult_Schwann cell	0.0173275	0.0756569	0.00609276	0.010125	0.890798	999_adult_Schwann cell	19_organoid_Fibroblast			TATCGCCGTCGAGTGA-1-2-organoid	12-14_fetal_Fibroblast	0.830514	0.068788	0.00015706	0.0314595	0.0690821	12-14_fetal_Fibroblast	19_organoid_Fibroblast			TATCGCCGTCGAGTGA-1-2-organoid	999_adult_Vascular endothelium	0.0470776	0.01665	0.0147325	0.0240512	0.897489	999_adult_Vascular endothelium	19_organoid_Fibroblast			TATCGCCGTCGAGTGA-1-2-organoid	999_adult_Melanocyte	0.000180946	0.000243454	0.0026321	0.00185027	0.995093	999_adult_Melanocyte	19_organoid_Fibroblast
TATCGCCGTCTTACTT-1-2-organoid	12-14	0.599786	0.0424798	0.176686	0.00805092	0.172997	12-14			TATCGCCGTCTTACTT-1-2-organoid	999_adult_Mural cell	0.00192014	0.00332521	0.101378	0.00631912	0.887058	999_adult_Mural cell	19_organoid_Fibroblast			TATCGCCGTCTTACTT-1-2-organoid	12-14_fetal_Keratinocyte	0.483674	0.065098	0.0251831	0.0151762	0.410868	12-14_fetal_Keratinocyte	19_organoid_Fibroblast			TATCGCCGTCTTACTT-1-2-organoid	999_adult_Schwann cell	0.051717	0.0231204	0.0989716	0.00567827	0.820513	999_adult_Schwann cell	19_organoid_Fibroblast			TATCGCCGTCTTACTT-1-2-organoid	12-14_fetal_Fibroblast	0.630299	0.264817	0.0306503	2.0835e-05	0.0742133	12-14_fetal_Fibroblast	19_organoid_Fibroblast			TATCGCCGTCTTACTT-1-2-organoid	999_adult_Vascular endothelium	0.0252645	0.0215079	0.108788	0.0350773	0.809363	999_adult_Vascular endothelium	19_organoid_Fibroblast			TATCGCCGTCTTACTT-1-2-organoid	999_adult_Melanocyte	0.00253582	0.00169863	0.0023049	0.0109623	0.982498	999_adult_Melanocyte	19_organoid_Fibroblast
TATCGCCGTGTCATTG-1-2-organoid	12-14	0.697958	0.0785307	5.52332e-06	0.174743	0.0487624	12-14			TATCGCCGTGTCATTG-1-2-organoid	999_adult_Mural cell	0.120988	0.0016277	0.00278803	0.029696	0.8449	999_adult_Mural cell	19_organoid_Fibroblast			TATCGCCGTGTCATTG-1-2-organoid	999_adult_Keratinocyte	0.120691	0.0439334	0.0411209	0.0348035	0.759451	999_adult_Keratinocyte	19_organoid_Fibroblast			TATCGCCGTGTCATTG-1-2-organoid	999_adult_Schwann cell	0.0245417	0.0107945	0.000851795	0.0463635	0.917449	999_adult_Schwann cell	19_organoid_Fibroblast			TATCGCCGTGTCATTG-1-2-organoid	999_adult_Fibroblast	0.40562	0.00242526	1.26184e-06	0.0208421	0.571112	999_adult_Fibroblast	19_organoid_Fibroblast			TATCGCCGTGTCATTG-1-2-organoid	999_adult_Vascular endothelium	0.0342083	0.0148796	0.00536296	0.0389378	0.906611	999_adult_Vascular endothelium	19_organoid_Fibroblast			TATCGCCGTGTCATTG-1-2-organoid	999_adult_Melanocyte	0.000101148	0.000172871	0.000946426	0.00391302	0.994867	999_adult_Melanocyte	19_organoid_Fibroblast
