## Supplementary material for "A human prenatal skin cell atlas reveals immune cell regulation of skin morphogenesis": Combined Supplementary Tables (part 30 of 139)

### Sheet: Supp Table 4 (continued)
Logistic regression prediction probabilities
TATCGCCGTGTTCAGT-1-2-organoid	12-14	0.909834	0.0444206	0.00037177	0.00548023	0.0398933	12-14			TATCGCCGTGTTCAGT-1-2-organoid	999_adult_Mural cell	0.153193	0.00159635	0.00783351	0.00375115	0.833626	999_adult_Mural cell	19_organoid_Fibroblast			TATCGCCGTGTTCAGT-1-2-organoid	999_adult_Keratinocyte	0.189029	0.0310405	0.0392803	0.0260582	0.714592	999_adult_Keratinocyte	19_organoid_Fibroblast			TATCGCCGTGTTCAGT-1-2-organoid	999_adult_Schwann cell	0.0336317	0.015664	0.00382344	0.00846559	0.938415	999_adult_Schwann cell	19_organoid_Fibroblast			TATCGCCGTGTTCAGT-1-2-organoid	12-14_fetal_Fibroblast	0.759129	0.00278514	8.75733e-05	0.000183055	0.237815	12-14_fetal_Fibroblast	19_organoid_Fibroblast			TATCGCCGTGTTCAGT-1-2-organoid	999_adult_Vascular endothelium	0.0384186	0.0158817	0.00757255	0.0131172	0.92501	999_adult_Vascular endothelium	19_organoid_Fibroblast			TATCGCCGTGTTCAGT-1-2-organoid	999_adult_Melanocyte	0.000179214	0.000171785	0.000805141	0.00152263	0.997321	999_adult_Melanocyte	19_organoid_Fibroblast
TATCGCCTCAGTCACA-1-2-organoid	15-16	0.487656	0.497114	0.00370226	0.000499679	0.0110282	15-16			TATCGCCTCAGTCACA-1-2-organoid	15-16_fetal_Mural cell	0.00765512	0.667345	0.110242	0.00071059	0.214047	15-16_fetal_Mural cell	19_organoid_Fibroblast			TATCGCCTCAGTCACA-1-2-organoid	15-16_fetal_Keratinocyte	0.038743	0.637597	0.00725701	0.0120577	0.304345	15-16_fetal_Keratinocyte	19_organoid_Fibroblast			TATCGCCTCAGTCACA-1-2-organoid	999_adult_Schwann cell	0.0105554	0.221994	0.118653	0.00026431	0.648533	999_adult_Schwann cell	19_organoid_Fibroblast			TATCGCCTCAGTCACA-1-2-organoid	15-16_fetal_Fibroblast	0.0864454	0.879118	8.36735e-05	3.0437e-05	0.034323	15-16_fetal_Fibroblast	19_organoid_Fibroblast			TATCGCCTCAGTCACA-1-2-organoid	999_adult_Vascular endothelium	0.0259307	0.211379	0.100463	0.0115595	0.650668	999_adult_Vascular endothelium	19_organoid_Fibroblast			TATCGCCTCAGTCACA-1-2-organoid	999_adult_Melanocyte	0.000737976	0.00241001	0.00724163	0.00702915	0.982581	999_adult_Melanocyte	19_organoid_Fibroblast
TATCGCCTCCCTCTAG-1-2-organoid	12-14	0.563085	0.0171356	0.231921	0.0199117	0.167947	12-14			TATCGCCTCCCTCTAG-1-2-organoid	999_adult_Mural cell	0.0138037	0.0106998	0.416226	0.125109	0.434162	999_adult_Mural cell	19_organoid_Fibroblast			TATCGCCTCCCTCTAG-1-2-organoid	999_adult_Keratinocyte	0.216014	0.0597326	0.0442097	0.033431	0.646613	999_adult_Keratinocyte	19_organoid_Fibroblast			TATCGCCTCCCTCTAG-1-2-organoid	999_adult_Schwann cell	0.00646644	0.0108736	0.0852508	0.0350724	0.862337	999_adult_Schwann cell	19_organoid_Fibroblast			TATCGCCTCCCTCTAG-1-2-organoid	12-14_fetal_Fibroblast	0.587772	0.07389	0.333735	0.00432854	0.000274025	12-14_fetal_Fibroblast	19_organoid_Fibroblast			TATCGCCTCCCTCTAG-1-2-organoid	999_adult_Vascular endothelium	0.0212318	0.0172186	0.0715219	0.044315	0.845713	999_adult_Vascular endothelium	19_organoid_Fibroblast			TATCGCCTCCCTCTAG-1-2-organoid	999_adult_Melanocyte	0.000838573	0.00105292	0.00245411	0.0241332	0.971521	999_adult_Melanocyte	19_organoid_Fibroblast
TATCGCCTCCTCACCA-1-2-organoid	12-14	0.740057	0.124111	0.0433153	0.0043479	0.0881685	12-14			TATCGCCTCCTCACCA-1-2-organoid	999_adult_Mural cell	0.00130149	0.107435	0.15253	0.00120745	0.737526	999_adult_Mural cell	19_organoid_Fibroblast			TATCGCCTCCTCACCA-1-2-organoid	999_adult_Keratinocyte	0.0723937	0.39208	0.00542512	0.0103375	0.519764	999_adult_Keratinocyte	19_organoid_Fibroblast			TATCGCCTCCTCACCA-1-2-organoid	999_adult_Schwann cell	0.0377195	0.0189708	0.0855059	0.00133498	0.856469	999_adult_Schwann cell	19_organoid_Fibroblast			TATCGCCTCCTCACCA-1-2-organoid	15-16_fetal_Fibroblast	0.106985	0.746466	0.0020734	2.44927e-05	0.144451	15-16_fetal_Fibroblast	19_organoid_Fibroblast			TATCGCCTCCTCACCA-1-2-organoid	999_adult_Vascular endothelium	0.0195482	0.135747	0.0992972	0.0136918	0.731716	999_adult_Vascular endothelium	19_organoid_Fibroblast			TATCGCCTCCTCACCA-1-2-organoid	999_adult_Melanocyte	0.000541284	0.00244934	0.000762421	0.00402372	0.992223	999_adult_Melanocyte	19_organoid_Fibroblast
TATCGCCTCGATCCAA-1-2-organoid	15-16	0.225326	0.692092	1.55522e-06	0.0029683	0.0796122	15-16			TATCGCCTCGATCCAA-1-2-organoid	999_adult_Mural cell	0.0124778	0.076128	0.00168368	0.00063388	0.909077	999_adult_Mural cell	19_organoid_Fibroblast			TATCGCCTCGATCCAA-1-2-organoid	999_adult_Keratinocyte	0.0153972	0.251113	0.0906585	0.0323165	0.610515	999_adult_Keratinocyte	19_organoid_Fibroblast			TATCGCCTCGATCCAA-1-2-organoid	999_adult_Schwann cell	0.0027041	0.364749	0.000538628	0.00639581	0.625613	999_adult_Schwann cell	19_organoid_Fibroblast			TATCGCCTCGATCCAA-1-2-organoid	999_adult_Fibroblast	0.0575132	0.431107	6.51697e-06	0.0007292	0.510644	999_adult_Fibroblast	19_organoid_Fibroblast			TATCGCCTCGATCCAA-1-2-organoid	999_adult_Vascular endothelium	0.0100989	0.0810715	0.00506263	0.0165142	0.887253	999_adult_Vascular endothelium	19_organoid_Fibroblast			TATCGCCTCGATCCAA-1-2-organoid	999_adult_Melanocyte	4.55245e-05	0.000393316	0.00155176	0.00186016	0.996149	999_adult_Melanocyte	19_organoid_Fibroblast
TATCGCCTCGCTGACG-1-2-organoid	12-14	0.445073	0.0635393	0.200369	0.0643474	0.226672	12-14			TATCGCCTCGCTGACG-1-2-organoid	999_adult_Mural cell	0.000856632	0.000622977	0.228172	0.00777038	0.762578	999_adult_Mural cell	19_organoid_Fibroblast			TATCGCCTCGCTGACG-1-2-organoid	999_adult_Keratinocyte	0.0648938	0.0735327	0.198103	0.0436272	0.619843	999_adult_Keratinocyte	19_organoid_Fibroblast			TATCGCCTCGCTGACG-1-2-organoid	999_adult_Schwann cell	0.0171233	0.0618679	0.114161	0.10266	0.704188	999_adult_Schwann cell	19_organoid_Fibroblast			TATCGCCTCGCTGACG-1-2-organoid	7-8_fetal_Fibroblast	0.428441	0.000314628	0.562645	0.00238919	0.00621012	7-8_fetal_Fibroblast	19_organoid_Fibroblast			TATCGCCTCGCTGACG-1-2-organoid	999_adult_Vascular endothelium	0.0063441	0.00660697	0.0974269	0.0649634	0.824659	999_adult_Vascular endothelium	19_organoid_Fibroblast			TATCGCCTCGCTGACG-1-2-organoid	999_adult_Melanocyte	0.000576296	0.00075771	0.00569914	0.00889571	0.984071	999_adult_Melanocyte	19_organoid_Fibroblast
TATCGCCTCTTCGGTC-1-2-organoid	12-14	0.790238	0.0858053	0.00480687	0.0170448	0.102105	12-14			TATCGCCTCTTCGGTC-1-2-organoid	999_adult_Mural cell	0.00183538	0.00295483	0.0315182	0.00343568	0.960256	999_adult_Mural cell	19_organoid_Fibroblast			TATCGCCTCTTCGGTC-1-2-organoid	999_adult_Keratinocyte	0.325331	0.0992553	0.041628	0.0271018	0.506684	999_adult_Keratinocyte	19_organoid_Fibroblast			TATCGCCTCTTCGGTC-1-2-organoid	999_adult_Schwann cell	0.0611428	0.0533062	0.0256525	0.0102554	0.849643	999_adult_Schwann cell	19_organoid_Fibroblast			TATCGCCTCTTCGGTC-1-2-organoid	12-14_fetal_Fibroblast	0.68484	0.100081	0.00134895	0.000162994	0.213568	12-14_fetal_Fibroblast	19_organoid_Fibroblast			TATCGCCTCTTCGGTC-1-2-organoid	999_adult_Vascular endothelium	0.0721743	0.0311908	0.044094	0.02642	0.826121	999_adult_Vascular endothelium	19_organoid_Fibroblast			TATCGCCTCTTCGGTC-1-2-organoid	999_adult_Melanocyte	0.000852682	0.000756561	0.00110492	0.00283747	0.994448	999_adult_Melanocyte	19_organoid_Fibroblast
TATCTGTAGAAGGCTC-1-2-organoid	12-14	0.410792	0.100546	0.157363	0.10399	0.227309	12-14			TATCTGTAGAAGGCTC-1-2-organoid	999_adult_Mural cell	0.00697719	0.00887326	0.298184	0.191467	0.494498	999_adult_Mural cell	19_organoid_Fibroblast			TATCTGTAGAAGGCTC-1-2-organoid	999_adult_Keratinocyte	0.153085	0.0483803	0.0800463	0.0484683	0.67002	999_adult_Keratinocyte	19_organoid_Fibroblast			TATCTGTAGAAGGCTC-1-2-organoid	999_adult_Schwann cell	0.00206946	0.0324747	0.0349242	0.0576798	0.872852	999_adult_Schwann cell	19_organoid_Fibroblast			TATCTGTAGAAGGCTC-1-2-organoid	12-14_fetal_Fibroblast	0.630906	0.254368	0.054741	0.0547743	0.0052108	12-14_fetal_Fibroblast	19_organoid_Fibroblast			TATCTGTAGAAGGCTC-1-2-organoid	999_adult_Vascular endothelium	0.00851416	0.0211011	0.0449871	0.0413223	0.884075	999_adult_Vascular endothelium	19_organoid_Fibroblast			TATCTGTAGAAGGCTC-1-2-organoid	999_adult_Melanocyte	0.000597972	0.000806939	0.0070599	0.0314669	0.960068	999_adult_Melanocyte	19_organoid_Fibroblast
TATCTGTCAACACGTT-1-2-organoid	15-16	0.380539	0.562819	3.44639e-05	0.000835532	0.0557715	15-16			TATCTGTCAACACGTT-1-2-organoid	999_adult_Mural cell	0.0377319	0.0182603	0.00255771	0.000391762	0.941058	999_adult_Mural cell	19_organoid_Fibroblast			TATCTGTCAACACGTT-1-2-organoid	999_adult_Keratinocyte	0.097442	0.151028	0.0584242	0.0281209	0.664985	999_adult_Keratinocyte	19_organoid_Fibroblast			TATCTGTCAACACGTT-1-2-organoid	999_adult_Schwann cell	0.00996172	0.215583	0.0020619	0.00309754	0.769296	999_adult_Schwann cell	19_organoid_Fibroblast			TATCTGTCAACACGTT-1-2-organoid	999_adult_Fibroblast	0.314916	0.0686605	0.000107603	2.84062e-05	0.616288	999_adult_Fibroblast	19_organoid_Fibroblast			TATCTGTCAACACGTT-1-2-organoid	999_adult_Vascular endothelium	0.0163641	0.0453324	0.0131007	0.0111931	0.91401	999_adult_Vascular endothelium	19_organoid_Fibroblast			TATCTGTCAACACGTT-1-2-organoid	999_adult_Melanocyte	0.00012302	0.000286026	0.00137547	0.00216469	0.996051	999_adult_Melanocyte	19_organoid_Fibroblast
TATCTGTCACCAGTTA-1-2-organoid	15-16	0.434986	0.521137	0.000542376	0.00328927	0.0400455	15-16			TATCTGTCACCAGTTA-1-2-organoid	999_adult_Mural cell	0.0336424	0.253759	0.160962	0.00305538	0.54858	999_adult_Mural cell	19_organoid_Fibroblast			TATCTGTCACCAGTTA-1-2-organoid	15-16_fetal_Keratinocyte	0.0992994	0.45881	0.0294623	0.0167132	0.395715	15-16_fetal_Keratinocyte	19_organoid_Fibroblast			TATCTGTCACCAGTTA-1-2-organoid	999_adult_Schwann cell	0.00785123	0.201954	0.0576415	0.00105338	0.7315	999_adult_Schwann cell	19_organoid_Fibroblast			TATCTGTCACCAGTTA-1-2-organoid	15-16_fetal_Fibroblast	0.138214	0.809455	0.000200246	0.000457968	0.0516731	15-16_fetal_Fibroblast	19_organoid_Fibroblast			TATCTGTCACCAGTTA-1-2-organoid	999_adult_Vascular endothelium	0.0234462	0.0401881	0.0865097	0.0243235	0.825533	999_adult_Vascular endothelium	19_organoid_Fibroblast			TATCTGTCACCAGTTA-1-2-organoid	999_adult_Melanocyte	0.000401697	0.000766659	0.00749835	0.00375399	0.987579	999_adult_Melanocyte	19_organoid_Fibroblast
TATCTGTCACTCACTC-1-2-organoid	12-14	0.585385	0.32218	0.00130242	0.000176286	0.0909559	12-14			TATCTGTCACTCACTC-1-2-organoid	999_adult_Mural cell	0.0118198	0.0922887	0.0124559	0.00131692	0.882119	999_adult_Mural cell	19_organoid_Fibroblast			TATCTGTCACTCACTC-1-2-organoid	999_adult_Keratinocyte	0.0826993	0.213716	0.0364475	0.0300296	0.637107	999_adult_Keratinocyte	19_organoid_Fibroblast			TATCTGTCACTCACTC-1-2-organoid	999_adult_Schwann cell	0.0140794	0.273172	0.00912277	0.00364036	0.699985	999_adult_Schwann cell	19_organoid_Fibroblast			TATCTGTCACTCACTC-1-2-organoid	15-16_fetal_Fibroblast	0.44175	0.555459	0.00121264	0.000151712	0.00142713	15-16_fetal_Fibroblast	19_organoid_Fibroblast			TATCTGTCACTCACTC-1-2-organoid	999_adult_Vascular endothelium	0.0116518	0.102366	0.0181589	0.0102181	0.857605	999_adult_Vascular endothelium	19_organoid_Fibroblast			TATCTGTCACTCACTC-1-2-organoid	999_adult_Melanocyte	0.000978799	0.00343784	0.00284565	0.0102448	0.982493	999_adult_Melanocyte	19_organoid_Fibroblast
TATCTGTCAGAAATTG-1-2-organoid	12-14	0.773445	0.0302947	0.000670268	0.136466	0.0591242	12-14			TATCTGTCAGAAATTG-1-2-organoid	12-14_fetal_Mural cell	0.655581	0.00332643	0.0273933	0.181964	0.131736	12-14_fetal_Mural cell	19_organoid_Fibroblast			TATCTGTCAGAAATTG-1-2-organoid	999_adult_Keratinocyte	0.434857	0.0106397	0.0259065	0.0184458	0.510151	999_adult_Keratinocyte	19_organoid_Fibroblast			TATCTGTCAGAAATTG-1-2-organoid	999_adult_Schwann cell	0.0261638	0.00404952	0.00624404	0.0127255	0.950817	999_adult_Schwann cell	19_organoid_Fibroblast			TATCTGTCAGAAATTG-1-2-organoid	999_adult_Fibroblast	0.342136	0.00293227	9.86011e-05	0.00155035	0.653283	999_adult_Fibroblast	19_organoid_Fibroblast			TATCTGTCAGAAATTG-1-2-organoid	999_adult_Vascular endothelium	0.105608	0.00576718	0.0203543	0.0613045	0.806967	999_adult_Vascular endothelium	19_organoid_Fibroblast			TATCTGTCAGAAATTG-1-2-organoid	999_adult_Melanocyte	0.000450166	9.28207e-05	0.00276962	0.00800262	0.988685	999_adult_Melanocyte	19_organoid_Fibroblast
TATCTGTGTCACGACC-1-2-organoid	12-14	0.710069	0.191233	0.00144484	0.00435496	0.0928974	12-14			TATCTGTGTCACGACC-1-2-organoid	999_adult_Mural cell	0.0202123	0.129847	0.0769173	0.00803593	0.764987	999_adult_Mural cell	19_organoid_Fibroblast			TATCTGTGTCACGACC-1-2-organoid	999_adult_Keratinocyte	0.0415706	0.186187	0.0569459	0.041764	0.673532	999_adult_Keratinocyte	19_organoid_Fibroblast			TATCTGTGTCACGACC-1-2-organoid	999_adult_Schwann cell	0.0372568	0.111132	0.021831	0.00949739	0.820283	999_adult_Schwann cell	19_organoid_Fibroblast			TATCTGTGTCACGACC-1-2-organoid	15-16_fetal_Fibroblast	0.432662	0.514692	0.0161789	0.0364261	4.12402e-05	15-16_fetal_Fibroblast	19_organoid_Fibroblast			TATCTGTGTCACGACC-1-2-organoid	999_adult_Vascular endothelium	0.0148424	0.0851481	0.0354762	0.0295367	0.834997	999_adult_Vascular endothelium	19_organoid_Fibroblast			TATCTGTGTCACGACC-1-2-organoid	999_adult_Melanocyte	0.000823315	0.00298621	0.0027646	0.0155699	0.977856	999_adult_Melanocyte	19_organoid_Fibroblast
TATCTGTGTCCAGCCA-1-2-organoid	12-14	0.637677	0.0497493	0.000237959	0.205803	0.106533	12-14			TATCTGTGTCCAGCCA-1-2-organoid	999_adult_Mural cell	0.0996269	0.00910485	0.0121735	0.162585	0.71651	999_adult_Mural cell	19_organoid_Adipocyte			TATCTGTGTCCAGCCA-1-2-organoid	999_adult_Keratinocyte	0.153919	0.0299615	0.0383754	0.0267761	0.750968	999_adult_Keratinocyte	19_organoid_Adipocyte			TATCTGTGTCCAGCCA-1-2-organoid	999_adult_Schwann cell	0.0115747	0.00410756	0.00355618	0.0647066	0.916055	999_adult_Schwann cell	19_organoid_Adipocyte			TATCTGTGTCCAGCCA-1-2-organoid	999_adult_Fibroblast	0.0542491	0.00655104	2.53581e-05	0.00334941	0.935825	999_adult_Fibroblast	19_organoid_Adipocyte			TATCTGTGTCCAGCCA-1-2-organoid	999_adult_Vascular endothelium	0.0256571	0.026781	0.00678069	0.0722526	0.868529	999_adult_Vascular endothelium	19_organoid_Adipocyte			TATCTGTGTCCAGCCA-1-2-organoid	999_adult_Melanocyte	0.000218896	0.000264092	0.00122545	0.0116358	0.986656	999_adult_Melanocyte	19_organoid_Adipocyte
TATCTGTTCACCCTGT-1-2-organoid	12-14	0.549083	0.410602	0.00398903	0.00250463	0.0338213	12-14			TATCTGTTCACCCTGT-1-2-organoid	999_adult_Mural cell	0.00216635	0.00338648	0.0434656	0.000648806	0.950333	999_adult_Mural cell	19_organoid_Fibroblast			TATCTGTTCACCCTGT-1-2-organoid	999_adult_Keratinocyte	0.0856365	0.244265	0.0401467	0.0333249	0.596626	999_adult_Keratinocyte	19_organoid_Fibroblast			TATCTGTTCACCCTGT-1-2-organoid	999_adult_Schwann cell	0.00695498	0.184066	0.0640175	0.00996369	0.734998	999_adult_Schwann cell	19_organoid_Fibroblast			TATCTGTTCACCCTGT-1-2-organoid	12-14_fetal_Fibroblast	0.864972	0.0305727	0.00912433	0.000228466	0.0951021	12-14_fetal_Fibroblast	19_organoid_Fibroblast			TATCTGTTCACCCTGT-1-2-organoid	999_adult_Vascular endothelium	0.011352	0.0198872	0.0712733	0.017497	0.879991	999_adult_Vascular endothelium	19_organoid_Fibroblast			TATCTGTTCACCCTGT-1-2-organoid	999_adult_Melanocyte	0.000249695	0.000597869	0.00317984	0.00518235	0.99079	999_adult_Melanocyte	19_organoid_Fibroblast
TATCTGTTCGCATGAT-1-2-organoid	15-16	0.435762	0.522063	7.95951e-06	0.00127695	0.0408906	15-16			TATCTGTTCGCATGAT-1-2-organoid	999_adult_Mural cell	0.178974	0.0462794	0.0122167	0.000994664	0.761535	999_adult_Mural cell	19_organoid_Fibroblast			TATCTGTTCGCATGAT-1-2-organoid	999_adult_Keratinocyte	0.0622727	0.111413	0.110132	0.0319247	0.684257	999_adult_Keratinocyte	19_organoid_Fibroblast			TATCTGTTCGCATGAT-1-2-organoid	999_adult_Schwann cell	0.00551974	0.277053	0.00127595	0.00160884	0.714542	999_adult_Schwann cell	19_organoid_Fibroblast			TATCTGTTCGCATGAT-1-2-organoid	12-14_fetal_Fibroblast	0.389702	0.349249	2.62799e-05	5.56686e-05	0.260967	12-14_fetal_Fibroblast	19_organoid_Fibroblast			TATCTGTTCGCATGAT-1-2-organoid	999_adult_Vascular endothelium	0.0288771	0.0362406	0.00652546	0.0167611	0.911596	999_adult_Vascular endothelium	19_organoid_Fibroblast			TATCTGTTCGCATGAT-1-2-organoid	999_adult_Melanocyte	5.20826e-05	0.000181618	0.00119636	0.000756178	0.997814	999_adult_Melanocyte	19_organoid_Fibroblast
TATCTGTTCTTAGCAG-1-2-organoid	12-14	0.833753	0.00421962	0.000452236	0.0365823	0.124992	12-14			TATCTGTTCTTAGCAG-1-2-organoid	999_adult_Mural cell	0.0421815	0.00019497	0.0073939	0.00996489	0.940265	999_adult_Mural cell	19_organoid_Fibroblast			TATCTGTTCTTAGCAG-1-2-organoid	999_adult_Keratinocyte	0.302666	0.0117059	0.0382503	0.0213783	0.625999	999_adult_Keratinocyte	19_organoid_Fibroblast			TATCTGTTCTTAGCAG-1-2-organoid	999_adult_Schwann cell	0.136376	0.00210342	0.00501841	0.0296085	0.826894	999_adult_Schwann cell	19_organoid_Fibroblast			TATCTGTTCTTAGCAG-1-2-organoid	12-14_fetal_Fibroblast	0.839264	0.000104194	0.00134268	0.00111596	0.158173	12-14_fetal_Fibroblast	19_organoid_Fibroblast			TATCTGTTCTTAGCAG-1-2-organoid	999_adult_Vascular endothelium	0.0411898	0.00538271	0.016312	0.0385459	0.89857	999_adult_Vascular endothelium	19_organoid_Fibroblast			TATCTGTTCTTAGCAG-1-2-organoid	999_adult_Melanocyte	0.000974016	0.00034636	0.00110657	0.00499466	0.992578	999_adult_Melanocyte	19_organoid_Fibroblast
TATCTTGAGGTCGACA-1-2-organoid	12-14	0.503964	0.364964	0.000487112	0.0548785	0.0757071	12-14			TATCTTGAGGTCGACA-1-2-organoid	999_adult_Mural cell	0.0366729	0.00702786	0.067097	0.014903	0.874299	999_adult_Mural cell	19_organoid_Fibroblast			TATCTTGAGGTCGACA-1-2-organoid	999_adult_Keratinocyte	0.181432	0.108169	0.0864639	0.039444	0.584491	999_adult_Keratinocyte	19_organoid_Fibroblast			TATCTTGAGGTCGACA-1-2-organoid	999_adult_Schwann cell	0.0111569	0.0933992	0.0162984	0.0171537	0.861992	999_adult_Schwann cell	19_organoid_Fibroblast			TATCTTGAGGTCGACA-1-2-organoid	12-14_fetal_Fibroblast	0.691808	0.126814	0.00227533	0.0255383	0.153564	12-14_fetal_Fibroblast	19_organoid_Fibroblast			TATCTTGAGGTCGACA-1-2-organoid	999_adult_Vascular endothelium	0.0420592	0.0112751	0.040256	0.0393981	0.867012	999_adult_Vascular endothelium	19_organoid_Fibroblast			TATCTTGAGGTCGACA-1-2-organoid	999_adult_Melanocyte	0.000253257	0.000304884	0.00333606	0.00354835	0.992557	999_adult_Melanocyte	19_organoid_Fibroblast
TATCTTGAGGTGCTAG-1-2-organoid	15-16	0.0101534	0.611002	0.00116399	6.44975e-07	0.37768	15-16			TATCTTGAGGTGCTAG-1-2-organoid	15-16_fetal_Mural cell	0.0929836	0.785116	0.0785795	0.0432473	7.35942e-05	15-16_fetal_Mural cell	19_organoid_Keratinocyte			TATCTTGAGGTGCTAG-1-2-organoid	999_adult_Keratinocyte	0.098495	0.391842	0.0448608	0.060935	0.403867	999_adult_Keratinocyte	19_organoid_Keratinocyte			TATCTTGAGGTGCTAG-1-2-organoid	15-16_fetal_Schwann cell	0.000705744	0.572842	0.0346591	0.00254055	0.389252	15-16_fetal_Schwann cell	19_organoid_Keratinocyte			TATCTTGAGGTGCTAG-1-2-organoid	15-16_fetal_Fibroblast	0.0553932	0.483084	0.439498	0.0220248	1.23835e-13	15-16_fetal_Fibroblast	19_organoid_Keratinocyte			TATCTTGAGGTGCTAG-1-2-organoid	999_adult_Vascular endothelium	0.0395408	0.434488	0.0155749	0.0146217	0.495774	999_adult_Vascular endothelium	19_organoid_Keratinocyte			TATCTTGAGGTGCTAG-1-2-organoid	999_adult_Melanocyte	0.0118255	0.18919	0.0139782	0.0670809	0.717926	999_adult_Melanocyte	19_organoid_Keratinocyte
TATCTTGCAAGGGCAT-1-2-organoid	15-16	0.0204071	0.66312	4.82947e-06	9.23529e-05	0.316375	15-16			TATCTTGCAAGGGCAT-1-2-organoid	15-16_fetal_Mural cell	0.183348	0.780513	0.00248546	0.0329965	0.000657117	15-16_fetal_Mural cell	19_organoid_Keratinocyte			TATCTTGCAAGGGCAT-1-2-organoid	15-16_fetal_Keratinocyte	0.0394912	0.675422	0.0449217	0.0323855	0.20778	15-16_fetal_Keratinocyte	19_organoid_Keratinocyte			TATCTTGCAAGGGCAT-1-2-organoid	15-16_fetal_Schwann cell	0.000920168	0.549148	0.00596513	0.00395782	0.440009	15-16_fetal_Schwann cell	19_organoid_Keratinocyte			TATCTTGCAAGGGCAT-1-2-organoid	15-16_fetal_Fibroblast	0.0100042	0.778929	0.00983499	0.201232	4.63552e-09	15-16_fetal_Fibroblast	19_organoid_Keratinocyte			TATCTTGCAAGGGCAT-1-2-organoid	15-16_fetal_Vascular endothelium	0.0182084	0.494601	0.0119485	0.0299561	0.445286	15-16_fetal_Vascular endothelium	19_organoid_Keratinocyte			TATCTTGCAAGGGCAT-1-2-organoid	999_adult_Melanocyte	0.00119748	0.0246783	0.00995117	0.0706079	0.893565	999_adult_Melanocyte	19_organoid_Keratinocyte
TATCTTGCAGTTGCGC-1-2-organoid	12-14	0.512753	0.434594	0.00010439	0.012894	0.0396553	12-14			TATCTTGCAGTTGCGC-1-2-organoid	999_adult_Mural cell	0.0227066	0.0642491	0.00903162	0.00469339	0.899319	999_adult_Mural cell	19_organoid_Fibroblast			TATCTTGCAGTTGCGC-1-2-organoid	999_adult_Keratinocyte	0.243424	0.153821	0.0381906	0.0316349	0.53293	999_adult_Keratinocyte	19_organoid_Fibroblast			TATCTTGCAGTTGCGC-1-2-organoid	999_adult_Schwann cell	0.053752	0.141496	0.00480876	0.00206803	0.797875	999_adult_Schwann cell	19_organoid_Fibroblast			TATCTTGCAGTTGCGC-1-2-organoid	15-16_fetal_Fibroblast	0.196222	0.559291	1.07911e-05	0.000496852	0.24398	15-16_fetal_Fibroblast	19_organoid_Fibroblast			TATCTTGCAGTTGCGC-1-2-organoid	999_adult_Vascular endothelium	0.156671	0.0916454	0.0122955	0.0171899	0.722199	999_adult_Vascular endothelium	19_organoid_Fibroblast			TATCTTGCAGTTGCGC-1-2-organoid	999_adult_Melanocyte	0.000488293	0.000759251	0.00146432	0.00157399	0.995714	999_adult_Melanocyte	19_organoid_Fibroblast
TATCTTGGTAAGGAGA-1-2-organoid	15-16	0.00767689	0.696846	3.24094e-05	4.99317e-05	0.295395	15-16			TATCTTGGTAAGGAGA-1-2-organoid	15-16_fetal_Mural cell	0.0989426	0.853091	0.0107817	0.036568	0.000616719	15-16_fetal_Mural cell	19_organoid_Keratinocyte			TATCTTGGTAAGGAGA-1-2-organoid	15-16_fetal_Keratinocyte	0.0265092	0.680241	0.0389621	0.0449434	0.209344	15-16_fetal_Keratinocyte	19_organoid_Keratinocyte			TATCTTGGTAAGGAGA-1-2-organoid	15-16_fetal_Schwann cell	0.000664877	0.595606	0.0180836	0.00329031	0.382356	15-16_fetal_Schwann cell	19_organoid_Keratinocyte			TATCTTGGTAAGGAGA-1-2-organoid	15-16_fetal_Fibroblast	0.0259415	0.791872	0.0423876	0.139799	3.62988e-10	15-16_fetal_Fibroblast	19_organoid_Keratinocyte			TATCTTGGTAAGGAGA-1-2-organoid	15-16_fetal_Vascular endothelium	0.0125548	0.496113	0.0160411	0.0178987	0.457393	15-16_fetal_Vascular endothelium	19_organoid_Keratinocyte			TATCTTGGTAAGGAGA-1-2-organoid	999_adult_Melanocyte	0.00186365	0.0701844	0.0133155	0.104814	0.809822	999_adult_Melanocyte	19_organoid_Keratinocyte
TATCTTGGTAGATGTA-1-2-organoid	999	0.248767	0.0211061	0.0146652	0.000483801	0.714978	999			TATCTTGGTAGATGTA-1-2-organoid	9-11_fetal_Mural cell	0.0739964	0.143513	0.284969	0.387944	0.109578	9-11_fetal_Mural cell	19_organoid_Keratinocyte			TATCTTGGTAGATGTA-1-2-organoid	12-14_fetal_Keratinocyte	0.567925	0.167237	0.0459246	0.0388685	0.180045	12-14_fetal_Keratinocyte	19_organoid_Keratinocyte			TATCTTGGTAGATGTA-1-2-organoid	7-8_fetal_Schwann cell	0.0898889	0.125767	0.385813	0.0291997	0.369332	7-8_fetal_Schwann cell	19_organoid_Keratinocyte			TATCTTGGTAGATGTA-1-2-organoid	15-16_fetal_Fibroblast	0.220559	0.366784	0.297075	0.115582	2.87447e-10	15-16_fetal_Fibroblast	19_organoid_Keratinocyte			TATCTTGGTAGATGTA-1-2-organoid	999_adult_Vascular endothelium	0.0595467	0.0289635	0.151573	0.0507272	0.709189	999_adult_Vascular endothelium	19_organoid_Keratinocyte			TATCTTGGTAGATGTA-1-2-organoid	999_adult_Melanocyte	0.157687	0.0699667	0.100904	0.194883	0.476559	999_adult_Melanocyte	19_organoid_Keratinocyte
TATCTTGGTCCGCAGT-1-2-organoid	999	0.275179	0.113784	0.17424	0.0034426	0.433354	999			TATCTTGGTCCGCAGT-1-2-organoid	999_adult_Mural cell	0.000138312	0.0226302	0.327573	0.000877796	0.64878	999_adult_Mural cell	19_organoid_Fibroblast			TATCTTGGTCCGCAGT-1-2-organoid	7-8_fetal_Keratinocyte	0.086106	0.151629	0.389619	0.0440116	0.328635	7-8_fetal_Keratinocyte	19_organoid_Fibroblast			TATCTTGGTCCGCAGT-1-2-organoid	999_adult_Schwann cell	0.0501395	0.429878	0.0634767	0.0256142	0.430892	999_adult_Schwann cell	19_organoid_Fibroblast			TATCTTGGTCCGCAGT-1-2-organoid	15-16_fetal_Fibroblast	0.0991752	0.660914	0.197872	0.0419111	0.000127918	15-16_fetal_Fibroblast	19_organoid_Fibroblast			TATCTTGGTCCGCAGT-1-2-organoid	999_adult_Vascular endothelium	0.0177187	0.0589736	0.103294	0.0142207	0.805793	999_adult_Vascular endothelium	19_organoid_Fibroblast			TATCTTGGTCCGCAGT-1-2-organoid	999_adult_Melanocyte	0.00304921	0.00908752	0.00300597	0.00464134	0.980216	999_adult_Melanocyte	19_organoid_Fibroblast
TATCTTGTCAACTGGT-1-2-organoid	12-14	0.672515	0.000639968	0.116565	0.111735	0.0985448	12-14			TATCTTGTCAACTGGT-1-2-organoid	999_adult_Mural cell	0.00719944	0.000630439	0.157413	0.0255412	0.809216	999_adult_Mural cell	19_organoid_Fibroblast			TATCTTGTCAACTGGT-1-2-organoid	999_adult_Keratinocyte	0.203118	0.014753	0.114992	0.0524442	0.614693	999_adult_Keratinocyte	19_organoid_Fibroblast			TATCTTGTCAACTGGT-1-2-organoid	999_adult_Schwann cell	0.0306122	0.00337415	0.0246506	0.0547264	0.886637	999_adult_Schwann cell	19_organoid_Fibroblast			TATCTTGTCAACTGGT-1-2-organoid	999_adult_Fibroblast	0.209003	0.000194166	0.0238447	0.00324673	0.763711	999_adult_Fibroblast	19_organoid_Fibroblast			TATCTTGTCAACTGGT-1-2-organoid	999_adult_Vascular endothelium	0.0399558	0.00923269	0.0767503	0.044723	0.829338	999_adult_Vascular endothelium	19_organoid_Fibroblast			TATCTTGTCAACTGGT-1-2-organoid	999_adult_Melanocyte	0.00115918	0.000463222	0.00309936	0.0171847	0.978093	999_adult_Melanocyte	19_organoid_Fibroblast
TATCTTGTCATACGGT-1-2-organoid	12-14	0.730399	0.183599	0.00680174	0.00164033	0.0775596	12-14			TATCTTGTCATACGGT-1-2-organoid	999_adult_Mural cell	0.010081	0.168544	0.0995924	0.00477457	0.717008	999_adult_Mural cell	19_organoid_Fibroblast			TATCTTGTCATACGGT-1-2-organoid	999_adult_Keratinocyte	0.046524	0.142683	0.110641	0.051068	0.649084	999_adult_Keratinocyte	19_organoid_Fibroblast			TATCTTGTCATACGGT-1-2-organoid	999_adult_Schwann cell	0.0435341	0.203672	0.0260389	0.00953056	0.717225	999_adult_Schwann cell	19_organoid_Fibroblast			TATCTTGTCATACGGT-1-2-organoid	15-16_fetal_Fibroblast	0.309069	0.650589	0.0204668	0.0197638	0.000111111	15-16_fetal_Fibroblast	19_organoid_Fibroblast			TATCTTGTCATACGGT-1-2-organoid	999_adult_Vascular endothelium	0.025929	0.0762817	0.0301939	0.0232133	0.844382	999_adult_Vascular endothelium	19_organoid_Fibroblast			TATCTTGTCATACGGT-1-2-organoid	999_adult_Melanocyte	0.00158944	0.00470411	0.00470578	0.0121266	0.976874	999_adult_Melanocyte	19_organoid_Fibroblast
TATCTTGTCTCGGGAC-1-2-organoid	12-14	0.43843	0.434808	0.00440639	0.0315427	0.0908134	12-14			TATCTTGTCTCGGGAC-1-2-organoid	999_adult_Mural cell	0.00386364	0.0074791	0.0711792	0.00844109	0.909037	999_adult_Mural cell	19_organoid_Fibroblast			TATCTTGTCTCGGGAC-1-2-organoid	999_adult_Keratinocyte	0.270255	0.164343	0.0383405	0.0313999	0.495662	999_adult_Keratinocyte	19_organoid_Fibroblast			TATCTTGTCTCGGGAC-1-2-organoid	999_adult_Schwann cell	0.0059292	0.141044	0.0446187	0.00976118	0.798646	999_adult_Schwann cell	19_organoid_Fibroblast			TATCTTGTCTCGGGAC-1-2-organoid	12-14_fetal_Fibroblast	0.432037	0.316027	0.000685086	0.000559395	0.250692	12-14_fetal_Fibroblast	19_organoid_Fibroblast			TATCTTGTCTCGGGAC-1-2-organoid	999_adult_Vascular endothelium	0.0260481	0.0206733	0.070123	0.0352341	0.847921	999_adult_Vascular endothelium	19_organoid_Fibroblast			TATCTTGTCTCGGGAC-1-2-organoid	999_adult_Melanocyte	0.000532574	0.000772242	0.00438775	0.00751105	0.986796	999_adult_Melanocyte	19_organoid_Fibroblast
TATGTTCAGAAACCAT-1-2-organoid	12-14	0.443664	0.377244	2.84281e-05	0.0744954	0.104568	12-14			TATGTTCAGAAACCAT-1-2-organoid	999_adult_Mural cell	0.036628	0.0115745	0.012455	0.0475999	0.891743	999_adult_Mural cell	19_organoid_Adipocyte			TATGTTCAGAAACCAT-1-2-organoid	999_adult_Keratinocyte	0.0582919	0.0431249	0.0998739	0.046296	0.752413	999_adult_Keratinocyte	19_organoid_Adipocyte			TATGTTCAGAAACCAT-1-2-organoid	999_adult_Schwann cell	0.00211214	0.0968809	0.000885372	0.0415344	0.858587	999_adult_Schwann cell	19_organoid_Adipocyte			TATGTTCAGAAACCAT-1-2-organoid	999_adult_Fibroblast	0.0798085	0.0097898	1.22844e-06	0.00147315	0.908927	999_adult_Fibroblast	19_organoid_Adipocyte			TATGTTCAGAAACCAT-1-2-organoid	999_adult_Vascular endothelium	0.00837563	0.0222959	0.00641393	0.0644401	0.898474	999_adult_Vascular endothelium	19_organoid_Adipocyte			TATGTTCAGAAACCAT-1-2-organoid	999_adult_Melanocyte	0.000113653	0.000226544	0.00607261	0.0104333	0.983154	999_adult_Melanocyte	19_organoid_Adipocyte
TATGTTCAGCTAGTTC-1-2-organoid	12-14	0.455386	0.348901	0.0234226	0.00896439	0.163327	12-14			TATGTTCAGCTAGTTC-1-2-organoid	999_adult_Mural cell	0.00306026	0.0537519	0.0848065	0.00531787	0.853063	999_adult_Mural cell	19_organoid_Fibroblast			TATGTTCAGCTAGTTC-1-2-organoid	999_adult_Keratinocyte	0.0464621	0.0910004	0.105253	0.0605236	0.696761	999_adult_Keratinocyte	19_organoid_Fibroblast			TATGTTCAGCTAGTTC-1-2-organoid	999_adult_Schwann cell	0.00169773	0.166543	0.0137166	0.0164844	0.801558	999_adult_Schwann cell	19_organoid_Fibroblast			TATGTTCAGCTAGTTC-1-2-organoid	15-16_fetal_Fibroblast	0.203404	0.553245	0.0152522	0.00114445	0.226954	15-16_fetal_Fibroblast	19_organoid_Fibroblast			TATGTTCAGCTAGTTC-1-2-organoid	999_adult_Vascular endothelium	0.00645547	0.0833105	0.0238397	0.0256635	0.860731	999_adult_Vascular endothelium	19_organoid_Fibroblast			TATGTTCAGCTAGTTC-1-2-organoid	999_adult_Melanocyte	0.000474539	0.00127856	0.00532732	0.0223855	0.970534	999_adult_Melanocyte	19_organoid_Fibroblast
TATGTTCAGCTGACTT-1-2-organoid	12-14	0.779464	0.00381113	0.0347865	0.0512884	0.13065	12-14			TATGTTCAGCTGACTT-1-2-organoid	999_adult_Mural cell	0.0429406	0.00178298	0.0797574	0.0298408	0.845678	999_adult_Mural cell	19_organoid_Fibroblast			TATGTTCAGCTGACTT-1-2-organoid	999_adult_Keratinocyte	0.256081	0.0156183	0.0885119	0.0435705	0.596218	999_adult_Keratinocyte	19_organoid_Fibroblast			TATGTTCAGCTGACTT-1-2-organoid	999_adult_Schwann cell	0.0389852	0.00722579	0.0133023	0.0261168	0.91437	999_adult_Schwann cell	19_organoid_Fibroblast			TATGTTCAGCTGACTT-1-2-organoid	12-14_fetal_Fibroblast	0.606216	0.00305956	0.0136879	0.00478987	0.372246	12-14_fetal_Fibroblast	19_organoid_Fibroblast			TATGTTCAGCTGACTT-1-2-organoid	999_adult_Vascular endothelium	0.0426684	0.0107454	0.0503393	0.0322719	0.863975	999_adult_Vascular endothelium	19_organoid_Fibroblast			TATGTTCAGCTGACTT-1-2-organoid	999_adult_Melanocyte	0.00111397	0.000491915	0.00299967	0.0148516	0.980543	999_adult_Melanocyte	19_organoid_Fibroblast
TATGTTCCAAGACTGG-1-2-organoid	15-16	0.266614	0.446227	0.00423403	0.151392	0.131533	15-16			TATGTTCCAAGACTGG-1-2-organoid	999_adult_Mural cell	0.000895837	0.00374895	0.0520155	0.00839701	0.934943	999_adult_Mural cell	19_organoid_Fibroblast			TATGTTCCAAGACTGG-1-2-organoid	999_adult_Keratinocyte	0.074973	0.252207	0.0491463	0.0462221	0.577452	999_adult_Keratinocyte	19_organoid_Fibroblast			TATGTTCCAAGACTGG-1-2-organoid	999_adult_Schwann cell	0.00480154	0.124874	0.0253961	0.0417556	0.803173	999_adult_Schwann cell	19_organoid_Fibroblast			TATGTTCCAAGACTGG-1-2-organoid	999_adult_Fibroblast	0.353111	0.0897847	0.00547179	0.0209794	0.530653	999_adult_Fibroblast	19_organoid_Fibroblast			TATGTTCCAAGACTGG-1-2-organoid	999_adult_Vascular endothelium	0.00991909	0.0266487	0.0847168	0.042012	0.836703	999_adult_Vascular endothelium	19_organoid_Fibroblast			TATGTTCCAAGACTGG-1-2-organoid	999_adult_Melanocyte	0.000223424	0.000504649	0.00336648	0.0112041	0.984701	999_adult_Melanocyte	19_organoid_Fibroblast
TATGTTCCAAGGAGTC-1-2-organoid	12-14	0.503778	0.279171	0.00265406	0.000154357	0.214243	12-14			TATGTTCCAAGGAGTC-1-2-organoid	999_adult_Mural cell	0.00125938	0.00183592	0.00219231	8.58802e-05	0.994626	999_adult_Mural cell	19_organoid_Fibroblast			TATGTTCCAAGGAGTC-1-2-organoid	999_adult_Keratinocyte	0.108085	0.051999	0.102527	0.0263925	0.710997	999_adult_Keratinocyte	19_organoid_Fibroblast			TATGTTCCAAGGAGTC-1-2-organoid	999_adult_Schwann cell	0.0323519	0.16554	0.00266745	0.00707507	0.792365	999_adult_Schwann cell	19_organoid_Fibroblast			TATGTTCCAAGGAGTC-1-2-organoid	12-14_fetal_Fibroblast	0.869866	0.00481377	0.00199851	1.03745e-05	0.123312	12-14_fetal_Fibroblast	19_organoid_Fibroblast			TATGTTCCAAGGAGTC-1-2-organoid	999_adult_Vascular endothelium	0.00487259	0.0201599	0.0115485	0.00484942	0.958569	999_adult_Vascular endothelium	19_organoid_Fibroblast			TATGTTCCAAGGAGTC-1-2-organoid	999_adult_Melanocyte	0.000879917	0.000959428	0.00256819	0.00225523	0.993337	999_adult_Melanocyte	19_organoid_Fibroblast
TATGTTCCAATTCGTG-1-2-organoid	12-14	0.801825	0.025333	9.8284e-05	0.117984	0.0547597	12-14			TATGTTCCAATTCGTG-1-2-organoid	999_adult_Mural cell	0.131572	0.00946868	0.0694999	0.1143	0.675159	999_adult_Mural cell	19_organoid_Fibroblast			TATGTTCCAATTCGTG-1-2-organoid	999_adult_Keratinocyte	0.0548896	0.0793527	0.0575822	0.0361443	0.772031	999_adult_Keratinocyte	19_organoid_Fibroblast			TATGTTCCAATTCGTG-1-2-organoid	999_adult_Schwann cell	0.0059249	0.00585418	0.00403633	0.0541518	0.930033	999_adult_Schwann cell	19_organoid_Fibroblast			TATGTTCCAATTCGTG-1-2-organoid	12-14_fetal_Fibroblast	0.676047	0.00176818	0.000705672	0.00131821	0.320161	12-14_fetal_Fibroblast	19_organoid_Fibroblast			TATGTTCCAATTCGTG-1-2-organoid	999_adult_Vascular endothelium	0.0390885	0.023168	0.0084655	0.0603579	0.86892	999_adult_Vascular endothelium	19_organoid_Fibroblast			TATGTTCCAATTCGTG-1-2-organoid	999_adult_Melanocyte	5.8861e-05	6.35824e-05	0.000591573	0.00327842	0.996008	999_adult_Melanocyte	19_organoid_Fibroblast
TATGTTCCATCCGCGA-1-2-organoid	15-16	0.0356668	0.642335	7.27804e-05	0.00366701	0.318258	15-16			TATGTTCCATCCGCGA-1-2-organoid	15-16_fetal_Mural cell	0.159293	0.589882	0.0051662	0.244454	0.00120437	15-16_fetal_Mural cell	19_organoid_Keratinocyte			TATGTTCCATCCGCGA-1-2-organoid	15-16_fetal_Keratinocyte	0.164759	0.46894	0.0879017	0.0388616	0.239538	15-16_fetal_Keratinocyte	19_organoid_Keratinocyte			TATGTTCCATCCGCGA-1-2-organoid	999_adult_Schwann cell	0.00497	0.384748	0.0143696	0.0406243	0.555289	999_adult_Schwann cell	19_organoid_Keratinocyte			TATGTTCCATCCGCGA-1-2-organoid	15-16_fetal_Fibroblast	0.0179967	0.531396	0.0320291	0.418579	3.16536e-09	15-16_fetal_Fibroblast	19_organoid_Keratinocyte			TATGTTCCATCCGCGA-1-2-organoid	999_adult_Vascular endothelium	0.037599	0.246935	0.0278923	0.0896125	0.597961	999_adult_Vascular endothelium	19_organoid_Keratinocyte			TATGTTCCATCCGCGA-1-2-organoid	999_adult_Melanocyte	0.00154077	0.00845937	0.00538389	0.0764881	0.908128	999_adult_Melanocyte	19_organoid_Keratinocyte
TATGTTCCATGGAGAC-1-2-organoid	999	0.300079	0.0619508	0.0118578	4.25689e-05	0.62607	999			TATGTTCCATGGAGAC-1-2-organoid	15-16_fetal_Mural cell	0.132021	0.363768	0.279849	0.182465	0.041897	15-16_fetal_Mural cell	19_organoid_Keratinocyte			TATGTTCCATGGAGAC-1-2-organoid	12-14_fetal_Keratinocyte	0.518078	0.226297	0.0492104	0.0292776	0.177137	12-14_fetal_Keratinocyte	19_organoid_Keratinocyte			TATGTTCCATGGAGAC-1-2-organoid	999_adult_Schwann cell	0.022454	0.234779	0.330769	0.0185852	0.393413	999_adult_Schwann cell	19_organoid_Keratinocyte			TATGTTCCATGGAGAC-1-2-organoid	7-8_fetal_Fibroblast	0.21793	0.358533	0.398552	0.0249857	2.65679e-10	7-8_fetal_Fibroblast	19_organoid_Keratinocyte			TATGTTCCATGGAGAC-1-2-organoid	999_adult_Vascular endothelium	0.0525299	0.0450739	0.118626	0.0401083	0.743662	999_adult_Vascular endothelium	19_organoid_Keratinocyte			TATGTTCCATGGAGAC-1-2-organoid	999_adult_Melanocyte	0.0652215	0.0388754	0.0577813	0.0847476	0.753374	999_adult_Melanocyte	19_organoid_Keratinocyte
TATGTTCCATGTGACT-1-2-organoid	12-14	0.594956	0.317131	0.00261445	0.00612058	0.0791773	12-14			TATGTTCCATGTGACT-1-2-organoid	999_adult_Mural cell	0.0255853	0.141891	0.155559	0.033864	0.643101	999_adult_Mural cell	19_organoid_Fibroblast			TATGTTCCATGTGACT-1-2-organoid	999_adult_Keratinocyte	0.105877	0.129196	0.0635153	0.0421019	0.65931	999_adult_Keratinocyte	19_organoid_Fibroblast			TATGTTCCATGTGACT-1-2-organoid	999_adult_Schwann cell	0.00879101	0.141508	0.0102418	0.00926033	0.830198	999_adult_Schwann cell	19_organoid_Fibroblast			TATGTTCCATGTGACT-1-2-organoid	15-16_fetal_Fibroblast	0.369398	0.610401	0.00399761	0.0161704	3.33055e-05	15-16_fetal_Fibroblast	19_organoid_Fibroblast			TATGTTCCATGTGACT-1-2-organoid	999_adult_Vascular endothelium	0.0296844	0.0889972	0.0211421	0.0198092	0.840367	999_adult_Vascular endothelium	19_organoid_Fibroblast			TATGTTCCATGTGACT-1-2-organoid	999_adult_Melanocyte	0.000364547	0.00159905	0.00135845	0.00618324	0.990495	999_adult_Melanocyte	19_organoid_Fibroblast
TATGTTCGTCTTGAAC-1-2-organoid	15-16	0.437873	0.513263	0.00021018	0.00588498	0.0427689	15-16			TATGTTCGTCTTGAAC-1-2-organoid	999_adult_Mural cell	0.00517895	0.0513261	0.00516157	0.000691615	0.937642	999_adult_Mural cell	19_organoid_Fibroblast			TATGTTCGTCTTGAAC-1-2-organoid	999_adult_Keratinocyte	0.1969	0.136466	0.0379702	0.0385914	0.590072	999_adult_Keratinocyte	19_organoid_Fibroblast			TATGTTCGTCTTGAAC-1-2-organoid	999_adult_Schwann cell	0.018656	0.304992	0.00385035	0.00150371	0.670998	999_adult_Schwann cell	19_organoid_Fibroblast			TATGTTCGTCTTGAAC-1-2-organoid	15-16_fetal_Fibroblast	0.132541	0.446146	4.3024e-06	1.91854e-05	0.42129	15-16_fetal_Fibroblast	19_organoid_Fibroblast			TATGTTCGTCTTGAAC-1-2-organoid	999_adult_Vascular endothelium	0.0557772	0.106797	0.0136322	0.0161132	0.80768	999_adult_Vascular endothelium	19_organoid_Fibroblast			TATGTTCGTCTTGAAC-1-2-organoid	999_adult_Melanocyte	0.000536272	0.00139898	0.00179176	0.00314588	0.993127	999_adult_Melanocyte	19_organoid_Fibroblast
TATGTTCGTTTCAGAC-1-2-organoid	12-14	0.519901	0.438809	0.000159527	0.000106123	0.0410246	12-14			TATGTTCGTTTCAGAC-1-2-organoid	999_adult_Mural cell	0.00543863	0.00487408	0.0179946	8.34885e-05	0.971609	999_adult_Mural cell	19_organoid_Fibroblast			TATGTTCGTTTCAGAC-1-2-organoid	999_adult_Keratinocyte	0.168642	0.217619	0.0481465	0.013311	0.552281	999_adult_Keratinocyte	19_organoid_Fibroblast			TATGTTCGTTTCAGAC-1-2-organoid	999_adult_Schwann cell	0.00722069	0.256696	0.0101448	0.00115008	0.724788	999_adult_Schwann cell	19_organoid_Fibroblast			TATGTTCGTTTCAGAC-1-2-organoid	12-14_fetal_Fibroblast	0.647529	0.0434448	0.000149081	7.90106e-06	0.308869	12-14_fetal_Fibroblast	19_organoid_Fibroblast			TATGTTCGTTTCAGAC-1-2-organoid	999_adult_Vascular endothelium	0.00857876	0.0231902	0.0313186	0.00664551	0.930267	999_adult_Vascular endothelium	19_organoid_Fibroblast			TATGTTCGTTTCAGAC-1-2-organoid	999_adult_Melanocyte	0.000141251	0.000351125	0.00161141	0.000643026	0.997253	999_adult_Melanocyte	19_organoid_Fibroblast
TATGTTCTCCTATTTG-1-2-organoid	999	0.285551	0.0062624	0.00673282	7.23066e-06	0.701446	999			TATGTTCTCCTATTTG-1-2-organoid	12-14_fetal_Mural cell	0.366089	0.301767	0.141237	0.190854	5.1993e-05	12-14_fetal_Mural cell	19_organoid_Keratinocyte			TATGTTCTCCTATTTG-1-2-organoid	12-14_fetal_Keratinocyte	0.764948	0.0557145	0.0266605	0.013806	0.138871	12-14_fetal_Keratinocyte	19_organoid_Keratinocyte			TATGTTCTCCTATTTG-1-2-organoid	999_adult_Schwann cell	0.0761166	0.0560739	0.235398	0.00626606	0.626145	999_adult_Schwann cell	19_organoid_Keratinocyte			TATGTTCTCCTATTTG-1-2-organoid	15-16_fetal_Fibroblast	0.28063	0.343166	0.327016	0.049188	2.23162e-12	15-16_fetal_Fibroblast	19_organoid_Keratinocyte			TATGTTCTCCTATTTG-1-2-organoid	999_adult_Vascular endothelium	0.25512	0.0674303	0.0866036	0.0470291	0.543817	999_adult_Vascular endothelium	19_organoid_Keratinocyte			TATGTTCTCCTATTTG-1-2-organoid	999_adult_Melanocyte	0.205117	0.138582	0.0176504	0.0580494	0.580601	999_adult_Melanocyte	19_organoid_Keratinocyte
TATGTTCTCGGACTGC-1-2-organoid	15-16	0.11145	0.54366	0.000113776	1.16406e-05	0.344765	15-16			TATGTTCTCGGACTGC-1-2-organoid	15-16_fetal_Mural cell	0.377948	0.592557	0.00394123	0.0252554	0.000297745	15-16_fetal_Mural cell	19_organoid_Keratinocyte			TATGTTCTCGGACTGC-1-2-organoid	12-14_fetal_Keratinocyte	0.364882	0.321024	0.0450141	0.0241296	0.244951	12-14_fetal_Keratinocyte	19_organoid_Keratinocyte			TATGTTCTCGGACTGC-1-2-organoid	999_adult_Schwann cell	0.00723722	0.401171	0.0223435	0.00170117	0.567547	999_adult_Schwann cell	19_organoid_Keratinocyte			TATGTTCTCGGACTGC-1-2-organoid	15-16_fetal_Fibroblast	0.186711	0.720916	0.0846275	0.00774499	5.65852e-10	15-16_fetal_Fibroblast	19_organoid_Keratinocyte			TATGTTCTCGGACTGC-1-2-organoid	999_adult_Vascular endothelium	0.0514688	0.275143	0.0132978	0.0163425	0.643747	999_adult_Vascular endothelium	19_organoid_Keratinocyte			TATGTTCTCGGACTGC-1-2-organoid	999_adult_Melanocyte	0.0102393	0.0293424	0.0107842	0.0521497	0.897484	999_adult_Melanocyte	19_organoid_Keratinocyte
TATGTTCTCTACTTCA-1-2-organoid	15-16	0.209372	0.641246	0.000333126	6.5682e-05	0.148983	15-16			TATGTTCTCTACTTCA-1-2-organoid	999_adult_Mural cell	0.000422845	0.239942	0.0157424	0.000186282	0.743706	999_adult_Mural cell	19_organoid_Fibroblast			TATGTTCTCTACTTCA-1-2-organoid	15-16_fetal_Keratinocyte	0.123272	0.42552	0.0333981	0.0236366	0.394173	15-16_fetal_Keratinocyte	19_organoid_Fibroblast			TATGTTCTCTACTTCA-1-2-organoid	15-16_fetal_Schwann cell	0.00761726	0.544313	0.0100978	0.0010357	0.436936	15-16_fetal_Schwann cell	19_organoid_Fibroblast			TATGTTCTCTACTTCA-1-2-organoid	15-16_fetal_Fibroblast	0.208856	0.786122	0.000469978	9.68036e-06	0.00454258	15-16_fetal_Fibroblast	19_organoid_Fibroblast			TATGTTCTCTACTTCA-1-2-organoid	999_adult_Vascular endothelium	0.0407615	0.218395	0.0231549	0.0086817	0.709007	999_adult_Vascular endothelium	19_organoid_Fibroblast			TATGTTCTCTACTTCA-1-2-organoid	999_adult_Melanocyte	0.000978525	0.00768822	0.00118163	0.00174924	0.988402	999_adult_Melanocyte	19_organoid_Fibroblast
TATTCCAAGACAACTA-1-2-organoid	12-14	0.767606	0.0812937	0.0424469	0.00168874	0.106965	12-14			TATTCCAAGACAACTA-1-2-organoid	999_adult_Mural cell	0.0247805	0.0100833	0.141933	0.0152913	0.807911	999_adult_Mural cell	19_organoid_Fibroblast			TATTCCAAGACAACTA-1-2-organoid	999_adult_Keratinocyte	0.275327	0.0472759	0.0755568	0.0271293	0.574711	999_adult_Keratinocyte	19_organoid_Fibroblast			TATTCCAAGACAACTA-1-2-organoid	999_adult_Schwann cell	0.024492	0.0625054	0.032087	0.0099095	0.871006	999_adult_Schwann cell	19_organoid_Fibroblast			TATTCCAAGACAACTA-1-2-organoid	12-14_fetal_Fibroblast	0.774431	0.0924189	0.131199	0.00194034	1.08675e-05	12-14_fetal_Fibroblast	19_organoid_Fibroblast			TATTCCAAGACAACTA-1-2-organoid	999_adult_Vascular endothelium	0.0246343	0.0193194	0.0391016	0.0169362	0.900008	999_adult_Vascular endothelium	19_organoid_Fibroblast			TATTCCAAGACAACTA-1-2-organoid	999_adult_Melanocyte	0.000814209	0.00106309	0.00179785	0.0049499	0.991375	999_adult_Melanocyte	19_organoid_Fibroblast
TATTCCAAGGCTTTCA-1-2-organoid	15-16	0.382309	0.56888	0.00108511	0.000515896	0.0472093	15-16			TATTCCAAGGCTTTCA-1-2-organoid	999_adult_Mural cell	0.00759211	0.0747843	0.0585759	0.000450536	0.858597	999_adult_Mural cell	19_organoid_Fibroblast			TATTCCAAGGCTTTCA-1-2-organoid	999_adult_Keratinocyte	0.195623	0.154596	0.0768851	0.0279916	0.544905	999_adult_Keratinocyte	19_organoid_Fibroblast			TATTCCAAGGCTTTCA-1-2-organoid	999_adult_Schwann cell	0.0134981	0.351318	0.00969374	0.000635549	0.624855	999_adult_Schwann cell	19_organoid_Fibroblast			TATTCCAAGGCTTTCA-1-2-organoid	15-16_fetal_Fibroblast	0.175299	0.740392	0.000148663	2.47672e-06	0.0841579	15-16_fetal_Fibroblast	19_organoid_Fibroblast			TATTCCAAGGCTTTCA-1-2-organoid	999_adult_Vascular endothelium	0.0627556	0.0820261	0.0163805	0.0109565	0.827881	999_adult_Vascular endothelium	19_organoid_Fibroblast			TATTCCAAGGCTTTCA-1-2-organoid	999_adult_Melanocyte	0.000388281	0.00127569	0.00104561	0.000673726	0.996617	999_adult_Melanocyte	19_organoid_Fibroblast
TATTCCAAGTGGTGGT-1-2-organoid	12-14	0.700932	0.249308	0.000111086	0.0161012	0.0335483	12-14			TATTCCAAGTGGTGGT-1-2-organoid	999_adult_Mural cell	0.0927774	0.020861	0.014323	0.00747589	0.864563	999_adult_Mural cell	19_organoid_Adipocyte			TATTCCAAGTGGTGGT-1-2-organoid	999_adult_Keratinocyte	0.0769054	0.060177	0.0462189	0.0532257	0.763473	999_adult_Keratinocyte	19_organoid_Adipocyte			TATTCCAAGTGGTGGT-1-2-organoid	999_adult_Schwann cell	0.00910679	0.0677893	0.00400416	0.00804974	0.91105	999_adult_Schwann cell	19_organoid_Adipocyte			TATTCCAAGTGGTGGT-1-2-organoid	999_adult_Fibroblast	0.324698	0.0518722	1.41159e-05	0.00023816	0.623177	999_adult_Fibroblast	19_organoid_Adipocyte			TATTCCAAGTGGTGGT-1-2-organoid	999_adult_Vascular endothelium	0.0262592	0.0481536	0.00732329	0.0215266	0.896737	999_adult_Vascular endothelium	19_organoid_Adipocyte			TATTCCAAGTGGTGGT-1-2-organoid	999_adult_Melanocyte	0.000235617	0.000499463	0.00296234	0.0070624	0.98924	999_adult_Melanocyte	19_organoid_Adipocyte
TATTCCAGTCACATTG-1-2-organoid	12-14	0.481424	0.455706	0.00165358	0.00312544	0.0580911	12-14			TATTCCAGTCACATTG-1-2-organoid	999_adult_Mural cell	0.000819797	0.109756	0.0288368	0.00139331	0.859194	999_adult_Mural cell	19_organoid_Fibroblast			TATTCCAGTCACATTG-1-2-organoid	15-16_fetal_Keratinocyte	0.107641	0.441666	0.0146462	0.020574	0.415472	15-16_fetal_Keratinocyte	19_organoid_Fibroblast			TATTCCAGTCACATTG-1-2-organoid	999_adult_Schwann cell	0.0104503	0.27764	0.0217176	0.00220229	0.687989	999_adult_Schwann cell	19_organoid_Fibroblast			TATTCCAGTCACATTG-1-2-organoid	15-16_fetal_Fibroblast	0.110687	0.575617	4.40027e-05	5.66504e-06	0.313646	15-16_fetal_Fibroblast	19_organoid_Fibroblast			TATTCCAGTCACATTG-1-2-organoid	999_adult_Vascular endothelium	0.035914	0.185937	0.0434962	0.0229558	0.711697	999_adult_Vascular endothelium	19_organoid_Fibroblast			TATTCCAGTCACATTG-1-2-organoid	999_adult_Melanocyte	0.00052254	0.00215631	0.00148847	0.00469351	0.991139	999_adult_Melanocyte	19_organoid_Fibroblast
TATTCCAGTCGACTGC-1-2-organoid	15-16	0.275913	0.619913	5.59551e-05	0.000482887	0.103636	15-16			TATTCCAGTCGACTGC-1-2-organoid	999_adult_Mural cell	0.000860448	0.296534	0.0256013	0.000402689	0.676601	999_adult_Mural cell	19_organoid_Fibroblast			TATTCCAGTCGACTGC-1-2-organoid	15-16_fetal_Keratinocyte	0.024203	0.546544	0.0108586	0.0216368	0.396757	15-16_fetal_Keratinocyte	19_organoid_Fibroblast			TATTCCAGTCGACTGC-1-2-organoid	999_adult_Schwann cell	0.00338798	0.341869	0.0120051	0.00165299	0.641085	999_adult_Schwann cell	19_organoid_Fibroblast			TATTCCAGTCGACTGC-1-2-organoid	15-16_fetal_Fibroblast	0.0756737	0.567415	4.7794e-05	1.42588e-06	0.356862	15-16_fetal_Fibroblast	19_organoid_Fibroblast			TATTCCAGTCGACTGC-1-2-organoid	999_adult_Vascular endothelium	0.043963	0.314	0.0402398	0.0180613	0.583736	999_adult_Vascular endothelium	19_organoid_Fibroblast			TATTCCAGTCGACTGC-1-2-organoid	999_adult_Melanocyte	0.0002855	0.00164226	0.00119591	0.00360405	0.993272	999_adult_Melanocyte	19_organoid_Fibroblast
TATTGCTAGAACCGCA-1-2-organoid	12-14	0.505777	0.398115	0.000380751	0.0167686	0.0789582	12-14			TATTGCTAGAACCGCA-1-2-organoid	999_adult_Mural cell	0.0351893	0.0505308	0.0381385	0.0181135	0.858028	999_adult_Mural cell	19_organoid_Adipocyte			TATTGCTAGAACCGCA-1-2-organoid	999_adult_Keratinocyte	0.0339377	0.107536	0.0450479	0.0556027	0.757876	999_adult_Keratinocyte	19_organoid_Adipocyte			TATTGCTAGAACCGCA-1-2-organoid	999_adult_Schwann cell	0.0030476	0.0822126	0.0049749	0.0216069	0.888158	999_adult_Schwann cell	19_organoid_Adipocyte			TATTGCTAGAACCGCA-1-2-organoid	999_adult_Fibroblast	0.250414	0.0678109	0.00014939	0.000271577	0.681355	999_adult_Fibroblast	19_organoid_Adipocyte			TATTGCTAGAACCGCA-1-2-organoid	999_adult_Vascular endothelium	0.0161012	0.0545317	0.0101869	0.0317948	0.887385	999_adult_Vascular endothelium	19_organoid_Adipocyte			TATTGCTAGAACCGCA-1-2-organoid	999_adult_Melanocyte	0.00020198	0.000550403	0.00297283	0.0107657	0.985509	999_adult_Melanocyte	19_organoid_Adipocyte
TATTGCTAGAGGTCAC-1-2-organoid	15-16	0.154442	0.636549	0.0908535	0.00622492	0.111931	15-16			TATTGCTAGAGGTCAC-1-2-organoid	999_adult_Mural cell	0.000206498	0.0160344	0.0946937	0.00143445	0.887631	999_adult_Mural cell	19_organoid_Fibroblast			TATTGCTAGAGGTCAC-1-2-organoid	15-16_fetal_Keratinocyte	0.158635	0.454148	0.044927	0.0280599	0.31423	15-16_fetal_Keratinocyte	19_organoid_Fibroblast			TATTGCTAGAGGTCAC-1-2-organoid	999_adult_Schwann cell	0.00712452	0.29936	0.0795907	0.00629543	0.607629	999_adult_Schwann cell	19_organoid_Fibroblast			TATTGCTAGAGGTCAC-1-2-organoid	15-16_fetal_Fibroblast	0.159925	0.723571	0.0514903	3.86746e-05	0.0649746	15-16_fetal_Fibroblast	19_organoid_Fibroblast			TATTGCTAGAGGTCAC-1-2-organoid	999_adult_Vascular endothelium	0.0169257	0.0613953	0.160503	0.0204607	0.740715	999_adult_Vascular endothelium	19_organoid_Fibroblast			TATTGCTAGAGGTCAC-1-2-organoid	999_adult_Melanocyte	0.0003702	0.00121338	0.00180562	0.00491056	0.9917	999_adult_Melanocyte	19_organoid_Fibroblast
TATTGCTAGCTACAAA-1-2-organoid	12-14	0.788224	0.0492423	0.000334853	0.0994204	0.0627785	12-14			TATTGCTAGCTACAAA-1-2-organoid	999_adult_Mural cell	0.17873	0.00158169	0.0399436	0.103484	0.676261	999_adult_Mural cell	19_organoid_Fibroblast			TATTGCTAGCTACAAA-1-2-organoid	999_adult_Keratinocyte	0.229198	0.0410237	0.0481125	0.0358817	0.645784	999_adult_Keratinocyte	19_organoid_Fibroblast			TATTGCTAGCTACAAA-1-2-organoid	999_adult_Schwann cell	0.0239994	0.0118395	0.0123826	0.0438523	0.907926	999_adult_Schwann cell	19_organoid_Fibroblast			TATTGCTAGCTACAAA-1-2-organoid	12-14_fetal_Fibroblast	0.951351	0.00264423	0.000755223	0.0207634	0.0244858	12-14_fetal_Fibroblast	19_organoid_Fibroblast			TATTGCTAGCTACAAA-1-2-organoid	999_adult_Vascular endothelium	0.0677124	0.00576747	0.0228024	0.0512567	0.852461	999_adult_Vascular endothelium	19_organoid_Fibroblast			TATTGCTAGCTACAAA-1-2-organoid	999_adult_Melanocyte	0.000366843	0.000185174	0.00304302	0.00592307	0.990482	999_adult_Melanocyte	19_organoid_Fibroblast
TATTGCTAGTTGCTCA-1-2-organoid	15-16	0.445736	0.52568	0.000132719	0.000156114	0.0282955	15-16			TATTGCTAGTTGCTCA-1-2-organoid	999_adult_Mural cell	0.0139078	0.382496	0.0357075	0.000549881	0.567339	999_adult_Mural cell	19_organoid_Fibroblast			TATTGCTAGTTGCTCA-1-2-organoid	15-16_fetal_Keratinocyte	0.0565769	0.479848	0.0226453	0.0123731	0.428557	15-16_fetal_Keratinocyte	19_organoid_Fibroblast			TATTGCTAGTTGCTCA-1-2-organoid	999_adult_Schwann cell	0.00911854	0.233999	0.0199991	0.00103089	0.735853	999_adult_Schwann cell	19_organoid_Fibroblast			TATTGCTAGTTGCTCA-1-2-organoid	15-16_fetal_Fibroblast	0.127053	0.841911	0.000141364	0.000213287	0.0306817	15-16_fetal_Fibroblast	19_organoid_Fibroblast			TATTGCTAGTTGCTCA-1-2-organoid	999_adult_Vascular endothelium	0.0314321	0.134249	0.0231275	0.00670699	0.804484	999_adult_Vascular endothelium	19_organoid_Fibroblast			TATTGCTAGTTGCTCA-1-2-organoid	999_adult_Melanocyte	0.000225789	0.00105435	0.00174779	0.000937559	0.996035	999_adult_Melanocyte	19_organoid_Fibroblast
TATTGCTCAACTCGTA-1-2-organoid	12-14	0.497412	0.00469203	0.387106	0.0210704	0.0897198	12-14			TATTGCTCAACTCGTA-1-2-organoid	12-14_fetal_Mural cell	0.715808	0.0298686	0.121695	0.0963281	0.0363013	12-14_fetal_Mural cell	19_organoid_Mural cell			TATTGCTCAACTCGTA-1-2-organoid	999_adult_Keratinocyte	0.190234	0.0469936	0.0839908	0.0304634	0.648319	999_adult_Keratinocyte	19_organoid_Mural cell			TATTGCTCAACTCGTA-1-2-organoid	999_adult_Schwann cell	0.0177204	0.000872806	0.221277	0.0248743	0.735255	999_adult_Schwann cell	19_organoid_Mural cell			TATTGCTCAACTCGTA-1-2-organoid	7-8_fetal_Fibroblast	0.00384447	9.82069e-05	0.684919	0.000405265	0.310733	7-8_fetal_Fibroblast	19_organoid_Mural cell			TATTGCTCAACTCGTA-1-2-organoid	999_adult_Vascular endothelium	0.0602624	0.0109722	0.109159	0.0844337	0.735173	999_adult_Vascular endothelium	19_organoid_Mural cell			TATTGCTCAACTCGTA-1-2-organoid	999_adult_Melanocyte	0.000919707	0.000605691	0.00584151	0.0485828	0.94405	999_adult_Melanocyte	19_organoid_Mural cell
TATTGCTCATCGTCCT-1-2-organoid	12-14	0.736989	0.165398	0.00202666	0.0142359	0.0813498	12-14			TATTGCTCATCGTCCT-1-2-organoid	999_adult_Mural cell	0.0381151	0.0930726	0.264636	0.0413865	0.56279	999_adult_Mural cell	19_organoid_Fibroblast			TATTGCTCATCGTCCT-1-2-organoid	999_adult_Keratinocyte	0.0461889	0.257272	0.0647509	0.04583	0.585959	999_adult_Keratinocyte	19_organoid_Fibroblast			TATTGCTCATCGTCCT-1-2-organoid	999_adult_Schwann cell	0.0235878	0.0739997	0.026355	0.019742	0.856315	999_adult_Schwann cell	19_organoid_Fibroblast			TATTGCTCATCGTCCT-1-2-organoid	12-14_fetal_Fibroblast	0.596629	0.247957	0.0385822	0.116823	9.84797e-06	12-14_fetal_Fibroblast	19_organoid_Fibroblast			TATTGCTCATCGTCCT-1-2-organoid	999_adult_Vascular endothelium	0.0571425	0.0481603	0.0504932	0.0226892	0.821515	999_adult_Vascular endothelium	19_organoid_Fibroblast			TATTGCTCATCGTCCT-1-2-organoid	999_adult_Melanocyte	0.000323176	0.0011578	0.00133745	0.00533326	0.991848	999_adult_Melanocyte	19_organoid_Fibroblast
TATTGCTCATCTCATT-1-2-organoid	12-14	0.830379	0.114362	0.00220516	0.0176055	0.0354483	12-14			TATTGCTCATCTCATT-1-2-organoid	999_adult_Mural cell	0.00502336	0.0119975	0.0503219	0.00282757	0.92983	999_adult_Mural cell	19_organoid_Fibroblast			TATTGCTCATCTCATT-1-2-organoid	999_adult_Keratinocyte	0.0558247	0.344305	0.0168129	0.0159869	0.567071	999_adult_Keratinocyte	19_organoid_Fibroblast			TATTGCTCATCTCATT-1-2-organoid	999_adult_Schwann cell	0.0162819	0.02055	0.0442546	0.00785804	0.911056	999_adult_Schwann cell	19_organoid_Fibroblast			TATTGCTCATCTCATT-1-2-organoid	999_adult_Fibroblast	0.319965	0.0315149	0.000690644	0.000349058	0.64748	999_adult_Fibroblast	19_organoid_Fibroblast			TATTGCTCATCTCATT-1-2-organoid	999_adult_Vascular endothelium	0.0200302	0.0388301	0.0543753	0.0178762	0.868888	999_adult_Vascular endothelium	19_organoid_Fibroblast			TATTGCTCATCTCATT-1-2-organoid	999_adult_Melanocyte	0.000161679	0.000369714	0.00128945	0.00312785	0.995051	999_adult_Melanocyte	19_organoid_Fibroblast
TATTGCTTCACTTATC-1-2-organoid	12-14	0.551765	0.263041	0.0026221	3.69704e-05	0.182535	12-14			TATTGCTTCACTTATC-1-2-organoid	999_adult_Mural cell	0.0166553	0.249409	0.0157191	0.000469373	0.717747	999_adult_Mural cell	19_organoid_Fibroblast			TATTGCTTCACTTATC-1-2-organoid	999_adult_Keratinocyte	0.119349	0.122836	0.0558706	0.031782	0.670163	999_adult_Keratinocyte	19_organoid_Fibroblast			TATTGCTTCACTTATC-1-2-organoid	999_adult_Schwann cell	0.027198	0.262443	0.0106563	0.00126373	0.698439	999_adult_Schwann cell	19_organoid_Fibroblast			TATTGCTTCACTTATC-1-2-organoid	15-16_fetal_Fibroblast	0.352779	0.644239	0.00266382	5.7167e-05	0.000260905	15-16_fetal_Fibroblast	19_organoid_Fibroblast			TATTGCTTCACTTATC-1-2-organoid	999_adult_Vascular endothelium	0.0206999	0.1138	0.0132334	0.00614566	0.846121	999_adult_Vascular endothelium	19_organoid_Fibroblast			TATTGCTTCACTTATC-1-2-organoid	999_adult_Melanocyte	0.00302675	0.00664637	0.00359103	0.00662427	0.980112	999_adult_Melanocyte	19_organoid_Fibroblast
TATTGCTTCGCTTACC-1-2-organoid	12-14	0.645446	0.0674203	0.000615253	0.199842	0.0866766	12-14			TATTGCTTCGCTTACC-1-2-organoid	999_adult_Mural cell	0.00234321	0.000686796	0.00957413	0.00784917	0.979547	999_adult_Mural cell	19_organoid_Fibroblast			TATTGCTTCGCTTACC-1-2-organoid	999_adult_Keratinocyte	0.167684	0.0748034	0.0566334	0.0309879	0.669891	999_adult_Keratinocyte	19_organoid_Fibroblast			TATTGCTTCGCTTACC-1-2-organoid	999_adult_Schwann cell	0.0430874	0.0163423	0.00993462	0.0684878	0.862148	999_adult_Schwann cell	19_organoid_Fibroblast			TATTGCTTCGCTTACC-1-2-organoid	999_adult_Fibroblast	0.323775	0.00555055	0.000447281	0.0130684	0.657159	999_adult_Fibroblast	19_organoid_Fibroblast			TATTGCTTCGCTTACC-1-2-organoid	999_adult_Vascular endothelium	0.0163738	0.0138389	0.0345139	0.04781	0.887463	999_adult_Vascular endothelium	19_organoid_Fibroblast			TATTGCTTCGCTTACC-1-2-organoid	999_adult_Melanocyte	0.000368694	0.000659773	0.00132646	0.00999953	0.987645	999_adult_Melanocyte	19_organoid_Fibroblast
TATTGGGAGCTAATCC-1-2-organoid	12-14	0.487194	0.473606	0.000145516	0.00844072	0.0306136	12-14			TATTGGGAGCTAATCC-1-2-organoid	999_adult_Mural cell	0.0621787	0.014212	0.0359717	0.00277134	0.884866	999_adult_Mural cell	19_organoid_Fibroblast			TATTGGGAGCTAATCC-1-2-organoid	999_adult_Keratinocyte	0.271676	0.132217	0.0639875	0.0285365	0.503583	999_adult_Keratinocyte	19_organoid_Fibroblast			TATTGGGAGCTAATCC-1-2-organoid	999_adult_Schwann cell	0.0271065	0.169563	0.0187272	0.00305991	0.781543	999_adult_Schwann cell	19_organoid_Fibroblast			TATTGGGAGCTAATCC-1-2-organoid	12-14_fetal_Fibroblast	0.611376	0.338494	0.00014586	0.0142601	0.0357244	12-14_fetal_Fibroblast	19_organoid_Fibroblast			TATTGGGAGCTAATCC-1-2-organoid	999_adult_Vascular endothelium	0.0579333	0.0151948	0.0331553	0.0133108	0.880406	999_adult_Vascular endothelium	19_organoid_Fibroblast			TATTGGGAGCTAATCC-1-2-organoid	999_adult_Melanocyte	0.000424113	0.000525829	0.0041703	0.00139634	0.993483	999_adult_Melanocyte	19_organoid_Fibroblast
TATTGGGAGGCCTGCT-1-2-organoid	12-14	0.709042	0.00481639	0.000378158	0.112261	0.173503	12-14			TATTGGGAGGCCTGCT-1-2-organoid	12-14_fetal_Mural cell	0.34271	0.000426951	0.101315	0.306293	0.249255	12-14_fetal_Mural cell	19_organoid_Fibroblast			TATTGGGAGGCCTGCT-1-2-organoid	999_adult_Keratinocyte	0.440796	0.0140171	0.0648776	0.0295806	0.450729	999_adult_Keratinocyte	19_organoid_Fibroblast			TATTGGGAGGCCTGCT-1-2-organoid	999_adult_Schwann cell	0.0901304	0.00288053	0.0515743	0.0833138	0.772101	999_adult_Schwann cell	19_organoid_Fibroblast			TATTGGGAGGCCTGCT-1-2-organoid	12-14_fetal_Fibroblast	0.786657	8.59328e-05	0.00486542	0.208005	0.000386733	12-14_fetal_Fibroblast	19_organoid_Fibroblast			TATTGGGAGGCCTGCT-1-2-organoid	999_adult_Vascular endothelium	0.179402	0.00139597	0.0291091	0.0379208	0.752172	999_adult_Vascular endothelium	19_organoid_Fibroblast			TATTGGGAGGCCTGCT-1-2-organoid	999_adult_Melanocyte	0.00394647	0.00019328	0.011217	0.00447882	0.980164	999_adult_Melanocyte	19_organoid_Fibroblast
TATTGGGAGGGTCAAC-1-2-organoid	12-14	0.534574	0.317149	0.000241379	0.0566294	0.0914066	12-14			TATTGGGAGGGTCAAC-1-2-organoid	999_adult_Mural cell	0.0159835	0.00287959	0.0285131	0.0133051	0.939319	999_adult_Mural cell	19_organoid_Fibroblast			TATTGGGAGGGTCAAC-1-2-organoid	999_adult_Keratinocyte	0.125223	0.109195	0.0491455	0.0388442	0.677592	999_adult_Keratinocyte	19_organoid_Fibroblast			TATTGGGAGGGTCAAC-1-2-organoid	999_adult_Schwann cell	0.016641	0.075545	0.0107067	0.0262985	0.870809	999_adult_Schwann cell	19_organoid_Fibroblast			TATTGGGAGGGTCAAC-1-2-organoid	12-14_fetal_Fibroblast	0.895935	0.019487	0.000461408	0.00843897	0.075678	12-14_fetal_Fibroblast	19_organoid_Fibroblast			TATTGGGAGGGTCAAC-1-2-organoid	999_adult_Vascular endothelium	0.0259003	0.0105692	0.0297483	0.0336954	0.900087	999_adult_Vascular endothelium	19_organoid_Fibroblast			TATTGGGAGGGTCAAC-1-2-organoid	999_adult_Melanocyte	0.000413489	0.000434624	0.00404208	0.00516039	0.989949	999_adult_Melanocyte	19_organoid_Fibroblast
TATTGGGAGTACCGGA-1-2-organoid	12-14	0.669469	0.0456941	8.26254e-05	0.241925	0.0428289	12-14			TATTGGGAGTACCGGA-1-2-organoid	999_adult_Mural cell	0.0819822	0.000493531	0.0121784	0.0740273	0.831319	999_adult_Mural cell	19_organoid_Fibroblast			TATTGGGAGTACCGGA-1-2-organoid	999_adult_Keratinocyte	0.301691	0.010168	0.0546524	0.0352585	0.59823	999_adult_Keratinocyte	19_organoid_Fibroblast			TATTGGGAGTACCGGA-1-2-organoid	999_adult_Schwann cell	0.0187922	0.00832208	0.00309475	0.0567438	0.913047	999_adult_Schwann cell	19_organoid_Fibroblast			TATTGGGAGTACCGGA-1-2-organoid	12-14_fetal_Fibroblast	0.72749	0.00137555	5.86002e-05	0.0372062	0.23387	12-14_fetal_Fibroblast	19_organoid_Fibroblast			TATTGGGAGTACCGGA-1-2-organoid	999_adult_Vascular endothelium	0.0602453	0.00661649	0.0089035	0.0409993	0.883235	999_adult_Vascular endothelium	19_organoid_Fibroblast			TATTGGGAGTACCGGA-1-2-organoid	999_adult_Melanocyte	0.000332443	0.000128365	0.00202108	0.00495095	0.992567	999_adult_Melanocyte	19_organoid_Fibroblast
TATTGGGAGTAGGGTC-1-2-organoid	12-14	0.775498	0.159183	0.00380662	0.0176593	0.0438533	12-14			TATTGGGAGTAGGGTC-1-2-organoid	999_adult_Mural cell	0.0211678	0.270375	0.198944	0.0348992	0.474614	999_adult_Mural cell	19_organoid_Fibroblast			TATTGGGAGTAGGGTC-1-2-organoid	999_adult_Keratinocyte	0.131029	0.175408	0.0237722	0.0222539	0.647536	999_adult_Keratinocyte	19_organoid_Fibroblast			TATTGGGAGTAGGGTC-1-2-organoid	999_adult_Schwann cell	0.0389643	0.0199721	0.031045	0.00456842	0.90545	999_adult_Schwann cell	19_organoid_Fibroblast			TATTGGGAGTAGGGTC-1-2-organoid	15-16_fetal_Fibroblast	0.151059	0.80777	0.000185069	0.00224044	0.0387451	15-16_fetal_Fibroblast	19_organoid_Fibroblast			TATTGGGAGTAGGGTC-1-2-organoid	999_adult_Vascular endothelium	0.0981787	0.0951573	0.0212683	0.0215552	0.76384	999_adult_Vascular endothelium	19_organoid_Fibroblast			TATTGGGAGTAGGGTC-1-2-organoid	999_adult_Melanocyte	0.000741039	0.00197767	0.00159619	0.00283775	0.992847	999_adult_Melanocyte	19_organoid_Fibroblast
TATTGGGCAACAAGTA-1-2-organoid	12-14	0.61034	0.345933	0.031197	0.00146026	0.0110705	12-14			TATTGGGCAACAAGTA-1-2-organoid	15-16_fetal_Mural cell	0.0304183	0.465199	0.173059	0.00250448	0.328819	15-16_fetal_Mural cell	19_organoid_Fibroblast			TATTGGGCAACAAGTA-1-2-organoid	15-16_fetal_Keratinocyte	0.110656	0.436654	0.00869141	0.0154719	0.428526	15-16_fetal_Keratinocyte	19_organoid_Fibroblast			TATTGGGCAACAAGTA-1-2-organoid	999_adult_Schwann cell	0.0309045	0.0859222	0.122129	0.000335662	0.760709	999_adult_Schwann cell	19_organoid_Fibroblast			TATTGGGCAACAAGTA-1-2-organoid	15-16_fetal_Fibroblast	0.172325	0.7718	0.000185544	2.07504e-05	0.0556689	15-16_fetal_Fibroblast	19_organoid_Fibroblast			TATTGGGCAACAAGTA-1-2-organoid	999_adult_Vascular endothelium	0.0535813	0.0831198	0.0945938	0.0120316	0.756673	999_adult_Vascular endothelium	19_organoid_Fibroblast			TATTGGGCAACAAGTA-1-2-organoid	999_adult_Melanocyte	0.0012104	0.00143624	0.00748929	0.00500268	0.984861	999_adult_Melanocyte	19_organoid_Fibroblast
TATTGGGCAACCAGAG-1-2-organoid	15-16	0.161321	0.564084	0.00220873	4.0859e-05	0.272345	15-16			TATTGGGCAACCAGAG-1-2-organoid	15-16_fetal_Mural cell	0.0434129	0.857665	0.0307551	0.0344546	0.0337128	15-16_fetal_Mural cell	19_organoid_Keratinocyte			TATTGGGCAACCAGAG-1-2-organoid	15-16_fetal_Keratinocyte	0.329103	0.515324	0.0171705	0.0209679	0.117434	15-16_fetal_Keratinocyte	19_organoid_Keratinocyte			TATTGGGCAACCAGAG-1-2-organoid	15-16_fetal_Schwann cell	0.0163042	0.509956	0.161681	0.00353605	0.308522	15-16_fetal_Schwann cell	19_organoid_Keratinocyte			TATTGGGCAACCAGAG-1-2-organoid	15-16_fetal_Fibroblast	0.132961	0.793345	0.0673751	0.00631943	1.13149e-08	15-16_fetal_Fibroblast	19_organoid_Keratinocyte			TATTGGGCAACCAGAG-1-2-organoid	999_adult_Vascular endothelium	0.041558	0.176824	0.110153	0.0399921	0.631473	999_adult_Vascular endothelium	19_organoid_Keratinocyte			TATTGGGCAACCAGAG-1-2-organoid	999_adult_Melanocyte	0.0399897	0.0486464	0.0545359	0.145774	0.711054	999_adult_Melanocyte	19_organoid_Keratinocyte
TATTGGGCACATGAAA-1-2-organoid	12-14	0.862797	0.0532157	0.00400574	0.0246484	0.0553333	12-14			TATTGGGCACATGAAA-1-2-organoid	999_adult_Mural cell	0.00202117	0.00306578	0.0655179	0.00369406	0.925701	999_adult_Mural cell	19_organoid_Fibroblast			TATTGGGCACATGAAA-1-2-organoid	999_adult_Keratinocyte	0.237416	0.115995	0.0336424	0.0205162	0.59243	999_adult_Keratinocyte	19_organoid_Fibroblast			TATTGGGCACATGAAA-1-2-organoid	999_adult_Schwann cell	0.0312483	0.0223203	0.0343397	0.0112377	0.900854	999_adult_Schwann cell	19_organoid_Fibroblast			TATTGGGCACATGAAA-1-2-organoid	999_adult_Fibroblast	0.385875	0.0345141	0.000801708	0.000906862	0.577902	999_adult_Fibroblast	19_organoid_Fibroblast			TATTGGGCACATGAAA-1-2-organoid	999_adult_Vascular endothelium	0.0337418	0.0234598	0.0495904	0.0288599	0.864348	999_adult_Vascular endothelium	19_organoid_Fibroblast			TATTGGGCACATGAAA-1-2-organoid	999_adult_Melanocyte	0.000538327	0.000835134	0.00150859	0.00328747	0.99383	999_adult_Melanocyte	19_organoid_Fibroblast
TATTGGGCAGCTGCCA-1-2-organoid	999	0.332883	0.0130216	0.00290375	2.55883e-05	0.651166	999			TATTGGGCAGCTGCCA-1-2-organoid	15-16_fetal_Mural cell	0.126376	0.351166	0.189159	0.312233	0.021066	15-16_fetal_Mural cell	19_organoid_Keratinocyte			TATTGGGCAGCTGCCA-1-2-organoid	12-14_fetal_Keratinocyte	0.444828	0.333006	0.0374153	0.0340799	0.150671	12-14_fetal_Keratinocyte	19_organoid_Keratinocyte			TATTGGGCAGCTGCCA-1-2-organoid	7-8_fetal_Schwann cell	0.0449226	0.194369	0.432987	0.0358429	0.291879	7-8_fetal_Schwann cell	19_organoid_Keratinocyte			TATTGGGCAGCTGCCA-1-2-organoid	15-16_fetal_Fibroblast	0.23495	0.296388	0.257131	0.211531	1.401e-11	15-16_fetal_Fibroblast	19_organoid_Keratinocyte			TATTGGGCAGCTGCCA-1-2-organoid	999_adult_Vascular endothelium	0.0872219	0.0537094	0.116472	0.0363696	0.706227	999_adult_Vascular endothelium	19_organoid_Keratinocyte			TATTGGGCAGCTGCCA-1-2-organoid	999_adult_Melanocyte	0.212953	0.107281	0.132724	0.153294	0.393747	999_adult_Melanocyte	19_organoid_Keratinocyte
TATTGGGGTGACCGTC-1-2-organoid	15-16	0.277208	0.472617	0.00196506	0.12283	0.125381	15-16			TATTGGGGTGACCGTC-1-2-organoid	999_adult_Mural cell	0.013802	0.00518715	0.0588026	0.0312478	0.89096	999_adult_Mural cell	19_organoid_Fibroblast			TATTGGGGTGACCGTC-1-2-organoid	999_adult_Keratinocyte	0.0923688	0.0753693	0.10016	0.0537662	0.678335	999_adult_Keratinocyte	19_organoid_Fibroblast			TATTGGGGTGACCGTC-1-2-organoid	999_adult_Schwann cell	0.00209079	0.100617	0.0107217	0.033051	0.853519	999_adult_Schwann cell	19_organoid_Fibroblast			TATTGGGGTGACCGTC-1-2-organoid	12-14_fetal_Fibroblast	0.461801	0.172956	0.00166817	0.0150446	0.34853	12-14_fetal_Fibroblast	19_organoid_Fibroblast			TATTGGGGTGACCGTC-1-2-organoid	999_adult_Vascular endothelium	0.00953234	0.0146301	0.0272055	0.04079	0.907842	999_adult_Vascular endothelium	19_organoid_Fibroblast			TATTGGGGTGACCGTC-1-2-organoid	999_adult_Melanocyte	0.00018837	0.000432166	0.00622002	0.0127331	0.980426	999_adult_Melanocyte	19_organoid_Fibroblast
TATTGGGGTTCTTAGG-1-2-organoid	12-14	0.778804	0.133337	0.000379909	0.0471413	0.0403381	12-14			TATTGGGGTTCTTAGG-1-2-organoid	999_adult_Mural cell	0.162718	0.00940441	0.0243241	0.0219505	0.781602	999_adult_Mural cell	19_organoid_Adipocyte			TATTGGGGTTCTTAGG-1-2-organoid	999_adult_Keratinocyte	0.128233	0.0301729	0.0497972	0.048182	0.743614	999_adult_Keratinocyte	19_organoid_Adipocyte			TATTGGGGTTCTTAGG-1-2-organoid	999_adult_Schwann cell	0.0102544	0.0258705	0.00481477	0.0135044	0.945556	999_adult_Schwann cell	19_organoid_Adipocyte			TATTGGGGTTCTTAGG-1-2-organoid	999_adult_Fibroblast	0.267562	0.0168293	5.42739e-05	0.000375216	0.715179	999_adult_Fibroblast	19_organoid_Adipocyte			TATTGGGGTTCTTAGG-1-2-organoid	999_adult_Vascular endothelium	0.0288752	0.0272987	0.00890242	0.0345853	0.900338	999_adult_Vascular endothelium	19_organoid_Adipocyte			TATTGGGGTTCTTAGG-1-2-organoid	999_adult_Melanocyte	0.000221667	0.000374061	0.00219302	0.00835306	0.988858	999_adult_Melanocyte	19_organoid_Adipocyte
TATTGGGTCTGTCCCA-1-2-organoid	15-16	0.208185	0.658804	0.00112631	4.50029e-05	0.131839	15-16			TATTGGGTCTGTCCCA-1-2-organoid	999_adult_Mural cell	0.000387536	0.347757	0.00446189	0.000101792	0.647292	999_adult_Mural cell	19_organoid_Melanocyte			TATTGGGTCTGTCCCA-1-2-organoid	15-16_fetal_Keratinocyte	0.0386851	0.864236	0.0275502	0.0231072	0.0464219	15-16_fetal_Keratinocyte	19_organoid_Melanocyte			TATTGGGTCTGTCCCA-1-2-organoid	15-16_fetal_Schwann cell	0.0542871	0.817245	0.0850506	0.00150817	0.041909	15-16_fetal_Schwann cell	19_organoid_Melanocyte			TATTGGGTCTGTCCCA-1-2-organoid	15-16_fetal_Fibroblast	0.116401	0.880246	0.000205541	0.000731531	0.00241561	15-16_fetal_Fibroblast	19_organoid_Melanocyte			TATTGGGTCTGTCCCA-1-2-organoid	999_adult_Vascular endothelium	0.0148682	0.383779	0.129993	0.00403935	0.467321	999_adult_Vascular endothelium	19_organoid_Melanocyte			TATTGGGTCTGTCCCA-1-2-organoid	999_adult_Melanocyte	0.0294972	0.193845	0.0413611	0.0594893	0.675808	999_adult_Melanocyte	19_organoid_Melanocyte
TATTTCGAGAATCGCG-1-2-organoid	12-14	0.512113	0.212644	0.0250239	0.0218412	0.228378	12-14			TATTTCGAGAATCGCG-1-2-organoid	15-16_fetal_Mural cell	0.0796208	0.311478	0.305701	0.185472	0.117728	15-16_fetal_Mural cell	19_organoid_Fibroblast			TATTTCGAGAATCGCG-1-2-organoid	999_adult_Keratinocyte	0.082912	0.114308	0.0508629	0.0500852	0.701832	999_adult_Keratinocyte	19_organoid_Fibroblast			TATTTCGAGAATCGCG-1-2-organoid	999_adult_Schwann cell	0.0023881	0.0389528	0.0269386	0.0133972	0.918323	999_adult_Schwann cell	19_organoid_Fibroblast			TATTTCGAGAATCGCG-1-2-organoid	15-16_fetal_Fibroblast	0.0677976	0.904734	0.00464753	0.00282187	0.0199989	15-16_fetal_Fibroblast	19_organoid_Fibroblast			TATTTCGAGAATCGCG-1-2-organoid	999_adult_Vascular endothelium	0.0417843	0.0801056	0.024525	0.0296404	0.823945	999_adult_Vascular endothelium	19_organoid_Fibroblast			TATTTCGAGAATCGCG-1-2-organoid	999_adult_Melanocyte	0.000472939	0.00118072	0.00469254	0.0177089	0.975945	999_adult_Melanocyte	19_organoid_Fibroblast
TATTTCGAGGGAGTGG-1-2-organoid	15-16	0.00900926	0.695488	1.60216e-05	0.000104374	0.295383	15-16			TATTTCGAGGGAGTGG-1-2-organoid	15-16_fetal_Mural cell	0.0963122	0.81035	0.00514306	0.0880217	0.000172549	15-16_fetal_Mural cell	19_organoid_Keratinocyte			TATTTCGAGGGAGTGG-1-2-organoid	15-16_fetal_Keratinocyte	0.00507753	0.667207	0.0241231	0.0317489	0.271843	15-16_fetal_Keratinocyte	19_organoid_Keratinocyte			TATTTCGAGGGAGTGG-1-2-organoid	15-16_fetal_Schwann cell	0.000682025	0.507622	0.0137434	0.0111711	0.466781	15-16_fetal_Schwann cell	19_organoid_Keratinocyte			TATTTCGAGGGAGTGG-1-2-organoid	15-16_fetal_Fibroblast	0.00148886	0.498475	0.0768448	0.423191	1.52296e-10	15-16_fetal_Fibroblast	19_organoid_Keratinocyte			TATTTCGAGGGAGTGG-1-2-organoid	15-16_fetal_Vascular endothelium	0.00814353	0.615057	0.0123719	0.0296831	0.334744	15-16_fetal_Vascular endothelium	19_organoid_Keratinocyte			TATTTCGAGGGAGTGG-1-2-organoid	999_adult_Melanocyte	0.000894472	0.0666823	0.00735662	0.181539	0.743528	999_adult_Melanocyte	19_organoid_Keratinocyte
TATTTCGAGTGGTTAA-1-2-organoid	15-16	0.213534	0.699849	0.000334251	0.00716597	0.0791162	15-16			TATTTCGAGTGGTTAA-1-2-organoid	999_adult_Mural cell	0.00709752	0.0116413	0.0109642	0.00194754	0.968349	999_adult_Mural cell	19_organoid_Fibroblast			TATTTCGAGTGGTTAA-1-2-organoid	999_adult_Keratinocyte	0.0600285	0.10234	0.0937788	0.0466093	0.697243	999_adult_Keratinocyte	19_organoid_Fibroblast			TATTTCGAGTGGTTAA-1-2-organoid	999_adult_Schwann cell	0.00324423	0.246912	0.00525946	0.0111098	0.733475	999_adult_Schwann cell	19_organoid_Fibroblast			TATTTCGAGTGGTTAA-1-2-organoid	12-14_fetal_Fibroblast	0.479779	0.174875	0.000973421	0.00081294	0.34356	12-14_fetal_Fibroblast	19_organoid_Fibroblast			TATTTCGAGTGGTTAA-1-2-organoid	999_adult_Vascular endothelium	0.00820644	0.034144	0.0142792	0.0199505	0.92342	999_adult_Vascular endothelium	19_organoid_Fibroblast			TATTTCGAGTGGTTAA-1-2-organoid	999_adult_Melanocyte	0.000221717	0.000533717	0.00436266	0.00575395	0.989128	999_adult_Melanocyte	19_organoid_Fibroblast
TATTTCGAGTTGTAGA-1-2-organoid	15-16	0.400661	0.537227	3.50469e-05	8.60965e-05	0.0619909	15-16			TATTTCGAGTTGTAGA-1-2-organoid	999_adult_Mural cell	0.00249025	0.252076	0.00830722	8.17919e-05	0.737045	999_adult_Mural cell	19_organoid_Fibroblast			TATTTCGAGTTGTAGA-1-2-organoid	999_adult_Keratinocyte	0.0883661	0.412453	0.0097778	0.00914376	0.480259	999_adult_Keratinocyte	19_organoid_Fibroblast			TATTTCGAGTTGTAGA-1-2-organoid	999_adult_Schwann cell	0.0043884	0.331016	0.00656359	0.000257229	0.657774	999_adult_Schwann cell	19_organoid_Fibroblast			TATTTCGAGTTGTAGA-1-2-organoid	15-16_fetal_Fibroblast	0.0838057	0.485142	2.97981e-06	1.70651e-07	0.43105	15-16_fetal_Fibroblast	19_organoid_Fibroblast			TATTTCGAGTTGTAGA-1-2-organoid	999_adult_Vascular endothelium	0.0140694	0.257613	0.0126414	0.00649219	0.709184	999_adult_Vascular endothelium	19_organoid_Fibroblast			TATTTCGAGTTGTAGA-1-2-organoid	999_adult_Melanocyte	0.000154396	0.00128225	0.000611514	0.000941237	0.997011	999_adult_Melanocyte	19_organoid_Fibroblast
TATTTCGCATGTTACG-1-2-organoid	12-14	0.733333	0.0433264	0.00449399	0.00702456	0.211822	12-14			TATTTCGCATGTTACG-1-2-organoid	999_adult_Mural cell	0.000822256	0.0897605	0.143752	0.00307664	0.762589	999_adult_Mural cell	19_organoid_Fibroblast			TATTTCGCATGTTACG-1-2-organoid	999_adult_Keratinocyte	0.165978	0.264085	0.0100549	0.00670809	0.553174	999_adult_Keratinocyte	19_organoid_Fibroblast			TATTTCGCATGTTACG-1-2-organoid	999_adult_Schwann cell	0.196537	0.00318815	0.0635711	0.00252987	0.734174	999_adult_Schwann cell	19_organoid_Fibroblast			TATTTCGCATGTTACG-1-2-organoid	15-16_fetal_Fibroblast	0.199768	0.46182	0.00368344	0.000677808	0.33405	15-16_fetal_Fibroblast	19_organoid_Fibroblast			TATTTCGCATGTTACG-1-2-organoid	999_adult_Vascular endothelium	0.0718441	0.125045	0.0502679	0.0177007	0.735142	999_adult_Vascular endothelium	19_organoid_Fibroblast			TATTTCGCATGTTACG-1-2-organoid	999_adult_Melanocyte	0.00193361	0.00525705	0.000512402	0.00123761	0.991059	999_adult_Melanocyte	19_organoid_Fibroblast
TATTTCGGTGATTCAC-1-2-organoid	12-14	0.697863	0.039379	0.0138842	0.00148826	0.247385	12-14			TATTTCGGTGATTCAC-1-2-organoid	999_adult_Mural cell	0.000377706	0.0284093	0.0182841	0.00168961	0.951239	999_adult_Mural cell	19_organoid_Melanocyte			TATTTCGGTGATTCAC-1-2-organoid	15-16_fetal_Keratinocyte	0.229309	0.658872	0.038815	0.0263662	0.0466373	15-16_fetal_Keratinocyte	19_organoid_Melanocyte			TATTTCGGTGATTCAC-1-2-organoid	12-14_fetal_Schwann cell	0.454369	0.23993	0.271008	0.0177106	0.0169821	12-14_fetal_Schwann cell	19_organoid_Melanocyte			TATTTCGGTGATTCAC-1-2-organoid	15-16_fetal_Fibroblast	0.303548	0.666156	0.00871451	0.00508607	0.0164957	15-16_fetal_Fibroblast	19_organoid_Melanocyte			TATTTCGGTGATTCAC-1-2-organoid	7-8_fetal_Vascular endothelium	0.0723256	0.185479	0.476392	0.0439033	0.2219	7-8_fetal_Vascular endothelium	19_organoid_Melanocyte			TATTTCGGTGATTCAC-1-2-organoid	999_adult_Melanocyte	0.216534	0.139112	0.0565175	0.224689	0.363147	999_adult_Melanocyte	19_organoid_Melanocyte
TATTTCGTCCAGTACA-1-2-organoid	15-16	0.47865	0.503324	0.00167193	0.000240365	0.0161139	15-16			TATTTCGTCCAGTACA-1-2-organoid	15-16_fetal_Mural cell	0.0773719	0.589595	0.186779	0.000748621	0.145505	15-16_fetal_Mural cell	19_organoid_Fibroblast			TATTTCGTCCAGTACA-1-2-organoid	999_adult_Keratinocyte	0.0551415	0.453925	0.015064	0.0138546	0.462015	999_adult_Keratinocyte	19_organoid_Fibroblast			TATTTCGTCCAGTACA-1-2-organoid	999_adult_Schwann cell	0.00505165	0.21204	0.0531178	0.000285626	0.729505	999_adult_Schwann cell	19_organoid_Fibroblast			TATTTCGTCCAGTACA-1-2-organoid	15-16_fetal_Fibroblast	0.154862	0.761091	0.000229232	4.83289e-06	0.0838129	15-16_fetal_Fibroblast	19_organoid_Fibroblast			TATTTCGTCCAGTACA-1-2-organoid	999_adult_Vascular endothelium	0.0245533	0.0858304	0.0638315	0.011746	0.814039	999_adult_Vascular endothelium	19_organoid_Fibroblast			TATTTCGTCCAGTACA-1-2-organoid	999_adult_Melanocyte	0.000261337	0.000700289	0.00432704	0.00252496	0.992186	999_adult_Melanocyte	19_organoid_Fibroblast
TATTTCGTCGCATGAT-1-2-organoid	15-16	0.349142	0.553121	0.000166675	0.0191348	0.0784355	15-16			TATTTCGTCGCATGAT-1-2-organoid	999_adult_Mural cell	0.0409271	0.0160067	0.0156106	0.0127036	0.914752	999_adult_Mural cell	19_organoid_Adipocyte			TATTTCGTCGCATGAT-1-2-organoid	999_adult_Keratinocyte	0.139456	0.023495	0.0805227	0.0678659	0.68866	999_adult_Keratinocyte	19_organoid_Adipocyte			TATTTCGTCGCATGAT-1-2-organoid	999_adult_Schwann cell	0.00265337	0.174156	0.00382203	0.0155462	0.803822	999_adult_Schwann cell	19_organoid_Adipocyte			TATTTCGTCGCATGAT-1-2-organoid	12-14_fetal_Fibroblast	0.561522	0.170232	0.000189688	0.000453832	0.267603	12-14_fetal_Fibroblast	19_organoid_Adipocyte			TATTTCGTCGCATGAT-1-2-organoid	999_adult_Vascular endothelium	0.019471	0.0352324	0.00857435	0.0400046	0.896718	999_adult_Vascular endothelium	19_organoid_Adipocyte			TATTTCGTCGCATGAT-1-2-organoid	999_adult_Melanocyte	0.000436459	0.000616391	0.00493495	0.0168218	0.97719	999_adult_Melanocyte	19_organoid_Adipocyte
TATTTCGTCTACCACC-1-2-organoid	15-16	0.137362	0.774818	0.000587684	0.00093568	0.0862969	15-16			TATTTCGTCTACCACC-1-2-organoid	999_adult_Mural cell	0.0156683	0.0901409	0.0439653	0.0095837	0.840642	999_adult_Mural cell	19_organoid_Fibroblast			TATTTCGTCTACCACC-1-2-organoid	999_adult_Keratinocyte	0.0785971	0.0951445	0.0485004	0.0519445	0.725814	999_adult_Keratinocyte	19_organoid_Fibroblast			TATTTCGTCTACCACC-1-2-organoid	999_adult_Schwann cell	0.000587982	0.279427	0.0104734	0.00826255	0.701249	999_adult_Schwann cell	19_organoid_Fibroblast			TATTTCGTCTACCACC-1-2-organoid	12-14_fetal_Fibroblast	0.493703	0.439689	0.00411401	0.00022436	0.0622689	12-14_fetal_Fibroblast	19_organoid_Fibroblast			TATTTCGTCTACCACC-1-2-organoid	999_adult_Vascular endothelium	0.00801758	0.0658663	0.0151408	0.0262834	0.884692	999_adult_Vascular endothelium	19_organoid_Fibroblast			TATTTCGTCTACCACC-1-2-organoid	999_adult_Melanocyte	0.000416243	0.000676286	0.00956641	0.0168107	0.97253	999_adult_Melanocyte	19_organoid_Fibroblast
TCAAGACAGACCATAA-1-2-organoid	15-16	0.473259	0.498464	4.1209e-05	0.000393968	0.0278423	15-16			TCAAGACAGACCATAA-1-2-organoid	999_adult_Mural cell	0.104056	0.391639	0.0526117	0.000812094	0.45088	999_adult_Mural cell	19_organoid_Fibroblast			TCAAGACAGACCATAA-1-2-organoid	999_adult_Keratinocyte	0.0706525	0.398529	0.00875195	0.00798693	0.514079	999_adult_Keratinocyte	19_organoid_Fibroblast			TCAAGACAGACCATAA-1-2-organoid	999_adult_Schwann cell	0.00389445	0.132245	0.0195152	0.000388654	0.843957	999_adult_Schwann cell	19_organoid_Fibroblast			TCAAGACAGACCATAA-1-2-organoid	15-16_fetal_Fibroblast	0.134229	0.461997	4.09137e-06	1.23283e-05	0.403757	15-16_fetal_Fibroblast	19_organoid_Fibroblast			TCAAGACAGACCATAA-1-2-organoid	999_adult_Vascular endothelium	0.00991233	0.0751042	0.0418383	0.0108019	0.862343	999_adult_Vascular endothelium	19_organoid_Fibroblast			TCAAGACAGACCATAA-1-2-organoid	999_adult_Melanocyte	0.000103283	0.000329971	0.0025155	0.00220856	0.994843	999_adult_Melanocyte	19_organoid_Fibroblast
TCAAGACAGCTCTGTA-1-2-organoid	12-14	0.706357	0.0779085	5.93786e-05	0.141554	0.074121	12-14			TCAAGACAGCTCTGTA-1-2-organoid	999_adult_Mural cell	0.0359722	0.00165309	0.0111814	0.0199718	0.931221	999_adult_Mural cell	19_organoid_Fibroblast			TCAAGACAGCTCTGTA-1-2-organoid	999_adult_Keratinocyte	0.14269	0.0484781	0.052691	0.0409171	0.715224	999_adult_Keratinocyte	19_organoid_Fibroblast			TCAAGACAGCTCTGTA-1-2-organoid	999_adult_Schwann cell	0.0225241	0.0184331	0.0041511	0.0424796	0.912412	999_adult_Schwann cell	19_organoid_Fibroblast			TCAAGACAGCTCTGTA-1-2-organoid	12-14_fetal_Fibroblast	0.638955	0.0109118	0.000161555	0.0320431	0.317929	12-14_fetal_Fibroblast	19_organoid_Fibroblast			TCAAGACAGCTCTGTA-1-2-organoid	999_adult_Vascular endothelium	0.0305616	0.0157784	0.0144071	0.050997	0.888256	999_adult_Vascular endothelium	19_organoid_Fibroblast			TCAAGACAGCTCTGTA-1-2-organoid	999_adult_Melanocyte	0.000256979	0.000317854	0.00170196	0.00686004	0.990863	999_adult_Melanocyte	19_organoid_Fibroblast
TCAAGACCATTCGATG-1-2-organoid	15-16	0.0127889	0.669444	0.00424248	7.89745e-06	0.313516	15-16			TCAAGACCATTCGATG-1-2-organoid	15-16_fetal_Mural cell	0.0208132	0.712593	0.251278	0.0150223	0.000293996	15-16_fetal_Mural cell	19_organoid_Keratinocyte			TCAAGACCATTCGATG-1-2-organoid	15-16_fetal_Keratinocyte	0.0412242	0.714424	0.054648	0.024775	0.164929	15-16_fetal_Keratinocyte	19_organoid_Keratinocyte			TCAAGACCATTCGATG-1-2-organoid	15-16_fetal_Schwann cell	0.00164467	0.568272	0.161496	0.00246186	0.266126	15-16_fetal_Schwann cell	19_organoid_Keratinocyte			TCAAGACCATTCGATG-1-2-organoid	15-16_fetal_Fibroblast	0.0229063	0.542777	0.420032	0.0142848	1.95067e-10	15-16_fetal_Fibroblast	19_organoid_Keratinocyte			TCAAGACCATTCGATG-1-2-organoid	999_adult_Vascular endothelium	0.0136359	0.328375	0.149669	0.0487826	0.459538	999_adult_Vascular endothelium	19_organoid_Keratinocyte			TCAAGACCATTCGATG-1-2-organoid	999_adult_Melanocyte	0.00566802	0.108335	0.0227125	0.0587109	0.804574	999_adult_Melanocyte	19_organoid_Keratinocyte
TCAAGACGTAGCCAGA-1-2-organoid	12-14	0.640722	0.139457	0.00605356	0.00796973	0.205797	12-14			TCAAGACGTAGCCAGA-1-2-organoid	999_adult_Mural cell	0.00220656	0.0875853	0.0754187	0.00526626	0.829523	999_adult_Mural cell	19_organoid_Fibroblast			TCAAGACGTAGCCAGA-1-2-organoid	999_adult_Keratinocyte	0.168656	0.19145	0.0153851	0.0197515	0.604758	999_adult_Keratinocyte	19_organoid_Fibroblast			TCAAGACGTAGCCAGA-1-2-organoid	999_adult_Schwann cell	0.0378786	0.0314982	0.0437034	0.00380765	0.883112	999_adult_Schwann cell	19_organoid_Fibroblast			TCAAGACGTAGCCAGA-1-2-organoid	15-16_fetal_Fibroblast	0.117323	0.767221	0.000546561	0.000141623	0.114768	15-16_fetal_Fibroblast	19_organoid_Fibroblast			TCAAGACGTAGCCAGA-1-2-organoid	999_adult_Vascular endothelium	0.059354	0.123273	0.0294958	0.0193333	0.768544	999_adult_Vascular endothelium	19_organoid_Fibroblast			TCAAGACGTAGCCAGA-1-2-organoid	999_adult_Melanocyte	0.00135681	0.00355295	0.00123213	0.00367864	0.990179	999_adult_Melanocyte	19_organoid_Fibroblast
TCAAGACGTGCCCTTT-1-2-organoid	999	0.0361046	0.431427	0.00365844	0.000270291	0.52854	999			TCAAGACGTGCCCTTT-1-2-organoid	15-16_fetal_Mural cell	0.00443161	0.773497	0.0507732	0.119936	0.0513628	15-16_fetal_Mural cell	19_organoid_Keratinocyte			TCAAGACGTGCCCTTT-1-2-organoid	15-16_fetal_Keratinocyte	0.152136	0.694559	0.0255627	0.0244293	0.103313	15-16_fetal_Keratinocyte	19_organoid_Keratinocyte			TCAAGACGTGCCCTTT-1-2-organoid	15-16_fetal_Schwann cell	0.00957312	0.466063	0.192107	0.0204714	0.311786	15-16_fetal_Schwann cell	19_organoid_Keratinocyte			TCAAGACGTGCCCTTT-1-2-organoid	15-16_fetal_Fibroblast	0.0228285	0.766625	0.0510816	0.159465	3.01129e-09	15-16_fetal_Fibroblast	19_organoid_Keratinocyte			TCAAGACGTGCCCTTT-1-2-organoid	999_adult_Vascular endothelium	0.018818	0.162661	0.115484	0.0334512	0.669586	999_adult_Vascular endothelium	19_organoid_Keratinocyte			TCAAGACGTGCCCTTT-1-2-organoid	999_adult_Melanocyte	0.0528302	0.0988538	0.0981418	0.231983	0.518191	999_adult_Melanocyte	19_organoid_Keratinocyte
TCAAGACTCACTTGGA-1-2-organoid	15-16	0.0113474	0.65307	0.000100858	3.65021e-05	0.335445	15-16			TCAAGACTCACTTGGA-1-2-organoid	15-16_fetal_Mural cell	0.0854023	0.770052	0.0420679	0.102401	7.66493e-05	15-16_fetal_Mural cell	19_organoid_Keratinocyte			TCAAGACTCACTTGGA-1-2-organoid	15-16_fetal_Keratinocyte	0.0292546	0.824396	0.0193038	0.0251523	0.101894	15-16_fetal_Keratinocyte	19_organoid_Keratinocyte			TCAAGACTCACTTGGA-1-2-organoid	15-16_fetal_Schwann cell	0.000465451	0.571631	0.0672328	0.00281676	0.357854	15-16_fetal_Schwann cell	19_organoid_Keratinocyte			TCAAGACTCACTTGGA-1-2-organoid	15-16_fetal_Fibroblast	0.0182779	0.828534	0.0904904	0.0626973	3.11164e-10	15-16_fetal_Fibroblast	19_organoid_Keratinocyte			TCAAGACTCACTTGGA-1-2-organoid	15-16_fetal_Vascular endothelium	0.0631371	0.666475	0.0547881	0.0524785	0.163121	15-16_fetal_Vascular endothelium	19_organoid_Keratinocyte			TCAAGACTCACTTGGA-1-2-organoid	999_adult_Melanocyte	0.00606531	0.0479467	0.0352261	0.0924601	0.818302	999_adult_Melanocyte	19_organoid_Keratinocyte
TCAAGACTCCTACCGT-1-2-organoid	15-16	0.279667	0.632238	0.00318496	0.000966925	0.0839429	15-16			TCAAGACTCCTACCGT-1-2-organoid	999_adult_Mural cell	0.000675651	0.104492	0.0363039	0.000947142	0.857581	999_adult_Mural cell	19_organoid_Fibroblast			TCAAGACTCCTACCGT-1-2-organoid	15-16_fetal_Keratinocyte	0.130753	0.430909	0.0370506	0.0244306	0.376856	15-16_fetal_Keratinocyte	19_organoid_Fibroblast			TCAAGACTCCTACCGT-1-2-organoid	999_adult_Schwann cell	0.00478896	0.414983	0.0157051	0.00238101	0.562142	999_adult_Schwann cell	19_organoid_Fibroblast			TCAAGACTCCTACCGT-1-2-organoid	15-16_fetal_Fibroblast	0.0578948	0.686762	0.00018261	1.5082e-05	0.255146	15-16_fetal_Fibroblast	19_organoid_Fibroblast			TCAAGACTCCTACCGT-1-2-organoid	999_adult_Vascular endothelium	0.0223187	0.115651	0.0541472	0.0188379	0.789045	999_adult_Vascular endothelium	19_organoid_Fibroblast			TCAAGACTCCTACCGT-1-2-organoid	999_adult_Melanocyte	0.000517646	0.00231915	0.00229207	0.00477658	0.990095	999_adult_Melanocyte	19_organoid_Fibroblast
TCAAGACTCGATGGAG-1-2-organoid	15-16	0.0750992	0.846816	0.0118266	0.000182323	0.0660761	15-16			TCAAGACTCGATGGAG-1-2-organoid	999_adult_Mural cell	0.000254618	0.0888145	0.0298847	9.92711e-05	0.880947	999_adult_Mural cell	19_organoid_Fibroblast			TCAAGACTCGATGGAG-1-2-organoid	15-16_fetal_Keratinocyte	0.0816498	0.433223	0.079004	0.032038	0.374086	15-16_fetal_Keratinocyte	19_organoid_Fibroblast			TCAAGACTCGATGGAG-1-2-organoid	15-16_fetal_Schwann cell	0.00642623	0.639786	0.0236876	0.00113709	0.328964	15-16_fetal_Schwann cell	19_organoid_Fibroblast			TCAAGACTCGATGGAG-1-2-organoid	15-16_fetal_Fibroblast	0.0779732	0.902701	0.00726431	6.71909e-06	0.0120552	15-16_fetal_Fibroblast	19_organoid_Fibroblast			TCAAGACTCGATGGAG-1-2-organoid	999_adult_Vascular endothelium	0.0137784	0.128075	0.0483988	0.00682747	0.80292	999_adult_Vascular endothelium	19_organoid_Fibroblast			TCAAGACTCGATGGAG-1-2-organoid	999_adult_Melanocyte	0.000377549	0.00534846	0.0017537	0.0018359	0.990684	999_adult_Melanocyte	19_organoid_Fibroblast
TCAAGCAAGCAATAAC-1-2-organoid	12-14	0.500333	0.445096	0.0104889	0.00454144	0.0395413	12-14			TCAAGCAAGCAATAAC-1-2-organoid	999_adult_Mural cell	0.00275411	0.257905	0.0817947	0.00165699	0.655889	999_adult_Mural cell	19_organoid_Fibroblast			TCAAGCAAGCAATAAC-1-2-organoid	15-16_fetal_Keratinocyte	0.0993927	0.472222	0.0123487	0.017298	0.398738	15-16_fetal_Keratinocyte	19_organoid_Fibroblast			TCAAGCAAGCAATAAC-1-2-organoid	999_adult_Schwann cell	0.0279192	0.177035	0.0628595	0.00119148	0.730995	999_adult_Schwann cell	19_organoid_Fibroblast			TCAAGCAAGCAATAAC-1-2-organoid	15-16_fetal_Fibroblast	0.0853995	0.718311	0.000113775	4.2996e-05	0.196133	15-16_fetal_Fibroblast	19_organoid_Fibroblast			TCAAGCAAGCAATAAC-1-2-organoid	999_adult_Vascular endothelium	0.0347417	0.152959	0.0807966	0.018961	0.712542	999_adult_Vascular endothelium	19_organoid_Fibroblast			TCAAGCAAGCAATAAC-1-2-organoid	999_adult_Melanocyte	0.0010125	0.00395327	0.0030795	0.00592827	0.986026	999_adult_Melanocyte	19_organoid_Fibroblast
TCAAGCAAGGGAGGTG-1-2-organoid	15-16	0.0187531	0.641255	3.8288e-06	9.4772e-05	0.339893	15-16			TCAAGCAAGGGAGGTG-1-2-organoid	15-16_fetal_Mural cell	0.125536	0.822297	0.0044729	0.0472376	0.00045598	15-16_fetal_Mural cell	19_organoid_Keratinocyte			TCAAGCAAGGGAGGTG-1-2-organoid	15-16_fetal_Keratinocyte	0.0266268	0.711701	0.0200531	0.0254045	0.216215	15-16_fetal_Keratinocyte	19_organoid_Keratinocyte			TCAAGCAAGGGAGGTG-1-2-organoid	15-16_fetal_Schwann cell	0.000930413	0.521983	0.00999886	0.00426283	0.462825	15-16_fetal_Schwann cell	19_organoid_Keratinocyte			TCAAGCAAGGGAGGTG-1-2-organoid	15-16_fetal_Fibroblast	0.0063087	0.588179	0.00666983	0.398843	7.89463e-10	15-16_fetal_Fibroblast	19_organoid_Keratinocyte			TCAAGCAAGGGAGGTG-1-2-organoid	15-16_fetal_Vascular endothelium	0.014652	0.556441	0.0140113	0.022005	0.39289	15-16_fetal_Vascular endothelium	19_organoid_Keratinocyte			TCAAGCAAGGGAGGTG-1-2-organoid	999_adult_Melanocyte	0.0015172	0.0615959	0.00667752	0.102014	0.828196	999_adult_Melanocyte	19_organoid_Keratinocyte
TCAAGCAAGTCATCGT-1-2-organoid	12-14	0.814532	0.046983	0.000374679	0.0626148	0.0754955	12-14			TCAAGCAAGTCATCGT-1-2-organoid	999_adult_Mural cell	0.00342799	0.000693758	0.0287664	0.00715564	0.959956	999_adult_Mural cell	19_organoid_Fibroblast			TCAAGCAAGTCATCGT-1-2-organoid	999_adult_Keratinocyte	0.153987	0.152028	0.0295434	0.0243874	0.640054	999_adult_Keratinocyte	19_organoid_Fibroblast			TCAAGCAAGTCATCGT-1-2-organoid	999_adult_Schwann cell	0.0226846	0.0171683	0.0215353	0.0312386	0.907373	999_adult_Schwann cell	19_organoid_Fibroblast			TCAAGCAAGTCATCGT-1-2-organoid	12-14_fetal_Fibroblast	0.702784	0.0025664	0.000295255	0.00120952	0.293145	12-14_fetal_Fibroblast	19_organoid_Fibroblast			TCAAGCAAGTCATCGT-1-2-organoid	999_adult_Vascular endothelium	0.0181351	0.0129148	0.0458866	0.0333429	0.889721	999_adult_Vascular endothelium	19_organoid_Fibroblast			TCAAGCAAGTCATCGT-1-2-organoid	999_adult_Melanocyte	0.000366501	0.000359891	0.00205133	0.00596486	0.991257	999_adult_Melanocyte	19_organoid_Fibroblast
TCAAGCAAGTTCCATG-1-2-organoid	12-14	0.79671	0.0950083	0.00538871	0.00597959	0.0969134	12-14			TCAAGCAAGTTCCATG-1-2-organoid	999_adult_Mural cell	0.0124714	0.00250561	0.0267864	0.00314599	0.955091	999_adult_Mural cell	19_organoid_Fibroblast			TCAAGCAAGTTCCATG-1-2-organoid	999_adult_Keratinocyte	0.362973	0.0170311	0.0687369	0.0304165	0.520843	999_adult_Keratinocyte	19_organoid_Fibroblast			TCAAGCAAGTTCCATG-1-2-organoid	999_adult_Schwann cell	0.0655245	0.0801826	0.00620366	0.00697414	0.841115	999_adult_Schwann cell	19_organoid_Fibroblast			TCAAGCAAGTTCCATG-1-2-organoid	12-14_fetal_Fibroblast	0.92098	0.0619569	0.00398473	0.0124924	0.000585545	12-14_fetal_Fibroblast	19_organoid_Fibroblast			TCAAGCAAGTTCCATG-1-2-organoid	999_adult_Vascular endothelium	0.0494142	0.013107	0.0315079	0.0141852	0.891786	999_adult_Vascular endothelium	19_organoid_Fibroblast			TCAAGCAAGTTCCATG-1-2-organoid	999_adult_Melanocyte	0.00103925	0.000817789	0.00148957	0.00245776	0.994196	999_adult_Melanocyte	19_organoid_Fibroblast
TCAAGCACACGCTGTG-1-2-organoid	12-14	0.834921	0.107066	8.62044e-05	0.0171226	0.0408044	12-14			TCAAGCACACGCTGTG-1-2-organoid	999_adult_Mural cell	0.0834521	0.00390752	0.00510607	0.0110482	0.896486	999_adult_Mural cell	19_organoid_Fibroblast			TCAAGCACACGCTGTG-1-2-organoid	999_adult_Keratinocyte	0.109055	0.0260436	0.0394743	0.0461772	0.77925	999_adult_Keratinocyte	19_organoid_Fibroblast			TCAAGCACACGCTGTG-1-2-organoid	999_adult_Schwann cell	0.0140526	0.0135309	0.00227288	0.0198837	0.95026	999_adult_Schwann cell	19_organoid_Fibroblast			TCAAGCACACGCTGTG-1-2-organoid	999_adult_Fibroblast	0.322326	0.00255022	1.46134e-05	3.50728e-05	0.675074	999_adult_Fibroblast	19_organoid_Fibroblast			TCAAGCACACGCTGTG-1-2-organoid	999_adult_Vascular endothelium	0.0377809	0.0286935	0.00335763	0.0286553	0.901513	999_adult_Vascular endothelium	19_organoid_Fibroblast			TCAAGCACACGCTGTG-1-2-organoid	999_adult_Melanocyte	0.000227646	0.000209734	0.00146149	0.0055517	0.992549	999_adult_Melanocyte	19_organoid_Fibroblast
TCAAGCACATCATGAC-1-2-organoid	12-14	0.624282	0.17688	0.0209874	0.00092039	0.17693	12-14			TCAAGCACATCATGAC-1-2-organoid	999_adult_Mural cell	8.38826e-05	0.0393752	0.0173051	0.000173996	0.943062	999_adult_Mural cell	19_organoid_Melanocyte			TCAAGCACATCATGAC-1-2-organoid	15-16_fetal_Keratinocyte	0.0455651	0.849428	0.0403531	0.0238806	0.040773	15-16_fetal_Keratinocyte	19_organoid_Melanocyte			TCAAGCACATCATGAC-1-2-organoid	15-16_fetal_Schwann cell	0.14634	0.535536	0.285632	0.0175519	0.01494	15-16_fetal_Schwann cell	19_organoid_Melanocyte			TCAAGCACATCATGAC-1-2-organoid	15-16_fetal_Fibroblast	0.212917	0.585098	0.0132982	0.00202365	0.186664	15-16_fetal_Fibroblast	19_organoid_Melanocyte			TCAAGCACATCATGAC-1-2-organoid	7-8_fetal_Vascular endothelium	0.0219958	0.20965	0.434655	0.0186668	0.315033	7-8_fetal_Vascular endothelium	19_organoid_Melanocyte			TCAAGCACATCATGAC-1-2-organoid	999_adult_Melanocyte	0.0358561	0.0630805	0.02668	0.0875402	0.786843	999_adult_Melanocyte	19_organoid_Melanocyte
TCAAGCAGTGGATCGA-1-2-organoid	12-14	0.734526	0.0906603	0.00525714	0.000796307	0.16876	12-14			TCAAGCAGTGGATCGA-1-2-organoid	999_adult_Mural cell	0.00031976	0.100128	0.00795683	0.00100072	0.890595	999_adult_Mural cell	19_organoid_Melanocyte			TCAAGCAGTGGATCGA-1-2-organoid	15-16_fetal_Keratinocyte	0.144375	0.739052	0.0233359	0.0272354	0.0660018	15-16_fetal_Keratinocyte	19_organoid_Melanocyte			TCAAGCAGTGGATCGA-1-2-organoid	12-14_fetal_Schwann cell	0.440607	0.409615	0.120562	0.00596948	0.0232458	12-14_fetal_Schwann cell	19_organoid_Melanocyte			TCAAGCAGTGGATCGA-1-2-organoid	15-16_fetal_Fibroblast	0.132969	0.856603	0.00017673	0.00218226	0.00806916	15-16_fetal_Fibroblast	19_organoid_Melanocyte			TCAAGCAGTGGATCGA-1-2-organoid	15-16_fetal_Vascular endothelium	0.0855441	0.435608	0.250651	0.0309188	0.197278	15-16_fetal_Vascular endothelium	19_organoid_Melanocyte			TCAAGCAGTGGATCGA-1-2-organoid	999_adult_Melanocyte	0.169675	0.170166	0.0446344	0.14457	0.470954	999_adult_Melanocyte	19_organoid_Melanocyte
TCAAGCAGTTTCTATC-1-2-organoid	12-14	0.581511	0.284572	0.00647492	0.00967136	0.11777	12-14			TCAAGCAGTTTCTATC-1-2-organoid	999_adult_Mural cell	0.00176494	0.00857266	0.0246297	0.00572568	0.959307	999_adult_Mural cell	19_organoid_Fibroblast			TCAAGCAGTTTCTATC-1-2-organoid	999_adult_Keratinocyte	0.303973	0.108301	0.0347869	0.0338577	0.519082	999_adult_Keratinocyte	19_organoid_Fibroblast			TCAAGCAGTTTCTATC-1-2-organoid	999_adult_Schwann cell	0.0166598	0.114918	0.0317286	0.00866465	0.828029	999_adult_Schwann cell	19_organoid_Fibroblast			TCAAGCAGTTTCTATC-1-2-organoid	15-16_fetal_Fibroblast	0.292664	0.614834	0.00070744	7.1992e-05	0.0917226	15-16_fetal_Fibroblast	19_organoid_Fibroblast			TCAAGCAGTTTCTATC-1-2-organoid	999_adult_Vascular endothelium	0.0429177	0.0476875	0.0363203	0.0276436	0.845431	999_adult_Vascular endothelium	19_organoid_Fibroblast			TCAAGCAGTTTCTATC-1-2-organoid	999_adult_Melanocyte	0.00105161	0.00122867	0.00286226	0.00895442	0.985903	999_adult_Melanocyte	19_organoid_Fibroblast
TCAAGCATCCATTGTT-1-2-organoid	12-14	0.673062	0.200731	0.00472634	0.00138397	0.120097	12-14			TCAAGCATCCATTGTT-1-2-organoid	999_adult_Mural cell	0.0753717	0.0397818	0.0329416	0.00800447	0.8439	999_adult_Mural cell	19_organoid_Fibroblast			TCAAGCATCCATTGTT-1-2-organoid	999_adult_Keratinocyte	0.230485	0.0663605	0.047115	0.0318624	0.624177	999_adult_Keratinocyte	19_organoid_Fibroblast			TCAAGCATCCATTGTT-1-2-organoid	999_adult_Schwann cell	0.0351762	0.0834623	0.0153206	0.00419737	0.861843	999_adult_Schwann cell	19_organoid_Fibroblast			TCAAGCATCCATTGTT-1-2-organoid	12-14_fetal_Fibroblast	0.549218	0.438181	0.0109884	0.00146989	0.000142441	12-14_fetal_Fibroblast	19_organoid_Fibroblast			TCAAGCATCCATTGTT-1-2-organoid	999_adult_Vascular endothelium	0.027959	0.0342753	0.0306536	0.0169679	0.890144	999_adult_Vascular endothelium	19_organoid_Fibroblast			TCAAGCATCCATTGTT-1-2-organoid	999_adult_Melanocyte	0.00118913	0.00158403	0.0027851	0.0108669	0.983575	999_adult_Melanocyte	19_organoid_Fibroblast
TCAAGTGAGGCTCCCA-1-2-organoid	12-14	0.513036	0.138272	0.0027581	0.000334785	0.3456	12-14			TCAAGTGAGGCTCCCA-1-2-organoid	999_adult_Mural cell	6.3553e-05	0.0915526	0.0247849	0.000338876	0.88326	999_adult_Mural cell	19_organoid_Melanocyte			TCAAGTGAGGCTCCCA-1-2-organoid	15-16_fetal_Keratinocyte	0.178201	0.745176	0.0231312	0.0183722	0.0351196	15-16_fetal_Keratinocyte	19_organoid_Melanocyte			TCAAGTGAGGCTCCCA-1-2-organoid	15-16_fetal_Schwann cell	0.374709	0.432878	0.172076	0.00425732	0.0160806	15-16_fetal_Schwann cell	19_organoid_Melanocyte			TCAAGTGAGGCTCCCA-1-2-organoid	15-16_fetal_Fibroblast	0.137012	0.851736	0.000144168	0.00158007	0.00952801	15-16_fetal_Fibroblast	19_organoid_Melanocyte			TCAAGTGAGGCTCCCA-1-2-organoid	7-8_fetal_Vascular endothelium	0.0849683	0.316224	0.378801	0.0161951	0.203811	7-8_fetal_Vascular endothelium	19_organoid_Melanocyte			TCAAGTGAGGCTCCCA-1-2-organoid	15-16_fetal_Melanocyte	0.301479	0.326886	0.0468396	0.0672866	0.257509	15-16_fetal_Melanocyte	19_organoid_Melanocyte
TCAAGTGCACATATGC-1-2-organoid	12-14	0.69563	0.152019	0.0124713	0.00853379	0.131346	12-14			TCAAGTGCACATATGC-1-2-organoid	999_adult_Mural cell	0.0019222	0.0037727	0.0200972	0.00261495	0.971593	999_adult_Mural cell	19_organoid_Fibroblast			TCAAGTGCACATATGC-1-2-organoid	999_adult_Keratinocyte	0.397285	0.0808955	0.0414977	0.0212737	0.459048	999_adult_Keratinocyte	19_organoid_Fibroblast			TCAAGTGCACATATGC-1-2-organoid	999_adult_Schwann cell	0.0614749	0.0716342	0.0229556	0.00589659	0.838039	999_adult_Schwann cell	19_organoid_Fibroblast			TCAAGTGCACATATGC-1-2-organoid	12-14_fetal_Fibroblast	0.347769	0.311365	0.00170129	3.79462e-05	0.339126	12-14_fetal_Fibroblast	19_organoid_Fibroblast			TCAAGTGCACATATGC-1-2-organoid	999_adult_Vascular endothelium	0.0421836	0.0379258	0.0391129	0.0220384	0.858739	999_adult_Vascular endothelium	19_organoid_Fibroblast			TCAAGTGCACATATGC-1-2-organoid	999_adult_Melanocyte	0.00110174	0.0010208	0.00144985	0.00376963	0.992658	999_adult_Melanocyte	19_organoid_Fibroblast
TCAAGTGGTCCAGTTA-1-2-organoid	999	0.405415	0.146733	0.00893515	0.00210701	0.436809	999			TCAAGTGGTCCAGTTA-1-2-organoid	12-14_fetal_Mural cell	0.465636	0.141635	0.0358487	0.356247	0.000633349	12-14_fetal_Mural cell	19_organoid_Keratinocyte			TCAAGTGGTCCAGTTA-1-2-organoid	12-14_fetal_Keratinocyte	0.728901	0.151633	0.0193983	0.0150848	0.0849825	12-14_fetal_Keratinocyte	19_organoid_Keratinocyte			TCAAGTGGTCCAGTTA-1-2-organoid	999_adult_Schwann cell	0.06144	0.0973703	0.26952	0.0169072	0.554762	999_adult_Schwann cell	19_organoid_Keratinocyte			TCAAGTGGTCCAGTTA-1-2-organoid	15-16_fetal_Fibroblast	0.0862378	0.414188	0.233663	0.265911	3.11387e-09	15-16_fetal_Fibroblast	19_organoid_Keratinocyte			TCAAGTGGTCCAGTTA-1-2-organoid	999_adult_Vascular endothelium	0.110213	0.0436695	0.206227	0.138936	0.500954	999_adult_Vascular endothelium	19_organoid_Keratinocyte			TCAAGTGGTCCAGTTA-1-2-organoid	999_adult_Melanocyte	0.0269407	0.0115967	0.0357504	0.127774	0.797938	999_adult_Melanocyte	19_organoid_Keratinocyte
TCAAGTGGTGGGCTCT-1-2-organoid	12-14	0.527075	0.392356	0.0048985	0.0058818	0.0697882	12-14			TCAAGTGGTGGGCTCT-1-2-organoid	999_adult_Mural cell	0.0108048	0.0369169	0.10728	0.00442012	0.840578	999_adult_Mural cell	19_organoid_Fibroblast			TCAAGTGGTGGGCTCT-1-2-organoid	999_adult_Keratinocyte	0.103953	0.0638237	0.166118	0.0603688	0.605737	999_adult_Keratinocyte	19_organoid_Fibroblast			TCAAGTGGTGGGCTCT-1-2-organoid	999_adult_Schwann cell	0.0191549	0.264319	0.0123194	0.0087693	0.695438	999_adult_Schwann cell	19_organoid_Fibroblast			TCAAGTGGTGGGCTCT-1-2-organoid	12-14_fetal_Fibroblast	0.527555	0.409821	0.0232768	0.0392021	0.000145915	12-14_fetal_Fibroblast	19_organoid_Fibroblast			TCAAGTGGTGGGCTCT-1-2-organoid	999_adult_Vascular endothelium	0.0328903	0.0334436	0.0371452	0.0249871	0.871534	999_adult_Vascular endothelium	19_organoid_Fibroblast			TCAAGTGGTGGGCTCT-1-2-organoid	999_adult_Melanocyte	0.000687926	0.00205	0.00291552	0.00553681	0.98881	999_adult_Melanocyte	19_organoid_Fibroblast
TCAAGTGTCAGACAAA-1-2-organoid	15-16	0.25996	0.61523	0.000274902	0.0305544	0.0939804	15-16			TCAAGTGTCAGACAAA-1-2-organoid	999_adult_Mural cell	0.00624082	0.00579938	0.00589121	0.00289508	0.979174	999_adult_Mural cell	19_organoid_Fibroblast			TCAAGTGTCAGACAAA-1-2-organoid	999_adult_Keratinocyte	0.0618457	0.0759386	0.0963716	0.0507085	0.715135	999_adult_Keratinocyte	19_organoid_Fibroblast			TCAAGTGTCAGACAAA-1-2-organoid	999_adult_Schwann cell	0.0108471	0.157138	0.00232561	0.021809	0.807881	999_adult_Schwann cell	19_organoid_Fibroblast			TCAAGTGTCAGACAAA-1-2-organoid	999_adult_Fibroblast	0.320525	0.0712373	0.000529523	0.00510266	0.602606	999_adult_Fibroblast	19_organoid_Fibroblast			TCAAGTGTCAGACAAA-1-2-organoid	999_adult_Vascular endothelium	0.0113548	0.0308983	0.0129236	0.0273592	0.917464	999_adult_Vascular endothelium	19_organoid_Fibroblast			TCAAGTGTCAGACAAA-1-2-organoid	999_adult_Melanocyte	0.000190113	0.000830456	0.0023055	0.00565121	0.991023	999_adult_Melanocyte	19_organoid_Fibroblast
TCAATCTAGCTACGTT-1-2-organoid	15-16	0.348977	0.539761	0.00462872	0.00640938	0.100225	15-16			TCAATCTAGCTACGTT-1-2-organoid	999_adult_Mural cell	0.00949974	0.0399147	0.120419	0.0122768	0.81789	999_adult_Mural cell	19_organoid_Fibroblast			TCAATCTAGCTACGTT-1-2-organoid	999_adult_Keratinocyte	0.165104	0.134501	0.0946749	0.0387844	0.566935	999_adult_Keratinocyte	19_organoid_Fibroblast			TCAATCTAGCTACGTT-1-2-organoid	999_adult_Schwann cell	0.0045146	0.216875	0.010752	0.00978846	0.75807	999_adult_Schwann cell	19_organoid_Fibroblast			TCAATCTAGCTACGTT-1-2-organoid	15-16_fetal_Fibroblast	0.372445	0.559067	0.00504604	0.0633823	5.95312e-05	15-16_fetal_Fibroblast	19_organoid_Fibroblast			TCAATCTAGCTACGTT-1-2-organoid	999_adult_Vascular endothelium	0.0114977	0.0357485	0.0547198	0.0154336	0.8826	999_adult_Vascular endothelium	19_organoid_Fibroblast			TCAATCTAGCTACGTT-1-2-organoid	999_adult_Melanocyte	0.00033989	0.00121877	0.00264873	0.00786869	0.987924	999_adult_Melanocyte	19_organoid_Fibroblast
TCAATCTAGCTCTGTA-1-2-organoid	15-16	0.0303977	0.66106	0.000547685	2.07221e-05	0.307974	15-16			TCAATCTAGCTCTGTA-1-2-organoid	15-16_fetal_Mural cell	0.204336	0.740033	0.018865	0.036451	0.0003154	15-16_fetal_Mural cell	19_organoid_Keratinocyte			TCAATCTAGCTCTGTA-1-2-organoid	15-16_fetal_Keratinocyte	0.16061	0.659493	0.0463779	0.0237219	0.109797	15-16_fetal_Keratinocyte	19_organoid_Keratinocyte			TCAATCTAGCTCTGTA-1-2-organoid	15-16_fetal_Schwann cell	0.0015573	0.582371	0.0426719	0.00171125	0.371688	15-16_fetal_Schwann cell	19_organoid_Keratinocyte			TCAATCTAGCTCTGTA-1-2-organoid	15-16_fetal_Fibroblast	0.0732822	0.728947	0.180244	0.0175261	9.31346e-10	15-16_fetal_Fibroblast	19_organoid_Keratinocyte			TCAATCTAGCTCTGTA-1-2-organoid	999_adult_Vascular endothelium	0.0383935	0.331684	0.0434483	0.0240988	0.562376	999_adult_Vascular endothelium	19_organoid_Keratinocyte			TCAATCTAGCTCTGTA-1-2-organoid	999_adult_Melanocyte	0.00509628	0.0344912	0.0195526	0.0484195	0.89244	999_adult_Melanocyte	19_organoid_Keratinocyte
TCAATCTCACCCTTGT-1-2-organoid	15-16	0.31148	0.349368	0.000743964	0.193903	0.144504	15-16			TCAATCTCACCCTTGT-1-2-organoid	999_adult_Mural cell	0.00630624	0.00420301	0.0228107	0.0327682	0.933912	999_adult_Mural cell	19_organoid_Fibroblast			TCAATCTCACCCTTGT-1-2-organoid	999_adult_Keratinocyte	0.0501812	0.10712	0.0544104	0.0471057	0.741183	999_adult_Keratinocyte	19_organoid_Fibroblast			TCAATCTCACCCTTGT-1-2-organoid	999_adult_Schwann cell	0.00415104	0.0429351	0.00917829	0.0867086	0.857027	999_adult_Schwann cell	19_organoid_Fibroblast			TCAATCTCACCCTTGT-1-2-organoid	999_adult_Fibroblast	0.298118	0.00968603	0.00164316	0.0427501	0.647803	999_adult_Fibroblast	19_organoid_Fibroblast			TCAATCTCACCCTTGT-1-2-organoid	999_adult_Vascular endothelium	0.00781803	0.0181925	0.021717	0.0419848	0.910288	999_adult_Vascular endothelium	19_organoid_Fibroblast			TCAATCTCACCCTTGT-1-2-organoid	999_adult_Melanocyte	0.000289526	0.000567532	0.00532036	0.0166986	0.977124	999_adult_Melanocyte	19_organoid_Fibroblast
TCAATCTCACCGTGGT-1-2-organoid	12-14	0.738367	0.115616	0.00486736	0.00324427	0.137906	12-14			TCAATCTCACCGTGGT-1-2-organoid	999_adult_Mural cell	0.00264233	0.00393927	0.00653942	0.000685421	0.986194	999_adult_Mural cell	19_organoid_Fibroblast			TCAATCTCACCGTGGT-1-2-organoid	999_adult_Keratinocyte	0.375564	0.0833817	0.0512948	0.0179602	0.471799	999_adult_Keratinocyte	19_organoid_Fibroblast			TCAATCTCACCGTGGT-1-2-organoid	999_adult_Schwann cell	0.136885	0.0787055	0.01226	0.00691923	0.76523	999_adult_Schwann cell	19_organoid_Fibroblast			TCAATCTCACCGTGGT-1-2-organoid	12-14_fetal_Fibroblast	0.474515	0.115538	0.00363881	9.11565e-05	0.406217	12-14_fetal_Fibroblast	19_organoid_Fibroblast			TCAATCTCACCGTGGT-1-2-organoid	999_adult_Vascular endothelium	0.0295088	0.0405494	0.0415468	0.0195371	0.868858	999_adult_Vascular endothelium	19_organoid_Fibroblast			TCAATCTCACCGTGGT-1-2-organoid	999_adult_Melanocyte	0.0012211	0.00114354	0.000870642	0.00397334	0.992791	999_adult_Melanocyte	19_organoid_Fibroblast
TCAATCTCAGAGAAAG-1-2-organoid	12-14	0.531655	0.360745	0.00764472	0.0277403	0.0722151	12-14			TCAATCTCAGAGAAAG-1-2-organoid	999_adult_Mural cell	0.0427749	0.0275169	0.129426	0.0416009	0.758682	999_adult_Mural cell	19_organoid_Fibroblast			TCAATCTCAGAGAAAG-1-2-organoid	999_adult_Keratinocyte	0.167983	0.0534733	0.0487512	0.0533598	0.676432	999_adult_Keratinocyte	19_organoid_Fibroblast			TCAATCTCAGAGAAAG-1-2-organoid	999_adult_Schwann cell	0.00603758	0.0892887	0.0141235	0.00854014	0.88201	999_adult_Schwann cell	19_organoid_Fibroblast			TCAATCTCAGAGAAAG-1-2-organoid	12-14_fetal_Fibroblast	0.610949	0.367289	0.00351823	0.0172981	0.000944867	12-14_fetal_Fibroblast	19_organoid_Fibroblast			TCAATCTCAGAGAAAG-1-2-organoid	999_adult_Vascular endothelium	0.0270695	0.0341629	0.0322011	0.0227761	0.88379	999_adult_Vascular endothelium	19_organoid_Fibroblast			TCAATCTCAGAGAAAG-1-2-organoid	999_adult_Melanocyte	0.000356786	0.000835411	0.00329935	0.00954102	0.985967	999_adult_Melanocyte	19_organoid_Fibroblast
TCAATCTCATACAGAA-1-2-organoid	12-14	0.784018	0.192817	0.00332326	0.00397385	0.0158677	12-14			TCAATCTCATACAGAA-1-2-organoid	999_adult_Mural cell	0.212694	0.310923	0.118417	0.0108482	0.347118	999_adult_Mural cell	19_organoid_Fibroblast			TCAATCTCATACAGAA-1-2-organoid	999_adult_Keratinocyte	0.120338	0.371141	0.00356911	0.0100794	0.494872	999_adult_Keratinocyte	19_organoid_Fibroblast			TCAATCTCATACAGAA-1-2-organoid	999_adult_Schwann cell	0.012543	0.0334044	0.0628364	0.000534434	0.890682	999_adult_Schwann cell	19_organoid_Fibroblast			TCAATCTCATACAGAA-1-2-organoid	999_adult_Fibroblast	0.261982	0.359122	1.24086e-05	9.53139e-06	0.378874	999_adult_Fibroblast	19_organoid_Fibroblast			TCAATCTCATACAGAA-1-2-organoid	999_adult_Vascular endothelium	0.0214583	0.0611461	0.0801462	0.0186487	0.818601	999_adult_Vascular endothelium	19_organoid_Fibroblast			TCAATCTCATACAGAA-1-2-organoid	999_adult_Melanocyte	0.000404743	0.000418633	0.00615051	0.00975391	0.983272	999_adult_Melanocyte	19_organoid_Fibroblast
TCAATCTGTCGACTTA-1-2-organoid	15-16	0.0741851	0.595839	3.27987e-06	4.81765e-05	0.329924	15-16			TCAATCTGTCGACTTA-1-2-organoid	15-16_fetal_Mural cell	0.279259	0.680077	0.00194482	0.0382909	0.000428329	15-16_fetal_Mural cell	19_organoid_Keratinocyte			TCAATCTGTCGACTTA-1-2-organoid	15-16_fetal_Keratinocyte	0.102389	0.510593	0.0345024	0.0332177	0.319298	15-16_fetal_Keratinocyte	19_organoid_Keratinocyte			TCAATCTGTCGACTTA-1-2-organoid	999_adult_Schwann cell	0.0024038	0.487297	0.00484391	0.00452263	0.500933	999_adult_Schwann cell	19_organoid_Keratinocyte			TCAATCTGTCGACTTA-1-2-organoid	15-16_fetal_Fibroblast	0.0385737	0.793086	0.00903173	0.159309	6.99121e-10	15-16_fetal_Fibroblast	19_organoid_Keratinocyte			TCAATCTGTCGACTTA-1-2-organoid	15-16_fetal_Vascular endothelium	0.0305934	0.468756	0.00790587	0.0300343	0.46271	15-16_fetal_Vascular endothelium	19_organoid_Keratinocyte			TCAATCTGTCGACTTA-1-2-organoid	999_adult_Melanocyte	0.00237911	0.0346461	0.00496517	0.0831424	0.874867	999_adult_Melanocyte	19_organoid_Keratinocyte
TCAATCTGTTAACAGA-1-2-organoid	15-16	0.0269656	0.597503	0.000296238	9.00608e-07	0.375235	15-16			TCAATCTGTTAACAGA-1-2-organoid	15-16_fetal_Mural cell	0.0339387	0.886248	0.068108	0.0106321	0.0010736	15-16_fetal_Mural cell	19_organoid_Keratinocyte			TCAATCTGTTAACAGA-1-2-organoid	15-16_fetal_Keratinocyte	0.097595	0.467378	0.145532	0.0447388	0.244757	15-16_fetal_Keratinocyte	19_organoid_Keratinocyte			TCAATCTGTTAACAGA-1-2-organoid	15-16_fetal_Schwann cell	0.000847691	0.677927	0.0147699	0.00418106	0.302274	15-16_fetal_Schwann cell	19_organoid_Keratinocyte			TCAATCTGTTAACAGA-1-2-organoid	15-16_fetal_Fibroblast	0.116354	0.466631	0.411942	0.0050737	3.6261e-12	15-16_fetal_Fibroblast	19_organoid_Keratinocyte			TCAATCTGTTAACAGA-1-2-organoid	999_adult_Vascular endothelium	0.0412189	0.39352	0.0160813	0.0151605	0.53402	999_adult_Vascular endothelium	19_organoid_Keratinocyte			TCAATCTGTTAACAGA-1-2-organoid	999_adult_Melanocyte	0.00312292	0.0704895	0.00333574	0.0113249	0.911727	999_adult_Melanocyte	19_organoid_Keratinocyte
TCAATCTTCCCTCTCC-1-2-organoid	999	0.1074	0.353521	0.000355452	5.13737e-05	0.538672	999			TCAATCTTCCCTCTCC-1-2-organoid	15-16_fetal_Mural cell	0.18769	0.554522	0.0293246	0.227827	0.000636407	15-16_fetal_Mural cell	19_organoid_Keratinocyte			TCAATCTTCCCTCTCC-1-2-organoid	12-14_fetal_Keratinocyte	0.552907	0.279429	0.0106391	0.0126949	0.14433	12-14_fetal_Keratinocyte	19_organoid_Keratinocyte			TCAATCTTCCCTCTCC-1-2-organoid	999_adult_Schwann cell	0.0153105	0.251046	0.0405883	0.014315	0.67874	999_adult_Schwann cell	19_organoid_Keratinocyte			TCAATCTTCCCTCTCC-1-2-organoid	15-16_fetal_Fibroblast	0.160257	0.629842	0.0345089	0.175392	1.971e-08	15-16_fetal_Fibroblast	19_organoid_Keratinocyte			TCAATCTTCCCTCTCC-1-2-organoid	999_adult_Vascular endothelium	0.109873	0.183855	0.0893567	0.0583161	0.558599	999_adult_Vascular endothelium	19_organoid_Keratinocyte			TCAATCTTCCCTCTCC-1-2-organoid	999_adult_Melanocyte	0.0224995	0.0521868	0.00983829	0.080623	0.834852	999_adult_Melanocyte	19_organoid_Keratinocyte
TCAATCTTCGAGAAGC-1-2-organoid	12-14	0.706413	0.151963	0.0971961	0.00454885	0.0398797	12-14			TCAATCTTCGAGAAGC-1-2-organoid	15-16_fetal_Mural cell	0.0227702	0.36489	0.325681	0.0113772	0.275282	15-16_fetal_Mural cell	19_organoid_Fibroblast			TCAATCTTCGAGAAGC-1-2-organoid	999_adult_Keratinocyte	0.101302	0.388673	0.00955123	0.0108121	0.489662	999_adult_Keratinocyte	19_organoid_Fibroblast			TCAATCTTCGAGAAGC-1-2-organoid	999_adult_Schwann cell	0.0307859	0.0162427	0.179259	0.00151051	0.772202	999_adult_Schwann cell	19_organoid_Fibroblast			TCAATCTTCGAGAAGC-1-2-organoid	15-16_fetal_Fibroblast	0.099624	0.86778	0.015817	0.000680195	0.0160988	15-16_fetal_Fibroblast	19_organoid_Fibroblast			TCAATCTTCGAGAAGC-1-2-organoid	999_adult_Vascular endothelium	0.027146	0.0799033	0.0989899	0.0172938	0.776667	999_adult_Vascular endothelium	19_organoid_Fibroblast			TCAATCTTCGAGAAGC-1-2-organoid	999_adult_Melanocyte	0.000737728	0.00180439	0.00280999	0.00603165	0.988616	999_adult_Melanocyte	19_organoid_Fibroblast
TCAATCTTCGGTCTGG-1-2-organoid	12-14	0.693751	0.165866	0.00102694	0.000417481	0.138939	12-14			TCAATCTTCGGTCTGG-1-2-organoid	999_adult_Mural cell	0.000260709	0.0268749	0.00557702	0.000200706	0.967087	999_adult_Mural cell	19_organoid_Melanocyte			TCAATCTTCGGTCTGG-1-2-organoid	15-16_fetal_Keratinocyte	0.237505	0.634652	0.0422485	0.0326913	0.0529033	15-16_fetal_Keratinocyte	19_organoid_Melanocyte			TCAATCTTCGGTCTGG-1-2-organoid	15-16_fetal_Schwann cell	0.378579	0.518226	0.0856966	0.00405961	0.0134386	15-16_fetal_Schwann cell	19_organoid_Melanocyte			TCAATCTTCGGTCTGG-1-2-organoid	15-16_fetal_Fibroblast	0.38104	0.612221	5.47657e-05	0.00164575	0.00503825	15-16_fetal_Fibroblast	19_organoid_Melanocyte			TCAATCTTCGGTCTGG-1-2-organoid	999_adult_Vascular endothelium	0.0685613	0.252218	0.232352	0.0148176	0.432051	999_adult_Vascular endothelium	19_organoid_Melanocyte			TCAATCTTCGGTCTGG-1-2-organoid	999_adult_Melanocyte	0.191267	0.147819	0.0510553	0.0849642	0.524895	999_adult_Melanocyte	19_organoid_Melanocyte
TCAATTCAGAGGTCAC-1-2-organoid	999	0.106228	0.117549	0.0105307	0.000116027	0.765576	999			TCAATTCAGAGGTCAC-1-2-organoid	15-16_fetal_Mural cell	0.162932	0.41421	0.195295	0.227364	0.000199001	15-16_fetal_Mural cell	19_organoid_Keratinocyte			TCAATTCAGAGGTCAC-1-2-organoid	999_adult_Keratinocyte	0.297992	0.301761	0.0323734	0.0244297	0.343444	999_adult_Keratinocyte	19_organoid_Keratinocyte			TCAATTCAGAGGTCAC-1-2-organoid	999_adult_Schwann cell	0.00790492	0.0815033	0.11422	0.0108861	0.785485	999_adult_Schwann cell	19_organoid_Keratinocyte			TCAATTCAGAGGTCAC-1-2-organoid	15-16_fetal_Fibroblast	0.0906289	0.420767	0.399771	0.0888325	1.65427e-11	15-16_fetal_Fibroblast	19_organoid_Keratinocyte			TCAATTCAGAGGTCAC-1-2-organoid	999_adult_Vascular endothelium	0.105184	0.134251	0.0763663	0.0350586	0.649141	999_adult_Vascular endothelium	19_organoid_Keratinocyte			TCAATTCAGAGGTCAC-1-2-organoid	999_adult_Melanocyte	0.0040654	0.0167663	0.00345949	0.0142942	0.961415	999_adult_Melanocyte	19_organoid_Keratinocyte
TCAATTCAGGTTCCGC-1-2-organoid	999	0.122361	0.381338	0.0930622	0.00938377	0.393856	999			TCAATTCAGGTTCCGC-1-2-organoid	999_adult_Mural cell	6.74987e-05	0.0477728	0.160699	0.00259054	0.78887	999_adult_Mural cell	19_organoid_Fibroblast			TCAATTCAGGTTCCGC-1-2-organoid	999_adult_Keratinocyte	0.0489807	0.305589	0.201003	0.0569476	0.38748	999_adult_Keratinocyte	19_organoid_Fibroblast			TCAATTCAGGTTCCGC-1-2-organoid	15-16_fetal_Schwann cell	0.00989431	0.502544	0.0363342	0.0441452	0.407082	15-16_fetal_Schwann cell	19_organoid_Fibroblast			TCAATTCAGGTTCCGC-1-2-organoid	15-16_fetal_Fibroblast	0.0492877	0.846438	0.028557	0.0753749	0.000341864	15-16_fetal_Fibroblast	19_organoid_Fibroblast			TCAATTCAGGTTCCGC-1-2-organoid	999_adult_Vascular endothelium	0.00683382	0.0836636	0.102226	0.0164757	0.790801	999_adult_Vascular endothelium	19_organoid_Fibroblast			TCAATTCAGGTTCCGC-1-2-organoid	999_adult_Melanocyte	0.00235944	0.0120613	0.00595063	0.0246222	0.955006	999_adult_Melanocyte	19_organoid_Fibroblast
TCAATTCCAAAGGCAC-1-2-organoid	12-14	0.589564	0.0166296	0.000211399	0.303048	0.0905472	12-14			TCAATTCCAAAGGCAC-1-2-organoid	999_adult_Mural cell	0.0206347	0.000271855	0.00928615	0.0438268	0.925981	999_adult_Mural cell	19_organoid_Fibroblast			TCAATTCCAAAGGCAC-1-2-organoid	999_adult_Keratinocyte	0.179778	0.0716459	0.0418077	0.0287663	0.678002	999_adult_Keratinocyte	19_organoid_Fibroblast			TCAATTCCAAAGGCAC-1-2-organoid	999_adult_Schwann cell	0.0151419	0.00619895	0.00546401	0.0985328	0.874662	999_adult_Schwann cell	19_organoid_Fibroblast			TCAATTCCAAAGGCAC-1-2-organoid	12-14_fetal_Fibroblast	0.636159	0.000413104	0.000516089	0.115008	0.247905	12-14_fetal_Fibroblast	19_organoid_Fibroblast			TCAATTCCAAAGGCAC-1-2-organoid	999_adult_Vascular endothelium	0.0112188	0.00624582	0.0387719	0.0466877	0.897076	999_adult_Vascular endothelium	19_organoid_Fibroblast			TCAATTCCAAAGGCAC-1-2-organoid	999_adult_Melanocyte	0.000162859	0.000148217	0.00183892	0.0117908	0.986059	999_adult_Melanocyte	19_organoid_Fibroblast
TCAATTCCACGCAGTC-1-2-organoid	12-14	0.568029	0.378135	0.00261957	0.000395585	0.0508208	12-14			TCAATTCCACGCAGTC-1-2-organoid	999_adult_Mural cell	0.00236323	0.153027	0.216608	0.000832344	0.62717	999_adult_Mural cell	19_organoid_Fibroblast			TCAATTCCACGCAGTC-1-2-organoid	999_adult_Keratinocyte	0.073462	0.395658	0.0193765	0.0166488	0.494854	999_adult_Keratinocyte	19_organoid_Fibroblast			TCAATTCCACGCAGTC-1-2-organoid	999_adult_Schwann cell	0.0383897	0.302863	0.0379771	0.000927658	0.619843	999_adult_Schwann cell	19_organoid_Fibroblast			TCAATTCCACGCAGTC-1-2-organoid	15-16_fetal_Fibroblast	0.258882	0.573222	8.87308e-05	1.44363e-05	0.167793	15-16_fetal_Fibroblast	19_organoid_Fibroblast			TCAATTCCACGCAGTC-1-2-organoid	999_adult_Vascular endothelium	0.0229379	0.124257	0.095001	0.0369517	0.720852	999_adult_Vascular endothelium	19_organoid_Fibroblast			TCAATTCCACGCAGTC-1-2-organoid	999_adult_Melanocyte	0.00112483	0.00422151	0.00379787	0.00321086	0.987645	999_adult_Melanocyte	19_organoid_Fibroblast
TCAATTCCATCTCATT-1-2-organoid	15-16	0.404905	0.525728	7.06008e-06	0.00869268	0.060667	15-16			TCAATTCCATCTCATT-1-2-organoid	999_adult_Mural cell	0.150909	0.0296235	0.00321467	0.00552213	0.810731	999_adult_Mural cell	19_organoid_Fibroblast			TCAATTCCATCTCATT-1-2-organoid	999_adult_Keratinocyte	0.0882707	0.125397	0.0685478	0.0319021	0.685882	999_adult_Keratinocyte	19_organoid_Fibroblast			TCAATTCCATCTCATT-1-2-organoid	999_adult_Schwann cell	0.00733936	0.12809	0.00169238	0.0129538	0.849924	999_adult_Schwann cell	19_organoid_Fibroblast			TCAATTCCATCTCATT-1-2-organoid	999_adult_Fibroblast	0.303366	0.119631	0.000115334	0.00218388	0.574704	999_adult_Fibroblast	19_organoid_Fibroblast			TCAATTCCATCTCATT-1-2-organoid	999_adult_Vascular endothelium	0.0273847	0.0305685	0.00885271	0.0328553	0.900339	999_adult_Vascular endothelium	19_organoid_Fibroblast			TCAATTCCATCTCATT-1-2-organoid	999_adult_Melanocyte	9.79399e-05	0.000209217	0.00155813	0.00400925	0.994125	999_adult_Melanocyte	19_organoid_Fibroblast
TCAATTCGTATCCCAA-1-2-organoid	12-14	0.509698	0.083901	0.118071	0.0222464	0.266084	12-14			TCAATTCGTATCCCAA-1-2-organoid	999_adult_Mural cell	0.00283398	0.0504961	0.228586	0.0267074	0.691376	999_adult_Mural cell	19_organoid_Fibroblast			TCAATTCGTATCCCAA-1-2-organoid	999_adult_Keratinocyte	0.151381	0.0869814	0.106961	0.048447	0.60623	999_adult_Keratinocyte	19_organoid_Fibroblast			TCAATTCGTATCCCAA-1-2-organoid	999_adult_Schwann cell	0.0261353	0.0836482	0.0694033	0.0301347	0.790678	999_adult_Schwann cell	19_organoid_Fibroblast			TCAATTCGTATCCCAA-1-2-organoid	15-16_fetal_Fibroblast	0.183538	0.665839	0.0503794	0.100152	9.08319e-05	15-16_fetal_Fibroblast	19_organoid_Fibroblast			TCAATTCGTATCCCAA-1-2-organoid	999_adult_Vascular endothelium	0.0219323	0.056134	0.0504783	0.0234618	0.847994	999_adult_Vascular endothelium	19_organoid_Fibroblast			TCAATTCGTATCCCAA-1-2-organoid	999_adult_Melanocyte	0.00314949	0.00551627	0.00518082	0.021986	0.964167	999_adult_Melanocyte	19_organoid_Fibroblast
TCAATTCGTCCTACGG-1-2-organoid	12-14	0.455235	0.342209	0.0125837	0.0625233	0.127449	12-14			TCAATTCGTCCTACGG-1-2-organoid	999_adult_Mural cell	0.00870789	0.0182651	0.0809013	0.014832	0.877294	999_adult_Mural cell	19_organoid_Fibroblast			TCAATTCGTCCTACGG-1-2-organoid	999_adult_Keratinocyte	0.207485	0.191058	0.0366687	0.0340357	0.530753	999_adult_Keratinocyte	19_organoid_Fibroblast			TCAATTCGTCCTACGG-1-2-organoid	999_adult_Schwann cell	0.00844015	0.0697554	0.0387453	0.00815417	0.874905	999_adult_Schwann cell	19_organoid_Fibroblast			TCAATTCGTCCTACGG-1-2-organoid	15-16_fetal_Fibroblast	0.208604	0.563608	0.00904623	0.00100678	0.217734	15-16_fetal_Fibroblast	19_organoid_Fibroblast			TCAATTCGTCCTACGG-1-2-organoid	999_adult_Vascular endothelium	0.0386253	0.0452336	0.0590159	0.0313459	0.825779	999_adult_Vascular endothelium	19_organoid_Fibroblast			TCAATTCGTCCTACGG-1-2-organoid	999_adult_Melanocyte	0.000312374	0.000472222	0.00197973	0.00565125	0.991584	999_adult_Melanocyte	19_organoid_Fibroblast
TCAATTCGTCGTTATG-1-2-organoid	999	0.052028	0.000139329	0.0415572	0.000145086	0.90613	999			TCAATTCGTCGTTATG-1-2-organoid	7-8_fetal_Mural cell	0.00106447	0.0108062	0.579282	0.261366	0.147482	7-8_fetal_Mural cell	19_organoid_Keratinocyte			TCAATTCGTCGTTATG-1-2-organoid	12-14_fetal_Keratinocyte	0.621251	0.0329889	0.211768	0.0321311	0.101861	12-14_fetal_Keratinocyte	19_organoid_Keratinocyte			TCAATTCGTCGTTATG-1-2-organoid	12-14_fetal_Schwann cell	0.419278	0.0292216	0.288843	0.211904	0.0507534	12-14_fetal_Schwann cell	19_organoid_Keratinocyte			TCAATTCGTCGTTATG-1-2-organoid	9-11_fetal_Fibroblast	0.128331	0.0797594	0.383731	0.408178	3.43985e-12	9-11_fetal_Fibroblast	19_organoid_Keratinocyte			TCAATTCGTCGTTATG-1-2-organoid	999_adult_Vascular endothelium	0.151396	0.0162056	0.147749	0.0331485	0.6515	999_adult_Vascular endothelium	19_organoid_Keratinocyte			TCAATTCGTCGTTATG-1-2-organoid	12-14_fetal_Melanocyte	0.484967	0.235978	0.0366594	0.0194427	0.222953	12-14_fetal_Melanocyte	19_organoid_Keratinocyte
TCAATTCTCGGCAGTC-1-2-organoid	15-16	0.162029	0.696548	1.51309e-05	0.000386916	0.141021	15-16			TCAATTCTCGGCAGTC-1-2-organoid	15-16_fetal_Mural cell	0.0440658	0.553921	0.00254709	0.000196639	0.39927	15-16_fetal_Mural cell	19_organoid_Adipocyte			TCAATTCTCGGCAGTC-1-2-organoid	999_adult_Keratinocyte	0.0375163	0.275092	0.0491992	0.0275775	0.610615	999_adult_Keratinocyte	19_organoid_Adipocyte			TCAATTCTCGGCAGTC-1-2-organoid	999_adult_Schwann cell	0.00289987	0.379718	0.000992098	0.00087181	0.615518	999_adult_Schwann cell	19_organoid_Adipocyte			TCAATTCTCGGCAGTC-1-2-organoid	999_adult_Fibroblast	0.00429581	0.448012	5.33833e-06	4.89812e-05	0.547637	999_adult_Fibroblast	19_organoid_Adipocyte			TCAATTCTCGGCAGTC-1-2-organoid	999_adult_Vascular endothelium	0.012571	0.156038	0.0186773	0.0123767	0.800337	999_adult_Vascular endothelium	19_organoid_Adipocyte			TCAATTCTCGGCAGTC-1-2-organoid	999_adult_Melanocyte	0.000224207	0.0017984	0.00429157	0.00797748	0.985708	999_adult_Melanocyte	19_organoid_Adipocyte
TCAATTCTCTACCAGA-1-2-organoid	12-14	0.827562	0.0334773	0.00215586	0.00745182	0.129353	12-14			TCAATTCTCTACCAGA-1-2-organoid	999_adult_Mural cell	0.00286983	0.000973607	0.00667862	0.00143227	0.988046	999_adult_Mural cell	19_organoid_Fibroblast			TCAATTCTCTACCAGA-1-2-organoid	999_adult_Keratinocyte	0.0931743	0.0708133	0.063602	0.0248119	0.747599	999_adult_Keratinocyte	19_organoid_Fibroblast			TCAATTCTCTACCAGA-1-2-organoid	999_adult_Schwann cell	0.0358866	0.0238191	0.0052083	0.0344356	0.90065	999_adult_Schwann cell	19_organoid_Fibroblast			TCAATTCTCTACCAGA-1-2-organoid	12-14_fetal_Fibroblast	0.679574	0.00160318	0.00231151	0.00023819	0.316273	12-14_fetal_Fibroblast	19_organoid_Fibroblast			TCAATTCTCTACCAGA-1-2-organoid	999_adult_Vascular endothelium	0.0050927	0.0203054	0.0189753	0.0208068	0.93482	999_adult_Vascular endothelium	19_organoid_Fibroblast			TCAATTCTCTACCAGA-1-2-organoid	999_adult_Melanocyte	0.000392083	0.000646701	0.00105145	0.00670778	0.991202	999_adult_Melanocyte	19_organoid_Fibroblast
TCAATTCTCTGCTTAT-1-2-organoid	12-14	0.733398	0.153871	1.99294e-06	0.0445256	0.0682042	12-14			TCAATTCTCTGCTTAT-1-2-organoid	999_adult_Mural cell	0.16421	0.00481897	0.00217409	0.0177239	0.811073	999_adult_Mural cell	19_organoid_Fibroblast			TCAATTCTCTGCTTAT-1-2-organoid	999_adult_Keratinocyte	0.0917737	0.0634125	0.0271573	0.0371348	0.780522	999_adult_Keratinocyte	19_organoid_Fibroblast			TCAATTCTCTGCTTAT-1-2-organoid	999_adult_Schwann cell	0.0245745	0.0173492	0.000759092	0.0273184	0.929999	999_adult_Schwann cell	19_organoid_Fibroblast			TCAATTCTCTGCTTAT-1-2-organoid	999_adult_Fibroblast	0.452358	0.00790119	1.38541e-06	0.00180896	0.53793	999_adult_Fibroblast	19_organoid_Fibroblast			TCAATTCTCTGCTTAT-1-2-organoid	999_adult_Vascular endothelium	0.0482987	0.0331838	0.00310018	0.0309752	0.884442	999_adult_Vascular endothelium	19_organoid_Fibroblast			TCAATTCTCTGCTTAT-1-2-organoid	999_adult_Melanocyte	0.000128271	0.00020201	0.000785781	0.00328589	0.995598	999_adult_Melanocyte	19_organoid_Fibroblast
TCACAAGAGCAGGGAG-1-2-organoid	12-14	0.89294	0.0185724	0.000542234	0.0431812	0.0447647	12-14			TCACAAGAGCAGGGAG-1-2-organoid	12-14_fetal_Mural cell	0.490211	0.000868291	0.0177009	0.0578771	0.433343	12-14_fetal_Mural cell	19_organoid_Fibroblast			TCACAAGAGCAGGGAG-1-2-organoid	999_adult_Keratinocyte	0.321521	0.00935265	0.0348869	0.0302416	0.603997	999_adult_Keratinocyte	19_organoid_Fibroblast			TCACAAGAGCAGGGAG-1-2-organoid	999_adult_Schwann cell	0.0244028	0.00468626	0.00630072	0.0207017	0.943909	999_adult_Schwann cell	19_organoid_Fibroblast			TCACAAGAGCAGGGAG-1-2-organoid	12-14_fetal_Fibroblast	0.670334	0.000205198	0.000130815	0.0003899	0.328941	12-14_fetal_Fibroblast	19_organoid_Fibroblast			TCACAAGAGCAGGGAG-1-2-organoid	999_adult_Vascular endothelium	0.0926304	0.00629588	0.0105641	0.0338919	0.856618	999_adult_Vascular endothelium	19_organoid_Fibroblast			TCACAAGAGCAGGGAG-1-2-organoid	999_adult_Melanocyte	0.000403253	9.36627e-05	0.00240316	0.00496599	0.992134	999_adult_Melanocyte	19_organoid_Fibroblast
TCACAAGAGTTCAACC-1-2-organoid	12-14	0.560526	0.34691	0.00214086	0.00444177	0.0859819	12-14			TCACAAGAGTTCAACC-1-2-organoid	999_adult_Mural cell	0.00433365	0.0461908	0.0264939	0.00530365	0.917678	999_adult_Mural cell	19_organoid_Fibroblast			TCACAAGAGTTCAACC-1-2-organoid	999_adult_Keratinocyte	0.309103	0.260044	0.0206452	0.0225206	0.387687	999_adult_Keratinocyte	19_organoid_Fibroblast			TCACAAGAGTTCAACC-1-2-organoid	999_adult_Schwann cell	0.0283126	0.194563	0.0192045	0.00340018	0.75452	999_adult_Schwann cell	19_organoid_Fibroblast			TCACAAGAGTTCAACC-1-2-organoid	15-16_fetal_Fibroblast	0.280228	0.639841	0.00011729	5.70015e-05	0.0797564	15-16_fetal_Fibroblast	19_organoid_Fibroblast			TCACAAGAGTTCAACC-1-2-organoid	999_adult_Vascular endothelium	0.0672369	0.0774328	0.0484393	0.0255355	0.781355	999_adult_Vascular endothelium	19_organoid_Fibroblast			TCACAAGAGTTCAACC-1-2-organoid	999_adult_Melanocyte	0.00126709	0.00154039	0.00229879	0.00614389	0.98875	999_adult_Melanocyte	19_organoid_Fibroblast
TCACAAGAGTTGTAAG-1-2-organoid	12-14	0.487094	0.385591	3.00367e-07	0.00990938	0.117406	12-14			TCACAAGAGTTGTAAG-1-2-organoid	999_adult_Mural cell	0.220244	0.00917588	0.000274615	0.00202438	0.768281	999_adult_Mural cell	19_organoid_Fibroblast			TCACAAGAGTTGTAAG-1-2-organoid	999_adult_Keratinocyte	0.228917	0.0260926	0.052433	0.0240334	0.668524	999_adult_Keratinocyte	19_organoid_Fibroblast			TCACAAGAGTTGTAAG-1-2-organoid	999_adult_Schwann cell	0.046219	0.0627113	0.000225472	0.00940926	0.881435	999_adult_Schwann cell	19_organoid_Fibroblast			TCACAAGAGTTGTAAG-1-2-organoid	999_adult_Fibroblast	0.226328	0.0415739	8.38861e-07	0.00516969	0.726927	999_adult_Fibroblast	19_organoid_Fibroblast			TCACAAGAGTTGTAAG-1-2-organoid	999_adult_Vascular endothelium	0.0587642	0.044666	0.00193635	0.0182702	0.876363	999_adult_Vascular endothelium	19_organoid_Fibroblast			TCACAAGAGTTGTAAG-1-2-organoid	999_adult_Melanocyte	0.000163803	0.000429383	0.000542554	0.00121644	0.997648	999_adult_Melanocyte	19_organoid_Fibroblast
TCACAAGCAACAAAGT-1-2-organoid	12-14	0.727056	0.15837	0.00267894	0.00527105	0.106625	12-14			TCACAAGCAACAAAGT-1-2-organoid	999_adult_Mural cell	0.0179531	0.0919506	0.0481163	0.018605	0.823375	999_adult_Mural cell	19_organoid_Fibroblast			TCACAAGCAACAAAGT-1-2-organoid	999_adult_Keratinocyte	0.0714015	0.161351	0.0361365	0.038233	0.692878	999_adult_Keratinocyte	19_organoid_Fibroblast			TCACAAGCAACAAAGT-1-2-organoid	999_adult_Schwann cell	0.0151973	0.0660545	0.0106714	0.0130051	0.895072	999_adult_Schwann cell	19_organoid_Fibroblast			TCACAAGCAACAAAGT-1-2-organoid	15-16_fetal_Fibroblast	0.408942	0.582784	0.00169582	0.00486603	0.00171207	15-16_fetal_Fibroblast	19_organoid_Fibroblast			TCACAAGCAACAAAGT-1-2-organoid	999_adult_Vascular endothelium	0.0266822	0.0851826	0.0199184	0.0173545	0.850862	999_adult_Vascular endothelium	19_organoid_Fibroblast			TCACAAGCAACAAAGT-1-2-organoid	999_adult_Melanocyte	0.000528322	0.00209945	0.00157836	0.0113336	0.98446	999_adult_Melanocyte	19_organoid_Fibroblast
TCACAAGCAAGAGCTG-1-2-organoid	15-16	0.258811	0.580996	0.00241915	0.0192348	0.13854	15-16			TCACAAGCAAGAGCTG-1-2-organoid	999_adult_Mural cell	0.00457604	0.0130038	0.0406961	0.00928017	0.932444	999_adult_Mural cell	19_organoid_Fibroblast			TCACAAGCAAGAGCTG-1-2-organoid	999_adult_Keratinocyte	0.0392574	0.185443	0.055088	0.0423172	0.677894	999_adult_Keratinocyte	19_organoid_Fibroblast			TCACAAGCAAGAGCTG-1-2-organoid	999_adult_Schwann cell	0.00160857	0.127369	0.0159273	0.0305339	0.824561	999_adult_Schwann cell	19_organoid_Fibroblast			TCACAAGCAAGAGCTG-1-2-organoid	12-14_fetal_Fibroblast	0.593867	0.282251	0.0105701	0.00652418	0.106788	12-14_fetal_Fibroblast	19_organoid_Fibroblast			TCACAAGCAAGAGCTG-1-2-organoid	999_adult_Vascular endothelium	0.00525522	0.0354864	0.0256008	0.0253362	0.908321	999_adult_Vascular endothelium	19_organoid_Fibroblast			TCACAAGCAAGAGCTG-1-2-organoid	999_adult_Melanocyte	0.000162376	0.000728211	0.00357707	0.0115749	0.983957	999_adult_Melanocyte	19_organoid_Fibroblast
TCACAAGCACTACCCT-1-2-organoid	12-14	0.619603	0.228416	0.000189162	0.048288	0.103504	12-14			TCACAAGCACTACCCT-1-2-organoid	999_adult_Mural cell	0.0167652	0.00540944	0.0208083	0.0168477	0.940169	999_adult_Mural cell	19_organoid_Fibroblast			TCACAAGCACTACCCT-1-2-organoid	999_adult_Keratinocyte	0.09953	0.20094	0.0474304	0.028486	0.623613	999_adult_Keratinocyte	19_organoid_Fibroblast			TCACAAGCACTACCCT-1-2-organoid	999_adult_Schwann cell	0.0161379	0.0375479	0.0155866	0.0507114	0.880016	999_adult_Schwann cell	19_organoid_Fibroblast			TCACAAGCACTACCCT-1-2-organoid	12-14_fetal_Fibroblast	0.908206	0.022748	0.00498435	0.0487017	0.0153598	12-14_fetal_Fibroblast	19_organoid_Fibroblast			TCACAAGCACTACCCT-1-2-organoid	999_adult_Vascular endothelium	0.022307	0.0188442	0.0394048	0.0458459	0.873598	999_adult_Vascular endothelium	19_organoid_Fibroblast			TCACAAGCACTACCCT-1-2-organoid	999_adult_Melanocyte	0.000203106	0.000365981	0.00154453	0.00630844	0.991578	999_adult_Melanocyte	19_organoid_Fibroblast
TCACAAGCAGTCAGCC-1-2-organoid	15-16	0.0560844	0.702088	0.000104396	0.00669416	0.235029	15-16			TCACAAGCAGTCAGCC-1-2-organoid	15-16_fetal_Mural cell	0.337383	0.466805	0.00484433	0.190156	0.000811475	15-16_fetal_Mural cell	19_organoid_Keratinocyte			TCACAAGCAGTCAGCC-1-2-organoid	15-16_fetal_Keratinocyte	0.280118	0.409406	0.0886759	0.043246	0.178554	15-16_fetal_Keratinocyte	19_organoid_Keratinocyte			TCACAAGCAGTCAGCC-1-2-organoid	999_adult_Schwann cell	0.0110844	0.39451	0.0124038	0.0216567	0.560346	999_adult_Schwann cell	19_organoid_Keratinocyte			TCACAAGCAGTCAGCC-1-2-organoid	15-16_fetal_Fibroblast	0.0330727	0.491602	0.0623244	0.413001	5.95908e-09	15-16_fetal_Fibroblast	19_organoid_Keratinocyte			TCACAAGCAGTCAGCC-1-2-organoid	999_adult_Vascular endothelium	0.106088	0.260149	0.0447881	0.0831614	0.505813	999_adult_Vascular endothelium	19_organoid_Keratinocyte			TCACAAGCAGTCAGCC-1-2-organoid	999_adult_Melanocyte	0.00111602	0.00500396	0.00340007	0.0427692	0.947711	999_adult_Melanocyte	19_organoid_Keratinocyte
TCACAAGCAGTCGAGA-1-2-organoid	15-16	0.237198	0.71904	0.00111831	0.00621762	0.0364257	15-16			TCACAAGCAGTCGAGA-1-2-organoid	999_adult_Mural cell	0.00645848	0.00413736	0.0147425	0.000907141	0.973754	999_adult_Mural cell	19_organoid_Fibroblast			TCACAAGCAGTCGAGA-1-2-organoid	999_adult_Keratinocyte	0.118901	0.121655	0.0975923	0.0531124	0.60874	999_adult_Keratinocyte	19_organoid_Fibroblast			TCACAAGCAGTCGAGA-1-2-organoid	999_adult_Schwann cell	0.00546467	0.340612	0.0075529	0.00659979	0.63977	999_adult_Schwann cell	19_organoid_Fibroblast			TCACAAGCAGTCGAGA-1-2-organoid	12-14_fetal_Fibroblast	0.761004	0.0583732	0.00252269	0.0011654	0.176935	12-14_fetal_Fibroblast	19_organoid_Fibroblast			TCACAAGCAGTCGAGA-1-2-organoid	999_adult_Vascular endothelium	0.00919475	0.0221606	0.044945	0.0139362	0.909763	999_adult_Vascular endothelium	19_organoid_Fibroblast			TCACAAGCAGTCGAGA-1-2-organoid	999_adult_Melanocyte	0.000193412	0.000643421	0.00387365	0.00572782	0.989562	999_adult_Melanocyte	19_organoid_Fibroblast
TCACAAGTCAAGGACG-1-2-organoid	15-16	0.0257179	0.653047	1.22997e-06	3.69162e-05	0.321197	15-16			TCACAAGTCAAGGACG-1-2-organoid	15-16_fetal_Mural cell	0.28059	0.707844	0.00142438	0.00967499	0.000466833	15-16_fetal_Mural cell	19_organoid_Keratinocyte			TCACAAGTCAAGGACG-1-2-organoid	15-16_fetal_Keratinocyte	0.0710652	0.6209	0.0786563	0.0431342	0.186244	15-16_fetal_Keratinocyte	19_organoid_Keratinocyte			TCACAAGTCAAGGACG-1-2-organoid	15-16_fetal_Schwann cell	0.0020002	0.628538	0.0052346	0.00192542	0.362301	15-16_fetal_Schwann cell	19_organoid_Keratinocyte			TCACAAGTCAAGGACG-1-2-organoid	15-16_fetal_Fibroblast	0.0430405	0.739767	0.0107687	0.206424	8.57189e-10	15-16_fetal_Fibroblast	19_organoid_Keratinocyte			TCACAAGTCAAGGACG-1-2-organoid	15-16_fetal_Vascular endothelium	0.0375215	0.517249	0.00733866	0.0181068	0.419784	15-16_fetal_Vascular endothelium	19_organoid_Keratinocyte			TCACAAGTCAAGGACG-1-2-organoid	999_adult_Melanocyte	0.00205027	0.0478798	0.00785319	0.0440222	0.898195	999_adult_Melanocyte	19_organoid_Keratinocyte
TCACAAGTCACTTGGA-1-2-organoid	12-14	0.638795	0.273927	0.00759516	0.00402264	0.0756604	12-14			TCACAAGTCACTTGGA-1-2-organoid	999_adult_Mural cell	0.0388109	0.132823	0.143689	0.0402608	0.644416	999_adult_Mural cell	19_organoid_Fibroblast			TCACAAGTCACTTGGA-1-2-organoid	999_adult_Keratinocyte	0.094915	0.170838	0.0297654	0.0366175	0.667865	999_adult_Keratinocyte	19_organoid_Fibroblast			TCACAAGTCACTTGGA-1-2-organoid	999_adult_Schwann cell	0.00382362	0.0926142	0.0269192	0.00765055	0.868992	999_adult_Schwann cell	19_organoid_Fibroblast			TCACAAGTCACTTGGA-1-2-organoid	15-16_fetal_Fibroblast	0.448258	0.544193	0.001566	0.00247105	0.00351257	15-16_fetal_Fibroblast	19_organoid_Fibroblast			TCACAAGTCACTTGGA-1-2-organoid	999_adult_Vascular endothelium	0.0184052	0.0652611	0.0321541	0.0185088	0.865671	999_adult_Vascular endothelium	19_organoid_Fibroblast			TCACAAGTCACTTGGA-1-2-organoid	999_adult_Melanocyte	0.000453662	0.00110485	0.00535003	0.0135867	0.979505	999_adult_Melanocyte	19_organoid_Fibroblast
TCACAAGTCAGGACAG-1-2-organoid	12-14	0.656392	0.236465	0.000612012	0.0319411	0.0745892	12-14			TCACAAGTCAGGACAG-1-2-organoid	999_adult_Mural cell	0.143733	0.00623179	0.0252186	0.0150111	0.809806	999_adult_Mural cell	19_organoid_Fibroblast			TCACAAGTCAGGACAG-1-2-organoid	999_adult_Keratinocyte	0.135351	0.0524374	0.0606638	0.038426	0.713121	999_adult_Keratinocyte	19_organoid_Fibroblast			TCACAAGTCAGGACAG-1-2-organoid	999_adult_Schwann cell	0.00587323	0.041023	0.00955887	0.0137556	0.929789	999_adult_Schwann cell	19_organoid_Fibroblast			TCACAAGTCAGGACAG-1-2-organoid	12-14_fetal_Fibroblast	0.727418	0.0241195	0.000925497	0.000653663	0.246884	12-14_fetal_Fibroblast	19_organoid_Fibroblast			TCACAAGTCAGGACAG-1-2-organoid	999_adult_Vascular endothelium	0.0149684	0.0147632	0.0193841	0.0339328	0.916952	999_adult_Vascular endothelium	19_organoid_Fibroblast			TCACAAGTCAGGACAG-1-2-organoid	999_adult_Melanocyte	0.000197264	0.000258637	0.0031319	0.00970585	0.986706	999_adult_Melanocyte	19_organoid_Fibroblast
TCACAAGTCTTGAGCA-1-2-organoid	15-16	0.0513862	0.636378	0.000459213	0.000665106	0.311111	15-16			TCACAAGTCTTGAGCA-1-2-organoid	15-16_fetal_Mural cell	0.357134	0.446846	0.00653152	0.189413	7.56087e-05	15-16_fetal_Mural cell	19_organoid_Keratinocyte			TCACAAGTCTTGAGCA-1-2-organoid	12-14_fetal_Keratinocyte	0.481615	0.356168	0.0326212	0.0188876	0.110707	12-14_fetal_Keratinocyte	19_organoid_Keratinocyte			TCACAAGTCTTGAGCA-1-2-organoid	999_adult_Schwann cell	0.00353891	0.358912	0.0361511	0.00563331	0.595764	999_adult_Schwann cell	19_organoid_Keratinocyte			TCACAAGTCTTGAGCA-1-2-organoid	15-16_fetal_Fibroblast	0.0420967	0.588223	0.0627555	0.306924	2.07364e-09	15-16_fetal_Fibroblast	19_organoid_Keratinocyte			TCACAAGTCTTGAGCA-1-2-organoid	999_adult_Vascular endothelium	0.0807281	0.247635	0.0457424	0.0471024	0.578792	999_adult_Vascular endothelium	19_organoid_Keratinocyte			TCACAAGTCTTGAGCA-1-2-organoid	999_adult_Melanocyte	0.0029128	0.0110791	0.00886228	0.0484849	0.928661	999_adult_Melanocyte	19_organoid_Keratinocyte
TCACACCAGAGGCTGT-1-2-organoid	12-14	0.52284	0.389375	0.00208909	0.0105571	0.0751396	12-14			TCACACCAGAGGCTGT-1-2-organoid	999_adult_Mural cell	0.0544781	0.0176178	0.0431039	0.010569	0.874231	999_adult_Mural cell	19_organoid_Fibroblast			TCACACCAGAGGCTGT-1-2-organoid	999_adult_Keratinocyte	0.319408	0.0693718	0.0475159	0.0413792	0.522325	999_adult_Keratinocyte	19_organoid_Fibroblast			TCACACCAGAGGCTGT-1-2-organoid	999_adult_Schwann cell	0.0366884	0.136475	0.0116642	0.00380947	0.811363	999_adult_Schwann cell	19_organoid_Fibroblast			TCACACCAGAGGCTGT-1-2-organoid	12-14_fetal_Fibroblast	0.57366	0.406861	0.0028596	0.0165133	0.000106276	12-14_fetal_Fibroblast	19_organoid_Fibroblast			TCACACCAGAGGCTGT-1-2-organoid	999_adult_Vascular endothelium	0.0500967	0.0236285	0.0536663	0.0176526	0.854956	999_adult_Vascular endothelium	19_organoid_Fibroblast			TCACACCAGAGGCTGT-1-2-organoid	999_adult_Melanocyte	0.000751783	0.00111373	0.00267485	0.00668903	0.988771	999_adult_Melanocyte	19_organoid_Fibroblast
TCACACCCAATAGGGC-1-2-organoid	12-14	0.700144	0.132289	0.000144836	0.0180096	0.149413	12-14			TCACACCCAATAGGGC-1-2-organoid	12-14_fetal_Mural cell	0.516385	0.0309209	0.242	0.0470785	0.163616	12-14_fetal_Mural cell	19_organoid_Fibroblast			TCACACCCAATAGGGC-1-2-organoid	999_adult_Keratinocyte	0.199398	0.090332	0.14492	0.0495733	0.515776	999_adult_Keratinocyte	19_organoid_Fibroblast			TCACACCCAATAGGGC-1-2-organoid	999_adult_Schwann cell	0.0136506	0.0627865	0.037675	0.0104451	0.875443	999_adult_Schwann cell	19_organoid_Fibroblast			TCACACCCAATAGGGC-1-2-organoid	12-14_fetal_Fibroblast	0.943991	0.00525512	0.0414381	0.0074389	0.00187738	12-14_fetal_Fibroblast	19_organoid_Fibroblast			TCACACCCAATAGGGC-1-2-organoid	999_adult_Vascular endothelium	0.182571	0.00729889	0.034876	0.0492958	0.725959	999_adult_Vascular endothelium	19_organoid_Fibroblast			TCACACCCAATAGGGC-1-2-organoid	999_adult_Melanocyte	0.00096287	9.85509e-05	0.0117296	0.00216326	0.985046	999_adult_Melanocyte	19_organoid_Fibroblast
TCACACCCACACCTTC-1-2-organoid	12-14	0.480737	0.46482	9.6577e-08	0.000271462	0.0541707	12-14			TCACACCCACACCTTC-1-2-organoid	999_adult_Mural cell	0.119046	0.0225923	0.000217609	9.90395e-05	0.858045	999_adult_Mural cell	19_organoid_Fibroblast			TCACACCCACACCTTC-1-2-organoid	999_adult_Keratinocyte	0.0642113	0.1977	0.0355956	0.0185948	0.683898	999_adult_Keratinocyte	19_organoid_Fibroblast			TCACACCCACACCTTC-1-2-organoid	999_adult_Schwann cell	0.0135549	0.226234	0.000284154	0.00270975	0.757217	999_adult_Schwann cell	19_organoid_Fibroblast			TCACACCCACACCTTC-1-2-organoid	999_adult_Fibroblast	0.393944	0.0226079	8.03852e-07	1.23697e-05	0.583435	999_adult_Fibroblast	19_organoid_Fibroblast			TCACACCCACACCTTC-1-2-organoid	999_adult_Vascular endothelium	0.0193606	0.0685199	0.00331029	0.00929272	0.899516	999_adult_Vascular endothelium	19_organoid_Fibroblast			TCACACCCACACCTTC-1-2-organoid	999_adult_Melanocyte	6.01234e-05	0.000166163	0.000594012	0.00110878	0.998071	999_adult_Melanocyte	19_organoid_Fibroblast
TCACACCCACTTCCTG-1-2-organoid	12-14	0.810069	0.00746466	0.0354402	0.0265983	0.120428	12-14			TCACACCCACTTCCTG-1-2-organoid	999_adult_Mural cell	0.0203765	0.0123186	0.155347	0.0210076	0.790951	999_adult_Mural cell	19_organoid_Fibroblast			TCACACCCACTTCCTG-1-2-organoid	999_adult_Keratinocyte	0.113365	0.0588344	0.0766973	0.0404798	0.710623	999_adult_Keratinocyte	19_organoid_Fibroblast			TCACACCCACTTCCTG-1-2-organoid	999_adult_Schwann cell	0.019243	0.0121426	0.0098382	0.0192368	0.939539	999_adult_Schwann cell	19_organoid_Fibroblast			TCACACCCACTTCCTG-1-2-organoid	999_adult_Fibroblast	0.278543	0.0217244	0.0224461	0.0041986	0.673088	999_adult_Fibroblast	19_organoid_Fibroblast			TCACACCCACTTCCTG-1-2-organoid	999_adult_Vascular endothelium	0.0293707	0.0407652	0.041432	0.0284445	0.859988	999_adult_Vascular endothelium	19_organoid_Fibroblast			TCACACCCACTTCCTG-1-2-organoid	999_adult_Melanocyte	0.000394335	0.000549728	0.00124692	0.00821091	0.989598	999_adult_Melanocyte	19_organoid_Fibroblast
TCACACCGTACGTGAG-1-2-organoid	12-14	0.861182	0.021998	0.0127868	0.0024987	0.101534	12-14			TCACACCGTACGTGAG-1-2-organoid	999_adult_Mural cell	0.000270652	0.000198066	0.0189273	0.000224373	0.98038	999_adult_Mural cell	19_organoid_Fibroblast			TCACACCGTACGTGAG-1-2-organoid	999_adult_Keratinocyte	0.29516	0.0482389	0.0424534	0.0132396	0.600908	999_adult_Keratinocyte	19_organoid_Fibroblast			TCACACCGTACGTGAG-1-2-organoid	999_adult_Schwann cell	0.0914915	0.0206767	0.0290776	0.0124704	0.846284	999_adult_Schwann cell	19_organoid_Fibroblast			TCACACCGTACGTGAG-1-2-organoid	12-14_fetal_Fibroblast	0.589379	0.000778262	0.00212185	1.88515e-05	0.407702	12-14_fetal_Fibroblast	19_organoid_Fibroblast			TCACACCGTACGTGAG-1-2-organoid	999_adult_Vascular endothelium	0.00726837	0.00997389	0.0486191	0.0131083	0.92103	999_adult_Vascular endothelium	19_organoid_Fibroblast			TCACACCGTACGTGAG-1-2-organoid	999_adult_Melanocyte	0.00118328	0.000978639	0.00119965	0.0026533	0.993985	999_adult_Melanocyte	19_organoid_Fibroblast
TCACACCGTAGGTAGC-1-2-organoid	999	0.0846062	0.0266118	0.0047365	2.91329e-05	0.884016	999			TCACACCGTAGGTAGC-1-2-organoid	7-8_fetal_Mural cell	0.00704538	0.341485	0.443755	0.198059	0.00965509	7-8_fetal_Mural cell	19_organoid_Keratinocyte			TCACACCGTAGGTAGC-1-2-organoid	15-16_fetal_Keratinocyte	0.400128	0.40751	0.0626754	0.0315752	0.0981117	15-16_fetal_Keratinocyte	19_organoid_Keratinocyte			TCACACCGTAGGTAGC-1-2-organoid	15-16_fetal_Schwann cell	0.0303145	0.389365	0.381728	0.0543783	0.144214	15-16_fetal_Schwann cell	19_organoid_Keratinocyte			TCACACCGTAGGTAGC-1-2-organoid	15-16_fetal_Fibroblast	0.12553	0.321681	0.259708	0.293082	1.40614e-12	15-16_fetal_Fibroblast	19_organoid_Keratinocyte			TCACACCGTAGGTAGC-1-2-organoid	999_adult_Vascular endothelium	0.0968888	0.0708076	0.175526	0.0409879	0.61579	999_adult_Vascular endothelium	19_organoid_Keratinocyte			TCACACCGTAGGTAGC-1-2-organoid	999_adult_Melanocyte	0.190888	0.261519	0.0607473	0.0626532	0.424192	999_adult_Melanocyte	19_organoid_Keratinocyte
TCACACCGTGGACTAG-1-2-organoid	12-14	0.590895	0.21345	0.0307063	0.0147077	0.150241	12-14			TCACACCGTGGACTAG-1-2-organoid	999_adult_Mural cell	0.000724827	0.00983237	0.0862058	0.00512719	0.89811	999_adult_Mural cell	19_organoid_Fibroblast			TCACACCGTGGACTAG-1-2-organoid	999_adult_Keratinocyte	0.290301	0.204495	0.0330609	0.0285908	0.443552	999_adult_Keratinocyte	19_organoid_Fibroblast			TCACACCGTGGACTAG-1-2-organoid	999_adult_Schwann cell	0.0168597	0.11572	0.0845794	0.00737225	0.775468	999_adult_Schwann cell	19_organoid_Fibroblast			TCACACCGTGGACTAG-1-2-organoid	15-16_fetal_Fibroblast	0.299278	0.655458	0.00343417	6.89207e-05	0.0417614	15-16_fetal_Fibroblast	19_organoid_Fibroblast			TCACACCGTGGACTAG-1-2-organoid	999_adult_Vascular endothelium	0.0446404	0.057792	0.0672885	0.0279119	0.802367	999_adult_Vascular endothelium	19_organoid_Fibroblast			TCACACCGTGGACTAG-1-2-organoid	999_adult_Melanocyte	0.000901427	0.00138521	0.00203988	0.00454342	0.99113	999_adult_Melanocyte	19_organoid_Fibroblast
TCACACCTCAGAGTGG-1-2-organoid	15-16	0.1049	0.539574	0.00150732	4.41868e-07	0.354018	15-16			TCACACCTCAGAGTGG-1-2-organoid	15-16_fetal_Mural cell	0.164778	0.805744	0.0181525	0.010738	0.000587662	15-16_fetal_Mural cell	19_organoid_Keratinocyte			TCACACCTCAGAGTGG-1-2-organoid	15-16_fetal_Keratinocyte	0.155091	0.647204	0.0100863	0.0154002	0.172218	15-16_fetal_Keratinocyte	19_organoid_Keratinocyte			TCACACCTCAGAGTGG-1-2-organoid	15-16_fetal_Schwann cell	0.00588771	0.489115	0.117148	0.000526079	0.387323	15-16_fetal_Schwann cell	19_organoid_Keratinocyte			TCACACCTCAGAGTGG-1-2-organoid	15-16_fetal_Fibroblast	0.111789	0.621208	0.265531	0.001472	1.43801e-10	15-16_fetal_Fibroblast	19_organoid_Keratinocyte			TCACACCTCAGAGTGG-1-2-organoid	999_adult_Vascular endothelium	0.0366526	0.410625	0.0417573	0.0134988	0.497466	999_adult_Vascular endothelium	19_organoid_Keratinocyte			TCACACCTCAGAGTGG-1-2-organoid	999_adult_Melanocyte	0.0570366	0.218866	0.0552551	0.11338	0.555462	999_adult_Melanocyte	19_organoid_Keratinocyte
TCACACCTCAGTGGGA-1-2-organoid	12-14	0.531395	0.275566	0.0159812	0.0192891	0.157769	12-14			TCACACCTCAGTGGGA-1-2-organoid	999_adult_Mural cell	0.000626501	0.0163097	0.0585861	0.00321665	0.921261	999_adult_Mural cell	19_organoid_Fibroblast			TCACACCTCAGTGGGA-1-2-organoid	999_adult_Keratinocyte	0.278394	0.194659	0.0355137	0.0263737	0.465059	999_adult_Keratinocyte	19_organoid_Fibroblast			TCACACCTCAGTGGGA-1-2-organoid	999_adult_Schwann cell	0.0265802	0.145739	0.0337719	0.00498115	0.788927	999_adult_Schwann cell	19_organoid_Fibroblast			TCACACCTCAGTGGGA-1-2-organoid	15-16_fetal_Fibroblast	0.174512	0.630319	0.000604264	2.88029e-05	0.194536	15-16_fetal_Fibroblast	19_organoid_Fibroblast			TCACACCTCAGTGGGA-1-2-organoid	999_adult_Vascular endothelium	0.0369105	0.0725308	0.0592715	0.0294911	0.801796	999_adult_Vascular endothelium	19_organoid_Fibroblast			TCACACCTCAGTGGGA-1-2-organoid	999_adult_Melanocyte	0.00100352	0.00190835	0.00163622	0.00464482	0.990807	999_adult_Melanocyte	19_organoid_Fibroblast
TCACACCTCGGCCAAC-1-2-organoid	12-14	0.855404	0.0125175	0.00227879	0.022875	0.106925	12-14			TCACACCTCGGCCAAC-1-2-organoid	12-14_fetal_Mural cell	0.623374	0.0125847	0.0429071	0.150332	0.170803	12-14_fetal_Mural cell	19_organoid_Fibroblast			TCACACCTCGGCCAAC-1-2-organoid	999_adult_Keratinocyte	0.280505	0.0151161	0.0295156	0.0316882	0.643175	999_adult_Keratinocyte	19_organoid_Fibroblast			TCACACCTCGGCCAAC-1-2-organoid	999_adult_Schwann cell	0.016664	0.0049065	0.00525669	0.0129244	0.960248	999_adult_Schwann cell	19_organoid_Fibroblast			TCACACCTCGGCCAAC-1-2-organoid	999_adult_Fibroblast	0.448412	0.00954107	0.000505472	0.000591344	0.540951	999_adult_Fibroblast	19_organoid_Fibroblast			TCACACCTCGGCCAAC-1-2-organoid	999_adult_Vascular endothelium	0.111375	0.0179376	0.0106795	0.0370214	0.822986	999_adult_Vascular endothelium	19_organoid_Fibroblast			TCACACCTCGGCCAAC-1-2-organoid	999_adult_Melanocyte	0.00039163	0.000213978	0.00166957	0.00604487	0.99168	999_adult_Melanocyte	19_organoid_Fibroblast
TCACACCTCTGGCCGA-1-2-organoid	15-16	0.10146	0.534462	6.84871e-05	0.0013003	0.362709	15-16			TCACACCTCTGGCCGA-1-2-organoid	12-14_fetal_Mural cell	0.451404	0.397816	0.00248645	0.147959	0.000334594	12-14_fetal_Mural cell	19_organoid_Keratinocyte			TCACACCTCTGGCCGA-1-2-organoid	12-14_fetal_Keratinocyte	0.46652	0.115625	0.0638535	0.0397489	0.314253	12-14_fetal_Keratinocyte	19_organoid_Keratinocyte			TCACACCTCTGGCCGA-1-2-organoid	999_adult_Schwann cell	0.02967	0.155934	0.011498	0.010664	0.792234	999_adult_Schwann cell	19_organoid_Keratinocyte			TCACACCTCTGGCCGA-1-2-organoid	15-16_fetal_Fibroblast	0.104373	0.549985	0.0895078	0.256134	4.12221e-10	15-16_fetal_Fibroblast	19_organoid_Keratinocyte			TCACACCTCTGGCCGA-1-2-organoid	999_adult_Vascular endothelium	0.0954293	0.209361	0.0173032	0.0518001	0.626107	999_adult_Vascular endothelium	19_organoid_Keratinocyte			TCACACCTCTGGCCGA-1-2-organoid	999_adult_Melanocyte	0.0049816	0.0118787	0.00436756	0.0854554	0.893317	999_adult_Melanocyte	19_organoid_Keratinocyte
TCACACCTCTTCGGAA-1-2-organoid	999	0.0227855	0.3926	0.00610834	3.5303e-06	0.578503	999			TCACACCTCTTCGGAA-1-2-organoid	15-16_fetal_Mural cell	0.0301006	0.763436	0.0972775	0.10851	0.000675733	15-16_fetal_Mural cell	19_organoid_Keratinocyte			TCACACCTCTTCGGAA-1-2-organoid	999_adult_Keratinocyte	0.186578	0.284189	0.0714962	0.0537514	0.403986	999_adult_Keratinocyte	19_organoid_Keratinocyte			TCACACCTCTTCGGAA-1-2-organoid	15-16_fetal_Schwann cell	0.00179263	0.552371	0.0311692	0.0136659	0.401002	15-16_fetal_Schwann cell	19_organoid_Keratinocyte			TCACACCTCTTCGGAA-1-2-organoid	15-16_fetal_Fibroblast	0.0805618	0.452405	0.419678	0.0473553	4.64132e-13	15-16_fetal_Fibroblast	19_organoid_Keratinocyte			TCACACCTCTTCGGAA-1-2-organoid	999_adult_Vascular endothelium	0.0330773	0.241932	0.0251496	0.0252841	0.674557	999_adult_Vascular endothelium	19_organoid_Keratinocyte			TCACACCTCTTCGGAA-1-2-organoid	999_adult_Melanocyte	0.0153717	0.144	0.0116725	0.0700059	0.758949	999_adult_Melanocyte	19_organoid_Keratinocyte
TCACATTAGACTGGGT-1-2-organoid	12-14	0.876307	0.00634448	0.00294725	0.0656299	0.0487717	12-14			TCACATTAGACTGGGT-1-2-organoid	12-14_fetal_Mural cell	0.627555	0.00574783	0.103673	0.1573	0.105724	12-14_fetal_Mural cell	19_organoid_Fibroblast			TCACATTAGACTGGGT-1-2-organoid	999_adult_Keratinocyte	0.319017	0.0386462	0.0261671	0.0181965	0.597973	999_adult_Keratinocyte	19_organoid_Fibroblast			TCACATTAGACTGGGT-1-2-organoid	999_adult_Schwann cell	0.0524702	0.00173521	0.0468878	0.00951455	0.889392	999_adult_Schwann cell	19_organoid_Fibroblast			TCACATTAGACTGGGT-1-2-organoid	12-14_fetal_Fibroblast	0.923407	0.00333813	0.00209751	0.00961473	0.0615431	12-14_fetal_Fibroblast	19_organoid_Fibroblast			TCACATTAGACTGGGT-1-2-organoid	999_adult_Vascular endothelium	0.0931157	0.00829773	0.0303918	0.0391593	0.829035	999_adult_Vascular endothelium	19_organoid_Fibroblast			TCACATTAGACTGGGT-1-2-organoid	999_adult_Melanocyte	0.000821763	0.000199632	0.00452258	0.00559626	0.98886	999_adult_Melanocyte	19_organoid_Fibroblast
TCACATTAGCAGTAAT-1-2-organoid	12-14	0.841852	0.0198322	0.00254766	0.102872	0.0328956	12-14			TCACATTAGCAGTAAT-1-2-organoid	12-14_fetal_Mural cell	0.438947	0.0099473	0.184577	0.144205	0.222324	12-14_fetal_Mural cell	19_organoid_Fibroblast			TCACATTAGCAGTAAT-1-2-organoid	999_adult_Keratinocyte	0.28127	0.0718496	0.0125839	0.0176725	0.616625	999_adult_Keratinocyte	19_organoid_Fibroblast			TCACATTAGCAGTAAT-1-2-organoid	999_adult_Schwann cell	0.0180355	0.00406385	0.0502618	0.0056673	0.921971	999_adult_Schwann cell	19_organoid_Fibroblast			TCACATTAGCAGTAAT-1-2-organoid	12-14_fetal_Fibroblast	0.792095	0.00913671	0.000174251	0.00130897	0.197285	12-14_fetal_Fibroblast	19_organoid_Fibroblast			TCACATTAGCAGTAAT-1-2-organoid	999_adult_Vascular endothelium	0.0444336	0.00873104	0.064212	0.058761	0.823862	999_adult_Vascular endothelium	19_organoid_Fibroblast			TCACATTAGCAGTAAT-1-2-organoid	999_adult_Melanocyte	0.000447434	0.000125664	0.00563843	0.0102746	0.983514	999_adult_Melanocyte	19_organoid_Fibroblast
TCACATTCAAATCCCA-1-2-organoid	12-14	0.725209	0.00869639	0.000137505	0.178321	0.0876359	12-14			TCACATTCAAATCCCA-1-2-organoid	999_adult_Mural cell	0.284508	0.000110168	0.0284066	0.113581	0.573394	999_adult_Mural cell	19_organoid_Fibroblast			TCACATTCAAATCCCA-1-2-organoid	12-14_fetal_Keratinocyte	0.505969	0.00904808	0.0850034	0.0267094	0.373271	12-14_fetal_Keratinocyte	19_organoid_Fibroblast			TCACATTCAAATCCCA-1-2-organoid	999_adult_Schwann cell	0.0709452	0.00615271	0.0173072	0.057295	0.8483	999_adult_Schwann cell	19_organoid_Fibroblast			TCACATTCAAATCCCA-1-2-organoid	12-14_fetal_Fibroblast	0.921637	5.53697e-05	0.000536516	0.0589732	0.0187977	12-14_fetal_Fibroblast	19_organoid_Fibroblast			TCACATTCAAATCCCA-1-2-organoid	999_adult_Vascular endothelium	0.133862	0.0013664	0.030715	0.0501667	0.78389	999_adult_Vascular endothelium	19_organoid_Fibroblast			TCACATTCAAATCCCA-1-2-organoid	999_adult_Melanocyte	0.00170803	7.16948e-05	0.00881969	0.00481322	0.984587	999_adult_Melanocyte	19_organoid_Fibroblast
TCACATTCAGAACTTC-1-2-organoid	15-16	0.208394	0.495768	0.000960973	4.59394e-06	0.294872	15-16			TCACATTCAGAACTTC-1-2-organoid	15-16_fetal_Mural cell	0.319192	0.608173	0.031052	0.0415375	4.59509e-05	15-16_fetal_Mural cell	19_organoid_Keratinocyte			TCACATTCAGAACTTC-1-2-organoid	15-16_fetal_Keratinocyte	0.184212	0.762868	0.014151	0.00707434	0.0316942	15-16_fetal_Keratinocyte	19_organoid_Keratinocyte			TCACATTCAGAACTTC-1-2-organoid	15-16_fetal_Schwann cell	0.0117184	0.442	0.19612	0.000998459	0.349163	15-16_fetal_Schwann cell	19_organoid_Keratinocyte			TCACATTCAGAACTTC-1-2-organoid	15-16_fetal_Fibroblast	0.0573195	0.650246	0.230916	0.0615192	1.83231e-10	15-16_fetal_Fibroblast	19_organoid_Keratinocyte			TCACATTCAGAACTTC-1-2-organoid	15-16_fetal_Vascular endothelium	0.133539	0.451156	0.171258	0.0415928	0.202454	15-16_fetal_Vascular endothelium	19_organoid_Keratinocyte			TCACATTCAGAACTTC-1-2-organoid	999_adult_Melanocyte	0.0197161	0.0387896	0.0387531	0.0365157	0.866226	999_adult_Melanocyte	19_organoid_Keratinocyte
TCACATTCATTCACCC-1-2-organoid	12-14	0.764924	0.078883	0.012866	0.00194619	0.14138	12-14			TCACATTCATTCACCC-1-2-organoid	999_adult_Mural cell	0.0326253	0.0398558	0.15501	0.0167848	0.755724	999_adult_Mural cell	19_organoid_Fibroblast			TCACATTCATTCACCC-1-2-organoid	999_adult_Keratinocyte	0.172369	0.112368	0.0476518	0.0269	0.640711	999_adult_Keratinocyte	19_organoid_Fibroblast			TCACATTCATTCACCC-1-2-organoid	999_adult_Schwann cell	0.0176594	0.055903	0.0240284	0.00687391	0.895535	999_adult_Schwann cell	19_organoid_Fibroblast			TCACATTCATTCACCC-1-2-organoid	12-14_fetal_Fibroblast	0.660929	0.296462	0.0412386	0.00131509	5.48106e-05	12-14_fetal_Fibroblast	19_organoid_Fibroblast			TCACATTCATTCACCC-1-2-organoid	999_adult_Vascular endothelium	0.0184884	0.0371486	0.0415687	0.0188378	0.883957	999_adult_Vascular endothelium	19_organoid_Fibroblast			TCACATTCATTCACCC-1-2-organoid	999_adult_Melanocyte	0.000684586	0.00148947	0.00163329	0.00833477	0.987858	999_adult_Melanocyte	19_organoid_Fibroblast
TCACATTGTAGTTACC-1-2-organoid	12-14	0.741887	0.0779015	0.0140321	0.0146421	0.151537	12-14			TCACATTGTAGTTACC-1-2-organoid	999_adult_Mural cell	0.0274041	0.0389045	0.223806	0.0865045	0.623381	999_adult_Mural cell	19_organoid_Fibroblast			TCACATTGTAGTTACC-1-2-organoid	999_adult_Keratinocyte	0.0915348	0.109717	0.0760071	0.0424407	0.680301	999_adult_Keratinocyte	19_organoid_Fibroblast			TCACATTGTAGTTACC-1-2-organoid	999_adult_Schwann cell	0.00327856	0.0319728	0.0151687	0.0370214	0.912559	999_adult_Schwann cell	19_organoid_Fibroblast			TCACATTGTAGTTACC-1-2-organoid	12-14_fetal_Fibroblast	0.697376	0.193484	0.0212567	0.0257186	0.0621645	12-14_fetal_Fibroblast	19_organoid_Fibroblast			TCACATTGTAGTTACC-1-2-organoid	999_adult_Vascular endothelium	0.024007	0.04221	0.032454	0.0239963	0.877333	999_adult_Vascular endothelium	19_organoid_Fibroblast			TCACATTGTAGTTACC-1-2-organoid	999_adult_Melanocyte	0.000303706	0.00053855	0.0027051	0.0117113	0.984741	999_adult_Melanocyte	19_organoid_Fibroblast
TCACATTGTATCGATC-1-2-organoid	12-14	0.658043	0.0562952	0.104762	0.0657039	0.115196	12-14			TCACATTGTATCGATC-1-2-organoid	999_adult_Mural cell	0.00129277	0.000966451	0.0537198	0.00986794	0.934153	999_adult_Mural cell	19_organoid_Fibroblast			TCACATTGTATCGATC-1-2-organoid	12-14_fetal_Keratinocyte	0.533524	0.0264509	0.0516846	0.0196599	0.368681	12-14_fetal_Keratinocyte	19_organoid_Fibroblast			TCACATTGTATCGATC-1-2-organoid	999_adult_Schwann cell	0.107074	0.0321586	0.050838	0.013069	0.796861	999_adult_Schwann cell	19_organoid_Fibroblast			TCACATTGTATCGATC-1-2-organoid	12-14_fetal_Fibroblast	0.588686	0.0697081	0.0111261	0.000983225	0.329497	12-14_fetal_Fibroblast	19_organoid_Fibroblast			TCACATTGTATCGATC-1-2-organoid	999_adult_Vascular endothelium	0.0469421	0.0122124	0.0820198	0.0455563	0.813269	999_adult_Vascular endothelium	19_organoid_Fibroblast			TCACATTGTATCGATC-1-2-organoid	999_adult_Melanocyte	0.00187074	0.000947834	0.00236363	0.00557237	0.989245	999_adult_Melanocyte	19_organoid_Fibroblast
TCACATTGTATTTCGG-1-2-organoid	12-14	0.80114	0.0209351	0.000145855	0.109655	0.0681243	12-14			TCACATTGTATTTCGG-1-2-organoid	999_adult_Mural cell	0.255121	0.00122662	0.00846022	0.0639167	0.671276	999_adult_Mural cell	19_organoid_Fibroblast			TCACATTGTATTTCGG-1-2-organoid	999_adult_Keratinocyte	0.258216	0.00750436	0.0409163	0.027901	0.665462	999_adult_Keratinocyte	19_organoid_Fibroblast			TCACATTGTATTTCGG-1-2-organoid	999_adult_Schwann cell	0.0453585	0.00265474	0.00160363	0.0261282	0.924255	999_adult_Schwann cell	19_organoid_Fibroblast			TCACATTGTATTTCGG-1-2-organoid	999_adult_Fibroblast	0.310267	0.000451677	1.5706e-05	0.000640348	0.688625	999_adult_Fibroblast	19_organoid_Fibroblast			TCACATTGTATTTCGG-1-2-organoid	999_adult_Vascular endothelium	0.0718817	0.00909012	0.00436165	0.0452598	0.869407	999_adult_Vascular endothelium	19_organoid_Fibroblast			TCACATTGTATTTCGG-1-2-organoid	999_adult_Melanocyte	0.000329431	0.000142628	0.00126526	0.00354921	0.994713	999_adult_Melanocyte	19_organoid_Fibroblast
TCACATTTCGGTAGAG-1-2-organoid	15-16	0.199509	0.744276	0.000292403	0.00221415	0.053708	15-16			TCACATTTCGGTAGAG-1-2-organoid	999_adult_Mural cell	0.00036045	0.329899	0.0151719	0.000383236	0.654185	999_adult_Mural cell	19_organoid_Fibroblast			TCACATTTCGGTAGAG-1-2-organoid	999_adult_Keratinocyte	0.0372607	0.433645	0.0223648	0.0307633	0.475967	999_adult_Keratinocyte	19_organoid_Fibroblast			TCACATTTCGGTAGAG-1-2-organoid	999_adult_Schwann cell	0.00265014	0.484198	0.00712408	0.00104124	0.504986	999_adult_Schwann cell	19_organoid_Fibroblast			TCACATTTCGGTAGAG-1-2-organoid	15-16_fetal_Fibroblast	0.0387452	0.583184	3.52595e-06	1.64429e-05	0.378051	15-16_fetal_Fibroblast	19_organoid_Fibroblast			TCACATTTCGGTAGAG-1-2-organoid	999_adult_Vascular endothelium	0.0213424	0.270175	0.0152169	0.0119397	0.681326	999_adult_Vascular endothelium	19_organoid_Fibroblast			TCACATTTCGGTAGAG-1-2-organoid	999_adult_Melanocyte	0.000338594	0.00451012	0.00214149	0.00348676	0.989523	999_adult_Melanocyte	19_organoid_Fibroblast
TCACATTTCGTCTAAG-1-2-organoid	12-14	0.608246	0.13867	0.0117107	0.000195424	0.241178	12-14			TCACATTTCGTCTAAG-1-2-organoid	999_adult_Mural cell	0.000129339	0.0609885	0.0382409	0.000251345	0.90039	999_adult_Mural cell	19_organoid_Melanocyte			TCACATTTCGTCTAAG-1-2-organoid	15-16_fetal_Keratinocyte	0.136862	0.777898	0.0270464	0.0211592	0.0370343	15-16_fetal_Keratinocyte	19_organoid_Melanocyte			TCACATTTCGTCTAAG-1-2-organoid	15-16_fetal_Schwann cell	0.203	0.500816	0.269172	0.00363465	0.023378	15-16_fetal_Schwann cell	19_organoid_Melanocyte			TCACATTTCGTCTAAG-1-2-organoid	15-16_fetal_Fibroblast	0.20263	0.781022	0.000823111	0.000187613	0.0153376	15-16_fetal_Fibroblast	19_organoid_Melanocyte			TCACATTTCGTCTAAG-1-2-organoid	7-8_fetal_Vascular endothelium	0.0642236	0.210818	0.442056	0.0159275	0.266975	7-8_fetal_Vascular endothelium	19_organoid_Melanocyte			TCACATTTCGTCTAAG-1-2-organoid	999_adult_Melanocyte	0.16471	0.130957	0.0662794	0.0643754	0.573678	999_adult_Melanocyte	19_organoid_Melanocyte
TCACATTTCTGAACGT-1-2-organoid	12-14	0.732298	0.160576	0.000272428	0.0219625	0.084891	12-14			TCACATTTCTGAACGT-1-2-organoid	999_adult_Mural cell	0.00466479	0.00282851	0.00721051	0.00388179	0.981414	999_adult_Mural cell	19_organoid_Fibroblast			TCACATTTCTGAACGT-1-2-organoid	999_adult_Keratinocyte	0.075175	0.12764	0.0349729	0.0279456	0.734266	999_adult_Keratinocyte	19_organoid_Fibroblast			TCACATTTCTGAACGT-1-2-organoid	999_adult_Schwann cell	0.0173607	0.0347239	0.00422229	0.0367522	0.906941	999_adult_Schwann cell	19_organoid_Fibroblast			TCACATTTCTGAACGT-1-2-organoid	12-14_fetal_Fibroblast	0.504911	0.0093002	0.000261175	0.00154693	0.483981	12-14_fetal_Fibroblast	19_organoid_Fibroblast			TCACATTTCTGAACGT-1-2-organoid	999_adult_Vascular endothelium	0.0111008	0.0331274	0.0154213	0.0251872	0.915163	999_adult_Vascular endothelium	19_organoid_Fibroblast			TCACATTTCTGAACGT-1-2-organoid	999_adult_Melanocyte	0.000185139	0.000594448	0.000803751	0.00511924	0.993297	999_adult_Melanocyte	19_organoid_Fibroblast
TCACATTTCTTCCAGC-1-2-organoid	12-14	0.505622	0.348506	0.0121729	0.00732059	0.126379	12-14			TCACATTTCTTCCAGC-1-2-organoid	999_adult_Mural cell	0.00710437	0.0543852	0.147991	0.0231099	0.76741	999_adult_Mural cell	19_organoid_Fibroblast			TCACATTTCTTCCAGC-1-2-organoid	999_adult_Keratinocyte	0.114262	0.135809	0.0673064	0.0347897	0.647834	999_adult_Keratinocyte	19_organoid_Fibroblast			TCACATTTCTTCCAGC-1-2-organoid	999_adult_Schwann cell	0.00490731	0.133702	0.014363	0.0130235	0.834004	999_adult_Schwann cell	19_organoid_Fibroblast			TCACATTTCTTCCAGC-1-2-organoid	15-16_fetal_Fibroblast	0.377051	0.606409	0.00526565	0.0110525	0.000222349	15-16_fetal_Fibroblast	19_organoid_Fibroblast			TCACATTTCTTCCAGC-1-2-organoid	999_adult_Vascular endothelium	0.0126224	0.05086	0.0340243	0.0197339	0.882759	999_adult_Vascular endothelium	19_organoid_Fibroblast			TCACATTTCTTCCAGC-1-2-organoid	999_adult_Melanocyte	0.000365757	0.00158609	0.00208831	0.00833785	0.987622	999_adult_Melanocyte	19_organoid_Fibroblast
TCACGCTAGATTCGAA-1-2-organoid	15-16	0.019353	0.657851	5.04341e-06	0.000243186	0.322548	15-16			TCACGCTAGATTCGAA-1-2-organoid	15-16_fetal_Mural cell	0.154614	0.77946	0.0021942	0.0628271	0.00090444	15-16_fetal_Mural cell	19_organoid_Keratinocyte			TCACGCTAGATTCGAA-1-2-organoid	15-16_fetal_Keratinocyte	0.0318393	0.66789	0.0528256	0.0458573	0.201588	15-16_fetal_Keratinocyte	19_organoid_Keratinocyte			TCACGCTAGATTCGAA-1-2-organoid	15-16_fetal_Schwann cell	0.00178371	0.602764	0.00582071	0.00892439	0.380707	15-16_fetal_Schwann cell	19_organoid_Keratinocyte			TCACGCTAGATTCGAA-1-2-organoid	15-16_fetal_Fibroblast	0.0134823	0.518841	0.00718997	0.460486	8.20584e-10	15-16_fetal_Fibroblast	19_organoid_Keratinocyte			TCACGCTAGATTCGAA-1-2-organoid	15-16_fetal_Vascular endothelium	0.0243282	0.496718	0.0124225	0.0292902	0.437241	15-16_fetal_Vascular endothelium	19_organoid_Keratinocyte			TCACGCTAGATTCGAA-1-2-organoid	999_adult_Melanocyte	0.00200865	0.056948	0.0113668	0.119549	0.810128	999_adult_Melanocyte	19_organoid_Keratinocyte
TCACGCTAGCGGGTTA-1-2-organoid	12-14	0.452366	0.382554	0.00185228	0.0646506	0.0985774	12-14			TCACGCTAGCGGGTTA-1-2-organoid	999_adult_Mural cell	0.0160907	0.0622903	0.122068	0.072927	0.726624	999_adult_Mural cell	19_organoid_Fibroblast			TCACGCTAGCGGGTTA-1-2-organoid	999_adult_Keratinocyte	0.0810896	0.124513	0.0842286	0.0553168	0.654852	999_adult_Keratinocyte	19_organoid_Fibroblast			TCACGCTAGCGGGTTA-1-2-organoid	999_adult_Schwann cell	0.00797834	0.102313	0.00862995	0.0314142	0.849665	999_adult_Schwann cell	19_organoid_Fibroblast			TCACGCTAGCGGGTTA-1-2-organoid	15-16_fetal_Fibroblast	0.341744	0.471379	0.00415718	0.182543	0.000175849	15-16_fetal_Fibroblast	19_organoid_Fibroblast			TCACGCTAGCGGGTTA-1-2-organoid	999_adult_Vascular endothelium	0.0402842	0.0549759	0.0248749	0.0297609	0.850104	999_adult_Vascular endothelium	19_organoid_Fibroblast			TCACGCTAGCGGGTTA-1-2-organoid	999_adult_Melanocyte	0.000287884	0.000956951	0.00157182	0.00726148	0.989922	999_adult_Melanocyte	19_organoid_Fibroblast
TCACGCTAGGGAGATA-1-2-organoid	12-14	0.571744	0.287884	0.112267	0.000196907	0.0279093	12-14			TCACGCTAGGGAGATA-1-2-organoid	999_adult_Mural cell	0.00259739	0.134855	0.136474	0.000212178	0.725861	999_adult_Mural cell	19_organoid_Fibroblast			TCACGCTAGGGAGATA-1-2-organoid	15-16_fetal_Keratinocyte	0.188232	0.396499	0.0116265	0.0102169	0.393426	15-16_fetal_Keratinocyte	19_organoid_Fibroblast			TCACGCTAGGGAGATA-1-2-organoid	999_adult_Schwann cell	0.0276479	0.142131	0.188406	0.000240625	0.641575	999_adult_Schwann cell	19_organoid_Fibroblast			TCACGCTAGGGAGATA-1-2-organoid	15-16_fetal_Fibroblast	0.144851	0.724005	0.00105771	1.03132e-06	0.130086	15-16_fetal_Fibroblast	19_organoid_Fibroblast			TCACGCTAGGGAGATA-1-2-organoid	999_adult_Vascular endothelium	0.0150221	0.0725535	0.12204	0.00949618	0.780888	999_adult_Vascular endothelium	19_organoid_Fibroblast			TCACGCTAGGGAGATA-1-2-organoid	999_adult_Melanocyte	0.00212023	0.0029479	0.00611285	0.00417875	0.98464	999_adult_Melanocyte	19_organoid_Fibroblast
TCACGCTCAGCACCCA-1-2-organoid	12-14	0.610511	0.0534004	0.00603629	0.119205	0.210847	12-14			TCACGCTCAGCACCCA-1-2-organoid	999_adult_Mural cell	0.000711366	0.000790384	0.0834613	0.00859354	0.906443	999_adult_Mural cell	19_organoid_Fibroblast			TCACGCTCAGCACCCA-1-2-organoid	999_adult_Keratinocyte	0.0897115	0.229692	0.0323131	0.0241619	0.624122	999_adult_Keratinocyte	19_organoid_Fibroblast			TCACGCTCAGCACCCA-1-2-organoid	999_adult_Schwann cell	0.00620473	0.0156975	0.0524544	0.0458927	0.879751	999_adult_Schwann cell	19_organoid_Fibroblast			TCACGCTCAGCACCCA-1-2-organoid	999_adult_Fibroblast	0.214002	0.000774969	0.0014306	0.00181681	0.781976	999_adult_Fibroblast	19_organoid_Fibroblast			TCACGCTCAGCACCCA-1-2-organoid	999_adult_Vascular endothelium	0.00644749	0.00711015	0.115463	0.0413436	0.829635	999_adult_Vascular endothelium	19_organoid_Fibroblast			TCACGCTCAGCACCCA-1-2-organoid	999_adult_Melanocyte	0.000323694	0.000409422	0.00530242	0.0114878	0.982477	999_adult_Melanocyte	19_organoid_Fibroblast
TCACGCTGTAAGATCA-1-2-organoid	12-14	0.689665	0.228938	0.0109651	8.87068e-05	0.0703431	12-14			TCACGCTGTAAGATCA-1-2-organoid	999_adult_Mural cell	0.0127643	0.0918703	0.0267972	0.00151023	0.867058	999_adult_Mural cell	19_organoid_Fibroblast			TCACGCTGTAAGATCA-1-2-organoid	999_adult_Keratinocyte	0.0763002	0.154599	0.0382033	0.0383051	0.692592	999_adult_Keratinocyte	19_organoid_Fibroblast			TCACGCTGTAAGATCA-1-2-organoid	999_adult_Schwann cell	0.0155274	0.204065	0.0277326	0.00263185	0.750043	999_adult_Schwann cell	19_organoid_Fibroblast			TCACGCTGTAAGATCA-1-2-organoid	12-14_fetal_Fibroblast	0.544632	0.446436	0.00877212	6.48265e-05	9.5093e-05	12-14_fetal_Fibroblast	19_organoid_Fibroblast			TCACGCTGTAAGATCA-1-2-organoid	999_adult_Vascular endothelium	0.0150647	0.0856108	0.0203431	0.00869032	0.870291	999_adult_Vascular endothelium	19_organoid_Fibroblast			TCACGCTGTAAGATCA-1-2-organoid	999_adult_Melanocyte	0.00154516	0.00379333	0.00531603	0.0110635	0.978282	999_adult_Melanocyte	19_organoid_Fibroblast
TCACGCTGTATGTCTG-1-2-organoid	12-14	0.850659	0.0691935	0.00175594	0.00638647	0.0720056	12-14			TCACGCTGTATGTCTG-1-2-organoid	999_adult_Mural cell	0.026818	0.00661617	0.108389	0.00455054	0.853626	999_adult_Mural cell	19_organoid_Fibroblast			TCACGCTGTATGTCTG-1-2-organoid	999_adult_Keratinocyte	0.245802	0.142262	0.0224502	0.013769	0.575716	999_adult_Keratinocyte	19_organoid_Fibroblast			TCACGCTGTATGTCTG-1-2-organoid	999_adult_Schwann cell	0.0661652	0.0207865	0.0555217	0.00443257	0.853094	999_adult_Schwann cell	19_organoid_Fibroblast			TCACGCTGTATGTCTG-1-2-organoid	12-14_fetal_Fibroblast	0.847042	0.0167989	0.00140583	0.000351526	0.134402	12-14_fetal_Fibroblast	19_organoid_Fibroblast			TCACGCTGTATGTCTG-1-2-organoid	999_adult_Vascular endothelium	0.0324495	0.0134224	0.086704	0.0464578	0.820966	999_adult_Vascular endothelium	19_organoid_Fibroblast			TCACGCTGTATGTCTG-1-2-organoid	999_adult_Melanocyte	0.000702739	0.000714763	0.00237349	0.00355174	0.992657	999_adult_Melanocyte	19_organoid_Fibroblast
TCACGCTGTCACCCTT-1-2-organoid	12-14	0.617651	0.261726	0.0237626	0.010951	0.0859091	12-14			TCACGCTGTCACCCTT-1-2-organoid	999_adult_Mural cell	0.00161316	0.0104435	0.0828214	0.00260969	0.902512	999_adult_Mural cell	19_organoid_Fibroblast			TCACGCTGTCACCCTT-1-2-organoid	999_adult_Keratinocyte	0.150641	0.325962	0.0143374	0.0204021	0.488658	999_adult_Keratinocyte	19_organoid_Fibroblast			TCACGCTGTCACCCTT-1-2-organoid	999_adult_Schwann cell	0.00683237	0.0673262	0.107145	0.0060445	0.812652	999_adult_Schwann cell	19_organoid_Fibroblast			TCACGCTGTCACCCTT-1-2-organoid	999_adult_Fibroblast	0.28713	0.129337	0.00655601	0.000174783	0.576802	999_adult_Fibroblast	19_organoid_Fibroblast			TCACGCTGTCACCCTT-1-2-organoid	999_adult_Vascular endothelium	0.0135575	0.035737	0.128671	0.027063	0.794971	999_adult_Vascular endothelium	19_organoid_Fibroblast			TCACGCTGTCACCCTT-1-2-organoid	999_adult_Melanocyte	0.000425616	0.00060572	0.00337842	0.00891519	0.986675	999_adult_Melanocyte	19_organoid_Fibroblast
TCACGCTGTGAGGATC-1-2-organoid	12-14	0.685567	0.027152	0.000181409	0.0357194	0.25138	12-14			TCACGCTGTGAGGATC-1-2-organoid	9-11_fetal_Mural cell	0.26822	0.00458631	0.179344	0.371747	0.176103	9-11_fetal_Mural cell	19_organoid_Fibroblast			TCACGCTGTGAGGATC-1-2-organoid	999_adult_Keratinocyte	0.247067	0.0471706	0.0510183	0.0391541	0.61559	999_adult_Keratinocyte	19_organoid_Fibroblast			TCACGCTGTGAGGATC-1-2-organoid	999_adult_Schwann cell	0.045796	0.00795399	0.0764779	0.0758152	0.793957	999_adult_Schwann cell	19_organoid_Fibroblast			TCACGCTGTGAGGATC-1-2-organoid	12-14_fetal_Fibroblast	0.844044	0.00143472	0.00481312	0.149623	8.54976e-05	12-14_fetal_Fibroblast	19_organoid_Fibroblast			TCACGCTGTGAGGATC-1-2-organoid	999_adult_Vascular endothelium	0.136817	0.00487497	0.0207651	0.0317617	0.805781	999_adult_Vascular endothelium	19_organoid_Fibroblast			TCACGCTGTGAGGATC-1-2-organoid	999_adult_Melanocyte	0.0035159	0.000512293	0.0128054	0.00549177	0.977675	999_adult_Melanocyte	19_organoid_Fibroblast
TCACGCTGTGTGGTCC-1-2-organoid	15-16	0.1079	0.511741	0.000132744	0.000566364	0.37966	15-16			TCACGCTGTGTGGTCC-1-2-organoid	15-16_fetal_Mural cell	0.258663	0.663962	0.00489062	0.070522	0.00196299	15-16_fetal_Mural cell	19_organoid_Keratinocyte			TCACGCTGTGTGGTCC-1-2-organoid	15-16_fetal_Keratinocyte	0.29638	0.314607	0.0496205	0.0313158	0.308076	15-16_fetal_Keratinocyte	19_organoid_Keratinocyte			TCACGCTGTGTGGTCC-1-2-organoid	999_adult_Schwann cell	0.015175	0.258608	0.0235251	0.00794567	0.694746	999_adult_Schwann cell	19_organoid_Keratinocyte			TCACGCTGTGTGGTCC-1-2-organoid	15-16_fetal_Fibroblast	0.120068	0.699187	0.113526	0.0672198	1.23737e-09	15-16_fetal_Fibroblast	19_organoid_Keratinocyte			TCACGCTGTGTGGTCC-1-2-organoid	999_adult_Vascular endothelium	0.0301029	0.353631	0.0207042	0.0388862	0.556675	999_adult_Vascular endothelium	19_organoid_Keratinocyte			TCACGCTGTGTGGTCC-1-2-organoid	999_adult_Melanocyte	0.00508868	0.0204668	0.00426984	0.0932972	0.876878	999_adult_Melanocyte	19_organoid_Keratinocyte
TCACGCTGTTGTAAAG-1-2-organoid	15-16	0.037167	0.747749	0.167004	0.000150323	0.0479297	15-16			TCACGCTGTTGTAAAG-1-2-organoid	999_adult_Mural cell	3.20765e-05	0.0199794	0.22864	0.000152452	0.751196	999_adult_Mural cell	19_organoid_Fibroblast			TCACGCTGTTGTAAAG-1-2-organoid	15-16_fetal_Keratinocyte	0.0959225	0.649663	0.0497877	0.0182548	0.186372	15-16_fetal_Keratinocyte	19_organoid_Fibroblast			TCACGCTGTTGTAAAG-1-2-organoid	15-16_fetal_Schwann cell	0.00128451	0.524241	0.231336	0.0016751	0.241464	15-16_fetal_Schwann cell	19_organoid_Fibroblast			TCACGCTGTTGTAAAG-1-2-organoid	15-16_fetal_Fibroblast	0.0982556	0.748288	0.152507	1.27234e-05	0.000937248	15-16_fetal_Fibroblast	19_organoid_Fibroblast			TCACGCTGTTGTAAAG-1-2-organoid	999_adult_Vascular endothelium	0.00367877	0.0511779	0.232224	0.00838487	0.704534	999_adult_Vascular endothelium	19_organoid_Fibroblast			TCACGCTGTTGTAAAG-1-2-organoid	999_adult_Melanocyte	0.00036199	0.002561	0.00460343	0.00281994	0.989654	999_adult_Melanocyte	19_organoid_Fibroblast
TCACGCTTCAAAGAAC-1-2-organoid	12-14	0.598671	0.123138	0.000210508	0.0705608	0.20742	12-14			TCACGCTTCAAAGAAC-1-2-organoid	999_adult_Mural cell	0.0530728	0.00474829	0.348836	0.0638357	0.529507	999_adult_Mural cell	19_organoid_Fibroblast			TCACGCTTCAAAGAAC-1-2-organoid	999_adult_Keratinocyte	0.203945	0.107899	0.0924156	0.0392396	0.556501	999_adult_Keratinocyte	19_organoid_Fibroblast			TCACGCTTCAAAGAAC-1-2-organoid	999_adult_Schwann cell	0.0357374	0.0357263	0.0831315	0.0458289	0.799576	999_adult_Schwann cell	19_organoid_Fibroblast			TCACGCTTCAAAGAAC-1-2-organoid	12-14_fetal_Fibroblast	0.617555	0.00373811	0.00183778	0.37652	0.000349729	12-14_fetal_Fibroblast	19_organoid_Fibroblast			TCACGCTTCAAAGAAC-1-2-organoid	999_adult_Vascular endothelium	0.0628069	0.00451064	0.0521318	0.0241441	0.856407	999_adult_Vascular endothelium	19_organoid_Fibroblast			TCACGCTTCAAAGAAC-1-2-organoid	999_adult_Melanocyte	0.00218043	0.000355618	0.0156076	0.00307699	0.978779	999_adult_Melanocyte	19_organoid_Fibroblast
TCACGCTTCACACGAT-1-2-organoid	15-16	0.0982958	0.645711	3.16637e-05	0.000375056	0.255586	15-16			TCACGCTTCACACGAT-1-2-organoid	15-16_fetal_Mural cell	0.448011	0.504926	0.00167281	0.0450667	0.000323446	15-16_fetal_Mural cell	19_organoid_Keratinocyte			TCACGCTTCACACGAT-1-2-organoid	15-16_fetal_Keratinocyte	0.249692	0.316323	0.121382	0.0490753	0.263528	15-16_fetal_Keratinocyte	19_organoid_Keratinocyte			TCACGCTTCACACGAT-1-2-organoid	999_adult_Schwann cell	0.015496	0.458953	0.00727957	0.00482484	0.513447	999_adult_Schwann cell	19_organoid_Keratinocyte			TCACGCTTCACACGAT-1-2-organoid	15-16_fetal_Fibroblast	0.0781096	0.672455	0.064172	0.185264	3.10274e-09	15-16_fetal_Fibroblast	19_organoid_Keratinocyte			TCACGCTTCACACGAT-1-2-organoid	999_adult_Vascular endothelium	0.109501	0.28908	0.0153985	0.0483769	0.537644	999_adult_Vascular endothelium	19_organoid_Keratinocyte			TCACGCTTCACACGAT-1-2-organoid	999_adult_Melanocyte	0.0027256	0.0098778	0.00688283	0.0363891	0.944125	999_adult_Melanocyte	19_organoid_Keratinocyte
TCACGCTTCCACAGGC-1-2-organoid	12-14	0.713047	0.136273	0.000216118	0.0671231	0.0833408	12-14			TCACGCTTCCACAGGC-1-2-organoid	999_adult_Mural cell	0.00342395	0.000974654	0.0240135	0.00881972	0.962768	999_adult_Mural cell	19_organoid_Fibroblast			TCACGCTTCCACAGGC-1-2-organoid	12-14_fetal_Keratinocyte	0.389	0.259138	0.016922	0.0130091	0.321931	12-14_fetal_Keratinocyte	19_organoid_Fibroblast			TCACGCTTCCACAGGC-1-2-organoid	999_adult_Schwann cell	0.0569844	0.0395322	0.0325584	0.0511961	0.819729	999_adult_Schwann cell	19_organoid_Fibroblast			TCACGCTTCCACAGGC-1-2-organoid	999_adult_Fibroblast	0.266308	0.00134129	0.000254102	0.00451404	0.727583	999_adult_Fibroblast	19_organoid_Fibroblast			TCACGCTTCCACAGGC-1-2-organoid	999_adult_Vascular endothelium	0.0215985	0.0090687	0.201479	0.0737471	0.694107	999_adult_Vascular endothelium	19_organoid_Fibroblast			TCACGCTTCCACAGGC-1-2-organoid	999_adult_Melanocyte	0.000464244	0.00070871	0.00148736	0.013648	0.983692	999_adult_Melanocyte	19_organoid_Fibroblast
TCACGCTTCCGAGCTG-1-2-organoid	12-14	0.65217	0.188568	0.00628407	0.000286216	0.152692	12-14			TCACGCTTCCGAGCTG-1-2-organoid	999_adult_Mural cell	0.0139337	0.264338	0.103275	0.00544359	0.613009	999_adult_Mural cell	19_organoid_Fibroblast			TCACGCTTCCGAGCTG-1-2-organoid	999_adult_Keratinocyte	0.105493	0.212272	0.0234382	0.0238481	0.634949	999_adult_Keratinocyte	19_organoid_Fibroblast			TCACGCTTCCGAGCTG-1-2-organoid	999_adult_Schwann cell	0.0282754	0.156312	0.0246092	0.0029245	0.787879	999_adult_Schwann cell	19_organoid_Fibroblast			TCACGCTTCCGAGCTG-1-2-organoid	15-16_fetal_Fibroblast	0.416967	0.577136	0.00472053	0.00115736	1.97021e-05	15-16_fetal_Fibroblast	19_organoid_Fibroblast			TCACGCTTCCGAGCTG-1-2-organoid	999_adult_Vascular endothelium	0.0183299	0.119401	0.0291555	0.011442	0.821671	999_adult_Vascular endothelium	19_organoid_Fibroblast			TCACGCTTCCGAGCTG-1-2-organoid	999_adult_Melanocyte	0.00146593	0.00845482	0.00178971	0.00791102	0.980379	999_adult_Melanocyte	19_organoid_Fibroblast
TCACGCTTCGCTGTTC-1-2-organoid	12-14	0.444465	0.425133	0.018672	0.00303227	0.108698	12-14			TCACGCTTCGCTGTTC-1-2-organoid	999_adult_Mural cell	0.0252923	0.0276971	0.0598468	0.0103401	0.876824	999_adult_Mural cell	19_organoid_Fibroblast			TCACGCTTCGCTGTTC-1-2-organoid	999_adult_Keratinocyte	0.202637	0.0641904	0.0629968	0.0559895	0.614187	999_adult_Keratinocyte	19_organoid_Fibroblast			TCACGCTTCGCTGTTC-1-2-organoid	999_adult_Schwann cell	0.00625639	0.165027	0.0167306	0.00685713	0.805129	999_adult_Schwann cell	19_organoid_Fibroblast			TCACGCTTCGCTGTTC-1-2-organoid	12-14_fetal_Fibroblast	0.536084	0.444904	0.018037	0.000249004	0.00072652	12-14_fetal_Fibroblast	19_organoid_Fibroblast			TCACGCTTCGCTGTTC-1-2-organoid	999_adult_Vascular endothelium	0.0223874	0.0352472	0.0484167	0.0236035	0.870345	999_adult_Vascular endothelium	19_organoid_Fibroblast			TCACGCTTCGCTGTTC-1-2-organoid	999_adult_Melanocyte	0.000727453	0.00141873	0.00377474	0.0220789	0.972	999_adult_Melanocyte	19_organoid_Fibroblast
TCACGGGAGAAATCCA-1-2-organoid	12-14	0.851679	0.0648575	0.0452205	0.00823399	0.0300093	12-14			TCACGGGAGAAATCCA-1-2-organoid	999_adult_Mural cell	0.0642199	0.0202269	0.239324	0.0131488	0.663081	999_adult_Mural cell	19_organoid_Fibroblast			TCACGGGAGAAATCCA-1-2-organoid	999_adult_Keratinocyte	0.317395	0.203981	0.0104446	0.0186941	0.449485	999_adult_Keratinocyte	19_organoid_Fibroblast			TCACGGGAGAAATCCA-1-2-organoid	999_adult_Schwann cell	0.0164097	0.033438	0.173265	0.00172724	0.77516	999_adult_Schwann cell	19_organoid_Fibroblast			TCACGGGAGAAATCCA-1-2-organoid	12-14_fetal_Fibroblast	0.722871	0.029806	0.0023666	1.12279e-05	0.244945	12-14_fetal_Fibroblast	19_organoid_Fibroblast			TCACGGGAGAAATCCA-1-2-organoid	999_adult_Vascular endothelium	0.032822	0.0118794	0.181952	0.0484639	0.724882	999_adult_Vascular endothelium	19_organoid_Fibroblast			TCACGGGAGAAATCCA-1-2-organoid	999_adult_Melanocyte	0.0013904	0.000402141	0.0129131	0.0177243	0.96757	999_adult_Melanocyte	19_organoid_Fibroblast
TCACGGGAGCTACGTT-1-2-organoid	12-14	0.482764	0.374588	0.0260295	0.00388967	0.112729	12-14			TCACGGGAGCTACGTT-1-2-organoid	999_adult_Mural cell	0.00272391	0.0141145	0.0348869	0.00119922	0.947075	999_adult_Mural cell	19_organoid_Fibroblast			TCACGGGAGCTACGTT-1-2-organoid	999_adult_Keratinocyte	0.103006	0.0719759	0.106226	0.0563953	0.662396	999_adult_Keratinocyte	19_organoid_Fibroblast			TCACGGGAGCTACGTT-1-2-organoid	999_adult_Schwann cell	0.00736117	0.20967	0.0202275	0.00959115	0.75315	999_adult_Schwann cell	19_organoid_Fibroblast			TCACGGGAGCTACGTT-1-2-organoid	12-14_fetal_Fibroblast	0.73742	0.11603	0.0300852	0.000408279	0.116057	12-14_fetal_Fibroblast	19_organoid_Fibroblast			TCACGGGAGCTACGTT-1-2-organoid	999_adult_Vascular endothelium	0.01081	0.0526285	0.0330944	0.0157029	0.887764	999_adult_Vascular endothelium	19_organoid_Fibroblast			TCACGGGAGCTACGTT-1-2-organoid	999_adult_Melanocyte	0.000995504	0.00118846	0.00567056	0.0124437	0.979702	999_adult_Melanocyte	19_organoid_Fibroblast
TCACGGGAGTCGCTAT-1-2-organoid	12-14	0.863336	0.00389258	0.00578507	0.0667129	0.0602739	12-14			TCACGGGAGTCGCTAT-1-2-organoid	999_adult_Mural cell	0.280044	0.000660338	0.0168905	0.0509583	0.651447	999_adult_Mural cell	19_organoid_Fibroblast			TCACGGGAGTCGCTAT-1-2-organoid	999_adult_Keratinocyte	0.314911	0.00724877	0.0258627	0.0239098	0.628068	999_adult_Keratinocyte	19_organoid_Fibroblast			TCACGGGAGTCGCTAT-1-2-organoid	999_adult_Schwann cell	0.0247302	0.00142139	0.00730793	0.0190825	0.947458	999_adult_Schwann cell	19_organoid_Fibroblast			TCACGGGAGTCGCTAT-1-2-organoid	999_adult_Fibroblast	0.224959	8.89296e-05	0.00049057	0.00010664	0.774355	999_adult_Fibroblast	19_organoid_Fibroblast			TCACGGGAGTCGCTAT-1-2-organoid	999_adult_Vascular endothelium	0.0409315	0.00793242	0.014671	0.0474959	0.888969	999_adult_Vascular endothelium	19_organoid_Fibroblast			TCACGGGAGTCGCTAT-1-2-organoid	999_adult_Melanocyte	0.00023548	9.63125e-05	0.00117644	0.0070624	0.991429	999_adult_Melanocyte	19_organoid_Fibroblast
TCACGGGCAATTTCCT-1-2-organoid	12-14	0.812083	0.116497	1.63297e-05	0.0337349	0.0376691	12-14			TCACGGGCAATTTCCT-1-2-organoid	999_adult_Mural cell	0.0013932	0.000762952	0.000272205	6.8754e-05	0.997503	999_adult_Mural cell	19_organoid_Schwann cell			TCACGGGCAATTTCCT-1-2-organoid	15-16_fetal_Keratinocyte	0.120391	0.42285	0.310796	0.0461159	0.0998477	15-16_fetal_Keratinocyte	19_organoid_Schwann cell			TCACGGGCAATTTCCT-1-2-organoid	12-14_fetal_Schwann cell	0.738441	0.190418	0.00648655	0.0496591	0.0149946	12-14_fetal_Schwann cell	19_organoid_Schwann cell			TCACGGGCAATTTCCT-1-2-organoid	999_adult_Fibroblast	0.26002	0.00473313	2.24752e-05	0.178352	0.556873	999_adult_Fibroblast	19_organoid_Schwann cell			TCACGGGCAATTTCCT-1-2-organoid	999_adult_Vascular endothelium	0.0760647	0.0713577	0.0798404	0.0133188	0.759418	999_adult_Vascular endothelium	19_organoid_Schwann cell			TCACGGGCAATTTCCT-1-2-organoid	999_adult_Melanocyte	0.00332904	0.0025609	0.00252668	0.00780345	0.98378	999_adult_Melanocyte	19_organoid_Schwann cell
TCACGGGCACCAATTG-1-2-organoid	12-14	0.466357	0.455738	0.00110215	0.00141315	0.0753901	12-14			TCACGGGCACCAATTG-1-2-organoid	999_adult_Mural cell	0.00186906	0.10625	0.0296173	0.00133404	0.86093	999_adult_Mural cell	19_organoid_Fibroblast			TCACGGGCACCAATTG-1-2-organoid	15-16_fetal_Keratinocyte	0.186815	0.431481	0.0145936	0.015794	0.351316	15-16_fetal_Keratinocyte	19_organoid_Fibroblast			TCACGGGCACCAATTG-1-2-organoid	999_adult_Schwann cell	0.0190496	0.262268	0.0302812	0.00139444	0.687006	999_adult_Schwann cell	19_organoid_Fibroblast			TCACGGGCACCAATTG-1-2-organoid	15-16_fetal_Fibroblast	0.185308	0.631258	4.65704e-05	1.09478e-05	0.183377	15-16_fetal_Fibroblast	19_organoid_Fibroblast			TCACGGGCACCAATTG-1-2-organoid	999_adult_Vascular endothelium	0.0439825	0.146417	0.0515522	0.0189831	0.739065	999_adult_Vascular endothelium	19_organoid_Fibroblast			TCACGGGCACCAATTG-1-2-organoid	999_adult_Melanocyte	0.000767897	0.00254716	0.00176236	0.00334389	0.991579	999_adult_Melanocyte	19_organoid_Fibroblast
TCACGGGCACCTCTAC-1-2-organoid	15-16	0.163316	0.761318	0.00800455	0.000572839	0.0667883	15-16			TCACGGGCACCTCTAC-1-2-organoid	999_adult_Mural cell	0.00158938	0.135659	0.10007	0.000694829	0.761987	999_adult_Mural cell	19_organoid_Fibroblast			TCACGGGCACCTCTAC-1-2-organoid	15-16_fetal_Keratinocyte	0.125755	0.548748	0.0270677	0.0194533	0.278976	15-16_fetal_Keratinocyte	19_organoid_Fibroblast			TCACGGGCACCTCTAC-1-2-organoid	999_adult_Schwann cell	0.00294924	0.421728	0.0591504	0.00110891	0.515063	999_adult_Schwann cell	19_organoid_Fibroblast			TCACGGGCACCTCTAC-1-2-organoid	15-16_fetal_Fibroblast	0.0732664	0.901645	0.00183954	9.11527e-06	0.0232404	15-16_fetal_Fibroblast	19_organoid_Fibroblast			TCACGGGCACCTCTAC-1-2-organoid	999_adult_Vascular endothelium	0.0141173	0.106711	0.114285	0.0150098	0.749877	999_adult_Vascular endothelium	19_organoid_Fibroblast			TCACGGGCACCTCTAC-1-2-organoid	999_adult_Melanocyte	0.000366155	0.00216579	0.00246423	0.004936	0.990068	999_adult_Melanocyte	19_organoid_Fibroblast
TCACGGGCAGTTGTTG-1-2-organoid	12-14	0.763139	0.00493552	0.0811589	0.0548767	0.0958894	12-14			TCACGGGCAGTTGTTG-1-2-organoid	999_adult_Mural cell	0.0111313	0.0011054	0.0649573	0.016971	0.905835	999_adult_Mural cell	19_organoid_Fibroblast			TCACGGGCAGTTGTTG-1-2-organoid	999_adult_Keratinocyte	0.239426	0.0152519	0.0676178	0.0400848	0.63762	999_adult_Keratinocyte	19_organoid_Fibroblast			TCACGGGCAGTTGTTG-1-2-organoid	999_adult_Schwann cell	0.0228566	0.00713945	0.0236473	0.0290744	0.917282	999_adult_Schwann cell	19_organoid_Fibroblast			TCACGGGCAGTTGTTG-1-2-organoid	999_adult_Fibroblast	0.262134	0.000995916	0.0131229	0.00129493	0.722453	999_adult_Fibroblast	19_organoid_Fibroblast			TCACGGGCAGTTGTTG-1-2-organoid	999_adult_Vascular endothelium	0.0191931	0.0127525	0.0509729	0.0378549	0.879227	999_adult_Vascular endothelium	19_organoid_Fibroblast			TCACGGGCAGTTGTTG-1-2-organoid	999_adult_Melanocyte	0.000950099	0.00055782	0.00345889	0.0208367	0.974197	999_adult_Melanocyte	19_organoid_Fibroblast
TCACGGGGTCCTGAAT-1-2-organoid	15-16	0.00561061	0.584627	0.00174047	5.25624e-06	0.408017	15-16			TCACGGGGTCCTGAAT-1-2-organoid	15-16_fetal_Mural cell	0.0105359	0.759659	0.115332	0.113826	0.00064664	15-16_fetal_Mural cell	19_organoid_Keratinocyte			TCACGGGGTCCTGAAT-1-2-organoid	15-16_fetal_Keratinocyte	0.0629056	0.456118	0.0731905	0.0590459	0.34874	15-16_fetal_Keratinocyte	19_organoid_Keratinocyte			TCACGGGGTCCTGAAT-1-2-organoid	15-16_fetal_Schwann cell	0.000384786	0.600452	0.0169653	0.0178298	0.364368	15-16_fetal_Schwann cell	19_organoid_Keratinocyte			TCACGGGGTCCTGAAT-1-2-organoid	15-16_fetal_Fibroblast	0.0364961	0.47637	0.377833	0.109301	5.1494e-13	15-16_fetal_Fibroblast	19_organoid_Keratinocyte			TCACGGGGTCCTGAAT-1-2-organoid	999_adult_Vascular endothelium	0.0253806	0.288239	0.0219883	0.0193789	0.645013	999_adult_Vascular endothelium	19_organoid_Keratinocyte			TCACGGGGTCCTGAAT-1-2-organoid	999_adult_Melanocyte	0.00442661	0.112233	0.00806659	0.0498441	0.82543	999_adult_Melanocyte	19_organoid_Keratinocyte
TCACGGGGTCGCAACC-1-2-organoid	12-14	0.602093	0.324749	0.00982448	0.00288281	0.0604508	12-14			TCACGGGGTCGCAACC-1-2-organoid	999_adult_Mural cell	0.258872	0.0459592	0.232474	0.0365366	0.426158	999_adult_Mural cell	19_organoid_Fibroblast			TCACGGGGTCGCAACC-1-2-organoid	999_adult_Keratinocyte	0.278074	0.0614642	0.046785	0.0409807	0.572696	999_adult_Keratinocyte	19_organoid_Fibroblast			TCACGGGGTCGCAACC-1-2-organoid	999_adult_Schwann cell	0.00771573	0.105851	0.0328449	0.00309215	0.850496	999_adult_Schwann cell	19_organoid_Fibroblast			TCACGGGGTCGCAACC-1-2-organoid	12-14_fetal_Fibroblast	0.808972	0.150543	0.0391576	0.00123489	9.22274e-05	12-14_fetal_Fibroblast	19_organoid_Fibroblast			TCACGGGGTCGCAACC-1-2-organoid	999_adult_Vascular endothelium	0.0594779	0.0196708	0.0505527	0.0240251	0.846273	999_adult_Vascular endothelium	19_organoid_Fibroblast			TCACGGGGTCGCAACC-1-2-organoid	999_adult_Melanocyte	0.000492958	0.000396157	0.00473075	0.0056146	0.988766	999_adult_Melanocyte	19_organoid_Fibroblast
TCACGGGGTTCTCGTC-1-2-organoid	12-14	0.671246	0.185116	0.013495	0.000723764	0.129419	12-14			TCACGGGGTTCTCGTC-1-2-organoid	999_adult_Mural cell	0.00284555	0.0110426	0.0132422	0.0006492	0.972221	999_adult_Mural cell	19_organoid_Fibroblast			TCACGGGGTTCTCGTC-1-2-organoid	999_adult_Keratinocyte	0.121732	0.0357623	0.109907	0.0480127	0.684586	999_adult_Keratinocyte	19_organoid_Fibroblast			TCACGGGGTTCTCGTC-1-2-organoid	999_adult_Schwann cell	0.0517298	0.187339	0.0111995	0.00661473	0.743117	999_adult_Schwann cell	19_organoid_Fibroblast			TCACGGGGTTCTCGTC-1-2-organoid	12-14_fetal_Fibroblast	0.7084	0.272355	0.0181926	0.000246727	0.000805487	12-14_fetal_Fibroblast	19_organoid_Fibroblast			TCACGGGGTTCTCGTC-1-2-organoid	999_adult_Vascular endothelium	0.0185	0.0573502	0.0127266	0.0110204	0.900403	999_adult_Vascular endothelium	19_organoid_Fibroblast			TCACGGGGTTCTCGTC-1-2-organoid	999_adult_Melanocyte	0.00175676	0.00343014	0.00232946	0.00555241	0.986931	999_adult_Melanocyte	19_organoid_Fibroblast
TCACGGGTCAAACCCA-1-2-organoid	12-14	0.502206	0.00113927	0.0101025	0.000129529	0.486423	12-14			TCACGGGTCAAACCCA-1-2-organoid	9-11_fetal_Mural cell	0.43012	0.0159193	0.113872	0.438545	0.00154394	9-11_fetal_Mural cell	19_organoid_Keratinocyte			TCACGGGTCAAACCCA-1-2-organoid	12-14_fetal_Keratinocyte	0.800729	0.0244846	0.0374492	0.017294	0.120043	12-14_fetal_Keratinocyte	19_organoid_Keratinocyte			TCACGGGTCAAACCCA-1-2-organoid	999_adult_Schwann cell	0.184868	0.0176831	0.37541	0.0343339	0.387705	999_adult_Schwann cell	19_organoid_Keratinocyte			TCACGGGTCAAACCCA-1-2-organoid	7-8_fetal_Fibroblast	0.310121	0.0616603	0.346442	0.281777	1.25656e-11	7-8_fetal_Fibroblast	19_organoid_Keratinocyte			TCACGGGTCAAACCCA-1-2-organoid	999_adult_Vascular endothelium	0.183075	0.00842775	0.113402	0.077932	0.617163	999_adult_Vascular endothelium	19_organoid_Keratinocyte			TCACGGGTCAAACCCA-1-2-organoid	999_adult_Melanocyte	0.242923	0.0304965	0.0709222	0.0916186	0.56404	999_adult_Melanocyte	19_organoid_Keratinocyte
TCACGGGTCAACTGGT-1-2-organoid	12-14	0.688464	0.089041	0.00456252	0.0917082	0.126224	12-14			TCACGGGTCAACTGGT-1-2-organoid	999_adult_Mural cell	0.0309737	0.016827	0.0746092	0.0937367	0.783853	999_adult_Mural cell	19_organoid_Fibroblast			TCACGGGTCAACTGGT-1-2-organoid	999_adult_Keratinocyte	0.135257	0.0488695	0.0970842	0.0517773	0.667012	999_adult_Keratinocyte	19_organoid_Fibroblast			TCACGGGTCAACTGGT-1-2-organoid	999_adult_Schwann cell	0.0118336	0.0393932	0.00658291	0.0468369	0.895353	999_adult_Schwann cell	19_organoid_Fibroblast			TCACGGGTCAACTGGT-1-2-organoid	12-14_fetal_Fibroblast	0.56734	0.204216	0.00534214	0.21663	0.00647256	12-14_fetal_Fibroblast	19_organoid_Fibroblast			TCACGGGTCAACTGGT-1-2-organoid	999_adult_Vascular endothelium	0.0276327	0.035164	0.0230885	0.0333709	0.880744	999_adult_Vascular endothelium	19_organoid_Fibroblast			TCACGGGTCAACTGGT-1-2-organoid	999_adult_Melanocyte	0.000380193	0.000902959	0.001807	0.0135205	0.983389	999_adult_Melanocyte	19_organoid_Fibroblast
TCACGGGTCCGACGGT-1-2-organoid	12-14	0.740239	0.0525269	0.0493417	0.0362013	0.121691	12-14			TCACGGGTCCGACGGT-1-2-organoid	999_adult_Mural cell	0.0016062	0.00261278	0.0617292	0.00643045	0.927621	999_adult_Mural cell	19_organoid_Fibroblast			TCACGGGTCCGACGGT-1-2-organoid	12-14_fetal_Keratinocyte	0.467124	0.0676026	0.041973	0.0201869	0.403113	12-14_fetal_Keratinocyte	19_organoid_Fibroblast			TCACGGGTCCGACGGT-1-2-organoid	999_adult_Schwann cell	0.0708966	0.0338715	0.0539899	0.00795094	0.833291	999_adult_Schwann cell	19_organoid_Fibroblast			TCACGGGTCCGACGGT-1-2-organoid	12-14_fetal_Fibroblast	0.513456	0.241853	0.0075301	0.000261719	0.2369	12-14_fetal_Fibroblast	19_organoid_Fibroblast			TCACGGGTCCGACGGT-1-2-organoid	999_adult_Vascular endothelium	0.0448742	0.0264102	0.0771091	0.0342875	0.817319	999_adult_Vascular endothelium	19_organoid_Fibroblast			TCACGGGTCCGACGGT-1-2-organoid	999_adult_Melanocyte	0.00142584	0.000872951	0.00176938	0.00531798	0.990614	999_adult_Melanocyte	19_organoid_Fibroblast
TCACTATAGAGGCCAT-1-2-organoid	15-16	0.0618027	0.621674	2.16365e-05	0.000388073	0.316113	15-16			TCACTATAGAGGCCAT-1-2-organoid	15-16_fetal_Mural cell	0.363808	0.424358	0.00244757	0.209342	4.54168e-05	15-16_fetal_Mural cell	19_organoid_Keratinocyte			TCACTATAGAGGCCAT-1-2-organoid	15-16_fetal_Keratinocyte	0.238658	0.517481	0.0263153	0.0362866	0.18126	15-16_fetal_Keratinocyte	19_organoid_Keratinocyte			TCACTATAGAGGCCAT-1-2-organoid	999_adult_Schwann cell	0.00402955	0.442938	0.0176438	0.0116289	0.52376	999_adult_Schwann cell	19_organoid_Keratinocyte			TCACTATAGAGGCCAT-1-2-organoid	15-16_fetal_Fibroblast	0.0622216	0.603652	0.0207878	0.313339	2.36699e-09	15-16_fetal_Fibroblast	19_organoid_Keratinocyte			TCACTATAGAGGCCAT-1-2-organoid	15-16_fetal_Vascular endothelium	0.113361	0.468871	0.0249593	0.0810157	0.311792	15-16_fetal_Vascular endothelium	19_organoid_Keratinocyte			TCACTATAGAGGCCAT-1-2-organoid	999_adult_Melanocyte	0.00491262	0.0246361	0.00994913	0.165667	0.794835	999_adult_Melanocyte	19_organoid_Keratinocyte
TCACTATAGGGAGTTC-1-2-organoid	15-16	0.259506	0.660703	0.00176459	0.000289713	0.0777372	15-16			TCACTATAGGGAGTTC-1-2-organoid	999_adult_Mural cell	0.0333496	0.0726588	0.0204503	0.0023797	0.871162	999_adult_Mural cell	19_organoid_Adipocyte			TCACTATAGGGAGTTC-1-2-organoid	999_adult_Keratinocyte	0.08488	0.0790326	0.0605313	0.0532327	0.722323	999_adult_Keratinocyte	19_organoid_Adipocyte			TCACTATAGGGAGTTC-1-2-organoid	999_adult_Schwann cell	0.00272793	0.324295	0.00600985	0.00336651	0.663601	999_adult_Schwann cell	19_organoid_Adipocyte			TCACTATAGGGAGTTC-1-2-organoid	12-14_fetal_Fibroblast	0.619903	0.347598	0.0019564	6.84163e-06	0.030535	12-14_fetal_Fibroblast	19_organoid_Adipocyte			TCACTATAGGGAGTTC-1-2-organoid	999_adult_Vascular endothelium	0.0121286	0.0602628	0.0121669	0.0151412	0.900301	999_adult_Vascular endothelium	19_organoid_Adipocyte			TCACTATAGGGAGTTC-1-2-organoid	999_adult_Melanocyte	0.000538835	0.00191724	0.00516976	0.0108744	0.9815	999_adult_Melanocyte	19_organoid_Adipocyte
TCACTATAGGTAAGGA-1-2-organoid	12-14	0.472224	0.299653	0.00367428	0.00010239	0.224346	12-14			TCACTATAGGTAAGGA-1-2-organoid	999_adult_Mural cell	2.73448e-05	0.122853	0.037465	7.27621e-05	0.839582	999_adult_Mural cell	19_organoid_Melanocyte			TCACTATAGGTAAGGA-1-2-organoid	15-16_fetal_Keratinocyte	0.0745972	0.847096	0.0339216	0.0183469	0.0260381	15-16_fetal_Keratinocyte	19_organoid_Melanocyte			TCACTATAGGTAAGGA-1-2-organoid	15-16_fetal_Schwann cell	0.155753	0.629732	0.203577	0.00283145	0.00810632	15-16_fetal_Schwann cell	19_organoid_Melanocyte			TCACTATAGGTAAGGA-1-2-organoid	15-16_fetal_Fibroblast	0.190993	0.805647	0.00043641	0.00104554	0.00187907	15-16_fetal_Fibroblast	19_organoid_Melanocyte			TCACTATAGGTAAGGA-1-2-organoid	7-8_fetal_Vascular endothelium	0.0284072	0.373745	0.373818	0.0115238	0.212506	7-8_fetal_Vascular endothelium	19_organoid_Melanocyte			TCACTATAGGTAAGGA-1-2-organoid	999_adult_Melanocyte	0.156291	0.331831	0.0428685	0.0541207	0.414889	999_adult_Melanocyte	19_organoid_Melanocyte
TCACTATAGGTGCCAA-1-2-organoid	12-14	0.743853	0.220674	0.00433444	0.00226462	0.0288734	12-14			TCACTATAGGTGCCAA-1-2-organoid	7-8_fetal_Mural cell	0.107965	0.139765	0.413315	0.00575855	0.333197	7-8_fetal_Mural cell	19_organoid_Fibroblast			TCACTATAGGTGCCAA-1-2-organoid	999_adult_Keratinocyte	0.126528	0.253174	0.0278776	0.0191799	0.573241	999_adult_Keratinocyte	19_organoid_Fibroblast			TCACTATAGGTGCCAA-1-2-organoid	999_adult_Schwann cell	0.0119556	0.114303	0.0458577	0.000757514	0.827126	999_adult_Schwann cell	19_organoid_Fibroblast			TCACTATAGGTGCCAA-1-2-organoid	12-14_fetal_Fibroblast	0.49518	0.368417	0.000283156	2.8876e-05	0.136091	12-14_fetal_Fibroblast	19_organoid_Fibroblast			TCACTATAGGTGCCAA-1-2-organoid	999_adult_Vascular endothelium	0.0269308	0.0276846	0.0832028	0.03587	0.826312	999_adult_Vascular endothelium	19_organoid_Fibroblast			TCACTATAGGTGCCAA-1-2-organoid	999_adult_Melanocyte	0.000422677	0.000476136	0.00717776	0.00376842	0.988155	999_adult_Melanocyte	19_organoid_Fibroblast
TCACTATAGTAGCCAG-1-2-organoid	12-14	0.78159	0.0152322	0.00225306	0.0975843	0.103341	12-14			TCACTATAGTAGCCAG-1-2-organoid	999_adult_Mural cell	0.0470467	0.000426914	0.0748118	0.0608661	0.816848	999_adult_Mural cell	19_organoid_Fibroblast			TCACTATAGTAGCCAG-1-2-organoid	999_adult_Keratinocyte	0.435963	0.0199686	0.0375223	0.0231384	0.483408	999_adult_Keratinocyte	19_organoid_Fibroblast			TCACTATAGTAGCCAG-1-2-organoid	999_adult_Schwann cell	0.0609046	0.00870385	0.0498581	0.026287	0.854246	999_adult_Schwann cell	19_organoid_Fibroblast			TCACTATAGTAGCCAG-1-2-organoid	12-14_fetal_Fibroblast	0.98697	0.000775819	0.00361732	0.00211165	0.00652573	12-14_fetal_Fibroblast	19_organoid_Fibroblast			TCACTATAGTAGCCAG-1-2-organoid	999_adult_Vascular endothelium	0.0443357	0.00279312	0.0620241	0.0759006	0.814946	999_adult_Vascular endothelium	19_organoid_Fibroblast			TCACTATAGTAGCCAG-1-2-organoid	999_adult_Melanocyte	0.0026311	0.000433225	0.00821733	0.0145713	0.974147	999_adult_Melanocyte	19_organoid_Fibroblast
TCACTATAGTGCTACT-1-2-organoid	12-14	0.860714	0.0990618	0.00660634	0.00536051	0.0282571	12-14			TCACTATAGTGCTACT-1-2-organoid	999_adult_Mural cell	0.0925655	0.0372005	0.0840965	0.00445857	0.781679	999_adult_Mural cell	19_organoid_Fibroblast			TCACTATAGTGCTACT-1-2-organoid	999_adult_Keratinocyte	0.26794	0.272514	0.00759642	0.0114443	0.440506	999_adult_Keratinocyte	19_organoid_Fibroblast			TCACTATAGTGCTACT-1-2-organoid	999_adult_Schwann cell	0.031849	0.0375289	0.0643454	0.00102308	0.865254	999_adult_Schwann cell	19_organoid_Fibroblast			TCACTATAGTGCTACT-1-2-organoid	12-14_fetal_Fibroblast	0.603194	0.0792043	0.000174554	1.79043e-05	0.31741	12-14_fetal_Fibroblast	19_organoid_Fibroblast			TCACTATAGTGCTACT-1-2-organoid	999_adult_Vascular endothelium	0.0228516	0.0213734	0.135438	0.0246732	0.795663	999_adult_Vascular endothelium	19_organoid_Fibroblast			TCACTATAGTGCTACT-1-2-organoid	999_adult_Melanocyte	0.000801432	0.000494898	0.00506948	0.00984869	0.983785	999_adult_Melanocyte	19_organoid_Fibroblast
TCACTATAGTTGCCCG-1-2-organoid	12-14	0.605732	0.137359	0.000105954	0.197447	0.0593553	12-14			TCACTATAGTTGCCCG-1-2-organoid	999_adult_Mural cell	0.00884381	0.000855968	0.0125866	0.00874414	0.96897	999_adult_Mural cell	19_organoid_Fibroblast			TCACTATAGTTGCCCG-1-2-organoid	999_adult_Keratinocyte	0.200139	0.100315	0.0659411	0.0336119	0.599993	999_adult_Keratinocyte	19_organoid_Fibroblast			TCACTATAGTTGCCCG-1-2-organoid	999_adult_Schwann cell	0.0327277	0.0359777	0.00734382	0.0373124	0.886638	999_adult_Schwann cell	19_organoid_Fibroblast			TCACTATAGTTGCCCG-1-2-organoid	12-14_fetal_Fibroblast	0.546949	0.00856247	0.00036014	0.0535771	0.390551	12-14_fetal_Fibroblast	19_organoid_Fibroblast			TCACTATAGTTGCCCG-1-2-organoid	999_adult_Vascular endothelium	0.0356598	0.0125573	0.0340005	0.0353253	0.882457	999_adult_Vascular endothelium	19_organoid_Fibroblast			TCACTATAGTTGCCCG-1-2-organoid	999_adult_Melanocyte	0.000178152	0.000262629	0.00120082	0.00323243	0.995126	999_adult_Melanocyte	19_organoid_Fibroblast
TCACTATCAAAGGATT-1-2-organoid	15-16	0.402149	0.528795	0.00151995	0.000593069	0.0669435	15-16			TCACTATCAAAGGATT-1-2-organoid	999_adult_Mural cell	0.00193979	0.1752	0.01978	0.000390205	0.80269	999_adult_Mural cell	19_organoid_Fibroblast			TCACTATCAAAGGATT-1-2-organoid	999_adult_Keratinocyte	0.130325	0.386024	0.0160913	0.0223033	0.445257	999_adult_Keratinocyte	19_organoid_Fibroblast			TCACTATCAAAGGATT-1-2-organoid	999_adult_Schwann cell	0.0115901	0.362141	0.0157827	0.000666961	0.609819	999_adult_Schwann cell	19_organoid_Fibroblast			TCACTATCAAAGGATT-1-2-organoid	15-16_fetal_Fibroblast	0.178264	0.523932	3.21541e-05	8.58573e-07	0.297771	15-16_fetal_Fibroblast	19_organoid_Fibroblast			TCACTATCAAAGGATT-1-2-organoid	999_adult_Vascular endothelium	0.0448554	0.185683	0.0328941	0.012311	0.724256	999_adult_Vascular endothelium	19_organoid_Fibroblast			TCACTATCAAAGGATT-1-2-organoid	999_adult_Melanocyte	0.000671447	0.00293757	0.00154588	0.00272299	0.992122	999_adult_Melanocyte	19_organoid_Fibroblast
TCACTATCACCAAAGG-1-2-organoid	12-14	0.717891	0.251993	0.000632983	0.00288833	0.0265955	12-14			TCACTATCACCAAAGG-1-2-organoid	999_adult_Mural cell	0.0332087	0.0295341	0.0273405	0.000883717	0.909033	999_adult_Mural cell	19_organoid_Fibroblast			TCACTATCACCAAAGG-1-2-organoid	999_adult_Keratinocyte	0.0935061	0.276294	0.0233739	0.0253696	0.581457	999_adult_Keratinocyte	19_organoid_Fibroblast			TCACTATCACCAAAGG-1-2-organoid	999_adult_Schwann cell	0.00851439	0.11856	0.0141175	0.00183323	0.856975	999_adult_Schwann cell	19_organoid_Fibroblast			TCACTATCACCAAAGG-1-2-organoid	999_adult_Fibroblast	0.28985	0.0718821	2.02231e-05	8.16852e-06	0.638239	999_adult_Fibroblast	19_organoid_Fibroblast			TCACTATCACCAAAGG-1-2-organoid	999_adult_Vascular endothelium	0.0254851	0.0437662	0.0391649	0.0121026	0.879481	999_adult_Vascular endothelium	19_organoid_Fibroblast			TCACTATCACCAAAGG-1-2-organoid	999_adult_Melanocyte	0.000198524	0.000382662	0.00264336	0.00372949	0.993046	999_adult_Melanocyte	19_organoid_Fibroblast
TCACTATCACTCCACT-1-2-organoid	12-14	0.665969	0.19849	0.000913771	0.0115955	0.123032	12-14			TCACTATCACTCCACT-1-2-organoid	999_adult_Mural cell	0.00789665	0.0256158	0.0124271	0.00497129	0.949089	999_adult_Mural cell	19_organoid_Fibroblast			TCACTATCACTCCACT-1-2-organoid	999_adult_Keratinocyte	0.199158	0.136712	0.0197178	0.0205676	0.623845	999_adult_Keratinocyte	19_organoid_Fibroblast			TCACTATCACTCCACT-1-2-organoid	999_adult_Schwann cell	0.0218089	0.0290666	0.0133814	0.00598259	0.929761	999_adult_Schwann cell	19_organoid_Fibroblast			TCACTATCACTCCACT-1-2-organoid	999_adult_Fibroblast	0.0918865	0.340767	0.000223011	0.000110469	0.567013	999_adult_Fibroblast	19_organoid_Fibroblast			TCACTATCACTCCACT-1-2-organoid	999_adult_Vascular endothelium	0.0389817	0.0725826	0.0236002	0.0252993	0.839536	999_adult_Vascular endothelium	19_organoid_Fibroblast			TCACTATCACTCCACT-1-2-organoid	999_adult_Melanocyte	0.000352642	0.00124466	0.000764507	0.0059812	0.991657	999_adult_Melanocyte	19_organoid_Fibroblast
TCACTATCAGCCTATA-1-2-organoid	12-14	0.720512	0.175599	0.00214119	0.000982894	0.100765	12-14			TCACTATCAGCCTATA-1-2-organoid	999_adult_Mural cell	0.0340739	0.0477575	0.0382275	0.00723293	0.872708	999_adult_Mural cell	19_organoid_Fibroblast			TCACTATCAGCCTATA-1-2-organoid	999_adult_Keratinocyte	0.103392	0.112115	0.0444283	0.0492723	0.690793	999_adult_Keratinocyte	19_organoid_Fibroblast			TCACTATCAGCCTATA-1-2-organoid	999_adult_Schwann cell	0.0115115	0.149048	0.0104962	0.00716644	0.821778	999_adult_Schwann cell	19_organoid_Fibroblast			TCACTATCAGCCTATA-1-2-organoid	12-14_fetal_Fibroblast	0.603038	0.392719	0.00346639	0.000463497	0.000313102	12-14_fetal_Fibroblast	19_organoid_Fibroblast			TCACTATCAGCCTATA-1-2-organoid	999_adult_Vascular endothelium	0.0230904	0.0591484	0.0240957	0.0182453	0.87542	999_adult_Vascular endothelium	19_organoid_Fibroblast			TCACTATCAGCCTATA-1-2-organoid	999_adult_Melanocyte	0.000754338	0.00213243	0.00271776	0.0149584	0.979437	999_adult_Melanocyte	19_organoid_Fibroblast
TCACTATCAGGTCAAG-1-2-organoid	15-16	0.256743	0.683503	0.00877469	0.00187644	0.049103	15-16			TCACTATCAGGTCAAG-1-2-organoid	999_adult_Mural cell	0.00147561	0.00483457	0.0375421	0.000359887	0.955788	999_adult_Mural cell	19_organoid_Fibroblast			TCACTATCAGGTCAAG-1-2-organoid	999_adult_Keratinocyte	0.0785636	0.200304	0.088403	0.0329655	0.599764	999_adult_Keratinocyte	19_organoid_Fibroblast			TCACTATCAGGTCAAG-1-2-organoid	999_adult_Schwann cell	0.0039624	0.241931	0.0328828	0.00589353	0.71533	999_adult_Schwann cell	19_organoid_Fibroblast			TCACTATCAGGTCAAG-1-2-organoid	12-14_fetal_Fibroblast	0.523004	0.0322683	0.0208012	0.000592969	0.423333	12-14_fetal_Fibroblast	19_organoid_Fibroblast			TCACTATCAGGTCAAG-1-2-organoid	999_adult_Vascular endothelium	0.00774939	0.0171117	0.0624095	0.0111691	0.90156	999_adult_Vascular endothelium	19_organoid_Fibroblast			TCACTATCAGGTCAAG-1-2-organoid	999_adult_Melanocyte	0.000172359	0.000451711	0.00436912	0.00224331	0.992764	999_adult_Melanocyte	19_organoid_Fibroblast
TCACTATCATTATGCG-1-2-organoid	12-14	0.631042	0.274098	0.000336086	0.0353614	0.0591624	12-14			TCACTATCATTATGCG-1-2-organoid	999_adult_Mural cell	0.0709438	0.0152441	0.0315008	0.0178757	0.864436	999_adult_Mural cell	19_organoid_Fibroblast			TCACTATCATTATGCG-1-2-organoid	999_adult_Keratinocyte	0.0859913	0.101964	0.0677858	0.0351009	0.709158	999_adult_Keratinocyte	19_organoid_Fibroblast			TCACTATCATTATGCG-1-2-organoid	999_adult_Schwann cell	0.00655906	0.045476	0.00850995	0.0218009	0.917654	999_adult_Schwann cell	19_organoid_Fibroblast			TCACTATCATTATGCG-1-2-organoid	12-14_fetal_Fibroblast	0.64199	0.0326164	0.00211755	0.00570853	0.317567	12-14_fetal_Fibroblast	19_organoid_Fibroblast			TCACTATCATTATGCG-1-2-organoid	999_adult_Vascular endothelium	0.0300366	0.0190394	0.0156851	0.0319242	0.903315	999_adult_Vascular endothelium	19_organoid_Fibroblast			TCACTATCATTATGCG-1-2-organoid	999_adult_Melanocyte	0.000133559	0.000248223	0.00178682	0.00362938	0.994202	999_adult_Melanocyte	19_organoid_Fibroblast
TCACTATGTGTTGAGG-1-2-organoid	12-14	0.658305	0.0666454	0.00184554	0.00884675	0.264358	12-14			TCACTATGTGTTGAGG-1-2-organoid	999_adult_Mural cell	0.00288968	0.000962742	0.00675253	0.0024772	0.986918	999_adult_Mural cell	19_organoid_Fibroblast			TCACTATGTGTTGAGG-1-2-organoid	999_adult_Keratinocyte	0.165045	0.0410632	0.0650651	0.0299182	0.698909	999_adult_Keratinocyte	19_organoid_Fibroblast			TCACTATGTGTTGAGG-1-2-organoid	999_adult_Schwann cell	0.0392463	0.0389779	0.00627755	0.0349342	0.880564	999_adult_Schwann cell	19_organoid_Fibroblast			TCACTATGTGTTGAGG-1-2-organoid	12-14_fetal_Fibroblast	0.890237	0.00439485	0.00194895	0.0010109	0.102408	12-14_fetal_Fibroblast	19_organoid_Fibroblast			TCACTATGTGTTGAGG-1-2-organoid	999_adult_Vascular endothelium	0.00898475	0.0137915	0.0190159	0.019618	0.93859	999_adult_Vascular endothelium	19_organoid_Fibroblast			TCACTATGTGTTGAGG-1-2-organoid	999_adult_Melanocyte	0.00104402	0.00160519	0.00239016	0.0088049	0.986156	999_adult_Melanocyte	19_organoid_Fibroblast
TCACTATTCCTTATCA-1-2-organoid	12-14	0.589622	0.352842	0.000754482	0.00157705	0.0552048	12-14			TCACTATTCCTTATCA-1-2-organoid	999_adult_Mural cell	0.0225584	0.0403598	0.0154498	0.0034057	0.918226	999_adult_Mural cell	19_organoid_Fibroblast			TCACTATTCCTTATCA-1-2-organoid	999_adult_Keratinocyte	0.065059	0.176544	0.0311604	0.0418439	0.685393	999_adult_Keratinocyte	19_organoid_Fibroblast			TCACTATTCCTTATCA-1-2-organoid	999_adult_Schwann cell	0.0127163	0.142304	0.00861058	0.00644842	0.82992	999_adult_Schwann cell	19_organoid_Fibroblast			TCACTATTCCTTATCA-1-2-organoid	12-14_fetal_Fibroblast	0.670876	0.321242	0.00262326	0.00321942	0.00203829	12-14_fetal_Fibroblast	19_organoid_Fibroblast			TCACTATTCCTTATCA-1-2-organoid	999_adult_Vascular endothelium	0.0185643	0.0621324	0.0282511	0.0141479	0.876904	999_adult_Vascular endothelium	19_organoid_Fibroblast			TCACTATTCCTTATCA-1-2-organoid	999_adult_Melanocyte	0.000338576	0.000994665	0.00232382	0.0103637	0.985979	999_adult_Melanocyte	19_organoid_Fibroblast
TCACTATTCGCTGTTC-1-2-organoid	12-14	0.786128	0.00227034	0.0644814	0.0253086	0.121812	12-14			TCACTATTCGCTGTTC-1-2-organoid	999_adult_Mural cell	0.0725886	0.00861262	0.149606	0.0408616	0.728331	999_adult_Mural cell	19_organoid_Fibroblast			TCACTATTCGCTGTTC-1-2-organoid	999_adult_Keratinocyte	0.1539	0.043528	0.0607786	0.035445	0.706348	999_adult_Keratinocyte	19_organoid_Fibroblast			TCACTATTCGCTGTTC-1-2-organoid	999_adult_Schwann cell	0.0183802	0.00512256	0.0204894	0.0190257	0.936982	999_adult_Schwann cell	19_organoid_Fibroblast			TCACTATTCGCTGTTC-1-2-organoid	999_adult_Fibroblast	0.0687504	0.000276319	0.017558	0.000170676	0.913245	999_adult_Fibroblast	19_organoid_Fibroblast			TCACTATTCGCTGTTC-1-2-organoid	999_adult_Vascular endothelium	0.0397578	0.0198503	0.0597493	0.0569685	0.823674	999_adult_Vascular endothelium	19_organoid_Fibroblast			TCACTATTCGCTGTTC-1-2-organoid	999_adult_Melanocyte	0.00053675	0.000243497	0.00274918	0.0123217	0.984149	999_adult_Melanocyte	19_organoid_Fibroblast
TCACTATTCTCGCTTG-1-2-organoid	15-16	0.204321	0.612201	0.0657122	0.0104431	0.107323	15-16			TCACTATTCTCGCTTG-1-2-organoid	999_adult_Mural cell	0.000885105	0.00608559	0.0812696	0.00218225	0.909577	999_adult_Mural cell	19_organoid_Fibroblast			TCACTATTCTCGCTTG-1-2-organoid	12-14_fetal_Keratinocyte	0.364895	0.273796	0.0513736	0.0321154	0.277819	12-14_fetal_Keratinocyte	19_organoid_Fibroblast			TCACTATTCTCGCTTG-1-2-organoid	999_adult_Schwann cell	0.0205329	0.267901	0.0831984	0.00726528	0.621103	999_adult_Schwann cell	19_organoid_Fibroblast			TCACTATTCTCGCTTG-1-2-organoid	15-16_fetal_Fibroblast	0.32298	0.61268	0.0357082	0.000447364	0.0281844	15-16_fetal_Fibroblast	19_organoid_Fibroblast			TCACTATTCTCGCTTG-1-2-organoid	999_adult_Vascular endothelium	0.025118	0.0356669	0.18554	0.0196916	0.733983	999_adult_Vascular endothelium	19_organoid_Fibroblast			TCACTATTCTCGCTTG-1-2-organoid	999_adult_Melanocyte	0.000616936	0.00112127	0.00226465	0.00569524	0.990302	999_adult_Melanocyte	19_organoid_Fibroblast
TCACTATTCTTCACAT-1-2-organoid	12-14	0.622502	0.316189	0.00158331	0.0021298	0.0575955	12-14			TCACTATTCTTCACAT-1-2-organoid	12-14_fetal_Mural cell	0.523325	0.0640034	0.152572	0.0257951	0.234304	12-14_fetal_Mural cell	19_organoid_Fibroblast			TCACTATTCTTCACAT-1-2-organoid	999_adult_Keratinocyte	0.212567	0.0592386	0.123336	0.0504065	0.554452	999_adult_Keratinocyte	19_organoid_Fibroblast			TCACTATTCTTCACAT-1-2-organoid	999_adult_Schwann cell	0.011319	0.130325	0.0170795	0.00732687	0.833949	999_adult_Schwann cell	19_organoid_Fibroblast			TCACTATTCTTCACAT-1-2-organoid	12-14_fetal_Fibroblast	0.716085	0.178998	0.0971388	0.00776184	1.64058e-05	12-14_fetal_Fibroblast	19_organoid_Fibroblast			TCACTATTCTTCACAT-1-2-organoid	999_adult_Vascular endothelium	0.0708497	0.0272677	0.0376937	0.0302136	0.833975	999_adult_Vascular endothelium	19_organoid_Fibroblast			TCACTATTCTTCACAT-1-2-organoid	999_adult_Melanocyte	0.000352292	0.000338127	0.00210014	0.00530598	0.991903	999_adult_Melanocyte	19_organoid_Fibroblast
TCACTCGAGCATTTCG-1-2-organoid	12-14	0.447206	0.374784	0.0307245	0.00164401	0.145642	12-14			TCACTCGAGCATTTCG-1-2-organoid	999_adult_Mural cell	0.000535249	0.00948771	0.0543123	0.000711789	0.934953	999_adult_Mural cell	19_organoid_Fibroblast			TCACTCGAGCATTTCG-1-2-organoid	999_adult_Keratinocyte	0.26073	0.282161	0.0388316	0.0187565	0.399521	999_adult_Keratinocyte	19_organoid_Fibroblast			TCACTCGAGCATTTCG-1-2-organoid	999_adult_Schwann cell	0.038047	0.197901	0.0882756	0.00535508	0.670421	999_adult_Schwann cell	19_organoid_Fibroblast			TCACTCGAGCATTTCG-1-2-organoid	15-16_fetal_Fibroblast	0.446306	0.521695	0.0223055	6.84494e-06	0.00968724	15-16_fetal_Fibroblast	19_organoid_Fibroblast			TCACTCGAGCATTTCG-1-2-organoid	999_adult_Vascular endothelium	0.0159838	0.0576526	0.0919621	0.0170147	0.817387	999_adult_Vascular endothelium	19_organoid_Fibroblast			TCACTCGAGCATTTCG-1-2-organoid	999_adult_Melanocyte	0.00101291	0.00213223	0.00110252	0.00474526	0.991007	999_adult_Melanocyte	19_organoid_Fibroblast
TCACTCGAGTGCCTCG-1-2-organoid	15-16	0.0244116	0.708637	1.51838e-05	0.000433302	0.266503	15-16			TCACTCGAGTGCCTCG-1-2-organoid	15-16_fetal_Mural cell	0.255535	0.633644	0.00343013	0.107168	0.00022197	15-16_fetal_Mural cell	19_organoid_Keratinocyte			TCACTCGAGTGCCTCG-1-2-organoid	15-16_fetal_Keratinocyte	0.0721023	0.629928	0.0409709	0.0402596	0.21674	15-16_fetal_Keratinocyte	19_organoid_Keratinocyte			TCACTCGAGTGCCTCG-1-2-organoid	15-16_fetal_Schwann cell	0.00171603	0.523541	0.012404	0.00668132	0.455657	15-16_fetal_Schwann cell	19_organoid_Keratinocyte			TCACTCGAGTGCCTCG-1-2-organoid	15-16_fetal_Fibroblast	0.0198313	0.588994	0.0228109	0.368364	3.05573e-10	15-16_fetal_Fibroblast	19_organoid_Keratinocyte			TCACTCGAGTGCCTCG-1-2-organoid	15-16_fetal_Vascular endothelium	0.0389527	0.471394	0.0154856	0.0407026	0.433466	15-16_fetal_Vascular endothelium	19_organoid_Keratinocyte			TCACTCGAGTGCCTCG-1-2-organoid	999_adult_Melanocyte	0.00173477	0.0170449	0.0102277	0.0816622	0.88933	999_adult_Melanocyte	19_organoid_Keratinocyte
TCACTCGCAAGTCCAT-1-2-organoid	15-16	0.0623879	0.693276	0.0451355	0.0037128	0.195487	15-16			TCACTCGCAAGTCCAT-1-2-organoid	7-8_fetal_Mural cell	0.00303907	0.200995	0.600351	0.0655329	0.130082	7-8_fetal_Mural cell	19_organoid_Fibroblast			TCACTCGCAAGTCCAT-1-2-organoid	999_adult_Keratinocyte	0.0543178	0.137426	0.11597	0.045657	0.646629	999_adult_Keratinocyte	19_organoid_Fibroblast			TCACTCGCAAGTCCAT-1-2-organoid	999_adult_Schwann cell	0.000219545	0.190615	0.0201744	0.0256688	0.763322	999_adult_Schwann cell	19_organoid_Fibroblast			TCACTCGCAAGTCCAT-1-2-organoid	15-16_fetal_Fibroblast	0.0577096	0.893441	0.0405073	0.00693693	0.00140571	15-16_fetal_Fibroblast	19_organoid_Fibroblast			TCACTCGCAAGTCCAT-1-2-organoid	999_adult_Vascular endothelium	0.00973949	0.0625432	0.0286943	0.023287	0.875736	999_adult_Vascular endothelium	19_organoid_Fibroblast			TCACTCGCAAGTCCAT-1-2-organoid	999_adult_Melanocyte	0.00024128	0.000908326	0.00552831	0.00749288	0.985829	999_adult_Melanocyte	19_organoid_Fibroblast
TCACTCGCAGCAATTC-1-2-organoid	12-14	0.669624	0.146348	0.088017	0.000324798	0.0956862	12-14			TCACTCGCAGCAATTC-1-2-organoid	999_adult_Mural cell	0.00581074	0.0375479	0.241995	0.00104762	0.713599	999_adult_Mural cell	19_organoid_Fibroblast			TCACTCGCAGCAATTC-1-2-organoid	999_adult_Keratinocyte	0.120847	0.0728754	0.123507	0.0347666	0.648005	999_adult_Keratinocyte	19_organoid_Fibroblast			TCACTCGCAGCAATTC-1-2-organoid	999_adult_Schwann cell	0.0269125	0.170881	0.0487454	0.00563096	0.74783	999_adult_Schwann cell	19_organoid_Fibroblast			TCACTCGCAGCAATTC-1-2-organoid	12-14_fetal_Fibroblast	0.637193	0.158072	0.203483	0.000257038	0.000995593	12-14_fetal_Fibroblast	19_organoid_Fibroblast			TCACTCGCAGCAATTC-1-2-organoid	999_adult_Vascular endothelium	0.0250679	0.0376683	0.0453245	0.014835	0.877104	999_adult_Vascular endothelium	19_organoid_Fibroblast			TCACTCGCAGCAATTC-1-2-organoid	999_adult_Melanocyte	0.00127287	0.00348919	0.00205063	0.00339145	0.989796	999_adult_Melanocyte	19_organoid_Fibroblast
TCACTCGCAGGCATTT-1-2-organoid	12-14	0.775747	0.00744916	0.00822086	0.0485049	0.160078	12-14			TCACTCGCAGGCATTT-1-2-organoid	999_adult_Mural cell	0.00809047	0.00122556	0.0186344	0.0118959	0.960154	999_adult_Mural cell	19_organoid_Adipocyte			TCACTCGCAGGCATTT-1-2-organoid	999_adult_Keratinocyte	0.163462	0.0227244	0.0566228	0.0393338	0.717857	999_adult_Keratinocyte	19_organoid_Adipocyte			TCACTCGCAGGCATTT-1-2-organoid	999_adult_Schwann cell	0.0413913	0.00930164	0.00978984	0.0437882	0.895729	999_adult_Schwann cell	19_organoid_Adipocyte			TCACTCGCAGGCATTT-1-2-organoid	999_adult_Fibroblast	0.489049	0.00338139	0.00185762	0.00107405	0.504637	999_adult_Fibroblast	19_organoid_Adipocyte			TCACTCGCAGGCATTT-1-2-organoid	999_adult_Vascular endothelium	0.0116599	0.0152844	0.0306671	0.0560915	0.886297	999_adult_Vascular endothelium	19_organoid_Adipocyte			TCACTCGCAGGCATTT-1-2-organoid	999_adult_Melanocyte	0.0012844	0.000945698	0.00299535	0.0315324	0.963242	999_adult_Melanocyte	19_organoid_Adipocyte
TCACTCGCATACTGAC-1-2-organoid	15-16	0.327884	0.579247	0.00974216	0.00327613	0.0798507	15-16			TCACTCGCATACTGAC-1-2-organoid	999_adult_Mural cell	0.0018143	0.0334575	0.040384	0.00314327	0.921201	999_adult_Mural cell	19_organoid_Fibroblast			TCACTCGCATACTGAC-1-2-organoid	999_adult_Keratinocyte	0.227031	0.303905	0.0232227	0.0265081	0.419332	999_adult_Keratinocyte	19_organoid_Fibroblast			TCACTCGCATACTGAC-1-2-organoid	999_adult_Schwann cell	0.00721574	0.233236	0.0674649	0.0033622	0.688721	999_adult_Schwann cell	19_organoid_Fibroblast			TCACTCGCATACTGAC-1-2-organoid	15-16_fetal_Fibroblast	0.192577	0.729604	0.000803093	4.52064e-05	0.0769699	15-16_fetal_Fibroblast	19_organoid_Fibroblast			TCACTCGCATACTGAC-1-2-organoid	999_adult_Vascular endothelium	0.0260035	0.0610469	0.0721515	0.0196001	0.821198	999_adult_Vascular endothelium	19_organoid_Fibroblast			TCACTCGCATACTGAC-1-2-organoid	999_adult_Melanocyte	0.000743186	0.00175122	0.00463472	0.00824741	0.984623	999_adult_Melanocyte	19_organoid_Fibroblast
TCACTCGGTCACGCTG-1-2-organoid	12-14	0.795309	0.110422	0.015119	0.00405433	0.075096	12-14			TCACTCGGTCACGCTG-1-2-organoid	999_adult_Mural cell	0.0352555	0.00931538	0.0859298	0.00862865	0.860871	999_adult_Mural cell	19_organoid_Fibroblast			TCACTCGGTCACGCTG-1-2-organoid	999_adult_Keratinocyte	0.16858	0.0871723	0.0715178	0.0414778	0.631252	999_adult_Keratinocyte	19_organoid_Fibroblast			TCACTCGGTCACGCTG-1-2-organoid	999_adult_Schwann cell	0.0122427	0.0741163	0.0221242	0.00869895	0.882818	999_adult_Schwann cell	19_organoid_Fibroblast			TCACTCGGTCACGCTG-1-2-organoid	12-14_fetal_Fibroblast	0.928678	0.0466713	0.0180505	0.00268953	0.00391119	12-14_fetal_Fibroblast	19_organoid_Fibroblast			TCACTCGGTCACGCTG-1-2-organoid	999_adult_Vascular endothelium	0.0290558	0.0167474	0.054103	0.0181976	0.881896	999_adult_Vascular endothelium	19_organoid_Fibroblast			TCACTCGGTCACGCTG-1-2-organoid	999_adult_Melanocyte	0.000401693	0.000583959	0.00323679	0.00630583	0.989472	999_adult_Melanocyte	19_organoid_Fibroblast
TCACTCGGTCGTGATT-1-2-organoid	15-16	0.0395025	0.680085	4.19161e-05	0.00303034	0.27734	15-16			TCACTCGGTCGTGATT-1-2-organoid	15-16_fetal_Mural cell	0.151183	0.717332	0.00368863	0.12513	0.00266599	15-16_fetal_Mural cell	19_organoid_Keratinocyte			TCACTCGGTCGTGATT-1-2-organoid	15-16_fetal_Keratinocyte	0.113485	0.40704	0.060211	0.0473104	0.371954	15-16_fetal_Keratinocyte	19_organoid_Keratinocyte			TCACTCGGTCGTGATT-1-2-organoid	999_adult_Schwann cell	0.00491198	0.345746	0.0117742	0.0164596	0.621108	999_adult_Schwann cell	19_organoid_Keratinocyte			TCACTCGGTCGTGATT-1-2-organoid	15-16_fetal_Fibroblast	0.0213643	0.664492	0.0146817	0.299462	8.61513e-09	15-16_fetal_Fibroblast	19_organoid_Keratinocyte			TCACTCGGTCGTGATT-1-2-organoid	999_adult_Vascular endothelium	0.0218488	0.359212	0.0140998	0.0496454	0.555194	999_adult_Vascular endothelium	19_organoid_Keratinocyte			TCACTCGGTCGTGATT-1-2-organoid	999_adult_Melanocyte	0.00162841	0.0150562	0.00539487	0.100855	0.877065	999_adult_Melanocyte	19_organoid_Keratinocyte
TCACTCGGTTACACTG-1-2-organoid	12-14	0.741991	0.197018	0.00596153	0.0105194	0.0445098	12-14			TCACTCGGTTACACTG-1-2-organoid	999_adult_Mural cell	0.0065258	0.00221968	0.0565456	0.00310355	0.931605	999_adult_Mural cell	19_organoid_Fibroblast			TCACTCGGTTACACTG-1-2-organoid	999_adult_Keratinocyte	0.235914	0.224711	0.0341346	0.0186947	0.486546	999_adult_Keratinocyte	19_organoid_Fibroblast			TCACTCGGTTACACTG-1-2-organoid	999_adult_Schwann cell	0.0115612	0.0580651	0.060343	0.00880218	0.861228	999_adult_Schwann cell	19_organoid_Fibroblast			TCACTCGGTTACACTG-1-2-organoid	12-14_fetal_Fibroblast	0.946882	0.011417	0.011954	0.00177306	0.0279738	12-14_fetal_Fibroblast	19_organoid_Fibroblast			TCACTCGGTTACACTG-1-2-organoid	999_adult_Vascular endothelium	0.0173659	0.0105577	0.0993875	0.0205805	0.852109	999_adult_Vascular endothelium	19_organoid_Fibroblast			TCACTCGGTTACACTG-1-2-organoid	999_adult_Melanocyte	0.000198864	0.000230964	0.00228055	0.00275549	0.994534	999_adult_Melanocyte	19_organoid_Fibroblast
TCACTCGTCATTCACT-1-2-organoid	15-16	0.383831	0.419275	0.00812054	0.0322063	0.156567	15-16			TCACTCGTCATTCACT-1-2-organoid	9-11_fetal_Mural cell	0.0888329	0.233666	0.16383	0.367039	0.146633	9-11_fetal_Mural cell	19_organoid_Fibroblast			TCACTCGTCATTCACT-1-2-organoid	999_adult_Keratinocyte	0.0716803	0.156807	0.0363544	0.0406228	0.694535	999_adult_Keratinocyte	19_organoid_Fibroblast			TCACTCGTCATTCACT-1-2-organoid	999_adult_Schwann cell	0.00219053	0.046312	0.0244124	0.0348158	0.892269	999_adult_Schwann cell	19_organoid_Fibroblast			TCACTCGTCATTCACT-1-2-organoid	15-16_fetal_Fibroblast	0.0930821	0.800755	0.0347606	0.0710893	0.000313404	15-16_fetal_Fibroblast	19_organoid_Fibroblast			TCACTCGTCATTCACT-1-2-organoid	999_adult_Vascular endothelium	0.0123909	0.0839422	0.0278738	0.0482472	0.827546	999_adult_Vascular endothelium	19_organoid_Fibroblast			TCACTCGTCATTCACT-1-2-organoid	999_adult_Melanocyte	0.000249974	0.00105752	0.00284028	0.0403951	0.955457	999_adult_Melanocyte	19_organoid_Fibroblast
TCAGCAAAGGGTCAAC-1-2-organoid	999	0.26728	0.00426778	0.00655494	0.000446249	0.721451	999			TCAGCAAAGGGTCAAC-1-2-organoid	9-11_fetal_Mural cell	0.0153053	0.0220025	0.196883	0.408508	0.357301	9-11_fetal_Mural cell	19_organoid_Keratinocyte			TCAGCAAAGGGTCAAC-1-2-organoid	12-14_fetal_Keratinocyte	0.680088	0.189582	0.0368441	0.029133	0.0643528	12-14_fetal_Keratinocyte	19_organoid_Keratinocyte			TCAGCAAAGGGTCAAC-1-2-organoid	7-8_fetal_Schwann cell	0.213358	0.0986171	0.491851	0.0734811	0.122693	7-8_fetal_Schwann cell	19_organoid_Keratinocyte			TCAGCAAAGGGTCAAC-1-2-organoid	9-11_fetal_Fibroblast	0.288215	0.101928	0.156809	0.453048	1.41244e-10	9-11_fetal_Fibroblast	19_organoid_Keratinocyte			TCAGCAAAGGGTCAAC-1-2-organoid	999_adult_Vascular endothelium	0.0891088	0.00722707	0.241226	0.0455374	0.616901	999_adult_Vascular endothelium	19_organoid_Keratinocyte			TCAGCAAAGGGTCAAC-1-2-organoid	12-14_fetal_Melanocyte	0.431801	0.0594163	0.26896	0.125752	0.114071	12-14_fetal_Melanocyte	19_organoid_Keratinocyte
TCAGCAAAGGTTGCCC-1-2-organoid	12-14	0.793807	0.162031	2.05682e-05	0.00891852	0.0352225	12-14			TCAGCAAAGGTTGCCC-1-2-organoid	999_adult_Mural cell	0.115583	0.0856827	0.143405	0.00227144	0.653058	999_adult_Mural cell	19_organoid_Fibroblast			TCAGCAAAGGTTGCCC-1-2-organoid	999_adult_Keratinocyte	0.136595	0.280905	0.034388	0.0176308	0.530481	999_adult_Keratinocyte	19_organoid_Fibroblast			TCAGCAAAGGTTGCCC-1-2-organoid	999_adult_Schwann cell	0.0321205	0.0405328	0.0223658	0.00145778	0.903523	999_adult_Schwann cell	19_organoid_Fibroblast			TCAGCAAAGGTTGCCC-1-2-organoid	12-14_fetal_Fibroblast	0.621707	0.133437	0.000192641	0.000376475	0.244287	12-14_fetal_Fibroblast	19_organoid_Fibroblast			TCAGCAAAGGTTGCCC-1-2-organoid	999_adult_Vascular endothelium	0.134463	0.0591469	0.0356793	0.0237381	0.746973	999_adult_Vascular endothelium	19_organoid_Fibroblast			TCAGCAAAGGTTGCCC-1-2-organoid	999_adult_Melanocyte	0.000259719	0.000139304	0.00106427	0.000666663	0.99787	999_adult_Melanocyte	19_organoid_Fibroblast
TCAGCAAAGTTACGGG-1-2-organoid	12-14	0.528132	0.405803	0.00507527	0.0026553	0.0583337	12-14			TCAGCAAAGTTACGGG-1-2-organoid	999_adult_Mural cell	0.173836	0.0504677	0.174083	0.0220277	0.579586	999_adult_Mural cell	19_organoid_Fibroblast			TCAGCAAAGTTACGGG-1-2-organoid	999_adult_Keratinocyte	0.329862	0.0441604	0.0476077	0.0356618	0.542708	999_adult_Keratinocyte	19_organoid_Fibroblast			TCAGCAAAGTTACGGG-1-2-organoid	999_adult_Schwann cell	0.0128398	0.138005	0.0212635	0.00246568	0.825426	999_adult_Schwann cell	19_organoid_Fibroblast			TCAGCAAAGTTACGGG-1-2-organoid	12-14_fetal_Fibroblast	0.60912	0.376378	0.013766	0.000649377	8.67149e-05	12-14_fetal_Fibroblast	19_organoid_Fibroblast			TCAGCAAAGTTACGGG-1-2-organoid	999_adult_Vascular endothelium	0.0822947	0.0271056	0.0297147	0.020197	0.840688	999_adult_Vascular endothelium	19_organoid_Fibroblast			TCAGCAAAGTTACGGG-1-2-organoid	999_adult_Melanocyte	0.000570831	0.000622543	0.00224544	0.00290772	0.993653	999_adult_Melanocyte	19_organoid_Fibroblast
TCAGCAACAACCGACC-1-2-organoid	12-14	0.608187	0.0449167	0.000293274	0.148631	0.197972	12-14			TCAGCAACAACCGACC-1-2-organoid	999_adult_Mural cell	0.0101682	0.00161871	0.00984658	0.0388569	0.93951	999_adult_Mural cell	19_organoid_Fibroblast			TCAGCAACAACCGACC-1-2-organoid	999_adult_Keratinocyte	0.0919965	0.0644046	0.0667953	0.0328419	0.743962	999_adult_Keratinocyte	19_organoid_Fibroblast			TCAGCAACAACCGACC-1-2-organoid	999_adult_Schwann cell	0.016385	0.00844738	0.00341228	0.142204	0.829551	999_adult_Schwann cell	19_organoid_Fibroblast			TCAGCAACAACCGACC-1-2-organoid	12-14_fetal_Fibroblast	0.815892	0.0109619	0.00823725	0.0292458	0.135663	12-14_fetal_Fibroblast	19_organoid_Fibroblast			TCAGCAACAACCGACC-1-2-organoid	999_adult_Vascular endothelium	0.0181814	0.0177476	0.0121125	0.068269	0.883689	999_adult_Vascular endothelium	19_organoid_Fibroblast			TCAGCAACAACCGACC-1-2-organoid	999_adult_Melanocyte	0.000201898	0.000271646	0.000609041	0.00820923	0.990708	999_adult_Melanocyte	19_organoid_Fibroblast
TCAGCAACAAGTTTGC-1-2-organoid	12-14	0.648239	0.224827	0.0266378	0.00789134	0.0924047	12-14			TCAGCAACAAGTTTGC-1-2-organoid	999_adult_Mural cell	0.019475	0.0241528	0.083642	0.00722671	0.865504	999_adult_Mural cell	19_organoid_Fibroblast			TCAGCAACAAGTTTGC-1-2-organoid	999_adult_Keratinocyte	0.11247	0.0642952	0.121539	0.0662091	0.635487	999_adult_Keratinocyte	19_organoid_Fibroblast			TCAGCAACAAGTTTGC-1-2-organoid	999_adult_Schwann cell	0.0358365	0.13496	0.0223396	0.0108155	0.796048	999_adult_Schwann cell	19_organoid_Fibroblast			TCAGCAACAAGTTTGC-1-2-organoid	12-14_fetal_Fibroblast	0.603429	0.337643	0.0470705	0.011569	0.000288193	12-14_fetal_Fibroblast	19_organoid_Fibroblast			TCAGCAACAAGTTTGC-1-2-organoid	999_adult_Vascular endothelium	0.0273438	0.0272072	0.0516811	0.0229607	0.870807	999_adult_Vascular endothelium	19_organoid_Fibroblast			TCAGCAACAAGTTTGC-1-2-organoid	999_adult_Melanocyte	0.00117003	0.00254907	0.00453294	0.0161892	0.975559	999_adult_Melanocyte	19_organoid_Fibroblast
TCAGCAACAGACCAGA-1-2-organoid	12-14	0.799622	0.130801	0.00206206	0.0164487	0.051066	12-14			TCAGCAACAGACCAGA-1-2-organoid	999_adult_Mural cell	0.0107514	0.0161265	0.0470024	0.00220023	0.923919	999_adult_Mural cell	19_organoid_Fibroblast			TCAGCAACAGACCAGA-1-2-organoid	999_adult_Keratinocyte	0.305368	0.197613	0.0216604	0.0229864	0.452372	999_adult_Keratinocyte	19_organoid_Fibroblast			TCAGCAACAGACCAGA-1-2-organoid	999_adult_Schwann cell	0.0294463	0.0728514	0.0229554	0.00168346	0.873063	999_adult_Schwann cell	19_organoid_Fibroblast			TCAGCAACAGACCAGA-1-2-organoid	999_adult_Fibroblast	0.267277	0.134464	2.35052e-05	1.7087e-05	0.598218	999_adult_Fibroblast	19_organoid_Fibroblast			TCAGCAACAGACCAGA-1-2-organoid	999_adult_Vascular endothelium	0.0882079	0.0455937	0.0661647	0.0207424	0.779291	999_adult_Vascular endothelium	19_organoid_Fibroblast			TCAGCAACAGACCAGA-1-2-organoid	999_adult_Melanocyte	0.000541656	0.000498464	0.00194137	0.00241712	0.994601	999_adult_Melanocyte	19_organoid_Fibroblast
TCAGCAAGTACAGTTC-1-2-organoid	15-16	0.43219	0.509054	0.000707403	0.000848428	0.0571999	15-16			TCAGCAAGTACAGTTC-1-2-organoid	999_adult_Mural cell	0.00137385	0.113464	0.0121538	0.000383123	0.872625	999_adult_Mural cell	19_organoid_Fibroblast			TCAGCAAGTACAGTTC-1-2-organoid	999_adult_Keratinocyte	0.143731	0.341825	0.0167012	0.0199277	0.477815	999_adult_Keratinocyte	19_organoid_Fibroblast			TCAGCAAGTACAGTTC-1-2-organoid	999_adult_Schwann cell	0.0169234	0.300108	0.0126418	0.000991956	0.669335	999_adult_Schwann cell	19_organoid_Fibroblast			TCAGCAAGTACAGTTC-1-2-organoid	15-16_fetal_Fibroblast	0.123809	0.443791	5.36175e-05	1.37483e-06	0.432345	15-16_fetal_Fibroblast	19_organoid_Fibroblast			TCAGCAAGTACAGTTC-1-2-organoid	999_adult_Vascular endothelium	0.0531317	0.139718	0.0323838	0.0177117	0.757054	999_adult_Vascular endothelium	19_organoid_Fibroblast			TCAGCAAGTACAGTTC-1-2-organoid	999_adult_Melanocyte	0.000657107	0.00154383	0.00163237	0.00249284	0.993674	999_adult_Melanocyte	19_organoid_Fibroblast
TCAGCAAGTCTATGAC-1-2-organoid	15-16	0.432315	0.442645	0.00588813	0.00216478	0.116986	15-16			TCAGCAAGTCTATGAC-1-2-organoid	999_adult_Mural cell	0.00345066	0.0294143	0.0433514	0.00274746	0.921036	999_adult_Mural cell	19_organoid_Fibroblast			TCAGCAAGTCTATGAC-1-2-organoid	12-14_fetal_Keratinocyte	0.379263	0.222525	0.0359141	0.0170911	0.345206	12-14_fetal_Keratinocyte	19_organoid_Fibroblast			TCAGCAAGTCTATGAC-1-2-organoid	999_adult_Schwann cell	0.0195992	0.157628	0.0408644	0.00272129	0.779187	999_adult_Schwann cell	19_organoid_Fibroblast			TCAGCAAGTCTATGAC-1-2-organoid	15-16_fetal_Fibroblast	0.19587	0.787581	0.00206535	4.47804e-05	0.0144383	15-16_fetal_Fibroblast	19_organoid_Fibroblast			TCAGCAAGTCTATGAC-1-2-organoid	999_adult_Vascular endothelium	0.0489888	0.05066	0.0575164	0.0172989	0.825536	999_adult_Vascular endothelium	19_organoid_Fibroblast			TCAGCAAGTCTATGAC-1-2-organoid	999_adult_Melanocyte	0.000726195	0.00101694	0.00161492	0.00270913	0.993933	999_adult_Melanocyte	19_organoid_Fibroblast
TCAGCAAGTGGAGGTT-1-2-organoid	15-16	0.306649	0.615354	0.0178777	0.00506465	0.0550545	15-16			TCAGCAAGTGGAGGTT-1-2-organoid	999_adult_Mural cell	0.00492877	0.0819888	0.155774	0.00459949	0.752709	999_adult_Mural cell	19_organoid_Fibroblast			TCAGCAAGTGGAGGTT-1-2-organoid	999_adult_Keratinocyte	0.104377	0.415962	0.0208212	0.0194189	0.439421	999_adult_Keratinocyte	19_organoid_Fibroblast			TCAGCAAGTGGAGGTT-1-2-organoid	999_adult_Schwann cell	0.00683693	0.193881	0.128415	0.00264155	0.668226	999_adult_Schwann cell	19_organoid_Fibroblast			TCAGCAAGTGGAGGTT-1-2-organoid	15-16_fetal_Fibroblast	0.143678	0.848283	0.0021473	0.000299287	0.00559237	15-16_fetal_Fibroblast	19_organoid_Fibroblast			TCAGCAAGTGGAGGTT-1-2-organoid	999_adult_Vascular endothelium	0.0121648	0.0378431	0.0973425	0.0232615	0.829388	999_adult_Vascular endothelium	19_organoid_Fibroblast			TCAGCAAGTGGAGGTT-1-2-organoid	999_adult_Melanocyte	0.000591706	0.00183326	0.00738392	0.0077686	0.982423	999_adult_Melanocyte	19_organoid_Fibroblast
TCAGCAAGTTATAGCC-1-2-organoid	12-14	0.673749	0.189252	0.0217165	0.00761789	0.107665	12-14			TCAGCAAGTTATAGCC-1-2-organoid	7-8_fetal_Mural cell	0.199154	0.0709929	0.335381	0.115572	0.2789	7-8_fetal_Mural cell	19_organoid_Fibroblast			TCAGCAAGTTATAGCC-1-2-organoid	999_adult_Keratinocyte	0.262012	0.0422335	0.0693395	0.0316103	0.594805	999_adult_Keratinocyte	19_organoid_Fibroblast			TCAGCAAGTTATAGCC-1-2-organoid	999_adult_Schwann cell	0.00938475	0.0485609	0.0245665	0.00929454	0.908193	999_adult_Schwann cell	19_organoid_Fibroblast			TCAGCAAGTTATAGCC-1-2-organoid	12-14_fetal_Fibroblast	0.4952	0.440499	0.0367523	0.027517	3.23439e-05	12-14_fetal_Fibroblast	19_organoid_Fibroblast			TCAGCAAGTTATAGCC-1-2-organoid	999_adult_Vascular endothelium	0.0365927	0.0224762	0.0361638	0.0265148	0.878252	999_adult_Vascular endothelium	19_organoid_Fibroblast			TCAGCAAGTTATAGCC-1-2-organoid	999_adult_Melanocyte	0.000487745	0.000786965	0.00238566	0.00746895	0.988871	999_adult_Melanocyte	19_organoid_Fibroblast
TCAGCAATCCGAGGCT-1-2-organoid	12-14	0.832148	0.130887	9.4074e-06	0.00669895	0.0302572	12-14			TCAGCAATCCGAGGCT-1-2-organoid	12-14_fetal_Mural cell	0.54541	0.0412796	0.00331046	0.00334157	0.406659	12-14_fetal_Mural cell	19_organoid_Fibroblast			TCAGCAATCCGAGGCT-1-2-organoid	999_adult_Keratinocyte	0.0710404	0.173875	0.00962447	0.0264052	0.719055	999_adult_Keratinocyte	19_organoid_Fibroblast			TCAGCAATCCGAGGCT-1-2-organoid	999_adult_Schwann cell	0.0189595	0.0189569	0.00366108	0.00230316	0.95612	999_adult_Schwann cell	19_organoid_Fibroblast			TCAGCAATCCGAGGCT-1-2-organoid	999_adult_Fibroblast	0.347387	0.0200428	8.48263e-07	1.03974e-05	0.632559	999_adult_Fibroblast	19_organoid_Fibroblast			TCAGCAATCCGAGGCT-1-2-organoid	999_adult_Vascular endothelium	0.0436573	0.07962	0.00832743	0.0172961	0.851099	999_adult_Vascular endothelium	19_organoid_Fibroblast			TCAGCAATCCGAGGCT-1-2-organoid	999_adult_Melanocyte	0.00013113	0.000149685	0.00162007	0.00619763	0.991901	999_adult_Melanocyte	19_organoid_Fibroblast
TCAGCCTCACAGTGAG-1-2-organoid	15-16	0.235046	0.705868	0.00163275	0.00350993	0.0539437	15-16			TCAGCCTCACAGTGAG-1-2-organoid	999_adult_Mural cell	0.0112339	0.0417553	0.015763	0.00111562	0.930132	999_adult_Mural cell	19_organoid_Adipocyte			TCAGCCTCACAGTGAG-1-2-organoid	999_adult_Keratinocyte	0.0852123	0.056219	0.121314	0.067128	0.670126	999_adult_Keratinocyte	19_organoid_Adipocyte			TCAGCCTCACAGTGAG-1-2-organoid	999_adult_Schwann cell	0.00455116	0.366907	0.0036422	0.00329847	0.621601	999_adult_Schwann cell	19_organoid_Adipocyte			TCAGCCTCACAGTGAG-1-2-organoid	999_adult_Fibroblast	0.146241	0.381733	0.000359494	2.58111e-05	0.471641	999_adult_Fibroblast	19_organoid_Adipocyte			TCAGCCTCACAGTGAG-1-2-organoid	999_adult_Vascular endothelium	0.0149309	0.0619903	0.0155545	0.0218291	0.885695	999_adult_Vascular endothelium	19_organoid_Adipocyte			TCAGCCTCACAGTGAG-1-2-organoid	999_adult_Melanocyte	0.00046231	0.0013946	0.00465356	0.0097868	0.983703	999_adult_Melanocyte	19_organoid_Adipocyte
TCAGCCTCAGAAGCGT-1-2-organoid	12-14	0.497821	0.370991	0.00374746	0.000139274	0.127301	12-14			TCAGCCTCAGAAGCGT-1-2-organoid	999_adult_Mural cell	0.000224774	0.10968	0.0113053	0.000328469	0.878461	999_adult_Mural cell	19_organoid_Melanocyte			TCAGCCTCAGAAGCGT-1-2-organoid	15-16_fetal_Keratinocyte	0.108445	0.812845	0.0206598	0.0181234	0.0399269	15-16_fetal_Keratinocyte	19_organoid_Melanocyte			TCAGCCTCAGAAGCGT-1-2-organoid	15-16_fetal_Schwann cell	0.147218	0.646084	0.17627	0.0042347	0.0261944	15-16_fetal_Schwann cell	19_organoid_Melanocyte			TCAGCCTCAGAAGCGT-1-2-organoid	15-16_fetal_Fibroblast	0.109052	0.869379	0.00015028	0.000976803	0.0204423	15-16_fetal_Fibroblast	19_organoid_Melanocyte			TCAGCCTCAGAAGCGT-1-2-organoid	999_adult_Vascular endothelium	0.0273696	0.26181	0.318158	0.0163611	0.376301	999_adult_Vascular endothelium	19_organoid_Melanocyte			TCAGCCTCAGAAGCGT-1-2-organoid	999_adult_Melanocyte	0.135304	0.172978	0.104055	0.150585	0.437078	999_adult_Melanocyte	19_organoid_Melanocyte
TCAGCCTCATTACGGT-1-2-organoid	12-14	0.47781	0.240027	4.36174e-05	0.18447	0.0976487	12-14			TCAGCCTCATTACGGT-1-2-organoid	999_adult_Mural cell	0.00481421	0.00138479	0.00597132	0.0224412	0.965388	999_adult_Mural cell	19_organoid_Fibroblast			TCAGCCTCATTACGGT-1-2-organoid	999_adult_Keratinocyte	0.0736122	0.068354	0.0764773	0.0531848	0.728372	999_adult_Keratinocyte	19_organoid_Fibroblast			TCAGCCTCATTACGGT-1-2-organoid	999_adult_Schwann cell	0.00992061	0.0556159	0.00207463	0.126382	0.806006	999_adult_Schwann cell	19_organoid_Fibroblast			TCAGCCTCATTACGGT-1-2-organoid	12-14_fetal_Fibroblast	0.727458	0.00845376	0.000121493	0.0517726	0.212194	12-14_fetal_Fibroblast	19_organoid_Fibroblast			TCAGCCTCATTACGGT-1-2-organoid	999_adult_Vascular endothelium	0.0236316	0.0148397	0.0102604	0.0563297	0.894938	999_adult_Vascular endothelium	19_organoid_Fibroblast			TCAGCCTCATTACGGT-1-2-organoid	999_adult_Melanocyte	0.000207785	0.000338707	0.00186769	0.00608298	0.991503	999_adult_Melanocyte	19_organoid_Fibroblast
TCAGCCTGTACCCACG-1-2-organoid	12-14	0.455375	0.39844	0.0380102	0.000348904	0.107826	12-14			TCAGCCTGTACCCACG-1-2-organoid	999_adult_Mural cell	0.00388667	0.0867635	0.0933075	0.0030223	0.81302	999_adult_Mural cell	19_organoid_Fibroblast			TCAGCCTGTACCCACG-1-2-organoid	999_adult_Keratinocyte	0.0412824	0.180523	0.0797578	0.0489117	0.649525	999_adult_Keratinocyte	19_organoid_Fibroblast			TCAGCCTGTACCCACG-1-2-organoid	999_adult_Schwann cell	0.00147669	0.286235	0.0202848	0.0100258	0.681978	999_adult_Schwann cell	19_organoid_Fibroblast			TCAGCCTGTACCCACG-1-2-organoid	15-16_fetal_Fibroblast	0.45674	0.513052	0.0292512	0.000194157	0.000762702	15-16_fetal_Fibroblast	19_organoid_Fibroblast			TCAGCCTGTACCCACG-1-2-organoid	999_adult_Vascular endothelium	0.0061827	0.0907075	0.0267365	0.0106516	0.865722	999_adult_Vascular endothelium	19_organoid_Fibroblast			TCAGCCTGTACCCACG-1-2-organoid	999_adult_Melanocyte	0.000452804	0.00287768	0.00413771	0.0149284	0.977603	999_adult_Melanocyte	19_organoid_Fibroblast
TCAGCCTGTACTCCGG-1-2-organoid	9-11	0.281039	0.00397423	0.0544566	0.590544	0.0699858	9-11			TCAGCCTGTACTCCGG-1-2-organoid	999_adult_Mural cell	0.00081241	4.43224e-05	0.129713	0.0344936	0.834937	999_adult_Mural cell	19_organoid_Fibroblast			TCAGCCTGTACTCCGG-1-2-organoid	999_adult_Keratinocyte	0.171676	0.0772899	0.0968039	0.0468965	0.607334	999_adult_Keratinocyte	19_organoid_Fibroblast			TCAGCCTGTACTCCGG-1-2-organoid	999_adult_Schwann cell	0.00996961	0.00556328	0.0600374	0.207992	0.716438	999_adult_Schwann cell	19_organoid_Fibroblast			TCAGCCTGTACTCCGG-1-2-organoid	999_adult_Fibroblast	0.261773	1.42149e-05	0.028793	0.0451475	0.664272	999_adult_Fibroblast	19_organoid_Fibroblast			TCAGCCTGTACTCCGG-1-2-organoid	999_adult_Vascular endothelium	0.00661035	0.00176013	0.205511	0.0578669	0.728252	999_adult_Vascular endothelium	19_organoid_Fibroblast			TCAGCCTGTACTCCGG-1-2-organoid	999_adult_Melanocyte	0.000317642	0.000215319	0.00562626	0.0226794	0.971161	999_adult_Melanocyte	19_organoid_Fibroblast
TCAGCCTTCAAGCTTG-1-2-organoid	15-16	0.0120396	0.739554	3.36593e-05	0.000648966	0.247723	15-16			TCAGCCTTCAAGCTTG-1-2-organoid	15-16_fetal_Mural cell	0.0519278	0.900718	0.00840042	0.0297483	0.0092053	15-16_fetal_Mural cell	19_organoid_Keratinocyte			TCAGCCTTCAAGCTTG-1-2-organoid	15-16_fetal_Keratinocyte	0.0294111	0.746808	0.07612	0.0270034	0.120658	15-16_fetal_Keratinocyte	19_organoid_Keratinocyte			TCAGCCTTCAAGCTTG-1-2-organoid	15-16_fetal_Schwann cell	0.000924322	0.579564	0.013475	0.0104082	0.395628	15-16_fetal_Schwann cell	19_organoid_Keratinocyte			TCAGCCTTCAAGCTTG-1-2-organoid	15-16_fetal_Fibroblast	0.0114928	0.705885	0.0470906	0.235532	1.38218e-08	15-16_fetal_Fibroblast	19_organoid_Keratinocyte			TCAGCCTTCAAGCTTG-1-2-organoid	999_adult_Vascular endothelium	0.00742783	0.339607	0.0404133	0.0259252	0.586626	999_adult_Vascular endothelium	19_organoid_Keratinocyte			TCAGCCTTCAAGCTTG-1-2-organoid	999_adult_Melanocyte	0.000408284	0.00630434	0.00610963	0.0417145	0.945463	999_adult_Melanocyte	19_organoid_Keratinocyte
TCAGCCTTCTCCTGCA-1-2-organoid	12-14	0.646347	0.0051529	0.0664559	0.0513105	0.230734	12-14			TCAGCCTTCTCCTGCA-1-2-organoid	999_adult_Mural cell	0.00848592	0.00270893	0.241182	0.0319117	0.715711	999_adult_Mural cell	19_organoid_Fibroblast			TCAGCCTTCTCCTGCA-1-2-organoid	999_adult_Keratinocyte	0.288227	0.0309803	0.0845736	0.0348805	0.561339	999_adult_Keratinocyte	19_organoid_Fibroblast			TCAGCCTTCTCCTGCA-1-2-organoid	999_adult_Schwann cell	0.0217562	0.0100173	0.022811	0.0316436	0.913772	999_adult_Schwann cell	19_organoid_Fibroblast			TCAGCCTTCTCCTGCA-1-2-organoid	12-14_fetal_Fibroblast	0.676174	0.011678	0.0281748	0.0199787	0.263994	12-14_fetal_Fibroblast	19_organoid_Fibroblast			TCAGCCTTCTCCTGCA-1-2-organoid	999_adult_Vascular endothelium	0.0395739	0.0143527	0.0719145	0.0276954	0.846463	999_adult_Vascular endothelium	19_organoid_Fibroblast			TCAGCCTTCTCCTGCA-1-2-organoid	999_adult_Melanocyte	0.00126366	0.000878856	0.00244187	0.00916591	0.98625	999_adult_Melanocyte	19_organoid_Fibroblast
TCAGGGCAGGAACATT-1-2-organoid	999	0.335119	0.249192	0.00638147	0.000137909	0.409169	999			TCAGGGCAGGAACATT-1-2-organoid	15-16_fetal_Mural cell	0.00302323	0.778605	0.182422	0.00786531	0.0280843	15-16_fetal_Mural cell	19_organoid_Fibroblast			TCAGGGCAGGAACATT-1-2-organoid	15-16_fetal_Keratinocyte	0.101517	0.499055	0.0101278	0.0138146	0.375486	15-16_fetal_Keratinocyte	19_organoid_Fibroblast			TCAGGGCAGGAACATT-1-2-organoid	999_adult_Schwann cell	0.0363621	0.151248	0.132954	0.00241302	0.677022	999_adult_Schwann cell	19_organoid_Fibroblast			TCAGGGCAGGAACATT-1-2-organoid	15-16_fetal_Fibroblast	0.263294	0.725009	0.00775876	0.0039379	2.35808e-07	15-16_fetal_Fibroblast	19_organoid_Fibroblast			TCAGGGCAGGAACATT-1-2-organoid	999_adult_Vascular endothelium	0.062382	0.2545	0.0471417	0.0114838	0.624493	999_adult_Vascular endothelium	19_organoid_Fibroblast			TCAGGGCAGGAACATT-1-2-organoid	999_adult_Melanocyte	0.00862211	0.0379404	0.00341626	0.00576462	0.944257	999_adult_Melanocyte	19_organoid_Fibroblast
TCAGGGCAGTTACTCG-1-2-organoid	12-14	0.789429	0.180725	0.0102718	0.00234195	0.0172316	12-14			TCAGGGCAGTTACTCG-1-2-organoid	999_adult_Mural cell	0.0198579	0.238872	0.135542	0.00311289	0.602615	999_adult_Mural cell	19_organoid_Fibroblast			TCAGGGCAGTTACTCG-1-2-organoid	999_adult_Keratinocyte	0.133902	0.310657	0.0190643	0.018378	0.517998	999_adult_Keratinocyte	19_organoid_Fibroblast			TCAGGGCAGTTACTCG-1-2-organoid	999_adult_Schwann cell	0.0641505	0.0714807	0.0511491	0.00107086	0.812149	999_adult_Schwann cell	19_organoid_Fibroblast			TCAGGGCAGTTACTCG-1-2-organoid	15-16_fetal_Fibroblast	0.232603	0.701601	0.000116241	0.000194502	0.0654849	15-16_fetal_Fibroblast	19_organoid_Fibroblast			TCAGGGCAGTTACTCG-1-2-organoid	999_adult_Vascular endothelium	0.0710607	0.103252	0.047495	0.0153553	0.762837	999_adult_Vascular endothelium	19_organoid_Fibroblast			TCAGGGCAGTTACTCG-1-2-organoid	999_adult_Melanocyte	0.000978905	0.00172532	0.00294292	0.00252062	0.991832	999_adult_Melanocyte	19_organoid_Fibroblast
TCAGGGCCAACTCGTA-1-2-organoid	15-16	0.0357781	0.534223	0.00919517	4.46548e-06	0.420799	15-16			TCAGGGCCAACTCGTA-1-2-organoid	15-16_fetal_Mural cell	0.159837	0.603838	0.112064	0.12421	5.17504e-05	15-16_fetal_Mural cell	19_organoid_Keratinocyte			TCAGGGCCAACTCGTA-1-2-organoid	999_adult_Keratinocyte	0.290467	0.198116	0.0592594	0.0556954	0.396462	999_adult_Keratinocyte	19_organoid_Keratinocyte			TCAGGGCCAACTCGTA-1-2-organoid	15-16_fetal_Schwann cell	0.00129441	0.490682	0.0487868	0.00509082	0.454146	15-16_fetal_Schwann cell	19_organoid_Keratinocyte			TCAGGGCCAACTCGTA-1-2-organoid	15-16_fetal_Fibroblast	0.084526	0.457758	0.440321	0.0173946	4.98537e-13	15-16_fetal_Fibroblast	19_organoid_Keratinocyte			TCAGGGCCAACTCGTA-1-2-organoid	999_adult_Vascular endothelium	0.0628516	0.25211	0.0307058	0.0396479	0.614684	999_adult_Vascular endothelium	19_organoid_Keratinocyte			TCAGGGCCAACTCGTA-1-2-organoid	999_adult_Melanocyte	0.0130473	0.0951113	0.0151745	0.0767932	0.799874	999_adult_Melanocyte	19_organoid_Keratinocyte
TCAGGGCCACCTAAAC-1-2-organoid	12-14	0.823185	0.00193698	0.0461865	0.0337518	0.0949398	12-14			TCAGGGCCACCTAAAC-1-2-organoid	999_adult_Mural cell	0.0754544	0.000953459	0.029852	0.0179055	0.875835	999_adult_Mural cell	19_organoid_Fibroblast			TCAGGGCCACCTAAAC-1-2-organoid	999_adult_Keratinocyte	0.314793	0.00675899	0.0584733	0.0340595	0.585915	999_adult_Keratinocyte	19_organoid_Fibroblast			TCAGGGCCACCTAAAC-1-2-organoid	999_adult_Schwann cell	0.045537	0.00307877	0.00785702	0.0181385	0.925389	999_adult_Schwann cell	19_organoid_Fibroblast			TCAGGGCCACCTAAAC-1-2-organoid	999_adult_Fibroblast	0.168774	0.000160712	0.00206228	8.97622e-05	0.828913	999_adult_Fibroblast	19_organoid_Fibroblast			TCAGGGCCACCTAAAC-1-2-organoid	999_adult_Vascular endothelium	0.0586679	0.00841193	0.0300184	0.0313637	0.871538	999_adult_Vascular endothelium	19_organoid_Fibroblast			TCAGGGCCACCTAAAC-1-2-organoid	999_adult_Melanocyte	0.000885877	0.000334028	0.00195124	0.0105022	0.986327	999_adult_Melanocyte	19_organoid_Fibroblast
TCAGGGCCATTGGCAT-1-2-organoid	12-14	0.733208	0.0154413	0.00447679	0.197221	0.0496529	12-14			TCAGGGCCATTGGCAT-1-2-organoid	999_adult_Mural cell	0.148533	0.00096244	0.0318219	0.0880373	0.730645	999_adult_Mural cell	19_organoid_Adipocyte			TCAGGGCCATTGGCAT-1-2-organoid	999_adult_Keratinocyte	0.342226	0.0108208	0.035829	0.028201	0.582923	999_adult_Keratinocyte	19_organoid_Adipocyte			TCAGGGCCATTGGCAT-1-2-organoid	999_adult_Schwann cell	0.0164322	0.00474922	0.00662363	0.0244761	0.947719	999_adult_Schwann cell	19_organoid_Adipocyte			TCAGGGCCATTGGCAT-1-2-organoid	999_adult_Fibroblast	0.276062	0.000623003	0.00031213	0.000424567	0.722578	999_adult_Fibroblast	19_organoid_Adipocyte			TCAGGGCCATTGGCAT-1-2-organoid	999_adult_Vascular endothelium	0.0474529	0.00674685	0.0244467	0.0605251	0.860828	999_adult_Vascular endothelium	19_organoid_Adipocyte			TCAGGGCCATTGGCAT-1-2-organoid	999_adult_Melanocyte	0.000297273	0.000101856	0.00188365	0.00900764	0.98871	999_adult_Melanocyte	19_organoid_Adipocyte
TCAGGGCGTCATCGCG-1-2-organoid	15-16	0.263006	0.460287	0.004724	0.000230534	0.271752	15-16			TCAGGGCGTCATCGCG-1-2-organoid	15-16_fetal_Mural cell	0.0261018	0.707451	0.087375	0.0751412	0.103931	15-16_fetal_Mural cell	19_organoid_Keratinocyte			TCAGGGCGTCATCGCG-1-2-organoid	15-16_fetal_Keratinocyte	0.251509	0.589431	0.0215595	0.0234705	0.11403	15-16_fetal_Keratinocyte	19_organoid_Keratinocyte			TCAGGGCGTCATCGCG-1-2-organoid	15-16_fetal_Schwann cell	0.0319071	0.483536	0.197903	0.00549417	0.28116	15-16_fetal_Schwann cell	19_organoid_Keratinocyte			TCAGGGCGTCATCGCG-1-2-organoid	15-16_fetal_Fibroblast	0.148075	0.777335	0.0293556	0.0452346	1.90703e-08	15-16_fetal_Fibroblast	19_organoid_Keratinocyte			TCAGGGCGTCATCGCG-1-2-organoid	999_adult_Vascular endothelium	0.0566641	0.124121	0.141358	0.0419712	0.635885	999_adult_Vascular endothelium	19_organoid_Keratinocyte			TCAGGGCGTCATCGCG-1-2-organoid	999_adult_Melanocyte	0.0293096	0.0412256	0.0619576	0.0569124	0.810595	999_adult_Melanocyte	19_organoid_Keratinocyte
TCAGGGCGTCCATCTC-1-2-organoid	12-14	0.471196	0.0015451	0.389569	0.0369837	0.100706	12-14			TCAGGGCGTCCATCTC-1-2-organoid	999_adult_Mural cell	0.0113397	0.00110669	0.0956719	0.0121256	0.879756	999_adult_Mural cell	19_organoid_Fibroblast			TCAGGGCGTCCATCTC-1-2-organoid	999_adult_Keratinocyte	0.211231	0.0120122	0.10025	0.0381788	0.638328	999_adult_Keratinocyte	19_organoid_Fibroblast			TCAGGGCGTCCATCTC-1-2-organoid	999_adult_Schwann cell	0.0463188	0.00411442	0.0159806	0.0216588	0.911927	999_adult_Schwann cell	19_organoid_Fibroblast			TCAGGGCGTCCATCTC-1-2-organoid	999_adult_Fibroblast	0.0776533	0.000295131	0.0493683	0.000384535	0.872299	999_adult_Fibroblast	19_organoid_Fibroblast			TCAGGGCGTCCATCTC-1-2-organoid	999_adult_Vascular endothelium	0.0302732	0.0115043	0.0536379	0.0295487	0.875036	999_adult_Vascular endothelium	19_organoid_Fibroblast			TCAGGGCGTCCATCTC-1-2-organoid	999_adult_Melanocyte	0.00072188	0.000472568	0.00167227	0.00782936	0.989304	999_adult_Melanocyte	19_organoid_Fibroblast
TCAGGGCGTCCTGGTG-1-2-organoid	15-16	0.147495	0.759378	0.00170736	0.0267015	0.0647182	15-16			TCAGGGCGTCCTGGTG-1-2-organoid	999_adult_Mural cell	0.00060837	0.0280118	0.120486	0.00189815	0.848995	999_adult_Mural cell	19_organoid_Fibroblast			TCAGGGCGTCCTGGTG-1-2-organoid	999_adult_Keratinocyte	0.0621584	0.260442	0.112803	0.0468743	0.517722	999_adult_Keratinocyte	19_organoid_Fibroblast			TCAGGGCGTCCTGGTG-1-2-organoid	999_adult_Schwann cell	0.00389009	0.309063	0.0273255	0.00816848	0.651552	999_adult_Schwann cell	19_organoid_Fibroblast			TCAGGGCGTCCTGGTG-1-2-organoid	15-16_fetal_Fibroblast	0.0149124	0.549512	0.000188771	0.00143662	0.433951	15-16_fetal_Fibroblast	19_organoid_Fibroblast			TCAGGGCGTCCTGGTG-1-2-organoid	999_adult_Vascular endothelium	0.0268167	0.0412604	0.0480085	0.0247148	0.859199	999_adult_Vascular endothelium	19_organoid_Fibroblast			TCAGGGCGTCCTGGTG-1-2-organoid	999_adult_Melanocyte	0.000328042	0.00108957	0.00593258	0.00289378	0.989756	999_adult_Melanocyte	19_organoid_Fibroblast
TCAGGGCTCCAGCACG-1-2-organoid	12-14	0.821446	0.0827491	4.52732e-05	0.0410705	0.0546897	12-14			TCAGGGCTCCAGCACG-1-2-organoid	999_adult_Mural cell	0.0114539	0.000828541	0.00553071	0.00576736	0.976419	999_adult_Mural cell	19_organoid_Fibroblast			TCAGGGCTCCAGCACG-1-2-organoid	999_adult_Keratinocyte	0.119417	0.0682713	0.0361267	0.0347799	0.741405	999_adult_Keratinocyte	19_organoid_Fibroblast			TCAGGGCTCCAGCACG-1-2-organoid	999_adult_Schwann cell	0.0262659	0.0237454	0.00390163	0.032795	0.913292	999_adult_Schwann cell	19_organoid_Fibroblast			TCAGGGCTCCAGCACG-1-2-organoid	999_adult_Fibroblast	0.493565	0.0018207	1.24602e-05	0.000548962	0.504053	999_adult_Fibroblast	19_organoid_Fibroblast			TCAGGGCTCCAGCACG-1-2-organoid	999_adult_Vascular endothelium	0.0208902	0.0160741	0.0120258	0.039406	0.911604	999_adult_Vascular endothelium	19_organoid_Fibroblast			TCAGGGCTCCAGCACG-1-2-organoid	999_adult_Melanocyte	0.000332967	0.000310245	0.00223459	0.00661694	0.990505	999_adult_Melanocyte	19_organoid_Fibroblast
TCAGGTAAGTATGGAT-1-2-organoid	12-14	0.589591	0.00337189	0.000644427	0.278731	0.127662	12-14			TCAGGTAAGTATGGAT-1-2-organoid	999_adult_Mural cell	0.0127007	0.000261381	0.0151782	0.0281258	0.943734	999_adult_Mural cell	19_organoid_Fibroblast			TCAGGTAAGTATGGAT-1-2-organoid	999_adult_Keratinocyte	0.198296	0.023159	0.0450178	0.0217307	0.711796	999_adult_Keratinocyte	19_organoid_Fibroblast			TCAGGTAAGTATGGAT-1-2-organoid	999_adult_Schwann cell	0.038176	0.00116412	0.00639918	0.0805459	0.873715	999_adult_Schwann cell	19_organoid_Fibroblast			TCAGGTAAGTATGGAT-1-2-organoid	999_adult_Fibroblast	0.422546	0.000159159	0.00152197	0.0249695	0.550804	999_adult_Fibroblast	19_organoid_Fibroblast			TCAGGTAAGTATGGAT-1-2-organoid	999_adult_Vascular endothelium	0.0131043	0.00656038	0.0227674	0.0533398	0.904228	999_adult_Vascular endothelium	19_organoid_Fibroblast			TCAGGTAAGTATGGAT-1-2-organoid	999_adult_Melanocyte	0.000317827	0.000229624	0.000912053	0.00779241	0.990748	999_adult_Melanocyte	19_organoid_Fibroblast
TCAGGTAAGTGGATAT-1-2-organoid	15-16	0.227004	0.733945	1.61474e-05	0.00156738	0.0374675	15-16			TCAGGTAAGTGGATAT-1-2-organoid	999_adult_Mural cell	0.000153106	0.0430567	0.000140168	6.6975e-06	0.956643	999_adult_Mural cell	19_organoid_Schwann cell			TCAGGTAAGTGGATAT-1-2-organoid	15-16_fetal_Keratinocyte	0.00387824	0.674986	0.211414	0.0448421	0.0648796	15-16_fetal_Keratinocyte	19_organoid_Schwann cell			TCAGGTAAGTGGATAT-1-2-organoid	15-16_fetal_Schwann cell	0.151716	0.819393	0.00532002	0.0169473	0.00662401	15-16_fetal_Schwann cell	19_organoid_Schwann cell			TCAGGTAAGTGGATAT-1-2-organoid	15-16_fetal_Fibroblast	0.147532	0.458963	8.35314e-05	0.0645475	0.328874	15-16_fetal_Fibroblast	19_organoid_Schwann cell			TCAGGTAAGTGGATAT-1-2-organoid	999_adult_Vascular endothelium	0.00832724	0.256909	0.0358308	0.00226207	0.696671	999_adult_Vascular endothelium	19_organoid_Schwann cell			TCAGGTAAGTGGATAT-1-2-organoid	999_adult_Melanocyte	0.00151244	0.0186326	0.00622479	0.0103086	0.963322	999_adult_Melanocyte	19_organoid_Schwann cell
TCAGGTAAGTTAGTGA-1-2-organoid	15-16	0.314065	0.578614	0.000312237	0.0447184	0.0622913	15-16			TCAGGTAAGTTAGTGA-1-2-organoid	999_adult_Mural cell	0.00722354	0.00369258	0.00801351	0.00250984	0.978561	999_adult_Mural cell	19_organoid_Fibroblast			TCAGGTAAGTTAGTGA-1-2-organoid	999_adult_Keratinocyte	0.0824678	0.0728927	0.0808948	0.0587414	0.705003	999_adult_Keratinocyte	19_organoid_Fibroblast			TCAGGTAAGTTAGTGA-1-2-organoid	999_adult_Schwann cell	0.00539697	0.142923	0.00573444	0.0148783	0.831067	999_adult_Schwann cell	19_organoid_Fibroblast			TCAGGTAAGTTAGTGA-1-2-organoid	999_adult_Fibroblast	0.39104	0.0350684	0.000350227	0.00240424	0.571137	999_adult_Fibroblast	19_organoid_Fibroblast			TCAGGTAAGTTAGTGA-1-2-organoid	999_adult_Vascular endothelium	0.0122448	0.0294312	0.0167469	0.0199332	0.921644	999_adult_Vascular endothelium	19_organoid_Fibroblast			TCAGGTAAGTTAGTGA-1-2-organoid	999_adult_Melanocyte	0.000180128	0.000380526	0.00344109	0.00614023	0.989858	999_adult_Melanocyte	19_organoid_Fibroblast
TCAGGTACAGAAGCGT-1-2-organoid	15-16	0.0766273	0.781088	0.0699436	0.00424186	0.0680994	15-16			TCAGGTACAGAAGCGT-1-2-organoid	999_adult_Mural cell	0.000163912	0.020824	0.0752466	0.000626141	0.903139	999_adult_Mural cell	19_organoid_Fibroblast			TCAGGTACAGAAGCGT-1-2-organoid	999_adult_Keratinocyte	0.16905	0.310495	0.0667528	0.0376285	0.416074	999_adult_Keratinocyte	19_organoid_Fibroblast			TCAGGTACAGAAGCGT-1-2-organoid	999_adult_Schwann cell	0.00652225	0.439536	0.0392368	0.00283483	0.51187	999_adult_Schwann cell	19_organoid_Fibroblast			TCAGGTACAGAAGCGT-1-2-organoid	15-16_fetal_Fibroblast	0.0287121	0.653938	0.00356616	9.69479e-05	0.313687	15-16_fetal_Fibroblast	19_organoid_Fibroblast			TCAGGTACAGAAGCGT-1-2-organoid	999_adult_Vascular endothelium	0.017221	0.0676316	0.0955322	0.0135695	0.806046	999_adult_Vascular endothelium	19_organoid_Fibroblast			TCAGGTACAGAAGCGT-1-2-organoid	999_adult_Melanocyte	0.000426035	0.00196416	0.00311108	0.00245679	0.992042	999_adult_Melanocyte	19_organoid_Fibroblast
TCAGGTACAGGCACAA-1-2-organoid	12-14	0.493428	0.363955	0.0295618	0.0144363	0.0986191	12-14			TCAGGTACAGGCACAA-1-2-organoid	999_adult_Mural cell	0.00160198	0.0296578	0.0562845	0.0103299	0.902126	999_adult_Mural cell	19_organoid_Fibroblast			TCAGGTACAGGCACAA-1-2-organoid	999_adult_Keratinocyte	0.304788	0.21414	0.045576	0.0277064	0.40779	999_adult_Keratinocyte	19_organoid_Fibroblast			TCAGGTACAGGCACAA-1-2-organoid	999_adult_Schwann cell	0.0181168	0.199142	0.0334824	0.00508432	0.744175	999_adult_Schwann cell	19_organoid_Fibroblast			TCAGGTACAGGCACAA-1-2-organoid	15-16_fetal_Fibroblast	0.100399	0.800033	0.000729472	0.00010835	0.0987293	15-16_fetal_Fibroblast	19_organoid_Fibroblast			TCAGGTACAGGCACAA-1-2-organoid	999_adult_Vascular endothelium	0.0476825	0.0618114	0.0569736	0.0370644	0.796468	999_adult_Vascular endothelium	19_organoid_Fibroblast			TCAGGTACAGGCACAA-1-2-organoid	999_adult_Melanocyte	0.000740271	0.00127821	0.00283417	0.00529819	0.989849	999_adult_Melanocyte	19_organoid_Fibroblast
TCAGGTACATGTGGTT-1-2-organoid	12-14	0.711135	0.0195687	4.93274e-05	0.204721	0.064526	12-14			TCAGGTACATGTGGTT-1-2-organoid	999_adult_Mural cell	0.17723	0.000627277	0.00810841	0.0520167	0.762017	999_adult_Mural cell	19_organoid_Fibroblast			TCAGGTACATGTGGTT-1-2-organoid	999_adult_Keratinocyte	0.146376	0.0281481	0.0745738	0.0430235	0.707878	999_adult_Keratinocyte	19_organoid_Fibroblast			TCAGGTACATGTGGTT-1-2-organoid	999_adult_Schwann cell	0.0236919	0.0070843	0.00266962	0.0729754	0.893579	999_adult_Schwann cell	19_organoid_Fibroblast			TCAGGTACATGTGGTT-1-2-organoid	999_adult_Fibroblast	0.444714	0.000120241	9.2648e-05	0.00379252	0.55128	999_adult_Fibroblast	19_organoid_Fibroblast			TCAGGTACATGTGGTT-1-2-organoid	999_adult_Vascular endothelium	0.0721437	0.00696892	0.00951808	0.064596	0.846773	999_adult_Vascular endothelium	19_organoid_Fibroblast			TCAGGTACATGTGGTT-1-2-organoid	999_adult_Melanocyte	0.000186238	6.31311e-05	0.00166023	0.00414504	0.993945	999_adult_Melanocyte	19_organoid_Fibroblast
TCAGGTAGTCATAACC-1-2-organoid	12-14	0.701333	0.218761	0.00628789	0.00484468	0.0687729	12-14			TCAGGTAGTCATAACC-1-2-organoid	999_adult_Mural cell	0.00599643	0.0671325	0.0410202	0.00349179	0.882359	999_adult_Mural cell	19_organoid_Fibroblast			TCAGGTAGTCATAACC-1-2-organoid	999_adult_Keratinocyte	0.323624	0.190026	0.0120292	0.0148707	0.45945	999_adult_Keratinocyte	19_organoid_Fibroblast			TCAGGTAGTCATAACC-1-2-organoid	999_adult_Schwann cell	0.0734458	0.0758456	0.030231	0.00126217	0.819215	999_adult_Schwann cell	19_organoid_Fibroblast			TCAGGTAGTCATAACC-1-2-organoid	15-16_fetal_Fibroblast	0.186888	0.535387	5.70823e-05	2.29475e-05	0.277646	15-16_fetal_Fibroblast	19_organoid_Fibroblast			TCAGGTAGTCATAACC-1-2-organoid	999_adult_Vascular endothelium	0.0873442	0.090208	0.0418184	0.0218275	0.758802	999_adult_Vascular endothelium	19_organoid_Fibroblast			TCAGGTAGTCATAACC-1-2-organoid	999_adult_Melanocyte	0.00141407	0.00233065	0.00161443	0.00270661	0.991934	999_adult_Melanocyte	19_organoid_Fibroblast
TCAGGTAGTCATGACT-1-2-organoid	12-14	0.51615	0.445758	1.2554e-05	0.00481774	0.0332622	12-14			TCAGGTAGTCATGACT-1-2-organoid	999_adult_Mural cell	0.113879	0.0146112	0.00418536	0.00151759	0.865807	999_adult_Mural cell	19_organoid_Fibroblast			TCAGGTAGTCATGACT-1-2-organoid	999_adult_Keratinocyte	0.0883699	0.0951118	0.0572752	0.0347216	0.724522	999_adult_Keratinocyte	19_organoid_Fibroblast			TCAGGTAGTCATGACT-1-2-organoid	999_adult_Schwann cell	0.0082176	0.137202	0.00108047	0.00565906	0.847841	999_adult_Schwann cell	19_organoid_Fibroblast			TCAGGTAGTCATGACT-1-2-organoid	999_adult_Fibroblast	0.301051	0.0327761	1.28957e-05	0.000160307	0.666	999_adult_Fibroblast	19_organoid_Fibroblast			TCAGGTAGTCATGACT-1-2-organoid	999_adult_Vascular endothelium	0.0310669	0.0366783	0.00752256	0.0181762	0.906556	999_adult_Vascular endothelium	19_organoid_Fibroblast			TCAGGTAGTCATGACT-1-2-organoid	999_adult_Melanocyte	5.46697e-05	0.00021927	0.000749137	0.0015748	0.997402	999_adult_Melanocyte	19_organoid_Fibroblast
TCAGGTAGTCCAACGC-1-2-organoid	15-16	0.0660939	0.839383	0.00594804	0.000320663	0.0882544	15-16			TCAGGTAGTCCAACGC-1-2-organoid	999_adult_Mural cell	0.00129617	0.257726	0.0715468	0.00150204	0.667929	999_adult_Mural cell	19_organoid_Fibroblast			TCAGGTAGTCCAACGC-1-2-organoid	999_adult_Keratinocyte	0.029152	0.281951	0.0440435	0.0339039	0.61095	999_adult_Keratinocyte	19_organoid_Fibroblast			TCAGGTAGTCCAACGC-1-2-organoid	999_adult_Schwann cell	0.000410844	0.390327	0.00959252	0.00281171	0.596858	999_adult_Schwann cell	19_organoid_Fibroblast			TCAGGTAGTCCAACGC-1-2-organoid	15-16_fetal_Fibroblast	0.0430219	0.849635	0.00149507	8.31773e-05	0.105764	15-16_fetal_Fibroblast	19_organoid_Fibroblast			TCAGGTAGTCCAACGC-1-2-organoid	999_adult_Vascular endothelium	0.0043352	0.173604	0.0205525	0.00857949	0.792929	999_adult_Vascular endothelium	19_organoid_Fibroblast			TCAGGTAGTCCAACGC-1-2-organoid	999_adult_Melanocyte	0.000165651	0.00206312	0.00397797	0.00479821	0.988995	999_adult_Melanocyte	19_organoid_Fibroblast
TCAGGTAGTCCAATCA-1-2-organoid	12-14	0.679285	0.229063	0.00599057	0.00177296	0.0838888	12-14			TCAGGTAGTCCAATCA-1-2-organoid	999_adult_Mural cell	0.00551141	0.00853532	0.0483096	0.00273728	0.934906	999_adult_Mural cell	19_organoid_Fibroblast			TCAGGTAGTCCAATCA-1-2-organoid	999_adult_Keratinocyte	0.187513	0.0660097	0.0750186	0.0369428	0.634516	999_adult_Keratinocyte	19_organoid_Fibroblast			TCAGGTAGTCCAATCA-1-2-organoid	999_adult_Schwann cell	0.0225481	0.155085	0.0151917	0.00842216	0.798753	999_adult_Schwann cell	19_organoid_Fibroblast			TCAGGTAGTCCAATCA-1-2-organoid	12-14_fetal_Fibroblast	0.683958	0.308895	0.00458261	0.00233212	0.000232309	12-14_fetal_Fibroblast	19_organoid_Fibroblast			TCAGGTAGTCCAATCA-1-2-organoid	999_adult_Vascular endothelium	0.0245729	0.0331616	0.0279222	0.0131901	0.901153	999_adult_Vascular endothelium	19_organoid_Fibroblast			TCAGGTAGTCCAATCA-1-2-organoid	999_adult_Melanocyte	0.000661198	0.00206003	0.00150957	0.00391672	0.991852	999_adult_Melanocyte	19_organoid_Fibroblast
TCAGGTAGTGGACTGA-1-2-organoid	9-11	0.300577	0.122641	0.000567878	0.464315	0.111899	9-11			TCAGGTAGTGGACTGA-1-2-organoid	999_adult_Mural cell	0.00120334	0.00117969	0.0627239	0.0170343	0.917859	999_adult_Mural cell	19_organoid_Fibroblast			TCAGGTAGTGGACTGA-1-2-organoid	999_adult_Keratinocyte	0.141271	0.156433	0.0464185	0.0396233	0.616254	999_adult_Keratinocyte	19_organoid_Fibroblast			TCAGGTAGTGGACTGA-1-2-organoid	999_adult_Schwann cell	0.018539	0.0501751	0.0287798	0.0509546	0.851552	999_adult_Schwann cell	19_organoid_Fibroblast			TCAGGTAGTGGACTGA-1-2-organoid	12-14_fetal_Fibroblast	0.579492	0.0186436	0.000454709	0.199505	0.201905	12-14_fetal_Fibroblast	19_organoid_Fibroblast			TCAGGTAGTGGACTGA-1-2-organoid	999_adult_Vascular endothelium	0.0155656	0.0104186	0.0792386	0.0539152	0.840862	999_adult_Vascular endothelium	19_organoid_Fibroblast			TCAGGTAGTGGACTGA-1-2-organoid	999_adult_Melanocyte	0.00052053	0.000795932	0.00529782	0.00896719	0.984418	999_adult_Melanocyte	19_organoid_Fibroblast
TCAGGTAGTTAATGAG-1-2-organoid	12-14	0.566073	0.261543	1.64528e-05	0.135827	0.0365405	12-14			TCAGGTAGTTAATGAG-1-2-organoid	999_adult_Mural cell	0.0461236	0.00838763	0.010041	0.0352233	0.900224	999_adult_Mural cell	19_organoid_Fibroblast			TCAGGTAGTTAATGAG-1-2-organoid	999_adult_Keratinocyte	0.040438	0.0723566	0.0463235	0.0616219	0.77926	999_adult_Keratinocyte	19_organoid_Fibroblast			TCAGGTAGTTAATGAG-1-2-organoid	999_adult_Schwann cell	0.00353941	0.042819	0.00328934	0.0348325	0.91552	999_adult_Schwann cell	19_organoid_Fibroblast			TCAGGTAGTTAATGAG-1-2-organoid	999_adult_Fibroblast	0.244067	0.00991433	3.36748e-06	0.00116226	0.744853	999_adult_Fibroblast	19_organoid_Fibroblast			TCAGGTAGTTAATGAG-1-2-organoid	999_adult_Vascular endothelium	0.015746	0.033558	0.00554974	0.0467642	0.898382	999_adult_Vascular endothelium	19_organoid_Fibroblast			TCAGGTAGTTAATGAG-1-2-organoid	999_adult_Melanocyte	0.00013045	0.000197349	0.00461814	0.0118604	0.983194	999_adult_Melanocyte	19_organoid_Fibroblast
TCAGGTAGTTAGTCGT-1-2-organoid	999	0.014657	0.406971	0.0257644	1.34929e-06	0.552606	999			TCAGGTAGTTAGTCGT-1-2-organoid	15-16_fetal_Mural cell	0.0151171	0.812375	0.137088	0.0340932	0.0013269	15-16_fetal_Mural cell	19_organoid_Keratinocyte			TCAGGTAGTTAGTCGT-1-2-organoid	15-16_fetal_Keratinocyte	0.0800296	0.536614	0.0643568	0.0407496	0.27825	15-16_fetal_Keratinocyte	19_organoid_Keratinocyte			TCAGGTAGTTAGTCGT-1-2-organoid	15-16_fetal_Schwann cell	0.000423623	0.552676	0.0933496	0.00704122	0.34651	15-16_fetal_Schwann cell	19_organoid_Keratinocyte			TCAGGTAGTTAGTCGT-1-2-organoid	15-16_fetal_Fibroblast	0.094977	0.457185	0.446153	0.00168499	7.59668e-13	15-16_fetal_Fibroblast	19_organoid_Keratinocyte			TCAGGTAGTTAGTCGT-1-2-organoid	999_adult_Vascular endothelium	0.00723171	0.281974	0.0369946	0.00958752	0.664212	999_adult_Vascular endothelium	19_organoid_Keratinocyte			TCAGGTAGTTAGTCGT-1-2-organoid	999_adult_Melanocyte	0.00817454	0.168456	0.0116199	0.102912	0.708838	999_adult_Melanocyte	19_organoid_Keratinocyte
TCAGGTATCGATTGAC-1-2-organoid	12-14	0.51365	0.398906	0.00116517	0.00839804	0.0778812	12-14			TCAGGTATCGATTGAC-1-2-organoid	999_adult_Mural cell	0.00463887	0.0315112	0.0499264	0.00159032	0.912333	999_adult_Mural cell	19_organoid_Fibroblast			TCAGGTATCGATTGAC-1-2-organoid	999_adult_Keratinocyte	0.24029	0.213134	0.0427523	0.0302005	0.473623	999_adult_Keratinocyte	19_organoid_Fibroblast			TCAGGTATCGATTGAC-1-2-organoid	999_adult_Schwann cell	0.0168841	0.206352	0.0151593	0.00216516	0.75944	999_adult_Schwann cell	19_organoid_Fibroblast			TCAGGTATCGATTGAC-1-2-organoid	15-16_fetal_Fibroblast	0.180882	0.503668	4.58573e-05	5.21906e-05	0.315352	15-16_fetal_Fibroblast	19_organoid_Fibroblast			TCAGGTATCGATTGAC-1-2-organoid	999_adult_Vascular endothelium	0.0686455	0.0663552	0.0403945	0.0173007	0.807304	999_adult_Vascular endothelium	19_organoid_Fibroblast			TCAGGTATCGATTGAC-1-2-organoid	999_adult_Melanocyte	0.000490017	0.0011522	0.00155764	0.00176088	0.995039	999_adult_Melanocyte	19_organoid_Fibroblast
TCAGGTATCGGAAACG-1-2-organoid	15-16	0.078009	0.68341	2.56246e-05	0.000913539	0.237642	15-16			TCAGGTATCGGAAACG-1-2-organoid	15-16_fetal_Mural cell	0.390688	0.493658	0.00208225	0.113365	0.000206232	15-16_fetal_Mural cell	19_organoid_Keratinocyte			TCAGGTATCGGAAACG-1-2-organoid	999_adult_Keratinocyte	0.285027	0.30154	0.0434382	0.0428803	0.327114	999_adult_Keratinocyte	19_organoid_Keratinocyte			TCAGGTATCGGAAACG-1-2-organoid	999_adult_Schwann cell	0.00647889	0.357438	0.0149183	0.00531259	0.615853	999_adult_Schwann cell	19_organoid_Keratinocyte			TCAGGTATCGGAAACG-1-2-organoid	15-16_fetal_Fibroblast	0.057826	0.65627	0.023245	0.262658	9.26834e-10	15-16_fetal_Fibroblast	19_organoid_Keratinocyte			TCAGGTATCGGAAACG-1-2-organoid	999_adult_Vascular endothelium	0.0614031	0.390357	0.0118334	0.046992	0.489415	999_adult_Vascular endothelium	19_organoid_Keratinocyte			TCAGGTATCGGAAACG-1-2-organoid	999_adult_Melanocyte	0.00271287	0.0150392	0.00663058	0.0830613	0.892556	999_adult_Melanocyte	19_organoid_Keratinocyte
TCAGGTATCTCTCTTC-1-2-organoid	15-16	0.362079	0.491909	0.00247222	0.000172464	0.143367	15-16			TCAGGTATCTCTCTTC-1-2-organoid	999_adult_Mural cell	3.28795e-05	0.135463	0.0210979	0.0001244	0.843282	999_adult_Mural cell	19_organoid_Melanocyte			TCAGGTATCTCTCTTC-1-2-organoid	15-16_fetal_Keratinocyte	0.0463406	0.868437	0.033421	0.0256474	0.0261541	15-16_fetal_Keratinocyte	19_organoid_Melanocyte			TCAGGTATCTCTCTTC-1-2-organoid	15-16_fetal_Schwann cell	0.135775	0.714605	0.137913	0.00375632	0.00794932	15-16_fetal_Schwann cell	19_organoid_Melanocyte			TCAGGTATCTCTCTTC-1-2-organoid	15-16_fetal_Fibroblast	0.186397	0.807748	0.00014531	0.00101606	0.00469326	15-16_fetal_Fibroblast	19_organoid_Melanocyte			TCAGGTATCTCTCTTC-1-2-organoid	15-16_fetal_Vascular endothelium	0.0284698	0.396407	0.34623	0.012953	0.21594	15-16_fetal_Vascular endothelium	19_organoid_Melanocyte			TCAGGTATCTCTCTTC-1-2-organoid	999_adult_Melanocyte	0.138946	0.319794	0.0740241	0.103465	0.363772	999_adult_Melanocyte	19_organoid_Melanocyte
TCAGTCCCAACCGTGC-1-2-organoid	12-14	0.520058	0.232059	0.0112792	0.00603183	0.230572	12-14			TCAGTCCCAACCGTGC-1-2-organoid	999_adult_Mural cell	0.000460551	0.0036625	0.0243163	0.00115097	0.97041	999_adult_Mural cell	19_organoid_Fibroblast			TCAGTCCCAACCGTGC-1-2-organoid	999_adult_Keratinocyte	0.0331942	0.274473	0.0378574	0.0241892	0.630287	999_adult_Keratinocyte	19_organoid_Fibroblast			TCAGTCCCAACCGTGC-1-2-organoid	999_adult_Schwann cell	0.00984916	0.0653504	0.0277815	0.0332078	0.863811	999_adult_Schwann cell	19_organoid_Fibroblast			TCAGTCCCAACCGTGC-1-2-organoid	12-14_fetal_Fibroblast	0.807204	0.0378215	0.038853	0.000738467	0.115383	12-14_fetal_Fibroblast	19_organoid_Fibroblast			TCAGTCCCAACCGTGC-1-2-organoid	999_adult_Vascular endothelium	0.00275399	0.0325847	0.0508455	0.0163681	0.897448	999_adult_Vascular endothelium	19_organoid_Fibroblast			TCAGTCCCAACCGTGC-1-2-organoid	999_adult_Melanocyte	0.000324274	0.00126897	0.00205326	0.0110732	0.98528	999_adult_Melanocyte	19_organoid_Fibroblast
TCAGTCCCAAGAATGT-1-2-organoid	15-16	0.355008	0.469071	1.53219e-05	0.075706	0.100199	15-16			TCAGTCCCAAGAATGT-1-2-organoid	999_adult_Mural cell	0.0164249	0.0079536	0.00334412	0.00464303	0.967634	999_adult_Mural cell	19_organoid_Fibroblast			TCAGTCCCAAGAATGT-1-2-organoid	999_adult_Keratinocyte	0.0735902	0.0939346	0.0735725	0.048586	0.710317	999_adult_Keratinocyte	19_organoid_Fibroblast			TCAGTCCCAAGAATGT-1-2-organoid	999_adult_Schwann cell	0.0101534	0.0855616	0.0013341	0.0298941	0.873057	999_adult_Schwann cell	19_organoid_Fibroblast			TCAGTCCCAAGAATGT-1-2-organoid	999_adult_Fibroblast	0.0671589	0.0490155	2.77638e-05	0.00482528	0.878973	999_adult_Fibroblast	19_organoid_Fibroblast			TCAGTCCCAAGAATGT-1-2-organoid	999_adult_Vascular endothelium	0.0261551	0.0364896	0.0102212	0.0359016	0.891232	999_adult_Vascular endothelium	19_organoid_Fibroblast			TCAGTCCCAAGAATGT-1-2-organoid	999_adult_Melanocyte	0.000124288	0.000339887	0.00121859	0.00528908	0.993028	999_adult_Melanocyte	19_organoid_Fibroblast
TCAGTCCCAATCTCGA-1-2-organoid	12-14	0.904387	0.00920718	0.0357894	0.00516038	0.045456	12-14			TCAGTCCCAATCTCGA-1-2-organoid	999_adult_Mural cell	0.0235969	0.0179572	0.138154	0.00205665	0.818235	999_adult_Mural cell	19_organoid_Fibroblast			TCAGTCCCAATCTCGA-1-2-organoid	999_adult_Keratinocyte	0.351982	0.0969612	0.0115598	0.0136315	0.525866	999_adult_Keratinocyte	19_organoid_Fibroblast			TCAGTCCCAATCTCGA-1-2-organoid	999_adult_Schwann cell	0.124826	0.0104429	0.0626656	0.000767624	0.801298	999_adult_Schwann cell	19_organoid_Fibroblast			TCAGTCCCAATCTCGA-1-2-organoid	999_adult_Fibroblast	0.415293	0.0641561	0.000112036	1.66798e-06	0.520437	999_adult_Fibroblast	19_organoid_Fibroblast			TCAGTCCCAATCTCGA-1-2-organoid	999_adult_Vascular endothelium	0.0543515	0.0424071	0.0826242	0.0220012	0.798616	999_adult_Vascular endothelium	19_organoid_Fibroblast			TCAGTCCCAATCTCGA-1-2-organoid	999_adult_Melanocyte	0.00289107	0.0013064	0.00258725	0.00518149	0.988034	999_adult_Melanocyte	19_organoid_Fibroblast
TCAGTCCCACTCCCTA-1-2-organoid	15-16	0.422216	0.478113	1.64568e-07	0.0161712	0.0835001	15-16			TCAGTCCCACTCCCTA-1-2-organoid	999_adult_Mural cell	0.296652	0.0331656	0.00108914	0.00435601	0.664738	999_adult_Mural cell	19_organoid_Fibroblast			TCAGTCCCACTCCCTA-1-2-organoid	999_adult_Keratinocyte	0.0783176	0.121812	0.0496001	0.0198172	0.730453	999_adult_Keratinocyte	19_organoid_Fibroblast			TCAGTCCCACTCCCTA-1-2-organoid	999_adult_Schwann cell	0.00805574	0.130124	0.000252221	0.00624752	0.855321	999_adult_Schwann cell	19_organoid_Fibroblast			TCAGTCCCACTCCCTA-1-2-organoid	999_adult_Fibroblast	0.152393	0.037506	8.9757e-08	0.00270285	0.807398	999_adult_Fibroblast	19_organoid_Fibroblast			TCAGTCCCACTCCCTA-1-2-organoid	999_adult_Vascular endothelium	0.0164875	0.0333803	0.00447269	0.0246718	0.920988	999_adult_Vascular endothelium	19_organoid_Fibroblast			TCAGTCCCACTCCCTA-1-2-organoid	999_adult_Melanocyte	4.22801e-05	0.000115987	0.00162993	0.00139821	0.996814	999_adult_Melanocyte	19_organoid_Fibroblast
TCAGTCCCATAATGCC-1-2-organoid	999	0.00189766	0.473519	0.000710042	1.3573e-07	0.523873	999			TCAGTCCCATAATGCC-1-2-organoid	15-16_fetal_Mural cell	0.000237351	0.863983	0.115923	0.00508378	0.0147732	15-16_fetal_Mural cell	19_organoid_Keratinocyte			TCAGTCCCATAATGCC-1-2-organoid	15-16_fetal_Keratinocyte	0.0332815	0.597479	0.193916	0.0570837	0.118239	15-16_fetal_Keratinocyte	19_organoid_Keratinocyte			TCAGTCCCATAATGCC-1-2-organoid	15-16_fetal_Schwann cell	0.00162342	0.902982	0.0224885	0.0239928	0.0489132	15-16_fetal_Schwann cell	19_organoid_Keratinocyte			TCAGTCCCATAATGCC-1-2-organoid	15-16_fetal_Fibroblast	0.0854019	0.340916	0.32207	0.251612	6.84842e-15	15-16_fetal_Fibroblast	19_organoid_Keratinocyte			TCAGTCCCATAATGCC-1-2-organoid	999_adult_Vascular endothelium	0.0194913	0.416416	0.0245825	0.00413736	0.535372	999_adult_Vascular endothelium	19_organoid_Keratinocyte			TCAGTCCCATAATGCC-1-2-organoid	15-16_fetal_Melanocyte	0.0250766	0.543668	0.00767659	0.0135938	0.409985	15-16_fetal_Melanocyte	19_organoid_Keratinocyte
TCAGTCCCATCAGCGC-1-2-organoid	15-16	0.250224	0.65746	0.00258575	0.00428438	0.0854464	15-16			TCAGTCCCATCAGCGC-1-2-organoid	999_adult_Mural cell	0.000456096	0.017704	0.0373833	0.000860459	0.943596	999_adult_Mural cell	19_organoid_Fibroblast			TCAGTCCCATCAGCGC-1-2-organoid	999_adult_Keratinocyte	0.281758	0.289385	0.0606207	0.0330721	0.335164	999_adult_Keratinocyte	19_organoid_Fibroblast			TCAGTCCCATCAGCGC-1-2-organoid	999_adult_Schwann cell	0.0151074	0.467962	0.0190132	0.003048	0.494869	999_adult_Schwann cell	19_organoid_Fibroblast			TCAGTCCCATCAGCGC-1-2-organoid	15-16_fetal_Fibroblast	0.229323	0.659245	0.00017819	7.70024e-05	0.111177	15-16_fetal_Fibroblast	19_organoid_Fibroblast			TCAGTCCCATCAGCGC-1-2-organoid	999_adult_Vascular endothelium	0.0310126	0.0684209	0.0757113	0.0183617	0.806493	999_adult_Vascular endothelium	19_organoid_Fibroblast			TCAGTCCCATCAGCGC-1-2-organoid	999_adult_Melanocyte	0.000788777	0.00222642	0.00246728	0.00322513	0.991292	999_adult_Melanocyte	19_organoid_Fibroblast
TCAGTCCCATCGAAGG-1-2-organoid	12-14	0.796526	0.00583906	0.000161171	0.0631981	0.134276	12-14			TCAGTCCCATCGAAGG-1-2-organoid	12-14_fetal_Mural cell	0.449665	0.000624212	0.0151287	0.125517	0.409065	12-14_fetal_Mural cell	19_organoid_Fibroblast			TCAGTCCCATCGAAGG-1-2-organoid	999_adult_Keratinocyte	0.375614	0.0123105	0.035357	0.022657	0.554061	999_adult_Keratinocyte	19_organoid_Fibroblast			TCAGTCCCATCGAAGG-1-2-organoid	999_adult_Schwann cell	0.153444	0.00211436	0.00722501	0.0313375	0.805879	999_adult_Schwann cell	19_organoid_Fibroblast			TCAGTCCCATCGAAGG-1-2-organoid	12-14_fetal_Fibroblast	0.942948	0.000286745	0.000595999	0.0421994	0.0139694	12-14_fetal_Fibroblast	19_organoid_Fibroblast			TCAGTCCCATCGAAGG-1-2-organoid	999_adult_Vascular endothelium	0.166084	0.0031429	0.0116234	0.0313952	0.787755	999_adult_Vascular endothelium	19_organoid_Fibroblast			TCAGTCCCATCGAAGG-1-2-organoid	999_adult_Melanocyte	0.00169979	0.000185829	0.00342149	0.00296501	0.991728	999_adult_Melanocyte	19_organoid_Fibroblast
TCAGTCCGTATCATGC-1-2-organoid	15-16	0.0951308	0.59104	0.00103983	2.74938e-06	0.312787	15-16			TCAGTCCGTATCATGC-1-2-organoid	15-16_fetal_Mural cell	0.109013	0.863581	0.0134128	0.0107971	0.00319639	15-16_fetal_Mural cell	19_organoid_Keratinocyte			TCAGTCCGTATCATGC-1-2-organoid	15-16_fetal_Keratinocyte	0.147605	0.718215	0.0114873	0.0121772	0.110516	15-16_fetal_Keratinocyte	19_organoid_Keratinocyte			TCAGTCCGTATCATGC-1-2-organoid	15-16_fetal_Schwann cell	0.0028861	0.529627	0.0752444	0.000752722	0.39149	15-16_fetal_Schwann cell	19_organoid_Keratinocyte			TCAGTCCGTATCATGC-1-2-organoid	15-16_fetal_Fibroblast	0.229943	0.717227	0.0512536	0.00157623	2.57134e-09	15-16_fetal_Fibroblast	19_organoid_Keratinocyte			TCAGTCCGTATCATGC-1-2-organoid	999_adult_Vascular endothelium	0.0157673	0.348222	0.0406052	0.00722519	0.58818	999_adult_Vascular endothelium	19_organoid_Keratinocyte			TCAGTCCGTATCATGC-1-2-organoid	999_adult_Melanocyte	0.0110868	0.0724877	0.0184021	0.0644193	0.833604	999_adult_Melanocyte	19_organoid_Keratinocyte
TCAGTCCGTCCAGTTA-1-2-organoid	15-16	0.234105	0.711466	0.00226892	0.000374867	0.0517858	15-16			TCAGTCCGTCCAGTTA-1-2-organoid	999_adult_Mural cell	0.00102123	0.256872	0.0822306	0.000950832	0.658926	999_adult_Mural cell	19_organoid_Fibroblast			TCAGTCCGTCCAGTTA-1-2-organoid	15-16_fetal_Keratinocyte	0.0381457	0.492334	0.0194698	0.01578	0.434271	15-16_fetal_Keratinocyte	19_organoid_Fibroblast			TCAGTCCGTCCAGTTA-1-2-organoid	999_adult_Schwann cell	0.00314829	0.269086	0.0404408	0.00338535	0.683939	999_adult_Schwann cell	19_organoid_Fibroblast			TCAGTCCGTCCAGTTA-1-2-organoid	15-16_fetal_Fibroblast	0.0451363	0.800393	0.00187503	7.82311e-05	0.152518	15-16_fetal_Fibroblast	19_organoid_Fibroblast			TCAGTCCGTCCAGTTA-1-2-organoid	999_adult_Vascular endothelium	0.0206853	0.10509	0.0622687	0.0171639	0.794792	999_adult_Vascular endothelium	19_organoid_Fibroblast			TCAGTCCGTCCAGTTA-1-2-organoid	999_adult_Melanocyte	0.000306092	0.00171085	0.00272965	0.00309072	0.992163	999_adult_Melanocyte	19_organoid_Fibroblast
TCAGTCCGTCGTTTCC-1-2-organoid	12-14	0.625983	0.0198854	0.148112	0.0322312	0.173788	12-14			TCAGTCCGTCGTTTCC-1-2-organoid	999_adult_Mural cell	0.0219756	0.0418576	0.381753	0.0758019	0.478612	999_adult_Mural cell	19_organoid_Fibroblast			TCAGTCCGTCGTTTCC-1-2-organoid	999_adult_Keratinocyte	0.0850713	0.0803111	0.0744392	0.0437741	0.716404	999_adult_Keratinocyte	19_organoid_Fibroblast			TCAGTCCGTCGTTTCC-1-2-organoid	999_adult_Schwann cell	0.00715968	0.013188	0.031482	0.0255488	0.922621	999_adult_Schwann cell	19_organoid_Fibroblast			TCAGTCCGTCGTTTCC-1-2-organoid	12-14_fetal_Fibroblast	0.327166	0.238497	0.169448	0.00915729	0.255731	12-14_fetal_Fibroblast	19_organoid_Fibroblast			TCAGTCCGTCGTTTCC-1-2-organoid	999_adult_Vascular endothelium	0.0242942	0.0441382	0.0395828	0.0307766	0.861208	999_adult_Vascular endothelium	19_organoid_Fibroblast			TCAGTCCGTCGTTTCC-1-2-organoid	999_adult_Melanocyte	0.00051216	0.000944341	0.00242265	0.0148073	0.981314	999_adult_Melanocyte	19_organoid_Fibroblast
TCAGTCCTCAGGGTAG-1-2-organoid	12-14	0.630864	0.0619649	0.128047	0.00394623	0.175178	12-14			TCAGTCCTCAGGGTAG-1-2-organoid	7-8_fetal_Mural cell	0.0290587	0.0679694	0.557113	0.0375399	0.308319	7-8_fetal_Mural cell	19_organoid_Fibroblast			TCAGTCCTCAGGGTAG-1-2-organoid	999_adult_Keratinocyte	0.118511	0.125223	0.0448554	0.0354737	0.675937	999_adult_Keratinocyte	19_organoid_Fibroblast			TCAGTCCTCAGGGTAG-1-2-organoid	999_adult_Schwann cell	0.00845098	0.0389726	0.0618662	0.00770251	0.883008	999_adult_Schwann cell	19_organoid_Fibroblast			TCAGTCCTCAGGGTAG-1-2-organoid	12-14_fetal_Fibroblast	0.558557	0.264938	0.173512	0.00292092	7.22513e-05	12-14_fetal_Fibroblast	19_organoid_Fibroblast			TCAGTCCTCAGGGTAG-1-2-organoid	999_adult_Vascular endothelium	0.0210796	0.039088	0.0628576	0.0197018	0.857273	999_adult_Vascular endothelium	19_organoid_Fibroblast			TCAGTCCTCAGGGTAG-1-2-organoid	999_adult_Melanocyte	0.000616804	0.00210862	0.00236005	0.0097109	0.985204	999_adult_Melanocyte	19_organoid_Fibroblast
TCAGTCCTCCGTGGTG-1-2-organoid	15-16	0.307973	0.640923	4.53647e-05	0.00135379	0.0497051	15-16			TCAGTCCTCCGTGGTG-1-2-organoid	999_adult_Mural cell	0.0739626	0.100315	0.0398064	0.00231658	0.7836	999_adult_Mural cell	19_organoid_Fibroblast			TCAGTCCTCCGTGGTG-1-2-organoid	999_adult_Keratinocyte	0.0503227	0.245398	0.0527806	0.0284017	0.623097	999_adult_Keratinocyte	19_organoid_Fibroblast			TCAGTCCTCCGTGGTG-1-2-organoid	999_adult_Schwann cell	0.00253588	0.237136	0.00701958	0.00320103	0.750108	999_adult_Schwann cell	19_organoid_Fibroblast			TCAGTCCTCCGTGGTG-1-2-organoid	15-16_fetal_Fibroblast	0.231249	0.597612	0.000217937	0.000229663	0.170692	15-16_fetal_Fibroblast	19_organoid_Fibroblast			TCAGTCCTCCGTGGTG-1-2-organoid	999_adult_Vascular endothelium	0.0212358	0.0414141	0.0176627	0.0172163	0.902471	999_adult_Vascular endothelium	19_organoid_Fibroblast			TCAGTCCTCCGTGGTG-1-2-organoid	999_adult_Melanocyte	8.24812e-05	0.000303394	0.00220397	0.00186952	0.995541	999_adult_Melanocyte	19_organoid_Fibroblast
TCAGTCCTCCTTCAGC-1-2-organoid	999	0.18689	0.394079	0.000141816	0.000574271	0.418315	999			TCAGTCCTCCTTCAGC-1-2-organoid	12-14_fetal_Mural cell	0.432702	0.427992	0.00548534	0.133327	0.000493676	12-14_fetal_Mural cell	19_organoid_Keratinocyte			TCAGTCCTCCTTCAGC-1-2-organoid	12-14_fetal_Keratinocyte	0.527989	0.153181	0.0925416	0.0306324	0.195655	12-14_fetal_Keratinocyte	19_organoid_Keratinocyte			TCAGTCCTCCTTCAGC-1-2-organoid	999_adult_Schwann cell	0.0519137	0.253821	0.025176	0.013845	0.655244	999_adult_Schwann cell	19_organoid_Keratinocyte			TCAGTCCTCCTTCAGC-1-2-organoid	15-16_fetal_Fibroblast	0.198916	0.499687	0.13863	0.162767	9.77639e-11	15-16_fetal_Fibroblast	19_organoid_Keratinocyte			TCAGTCCTCCTTCAGC-1-2-organoid	999_adult_Vascular endothelium	0.109559	0.221489	0.0220613	0.0546865	0.592205	999_adult_Vascular endothelium	19_organoid_Keratinocyte			TCAGTCCTCCTTCAGC-1-2-organoid	999_adult_Melanocyte	0.00688671	0.0173742	0.00332288	0.053677	0.918739	999_adult_Melanocyte	19_organoid_Keratinocyte
TCAGTGAAGGAGGGTG-1-2-organoid	12-14	0.686636	0.0202702	0.00373203	0.245888	0.0434734	12-14			TCAGTGAAGGAGGGTG-1-2-organoid	999_adult_Mural cell	0.151661	0.00151612	0.021151	0.136597	0.689074	999_adult_Mural cell	19_organoid_Fibroblast			TCAGTGAAGGAGGGTG-1-2-organoid	999_adult_Keratinocyte	0.261697	0.0141636	0.0393878	0.0379015	0.646851	999_adult_Keratinocyte	19_organoid_Fibroblast			TCAGTGAAGGAGGGTG-1-2-organoid	999_adult_Schwann cell	0.0126168	0.00525712	0.00620519	0.0411755	0.934745	999_adult_Schwann cell	19_organoid_Fibroblast			TCAGTGAAGGAGGGTG-1-2-organoid	999_adult_Fibroblast	0.106681	0.000642843	0.000240123	0.00163405	0.890802	999_adult_Fibroblast	19_organoid_Fibroblast			TCAGTGAAGGAGGGTG-1-2-organoid	999_adult_Vascular endothelium	0.0325123	0.00889154	0.0248307	0.0797506	0.854015	999_adult_Vascular endothelium	19_organoid_Fibroblast			TCAGTGAAGGAGGGTG-1-2-organoid	999_adult_Melanocyte	0.000260947	0.0001564	0.00292025	0.023414	0.973248	999_adult_Melanocyte	19_organoid_Fibroblast
TCAGTGAAGGAGGTTC-1-2-organoid	999	0.269494	0.130137	0.0100311	0.00209602	0.588241	999			TCAGTGAAGGAGGTTC-1-2-organoid	9-11_fetal_Mural cell	0.0657816	0.343148	0.10682	0.463411	0.0208392	9-11_fetal_Mural cell	19_organoid_Keratinocyte			TCAGTGAAGGAGGTTC-1-2-organoid	15-16_fetal_Keratinocyte	0.334399	0.48374	0.0203235	0.0236761	0.137861	15-16_fetal_Keratinocyte	19_organoid_Keratinocyte			TCAGTGAAGGAGGTTC-1-2-organoid	999_adult_Schwann cell	0.0485805	0.0873927	0.337993	0.0152346	0.510799	999_adult_Schwann cell	19_organoid_Keratinocyte			TCAGTGAAGGAGGTTC-1-2-organoid	15-16_fetal_Fibroblast	0.0365811	0.664123	0.0868974	0.212398	5.091e-09	15-16_fetal_Fibroblast	19_organoid_Keratinocyte			TCAGTGAAGGAGGTTC-1-2-organoid	999_adult_Vascular endothelium	0.0832491	0.0810173	0.188376	0.0847388	0.562618	999_adult_Vascular endothelium	19_organoid_Keratinocyte			TCAGTGAAGGAGGTTC-1-2-organoid	999_adult_Melanocyte	0.033381	0.0140573	0.0809991	0.0877698	0.783793	999_adult_Melanocyte	19_organoid_Keratinocyte
TCAGTGAAGGCGATAC-1-2-organoid	12-14	0.685271	0.0930099	0.0232883	0.0824636	0.115967	12-14			TCAGTGAAGGCGATAC-1-2-organoid	999_adult_Mural cell	0.00301919	0.00118874	0.109903	0.0196624	0.866226	999_adult_Mural cell	19_organoid_Fibroblast			TCAGTGAAGGCGATAC-1-2-organoid	999_adult_Keratinocyte	0.388306	0.0305387	0.112517	0.0424672	0.426171	999_adult_Keratinocyte	19_organoid_Fibroblast			TCAGTGAAGGCGATAC-1-2-organoid	999_adult_Schwann cell	0.0377857	0.0702873	0.0233196	0.0358984	0.832709	999_adult_Schwann cell	19_organoid_Fibroblast			TCAGTGAAGGCGATAC-1-2-organoid	12-14_fetal_Fibroblast	0.843736	0.0943679	0.00937782	0.0515916	0.000926369	12-14_fetal_Fibroblast	19_organoid_Fibroblast			TCAGTGAAGGCGATAC-1-2-organoid	999_adult_Vascular endothelium	0.0289016	0.0106627	0.0934626	0.0330889	0.833884	999_adult_Vascular endothelium	19_organoid_Fibroblast			TCAGTGAAGGCGATAC-1-2-organoid	999_adult_Melanocyte	0.0012967	0.00120265	0.00298456	0.0141438	0.980372	999_adult_Melanocyte	19_organoid_Fibroblast
TCAGTGAAGTTCCGGC-1-2-organoid	12-14	0.513744	0.367207	6.76572e-08	0.0696489	0.0494009	12-14			TCAGTGAAGTTCCGGC-1-2-organoid	999_adult_Mural cell	0.099926	0.00504341	0.000500248	0.00352586	0.891004	999_adult_Mural cell	19_organoid_Fibroblast			TCAGTGAAGTTCCGGC-1-2-organoid	999_adult_Keratinocyte	0.0517852	0.0733966	0.0594328	0.0379833	0.777402	999_adult_Keratinocyte	19_organoid_Fibroblast			TCAGTGAAGTTCCGGC-1-2-organoid	999_adult_Schwann cell	0.00910104	0.0688424	0.000140659	0.0199069	0.902009	999_adult_Schwann cell	19_organoid_Fibroblast			TCAGTGAAGTTCCGGC-1-2-organoid	999_adult_Fibroblast	0.227966	0.00758669	2.07132e-08	0.00351022	0.760937	999_adult_Fibroblast	19_organoid_Fibroblast			TCAGTGAAGTTCCGGC-1-2-organoid	999_adult_Vascular endothelium	0.0215224	0.037008	0.00189184	0.0267618	0.912816	999_adult_Vascular endothelium	19_organoid_Fibroblast			TCAGTGAAGTTCCGGC-1-2-organoid	999_adult_Melanocyte	2.69757e-05	8.28234e-05	0.000815051	0.00150389	0.997571	999_adult_Melanocyte	19_organoid_Fibroblast
TCAGTGACACTACGGC-1-2-organoid	12-14	0.556609	0.346224	0.00272762	0.0092048	0.0852349	12-14			TCAGTGACACTACGGC-1-2-organoid	999_adult_Mural cell	0.139864	0.0127711	0.068001	0.0206986	0.758666	999_adult_Mural cell	19_organoid_Adipocyte			TCAGTGACACTACGGC-1-2-organoid	999_adult_Keratinocyte	0.261504	0.0214146	0.0763814	0.0357022	0.604998	999_adult_Keratinocyte	19_organoid_Adipocyte			TCAGTGACACTACGGC-1-2-organoid	999_adult_Schwann cell	0.00499708	0.0984498	0.00511556	0.00870284	0.882735	999_adult_Schwann cell	19_organoid_Adipocyte			TCAGTGACACTACGGC-1-2-organoid	999_adult_Fibroblast	0.461511	0.0307986	0.000805297	0.000145797	0.506739	999_adult_Fibroblast	19_organoid_Adipocyte			TCAGTGACACTACGGC-1-2-organoid	999_adult_Vascular endothelium	0.0373155	0.0181943	0.0156953	0.0272061	0.901589	999_adult_Vascular endothelium	19_organoid_Adipocyte			TCAGTGACACTACGGC-1-2-organoid	999_adult_Melanocyte	0.000247607	0.000317629	0.00219295	0.0031873	0.994054	999_adult_Melanocyte	19_organoid_Adipocyte
TCAGTGACATCCAACA-1-2-organoid	15-16	0.330912	0.629793	0.00131333	0.0010255	0.0369552	15-16			TCAGTGACATCCAACA-1-2-organoid	999_adult_Mural cell	0.0198158	0.011863	0.053326	0.000695003	0.9143	999_adult_Mural cell	19_organoid_Fibroblast			TCAGTGACATCCAACA-1-2-organoid	999_adult_Keratinocyte	0.220588	0.110509	0.0829557	0.0305548	0.555392	999_adult_Keratinocyte	19_organoid_Fibroblast			TCAGTGACATCCAACA-1-2-organoid	999_adult_Schwann cell	0.00596334	0.308035	0.0115648	0.00105077	0.673386	999_adult_Schwann cell	19_organoid_Fibroblast			TCAGTGACATCCAACA-1-2-organoid	12-14_fetal_Fibroblast	0.574137	0.367321	0.000338213	2.98835e-05	0.0581737	12-14_fetal_Fibroblast	19_organoid_Fibroblast			TCAGTGACATCCAACA-1-2-organoid	999_adult_Vascular endothelium	0.0207627	0.0227065	0.0355651	0.0102772	0.910689	999_adult_Vascular endothelium	19_organoid_Fibroblast			TCAGTGACATCCAACA-1-2-organoid	999_adult_Melanocyte	0.000215706	0.00043656	0.00320874	0.00133346	0.994806	999_adult_Melanocyte	19_organoid_Fibroblast
TCAGTGAGTATGCTTG-1-2-organoid	15-16	0.303064	0.673207	0.000131851	0.0022933	0.0213037	15-16			TCAGTGAGTATGCTTG-1-2-organoid	999_adult_Mural cell	3.55747e-05	0.0182026	0.000846457	1.28127e-05	0.980903	999_adult_Mural cell	19_organoid_Schwann cell			TCAGTGAGTATGCTTG-1-2-organoid	15-16_fetal_Keratinocyte	0.00620885	0.743148	0.0910036	0.0304307	0.129209	15-16_fetal_Keratinocyte	19_organoid_Schwann cell			TCAGTGAGTATGCTTG-1-2-organoid	15-16_fetal_Schwann cell	0.170497	0.769029	0.0293911	0.0195954	0.0114875	15-16_fetal_Schwann cell	19_organoid_Schwann cell			TCAGTGAGTATGCTTG-1-2-organoid	999_adult_Fibroblast	0.102334	0.290681	9.91521e-05	0.0269854	0.579901	999_adult_Fibroblast	19_organoid_Schwann cell			TCAGTGAGTATGCTTG-1-2-organoid	999_adult_Vascular endothelium	0.00446513	0.232553	0.058073	0.00367809	0.701231	999_adult_Vascular endothelium	19_organoid_Schwann cell			TCAGTGAGTATGCTTG-1-2-organoid	999_adult_Melanocyte	0.00180514	0.0193316	0.00568063	0.0118647	0.961318	999_adult_Melanocyte	19_organoid_Schwann cell
TCAGTGATCCAGTTCC-1-2-organoid	12-14	0.548537	0.064432	0.000495985	0.338639	0.047896	12-14			TCAGTGATCCAGTTCC-1-2-organoid	999_adult_Mural cell	0.00668986	0.000957922	0.0201672	0.01951	0.952675	999_adult_Mural cell	19_organoid_Fibroblast			TCAGTGATCCAGTTCC-1-2-organoid	999_adult_Keratinocyte	0.107379	0.129049	0.0657768	0.0444738	0.653321	999_adult_Keratinocyte	19_organoid_Fibroblast			TCAGTGATCCAGTTCC-1-2-organoid	999_adult_Schwann cell	0.0191072	0.0208042	0.0140404	0.0838224	0.862226	999_adult_Schwann cell	19_organoid_Fibroblast			TCAGTGATCCAGTTCC-1-2-organoid	12-14_fetal_Fibroblast	0.467447	0.00409082	0.00120656	0.142951	0.384304	12-14_fetal_Fibroblast	19_organoid_Fibroblast			TCAGTGATCCAGTTCC-1-2-organoid	999_adult_Vascular endothelium	0.0245901	0.0118642	0.0487569	0.0519125	0.862876	999_adult_Vascular endothelium	19_organoid_Fibroblast			TCAGTGATCCAGTTCC-1-2-organoid	999_adult_Melanocyte	0.000166543	0.00027385	0.00198999	0.00832266	0.989247	999_adult_Melanocyte	19_organoid_Fibroblast
TCAGTGATCCATTCAT-1-2-organoid	15-16	0.247774	0.610898	0.03408	0.00305488	0.104193	15-16			TCAGTGATCCATTCAT-1-2-organoid	999_adult_Mural cell	0.000582552	0.00791126	0.07173	0.00155418	0.918222	999_adult_Mural cell	19_organoid_Fibroblast			TCAGTGATCCATTCAT-1-2-organoid	999_adult_Keratinocyte	0.315844	0.261402	0.0517396	0.0304642	0.34055	999_adult_Keratinocyte	19_organoid_Fibroblast			TCAGTGATCCATTCAT-1-2-organoid	999_adult_Schwann cell	0.00879502	0.335991	0.0702641	0.00702699	0.577923	999_adult_Schwann cell	19_organoid_Fibroblast			TCAGTGATCCATTCAT-1-2-organoid	15-16_fetal_Fibroblast	0.364177	0.616427	0.0101068	2.1209e-05	0.00926709	15-16_fetal_Fibroblast	19_organoid_Fibroblast			TCAGTGATCCATTCAT-1-2-organoid	999_adult_Vascular endothelium	0.0150641	0.040306	0.123156	0.0213043	0.800169	999_adult_Vascular endothelium	19_organoid_Fibroblast			TCAGTGATCCATTCAT-1-2-organoid	999_adult_Melanocyte	0.000881606	0.00154448	0.00268832	0.00925931	0.985626	999_adult_Melanocyte	19_organoid_Fibroblast
TCAGTGATCGAACCAT-1-2-organoid	12-14	0.434155	0.0434461	0.00112814	0.22257	0.298701	12-14			TCAGTGATCGAACCAT-1-2-organoid	9-11_fetal_Mural cell	0.20065	0.00409641	0.029625	0.69914	0.0664886	9-11_fetal_Mural cell	19_organoid_Keratinocyte			TCAGTGATCGAACCAT-1-2-organoid	12-14_fetal_Keratinocyte	0.525585	0.0906509	0.0264845	0.0233375	0.333942	12-14_fetal_Keratinocyte	19_organoid_Keratinocyte			TCAGTGATCGAACCAT-1-2-organoid	999_adult_Schwann cell	0.0177805	0.0140926	0.0293593	0.134345	0.804423	999_adult_Schwann cell	19_organoid_Keratinocyte			TCAGTGATCGAACCAT-1-2-organoid	9-11_fetal_Fibroblast	0.283476	0.00448242	0.00355146	0.708017	0.000473018	9-11_fetal_Fibroblast	19_organoid_Keratinocyte			TCAGTGATCGAACCAT-1-2-organoid	999_adult_Vascular endothelium	0.0476971	0.00486045	0.0927823	0.141508	0.713152	999_adult_Vascular endothelium	19_organoid_Keratinocyte			TCAGTGATCGAACCAT-1-2-organoid	999_adult_Melanocyte	0.00206045	0.00048716	0.0146368	0.0459635	0.936852	999_adult_Melanocyte	19_organoid_Keratinocyte
TCAGTGATCGCATAGT-1-2-organoid	12-14	0.52486	0.312191	0.000431427	0.0754149	0.0871029	12-14			TCAGTGATCGCATAGT-1-2-organoid	999_adult_Mural cell	0.0168142	0.00817525	0.10031	0.0193831	0.855318	999_adult_Mural cell	19_organoid_Fibroblast			TCAGTGATCGCATAGT-1-2-organoid	999_adult_Keratinocyte	0.271977	0.220458	0.0544541	0.0218919	0.431219	999_adult_Keratinocyte	19_organoid_Fibroblast			TCAGTGATCGCATAGT-1-2-organoid	999_adult_Schwann cell	0.0114049	0.0576739	0.0393167	0.0122107	0.879394	999_adult_Schwann cell	19_organoid_Fibroblast			TCAGTGATCGCATAGT-1-2-organoid	12-14_fetal_Fibroblast	0.650697	0.227347	0.00217059	0.0880211	0.0317644	12-14_fetal_Fibroblast	19_organoid_Fibroblast			TCAGTGATCGCATAGT-1-2-organoid	999_adult_Vascular endothelium	0.027293	0.0121018	0.0791362	0.0369141	0.844555	999_adult_Vascular endothelium	19_organoid_Fibroblast			TCAGTGATCGCATAGT-1-2-organoid	999_adult_Melanocyte	0.000346941	0.000249116	0.0042319	0.00397962	0.991192	999_adult_Melanocyte	19_organoid_Fibroblast
TCAGTGATCTAGCCAA-1-2-organoid	12-14	0.462576	0.218924	0.0340493	0.0388461	0.245605	12-14			TCAGTGATCTAGCCAA-1-2-organoid	999_adult_Mural cell	0.0055241	0.0682691	0.294785	0.0322237	0.599198	999_adult_Mural cell	19_organoid_Fibroblast			TCAGTGATCTAGCCAA-1-2-organoid	999_adult_Keratinocyte	0.0750697	0.140453	0.0450976	0.0395177	0.699862	999_adult_Keratinocyte	19_organoid_Fibroblast			TCAGTGATCTAGCCAA-1-2-organoid	999_adult_Schwann cell	0.00652078	0.0433634	0.0302443	0.0148393	0.905032	999_adult_Schwann cell	19_organoid_Fibroblast			TCAGTGATCTAGCCAA-1-2-organoid	15-16_fetal_Fibroblast	0.214438	0.739917	0.0194148	0.0241093	0.00212138	15-16_fetal_Fibroblast	19_organoid_Fibroblast			TCAGTGATCTAGCCAA-1-2-organoid	999_adult_Vascular endothelium	0.0153062	0.0648717	0.0426309	0.0225657	0.854626	999_adult_Vascular endothelium	19_organoid_Fibroblast			TCAGTGATCTAGCCAA-1-2-organoid	999_adult_Melanocyte	0.000446772	0.00265219	0.00186602	0.0118098	0.983225	999_adult_Melanocyte	19_organoid_Fibroblast
TCAGTGATCTATCACT-1-2-organoid	12-14	0.864264	0.0132411	0.00350135	0.0299363	0.0890569	12-14			TCAGTGATCTATCACT-1-2-organoid	12-14_fetal_Mural cell	0.628833	0.0215034	0.0310704	0.214002	0.104591	12-14_fetal_Mural cell	19_organoid_Fibroblast			TCAGTGATCTATCACT-1-2-organoid	999_adult_Keratinocyte	0.185374	0.0181619	0.0269088	0.0348978	0.734657	999_adult_Keratinocyte	19_organoid_Fibroblast			TCAGTGATCTATCACT-1-2-organoid	999_adult_Schwann cell	0.0154839	0.00244844	0.00593667	0.0159021	0.960229	999_adult_Schwann cell	19_organoid_Fibroblast			TCAGTGATCTATCACT-1-2-organoid	999_adult_Fibroblast	0.192224	0.0118015	0.00060607	0.000120213	0.795249	999_adult_Fibroblast	19_organoid_Fibroblast			TCAGTGATCTATCACT-1-2-organoid	999_adult_Vascular endothelium	0.0715104	0.0263471	0.00810259	0.0621428	0.831897	999_adult_Vascular endothelium	19_organoid_Fibroblast			TCAGTGATCTATCACT-1-2-organoid	999_adult_Melanocyte	0.000293834	0.000227136	0.00150287	0.0135491	0.984427	999_adult_Melanocyte	19_organoid_Fibroblast
TCAGTTTAGCTGTTAC-1-2-organoid	12-14	0.72718	0.164226	0.00083961	0.0163304	0.0914242	12-14			TCAGTTTAGCTGTTAC-1-2-organoid	999_adult_Mural cell	0.0522252	0.00853499	0.0285667	0.0197452	0.890928	999_adult_Mural cell	19_organoid_Fibroblast			TCAGTTTAGCTGTTAC-1-2-organoid	999_adult_Keratinocyte	0.137047	0.101069	0.0305999	0.0321986	0.699086	999_adult_Keratinocyte	19_organoid_Fibroblast			TCAGTTTAGCTGTTAC-1-2-organoid	999_adult_Schwann cell	0.00733406	0.0301703	0.0102067	0.0236744	0.928615	999_adult_Schwann cell	19_organoid_Fibroblast			TCAGTTTAGCTGTTAC-1-2-organoid	999_adult_Fibroblast	0.484559	0.00829491	0.000944532	0.000204061	0.505997	999_adult_Fibroblast	19_organoid_Fibroblast			TCAGTTTAGCTGTTAC-1-2-organoid	999_adult_Vascular endothelium	0.0341561	0.0184969	0.0263489	0.0443559	0.876642	999_adult_Vascular endothelium	19_organoid_Fibroblast			TCAGTTTAGCTGTTAC-1-2-organoid	999_adult_Melanocyte	0.000254275	0.000193062	0.00195039	0.00752927	0.990073	999_adult_Melanocyte	19_organoid_Fibroblast
TCAGTTTAGGTTCACT-1-2-organoid	999	0.0020897	0.451851	0.00109596	2.47908e-07	0.544964	999			TCAGTTTAGGTTCACT-1-2-organoid	15-16_fetal_Mural cell	0.000925863	0.891849	0.0846125	0.0199362	0.00267666	15-16_fetal_Mural cell	19_organoid_Keratinocyte			TCAGTTTAGGTTCACT-1-2-organoid	15-16_fetal_Keratinocyte	0.014235	0.672689	0.06693	0.0581794	0.187966	15-16_fetal_Keratinocyte	19_organoid_Keratinocyte			TCAGTTTAGGTTCACT-1-2-organoid	15-16_fetal_Schwann cell	0.000484413	0.811211	0.0420818	0.0272488	0.118974	15-16_fetal_Schwann cell	19_organoid_Keratinocyte			TCAGTTTAGGTTCACT-1-2-organoid	15-16_fetal_Fibroblast	0.026539	0.368359	0.355278	0.249823	6.68518e-15	15-16_fetal_Fibroblast	19_organoid_Keratinocyte			TCAGTTTAGGTTCACT-1-2-organoid	999_adult_Vascular endothelium	0.0102735	0.477252	0.0243194	0.0079203	0.480235	999_adult_Vascular endothelium	19_organoid_Keratinocyte			TCAGTTTAGGTTCACT-1-2-organoid	15-16_fetal_Melanocyte	0.0179931	0.540198	0.0182052	0.0775226	0.346081	15-16_fetal_Melanocyte	19_organoid_Keratinocyte
TCAGTTTCAAAGACTA-1-2-organoid	15-16	0.166269	0.795054	0.00520824	0.000356449	0.0331117	15-16			TCAGTTTCAAAGACTA-1-2-organoid	999_adult_Mural cell	0.00373881	0.0730067	0.0715965	0.00038183	0.851276	999_adult_Mural cell	19_organoid_Fibroblast			TCAGTTTCAAAGACTA-1-2-organoid	999_adult_Keratinocyte	0.0188638	0.441624	0.0342254	0.0249656	0.480322	999_adult_Keratinocyte	19_organoid_Fibroblast			TCAGTTTCAAAGACTA-1-2-organoid	999_adult_Schwann cell	0.002495	0.329307	0.0687799	0.00198627	0.597432	999_adult_Schwann cell	19_organoid_Fibroblast			TCAGTTTCAAAGACTA-1-2-organoid	15-16_fetal_Fibroblast	0.288171	0.635908	0.0369849	0.000192704	0.0387438	15-16_fetal_Fibroblast	19_organoid_Fibroblast			TCAGTTTCAAAGACTA-1-2-organoid	999_adult_Vascular endothelium	0.0063178	0.0461138	0.0741505	0.0115012	0.861917	999_adult_Vascular endothelium	19_organoid_Fibroblast			TCAGTTTCAAAGACTA-1-2-organoid	999_adult_Melanocyte	0.000160343	0.00113569	0.00651008	0.00430087	0.987893	999_adult_Melanocyte	19_organoid_Fibroblast
TCAGTTTGTAGACAAT-1-2-organoid	12-14	0.731091	0.0282419	0.00204339	0.171155	0.0674691	12-14			TCAGTTTGTAGACAAT-1-2-organoid	999_adult_Mural cell	0.0288972	0.000377366	0.0212678	0.021886	0.927572	999_adult_Mural cell	19_organoid_Fibroblast			TCAGTTTGTAGACAAT-1-2-organoid	999_adult_Keratinocyte	0.345582	0.0415582	0.0318343	0.0203742	0.560652	999_adult_Keratinocyte	19_organoid_Fibroblast			TCAGTTTGTAGACAAT-1-2-organoid	999_adult_Schwann cell	0.0208199	0.00779174	0.0159755	0.0344751	0.920938	999_adult_Schwann cell	19_organoid_Fibroblast			TCAGTTTGTAGACAAT-1-2-organoid	12-14_fetal_Fibroblast	0.52734	0.000476852	0.00156354	0.0166343	0.453985	12-14_fetal_Fibroblast	19_organoid_Fibroblast			TCAGTTTGTAGACAAT-1-2-organoid	999_adult_Vascular endothelium	0.0225897	0.0056868	0.0552447	0.0367622	0.879717	999_adult_Vascular endothelium	19_organoid_Fibroblast			TCAGTTTGTAGACAAT-1-2-organoid	999_adult_Melanocyte	0.000228489	0.000128458	0.00161258	0.00541768	0.992613	999_adult_Melanocyte	19_organoid_Fibroblast
TCAGTTTGTAGTCTGT-1-2-organoid	15-16	0.306703	0.667835	0.000177571	0.0021224	0.0231619	15-16			TCAGTTTGTAGTCTGT-1-2-organoid	999_adult_Mural cell	0.011323	0.015161	0.019095	0.000334017	0.954087	999_adult_Mural cell	19_organoid_Fibroblast			TCAGTTTGTAGTCTGT-1-2-organoid	999_adult_Keratinocyte	0.0648645	0.326973	0.0682741	0.0345603	0.505328	999_adult_Keratinocyte	19_organoid_Fibroblast			TCAGTTTGTAGTCTGT-1-2-organoid	999_adult_Schwann cell	0.00327841	0.368257	0.0104188	0.00200514	0.616041	999_adult_Schwann cell	19_organoid_Fibroblast			TCAGTTTGTAGTCTGT-1-2-organoid	999_adult_Fibroblast	0.326764	0.073525	0.000361714	0.000234237	0.599115	999_adult_Fibroblast	19_organoid_Fibroblast			TCAGTTTGTAGTCTGT-1-2-organoid	999_adult_Vascular endothelium	0.0133295	0.0247215	0.0544866	0.0124663	0.894996	999_adult_Vascular endothelium	19_organoid_Fibroblast			TCAGTTTGTAGTCTGT-1-2-organoid	999_adult_Melanocyte	9.05732e-05	0.000288258	0.00480951	0.0022178	0.992594	999_adult_Melanocyte	19_organoid_Fibroblast
TCAGTTTGTATTGAGA-1-2-organoid	12-14	0.693077	0.182506	0.00343087	0.0370894	0.0838969	12-14			TCAGTTTGTATTGAGA-1-2-organoid	999_adult_Mural cell	0.0155812	0.0308665	0.253769	0.0423723	0.657411	999_adult_Mural cell	19_organoid_Fibroblast			TCAGTTTGTATTGAGA-1-2-organoid	999_adult_Keratinocyte	0.134569	0.310554	0.018832	0.024462	0.511582	999_adult_Keratinocyte	19_organoid_Fibroblast			TCAGTTTGTATTGAGA-1-2-organoid	999_adult_Schwann cell	0.0179219	0.0281833	0.12674	0.017987	0.809167	999_adult_Schwann cell	19_organoid_Fibroblast			TCAGTTTGTATTGAGA-1-2-organoid	12-14_fetal_Fibroblast	0.787308	0.16047	0.00288096	0.0306505	0.0186912	12-14_fetal_Fibroblast	19_organoid_Fibroblast			TCAGTTTGTATTGAGA-1-2-organoid	999_adult_Vascular endothelium	0.0377866	0.0202434	0.0872561	0.0277926	0.826921	999_adult_Vascular endothelium	19_organoid_Fibroblast			TCAGTTTGTATTGAGA-1-2-organoid	999_adult_Melanocyte	0.00150152	0.000846975	0.00898717	0.0101141	0.97855	999_adult_Melanocyte	19_organoid_Fibroblast
TCAGTTTGTCTCCTGT-1-2-organoid	12-14	0.819867	0.109075	0.0002965	0.00998143	0.0607792	12-14			TCAGTTTGTCTCCTGT-1-2-organoid	999_adult_Mural cell	0.0117456	0.00203466	0.00788846	0.00487647	0.973455	999_adult_Mural cell	19_organoid_Fibroblast			TCAGTTTGTCTCCTGT-1-2-organoid	999_adult_Keratinocyte	0.154953	0.0827214	0.0287259	0.0298315	0.703769	999_adult_Keratinocyte	19_organoid_Fibroblast			TCAGTTTGTCTCCTGT-1-2-organoid	999_adult_Schwann cell	0.0296964	0.0277429	0.00854034	0.0198908	0.91413	999_adult_Schwann cell	19_organoid_Fibroblast			TCAGTTTGTCTCCTGT-1-2-organoid	12-14_fetal_Fibroblast	0.883625	0.0257296	0.000243079	0.000168323	0.0902338	12-14_fetal_Fibroblast	19_organoid_Fibroblast			TCAGTTTGTCTCCTGT-1-2-organoid	999_adult_Vascular endothelium	0.025751	0.0211486	0.0153371	0.0276957	0.910068	999_adult_Vascular endothelium	19_organoid_Fibroblast			TCAGTTTGTCTCCTGT-1-2-organoid	999_adult_Melanocyte	0.000488477	0.000580902	0.0015288	0.00787492	0.989527	999_adult_Melanocyte	19_organoid_Fibroblast
TCAGTTTTCAACTGAC-1-2-organoid	12-14	0.504498	0.393409	6.30576e-07	0.000867655	0.101225	12-14			TCAGTTTTCAACTGAC-1-2-organoid	999_adult_Mural cell	0.0753927	0.0266517	0.000557411	0.000853801	0.896544	999_adult_Mural cell	19_organoid_Adipocyte			TCAGTTTTCAACTGAC-1-2-organoid	999_adult_Keratinocyte	0.128903	0.080079	0.0222052	0.0182779	0.750535	999_adult_Keratinocyte	19_organoid_Adipocyte			TCAGTTTTCAACTGAC-1-2-organoid	999_adult_Schwann cell	0.011852	0.0913691	0.000407024	0.00566228	0.89071	999_adult_Schwann cell	19_organoid_Adipocyte			TCAGTTTTCAACTGAC-1-2-organoid	999_adult_Fibroblast	0.285863	0.0374022	5.34467e-07	0.000196784	0.676537	999_adult_Fibroblast	19_organoid_Adipocyte			TCAGTTTTCAACTGAC-1-2-organoid	999_adult_Vascular endothelium	0.0136362	0.0658354	0.00346335	0.01326	0.903805	999_adult_Vascular endothelium	19_organoid_Adipocyte			TCAGTTTTCAACTGAC-1-2-organoid	999_adult_Melanocyte	0.000141192	0.00044098	0.0008237	0.00260762	0.995986	999_adult_Melanocyte	19_organoid_Adipocyte
TCAGTTTTCACTTGTT-1-2-organoid	15-16	0.176801	0.745328	0.000769141	0.000345292	0.0767567	15-16			TCAGTTTTCACTTGTT-1-2-organoid	999_adult_Mural cell	0.000979337	0.372322	0.0383621	0.000322076	0.588015	999_adult_Mural cell	19_organoid_Fibroblast			TCAGTTTTCACTTGTT-1-2-organoid	15-16_fetal_Keratinocyte	0.068272	0.606694	0.0139972	0.0167408	0.294296	15-16_fetal_Keratinocyte	19_organoid_Fibroblast			TCAGTTTTCACTTGTT-1-2-organoid	999_adult_Schwann cell	0.00210865	0.467011	0.0243344	0.00040171	0.506144	999_adult_Schwann cell	19_organoid_Fibroblast			TCAGTTTTCACTTGTT-1-2-organoid	15-16_fetal_Fibroblast	0.0703567	0.824853	7.75706e-05	3.13903e-06	0.104709	15-16_fetal_Fibroblast	19_organoid_Fibroblast			TCAGTTTTCACTTGTT-1-2-organoid	999_adult_Vascular endothelium	0.0184781	0.239582	0.0556365	0.010959	0.675345	999_adult_Vascular endothelium	19_organoid_Fibroblast			TCAGTTTTCACTTGTT-1-2-organoid	999_adult_Melanocyte	0.000332615	0.00269798	0.00247348	0.00322865	0.991267	999_adult_Melanocyte	19_organoid_Fibroblast
TCAGTTTTCCTAGAGT-1-2-organoid	12-14	0.694114	0.2592	8.23978e-05	0.00358641	0.0430164	12-14			TCAGTTTTCCTAGAGT-1-2-organoid	999_adult_Mural cell	0.00149757	0.00304281	0.000235266	7.35018e-05	0.995151	999_adult_Mural cell	19_organoid_Schwann cell			TCAGTTTTCCTAGAGT-1-2-organoid	15-16_fetal_Keratinocyte	0.0949156	0.504329	0.206074	0.0412477	0.153433	15-16_fetal_Keratinocyte	19_organoid_Schwann cell			TCAGTTTTCCTAGAGT-1-2-organoid	12-14_fetal_Schwann cell	0.637013	0.301675	0.00790825	0.0255778	0.0278262	12-14_fetal_Schwann cell	19_organoid_Schwann cell			TCAGTTTTCCTAGAGT-1-2-organoid	12-14_fetal_Fibroblast	0.466401	0.0384865	0.000170955	0.0513292	0.443613	12-14_fetal_Fibroblast	19_organoid_Schwann cell			TCAGTTTTCCTAGAGT-1-2-organoid	999_adult_Vascular endothelium	0.0392484	0.0937441	0.0513449	0.00704973	0.808613	999_adult_Vascular endothelium	19_organoid_Schwann cell			TCAGTTTTCCTAGAGT-1-2-organoid	999_adult_Melanocyte	0.00301112	0.00620446	0.00289301	0.00938662	0.978505	999_adult_Melanocyte	19_organoid_Schwann cell
TCAGTTTTCGACGAGA-1-2-organoid	12-14	0.882582	0.051802	0.00084221	0.00869028	0.0560831	12-14			TCAGTTTTCGACGAGA-1-2-organoid	999_adult_Mural cell	0.0856125	0.00315498	0.0215486	0.0222466	0.867437	999_adult_Mural cell	19_organoid_Fibroblast			TCAGTTTTCGACGAGA-1-2-organoid	999_adult_Keratinocyte	0.212029	0.0162339	0.0400994	0.0376864	0.693951	999_adult_Keratinocyte	19_organoid_Fibroblast			TCAGTTTTCGACGAGA-1-2-organoid	999_adult_Schwann cell	0.0128778	0.0197123	0.00681719	0.020802	0.939791	999_adult_Schwann cell	19_organoid_Fibroblast			TCAGTTTTCGACGAGA-1-2-organoid	12-14_fetal_Fibroblast	0.881785	0.00193576	0.000380589	0.000237888	0.115661	12-14_fetal_Fibroblast	19_organoid_Fibroblast			TCAGTTTTCGACGAGA-1-2-organoid	999_adult_Vascular endothelium	0.0408316	0.0192833	0.00712409	0.0265156	0.906245	999_adult_Vascular endothelium	19_organoid_Fibroblast			TCAGTTTTCGACGAGA-1-2-organoid	999_adult_Melanocyte	0.000461179	0.000349647	0.00201799	0.0047557	0.992415	999_adult_Melanocyte	19_organoid_Fibroblast
TCAGTTTTCGAGTCTA-1-2-organoid	999	0.0335714	0.199842	0.00686837	1.92711e-05	0.759699	999			TCAGTTTTCGAGTCTA-1-2-organoid	15-16_fetal_Mural cell	0.0345522	0.645765	0.135135	0.184374	0.000174222	15-16_fetal_Mural cell	19_organoid_Keratinocyte			TCAGTTTTCGAGTCTA-1-2-organoid	15-16_fetal_Keratinocyte	0.0743659	0.602313	0.0321	0.0338188	0.257402	15-16_fetal_Keratinocyte	19_organoid_Keratinocyte			TCAGTTTTCGAGTCTA-1-2-organoid	999_adult_Schwann cell	0.00250789	0.368001	0.196947	0.0178825	0.414662	999_adult_Schwann cell	19_organoid_Keratinocyte			TCAGTTTTCGAGTCTA-1-2-organoid	15-16_fetal_Fibroblast	0.0531414	0.477565	0.461198	0.0080958	5.38267e-12	15-16_fetal_Fibroblast	19_organoid_Keratinocyte			TCAGTTTTCGAGTCTA-1-2-organoid	999_adult_Vascular endothelium	0.0419384	0.391996	0.0619903	0.0690227	0.435053	999_adult_Vascular endothelium	19_organoid_Keratinocyte			TCAGTTTTCGAGTCTA-1-2-organoid	999_adult_Melanocyte	0.0215128	0.161386	0.0149583	0.183715	0.618427	999_adult_Melanocyte	19_organoid_Keratinocyte
TCAGTTTTCGCGTGCA-1-2-organoid	12-14	0.573517	0.346639	7.93084e-06	0.04706	0.032776	12-14			TCAGTTTTCGCGTGCA-1-2-organoid	999_adult_Mural cell	0.000392912	0.00210382	0.000247636	6.84641e-05	0.997187	999_adult_Mural cell	19_organoid_Schwann cell			TCAGTTTTCGCGTGCA-1-2-organoid	15-16_fetal_Keratinocyte	0.0397034	0.526434	0.292069	0.0425514	0.0992422	15-16_fetal_Keratinocyte	19_organoid_Schwann cell			TCAGTTTTCGCGTGCA-1-2-organoid	12-14_fetal_Schwann cell	0.555586	0.383731	0.0034526	0.0474302	0.00979955	12-14_fetal_Schwann cell	19_organoid_Schwann cell			TCAGTTTTCGCGTGCA-1-2-organoid	9-11_fetal_Fibroblast	0.183425	0.0295607	1.01918e-05	0.409714	0.37729	9-11_fetal_Fibroblast	19_organoid_Schwann cell			TCAGTTTTCGCGTGCA-1-2-organoid	999_adult_Vascular endothelium	0.0359566	0.115583	0.0463507	0.00848276	0.793627	999_adult_Vascular endothelium	19_organoid_Schwann cell			TCAGTTTTCGCGTGCA-1-2-organoid	999_adult_Melanocyte	0.00187138	0.00658544	0.00220172	0.00511239	0.984229	999_adult_Melanocyte	19_organoid_Schwann cell
TCAGTTTTCGCTGATA-1-2-organoid	12-14	0.787928	0.00286818	0.0583962	0.0132561	0.137552	12-14			TCAGTTTTCGCTGATA-1-2-organoid	999_adult_Mural cell	0.0139099	0.00231957	0.0931224	0.0134444	0.877204	999_adult_Mural cell	19_organoid_Fibroblast			TCAGTTTTCGCTGATA-1-2-organoid	999_adult_Keratinocyte	0.224042	0.0276499	0.0694002	0.0339004	0.645007	999_adult_Keratinocyte	19_organoid_Fibroblast			TCAGTTTTCGCTGATA-1-2-organoid	999_adult_Schwann cell	0.0246662	0.00847156	0.0137094	0.0211746	0.931978	999_adult_Schwann cell	19_organoid_Fibroblast			TCAGTTTTCGCTGATA-1-2-organoid	999_adult_Fibroblast	0.373614	0.00118077	0.0123501	0.00109691	0.611759	999_adult_Fibroblast	19_organoid_Fibroblast			TCAGTTTTCGCTGATA-1-2-organoid	999_adult_Vascular endothelium	0.0305486	0.0144989	0.053162	0.0244874	0.877303	999_adult_Vascular endothelium	19_organoid_Fibroblast			TCAGTTTTCGCTGATA-1-2-organoid	999_adult_Melanocyte	0.000824302	0.000525364	0.00225907	0.00877794	0.987613	999_adult_Melanocyte	19_organoid_Fibroblast
TCAGTTTTCGCTTTAT-1-2-organoid	15-16	0.187882	0.48891	6.48434e-05	2.56021e-06	0.32314	15-16			TCAGTTTTCGCTTTAT-1-2-organoid	15-16_fetal_Mural cell	0.438472	0.50353	0.0108819	0.0470993	1.69484e-05	15-16_fetal_Mural cell	19_organoid_Keratinocyte			TCAGTTTTCGCTTTAT-1-2-organoid	15-16_fetal_Keratinocyte	0.319767	0.597549	0.0138592	0.0127456	0.0560792	15-16_fetal_Keratinocyte	19_organoid_Keratinocyte			TCAGTTTTCGCTTTAT-1-2-organoid	15-16_fetal_Schwann cell	0.00760293	0.512066	0.0625681	0.000984614	0.416779	15-16_fetal_Schwann cell	19_organoid_Keratinocyte			TCAGTTTTCGCTTTAT-1-2-organoid	15-16_fetal_Fibroblast	0.31111	0.580893	0.0442467	0.0637505	5.56145e-11	15-16_fetal_Fibroblast	19_organoid_Keratinocyte			TCAGTTTTCGCTTTAT-1-2-organoid	15-16_fetal_Vascular endothelium	0.231929	0.465025	0.0466168	0.0192913	0.237138	15-16_fetal_Vascular endothelium	19_organoid_Keratinocyte			TCAGTTTTCGCTTTAT-1-2-organoid	999_adult_Melanocyte	0.0199675	0.0492171	0.0186568	0.0353162	0.876842	999_adult_Melanocyte	19_organoid_Keratinocyte
TCAGTTTTCTTCGGTC-1-2-organoid	15-16	0.0128796	0.598771	0.00397559	5.20556e-07	0.384374	15-16			TCAGTTTTCTTCGGTC-1-2-organoid	15-16_fetal_Mural cell	0.0620115	0.787503	0.0945746	0.0557922	0.000119124	15-16_fetal_Mural cell	19_organoid_Keratinocyte			TCAGTTTTCTTCGGTC-1-2-organoid	15-16_fetal_Keratinocyte	0.101056	0.456055	0.0311529	0.0418813	0.369854	15-16_fetal_Keratinocyte	19_organoid_Keratinocyte			TCAGTTTTCTTCGGTC-1-2-organoid	15-16_fetal_Schwann cell	0.000408029	0.537046	0.0350576	0.00319489	0.424294	15-16_fetal_Schwann cell	19_organoid_Keratinocyte			TCAGTTTTCTTCGGTC-1-2-organoid	15-16_fetal_Fibroblast	0.0424784	0.495374	0.457486	0.00466175	3.05276e-13	15-16_fetal_Fibroblast	19_organoid_Keratinocyte			TCAGTTTTCTTCGGTC-1-2-organoid	999_adult_Vascular endothelium	0.0204734	0.364214	0.0232176	0.0178381	0.574257	999_adult_Vascular endothelium	19_organoid_Keratinocyte			TCAGTTTTCTTCGGTC-1-2-organoid	999_adult_Melanocyte	0.00902265	0.143901	0.0133691	0.10003	0.733677	999_adult_Melanocyte	19_organoid_Keratinocyte
TCATACTCAAGCGAAC-1-2-organoid	15-16	0.391957	0.56093	0.000304125	0.00344452	0.0433649	15-16			TCATACTCAAGCGAAC-1-2-organoid	999_adult_Mural cell	0.0444925	0.0392044	0.0194243	0.00234059	0.894538	999_adult_Mural cell	19_organoid_Fibroblast			TCATACTCAAGCGAAC-1-2-organoid	999_adult_Keratinocyte	0.119609	0.143258	0.0774842	0.0334209	0.626228	999_adult_Keratinocyte	19_organoid_Fibroblast			TCATACTCAAGCGAAC-1-2-organoid	999_adult_Schwann cell	0.00915336	0.226187	0.0069865	0.00408429	0.753589	999_adult_Schwann cell	19_organoid_Fibroblast			TCATACTCAAGCGAAC-1-2-organoid	15-16_fetal_Fibroblast	0.201555	0.465393	0.000281861	0.000321532	0.332448	15-16_fetal_Fibroblast	19_organoid_Fibroblast			TCATACTCAAGCGAAC-1-2-organoid	999_adult_Vascular endothelium	0.0350283	0.0334667	0.0163163	0.0172335	0.897955	999_adult_Vascular endothelium	19_organoid_Fibroblast			TCATACTCAAGCGAAC-1-2-organoid	999_adult_Melanocyte	0.000197839	0.000653298	0.00214943	0.00218774	0.994812	999_adult_Melanocyte	19_organoid_Fibroblast
TCATACTCAATGTCTG-1-2-organoid	12-14	0.851144	0.0825483	0.00476442	0.00272575	0.0588175	12-14			TCATACTCAATGTCTG-1-2-organoid	999_adult_Mural cell	0.0514748	0.0226156	0.213595	0.0063222	0.705993	999_adult_Mural cell	19_organoid_Fibroblast			TCATACTCAATGTCTG-1-2-organoid	999_adult_Keratinocyte	0.188929	0.132015	0.125793	0.0386526	0.51461	999_adult_Keratinocyte	19_organoid_Fibroblast			TCATACTCAATGTCTG-1-2-organoid	999_adult_Schwann cell	0.0460276	0.0888552	0.0298603	0.00663605	0.828621	999_adult_Schwann cell	19_organoid_Fibroblast			TCATACTCAATGTCTG-1-2-organoid	12-14_fetal_Fibroblast	0.823211	0.111481	0.043615	0.0215944	9.84996e-05	12-14_fetal_Fibroblast	19_organoid_Fibroblast			TCATACTCAATGTCTG-1-2-organoid	999_adult_Vascular endothelium	0.0608724	0.0204995	0.0743618	0.0162342	0.828032	999_adult_Vascular endothelium	19_organoid_Fibroblast			TCATACTCAATGTCTG-1-2-organoid	999_adult_Melanocyte	0.000629294	0.000834678	0.00200114	0.0031535	0.993381	999_adult_Melanocyte	19_organoid_Fibroblast
TCATACTCACATCATG-1-2-organoid	12-14	0.817239	0.0738367	0.00235582	0.0296606	0.0769081	12-14			TCATACTCACATCATG-1-2-organoid	999_adult_Mural cell	0.00403144	0.00186765	0.0208984	0.00637889	0.966824	999_adult_Mural cell	19_organoid_Fibroblast			TCATACTCACATCATG-1-2-organoid	12-14_fetal_Keratinocyte	0.479916	0.0380604	0.0324904	0.0206302	0.428903	12-14_fetal_Keratinocyte	19_organoid_Fibroblast			TCATACTCACATCATG-1-2-organoid	999_adult_Schwann cell	0.0809987	0.0379735	0.0286795	0.0102147	0.842134	999_adult_Schwann cell	19_organoid_Fibroblast			TCATACTCACATCATG-1-2-organoid	12-14_fetal_Fibroblast	0.749355	0.149154	0.000621007	0.000540579	0.100329	12-14_fetal_Fibroblast	19_organoid_Fibroblast			TCATACTCACATCATG-1-2-organoid	999_adult_Vascular endothelium	0.069884	0.0259506	0.033406	0.0377913	0.832968	999_adult_Vascular endothelium	19_organoid_Fibroblast			TCATACTCACATCATG-1-2-organoid	999_adult_Melanocyte	0.00164059	0.000637908	0.00172214	0.00478381	0.991216	999_adult_Melanocyte	19_organoid_Fibroblast
TCATACTCATAGGTTC-1-2-organoid	15-16	0.0603592	0.531288	0.000211459	5.14327e-06	0.408137	15-16			TCATACTCATAGGTTC-1-2-organoid	15-16_fetal_Mural cell	0.214693	0.664825	0.0275277	0.0929081	4.60672e-05	15-16_fetal_Mural cell	19_organoid_Keratinocyte			TCATACTCATAGGTTC-1-2-organoid	15-16_fetal_Keratinocyte	0.0544959	0.692022	0.0326113	0.0276745	0.193197	15-16_fetal_Keratinocyte	19_organoid_Keratinocyte			TCATACTCATAGGTTC-1-2-organoid	15-16_fetal_Schwann cell	0.00280308	0.483072	0.0630399	0.00690104	0.444184	15-16_fetal_Schwann cell	19_organoid_Keratinocyte			TCATACTCATAGGTTC-1-2-organoid	15-16_fetal_Fibroblast	0.0410932	0.514654	0.401704	0.0425489	7.13596e-12	15-16_fetal_Fibroblast	19_organoid_Keratinocyte			TCATACTCATAGGTTC-1-2-organoid	15-16_fetal_Vascular endothelium	0.0774436	0.525935	0.0323207	0.052159	0.312142	15-16_fetal_Vascular endothelium	19_organoid_Keratinocyte			TCATACTCATAGGTTC-1-2-organoid	999_adult_Melanocyte	0.0110118	0.061533	0.0168597	0.080609	0.829986	999_adult_Melanocyte	19_organoid_Keratinocyte
TCATACTGTCCAGCCA-1-2-organoid	15-16	0.167923	0.758916	0.0121196	0.000124441	0.0609174	15-16			TCATACTGTCCAGCCA-1-2-organoid	999_adult_Mural cell	0.000459987	0.0409322	0.0178625	8.29093e-05	0.940662	999_adult_Mural cell	19_organoid_Fibroblast			TCATACTGTCCAGCCA-1-2-organoid	999_adult_Keratinocyte	0.014996	0.3818	0.0507416	0.0249473	0.527515	999_adult_Keratinocyte	19_organoid_Fibroblast			TCATACTGTCCAGCCA-1-2-organoid	999_adult_Schwann cell	0.00320186	0.36464	0.0191117	0.00364012	0.609406	999_adult_Schwann cell	19_organoid_Fibroblast			TCATACTGTCCAGCCA-1-2-organoid	15-16_fetal_Fibroblast	0.17733	0.516933	0.0590271	4.62086e-06	0.246705	15-16_fetal_Fibroblast	19_organoid_Fibroblast			TCATACTGTCCAGCCA-1-2-organoid	999_adult_Vascular endothelium	0.00277971	0.108733	0.0341734	0.00648946	0.847824	999_adult_Vascular endothelium	19_organoid_Fibroblast			TCATACTGTCCAGCCA-1-2-organoid	999_adult_Melanocyte	0.000134452	0.00192367	0.00139397	0.00422917	0.992319	999_adult_Melanocyte	19_organoid_Fibroblast
TCATACTGTCGGCCTA-1-2-organoid	12-14	0.828076	0.0390489	0.000149954	0.0972802	0.0354452	12-14			TCATACTGTCGGCCTA-1-2-organoid	999_adult_Mural cell	0.123174	0.00181455	0.0249308	0.0601953	0.789885	999_adult_Mural cell	19_organoid_Fibroblast			TCATACTGTCGGCCTA-1-2-organoid	999_adult_Keratinocyte	0.127492	0.0437218	0.0391765	0.0407333	0.748876	999_adult_Keratinocyte	19_organoid_Fibroblast			TCATACTGTCGGCCTA-1-2-organoid	999_adult_Schwann cell	0.0154418	0.00810191	0.00382979	0.0347628	0.937864	999_adult_Schwann cell	19_organoid_Fibroblast			TCATACTGTCGGCCTA-1-2-organoid	12-14_fetal_Fibroblast	0.659832	0.00098561	6.48694e-05	0.00310428	0.336013	12-14_fetal_Fibroblast	19_organoid_Fibroblast			TCATACTGTCGGCCTA-1-2-organoid	999_adult_Vascular endothelium	0.0527378	0.0124119	0.0110441	0.0378424	0.885964	999_adult_Vascular endothelium	19_organoid_Fibroblast			TCATACTGTCGGCCTA-1-2-organoid	999_adult_Melanocyte	0.000151242	0.000109791	0.00161766	0.00404489	0.994076	999_adult_Melanocyte	19_organoid_Fibroblast
TCATACTGTCTCGGGT-1-2-organoid	15-16	0.185415	0.788674	0.00384158	0.000107465	0.0219617	15-16			TCATACTGTCTCGGGT-1-2-organoid	15-16_fetal_Mural cell	0.0241962	0.732235	0.107579	0.000190715	0.135799	15-16_fetal_Mural cell	19_organoid_Fibroblast			TCATACTGTCTCGGGT-1-2-organoid	15-16_fetal_Keratinocyte	0.01632	0.547019	0.0147698	0.0184282	0.403463	15-16_fetal_Keratinocyte	19_organoid_Fibroblast			TCATACTGTCTCGGGT-1-2-organoid	999_adult_Schwann cell	0.00103992	0.408073	0.0446531	0.000119454	0.546115	999_adult_Schwann cell	19_organoid_Fibroblast			TCATACTGTCTCGGGT-1-2-organoid	15-16_fetal_Fibroblast	0.017192	0.560246	0.000197993	2.85984e-07	0.422364	15-16_fetal_Fibroblast	19_organoid_Fibroblast			TCATACTGTCTCGGGT-1-2-organoid	999_adult_Vascular endothelium	0.0107066	0.135448	0.0950083	0.0116444	0.747193	999_adult_Vascular endothelium	19_organoid_Fibroblast			TCATACTGTCTCGGGT-1-2-organoid	999_adult_Melanocyte	0.0002048	0.00117637	0.0138708	0.0059191	0.978829	999_adult_Melanocyte	19_organoid_Fibroblast
TCATACTGTCTTGGTA-1-2-organoid	12-14	0.839552	0.08353	0.037214	0.00299378	0.0367099	12-14			TCATACTGTCTTGGTA-1-2-organoid	999_adult_Mural cell	0.0086907	0.062701	0.140671	0.00502257	0.782915	999_adult_Mural cell	19_organoid_Fibroblast			TCATACTGTCTTGGTA-1-2-organoid	999_adult_Keratinocyte	0.161367	0.270594	0.0109876	0.0134061	0.543645	999_adult_Keratinocyte	19_organoid_Fibroblast			TCATACTGTCTTGGTA-1-2-organoid	999_adult_Schwann cell	0.015614	0.0314302	0.0844869	0.00246442	0.866005	999_adult_Schwann cell	19_organoid_Fibroblast			TCATACTGTCTTGGTA-1-2-organoid	15-16_fetal_Fibroblast	0.28182	0.548814	0.0021348	3.71576e-05	0.167194	15-16_fetal_Fibroblast	19_organoid_Fibroblast			TCATACTGTCTTGGTA-1-2-organoid	999_adult_Vascular endothelium	0.0182827	0.0550997	0.0788494	0.0252397	0.822528	999_adult_Vascular endothelium	19_organoid_Fibroblast			TCATACTGTCTTGGTA-1-2-organoid	999_adult_Melanocyte	0.000707139	0.00107241	0.00255769	0.00942782	0.986235	999_adult_Melanocyte	19_organoid_Fibroblast
TCATACTGTTAACCTG-1-2-organoid	12-14	0.722176	0.236103	0.00126184	0.00983282	0.0306258	12-14			TCATACTGTTAACCTG-1-2-organoid	999_adult_Mural cell	0.0407839	0.0218189	0.029162	0.00576946	0.902466	999_adult_Mural cell	19_organoid_Fibroblast			TCATACTGTTAACCTG-1-2-organoid	999_adult_Keratinocyte	0.164737	0.240542	0.0287072	0.0285906	0.537424	999_adult_Keratinocyte	19_organoid_Fibroblast			TCATACTGTTAACCTG-1-2-organoid	999_adult_Schwann cell	0.024619	0.0564032	0.0479823	0.00655403	0.864441	999_adult_Schwann cell	19_organoid_Fibroblast			TCATACTGTTAACCTG-1-2-organoid	12-14_fetal_Fibroblast	0.678519	0.276681	0.00142077	0.0033006	0.0400792	12-14_fetal_Fibroblast	19_organoid_Fibroblast			TCATACTGTTAACCTG-1-2-organoid	999_adult_Vascular endothelium	0.0459977	0.0317477	0.0539744	0.0224813	0.845799	999_adult_Vascular endothelium	19_organoid_Fibroblast			TCATACTGTTAACCTG-1-2-organoid	999_adult_Melanocyte	0.000405476	0.000604031	0.00307907	0.00714445	0.988767	999_adult_Melanocyte	19_organoid_Fibroblast
TCATACTGTTAGGAGC-1-2-organoid	15-16	0.308356	0.564126	0.0209293	0.0112045	0.0953838	15-16			TCATACTGTTAGGAGC-1-2-organoid	999_adult_Mural cell	0.00432797	0.142558	0.137928	0.00444544	0.710741	999_adult_Mural cell	19_organoid_Fibroblast			TCATACTGTTAGGAGC-1-2-organoid	999_adult_Keratinocyte	0.14219	0.32013	0.0133706	0.0248859	0.499424	999_adult_Keratinocyte	19_organoid_Fibroblast			TCATACTGTTAGGAGC-1-2-organoid	999_adult_Schwann cell	0.0155889	0.161113	0.0810976	0.00186669	0.740334	999_adult_Schwann cell	19_organoid_Fibroblast			TCATACTGTTAGGAGC-1-2-organoid	15-16_fetal_Fibroblast	0.10808	0.85841	0.000911971	3.58432e-05	0.0325623	15-16_fetal_Fibroblast	19_organoid_Fibroblast			TCATACTGTTAGGAGC-1-2-organoid	999_adult_Vascular endothelium	0.0203485	0.0870151	0.0885268	0.0290202	0.775089	999_adult_Vascular endothelium	19_organoid_Fibroblast			TCATACTGTTAGGAGC-1-2-organoid	999_adult_Melanocyte	0.0013051	0.00420574	0.00398826	0.0154564	0.975045	999_adult_Melanocyte	19_organoid_Fibroblast
TCATACTTCAGAGTGG-1-2-organoid	15-16	0.400439	0.518152	0.00181169	0.00375093	0.0758469	15-16			TCATACTTCAGAGTGG-1-2-organoid	999_adult_Mural cell	0.0241389	0.0408976	0.0910798	0.0135907	0.830293	999_adult_Mural cell	19_organoid_Fibroblast			TCATACTTCAGAGTGG-1-2-organoid	999_adult_Keratinocyte	0.169628	0.102776	0.0850124	0.0408337	0.60175	999_adult_Keratinocyte	19_organoid_Fibroblast			TCATACTTCAGAGTGG-1-2-organoid	999_adult_Schwann cell	0.00626868	0.196497	0.00823514	0.00876431	0.780235	999_adult_Schwann cell	19_organoid_Fibroblast			TCATACTTCAGAGTGG-1-2-organoid	12-14_fetal_Fibroblast	0.562176	0.409681	0.00347214	0.0243016	0.000370214	12-14_fetal_Fibroblast	19_organoid_Fibroblast			TCATACTTCAGAGTGG-1-2-organoid	999_adult_Vascular endothelium	0.0292858	0.0305597	0.0339769	0.0164023	0.889775	999_adult_Vascular endothelium	19_organoid_Fibroblast			TCATACTTCAGAGTGG-1-2-organoid	999_adult_Melanocyte	0.000333191	0.000846549	0.00239062	0.00410016	0.992329	999_adult_Melanocyte	19_organoid_Fibroblast
TCATACTTCCACCCTA-1-2-organoid	12-14	0.531779	0.00332116	0.00273473	0.000268255	0.461897	12-14			TCATACTTCCACCCTA-1-2-organoid	9-11_fetal_Mural cell	0.296315	0.0491862	0.119584	0.497949	0.0369652	9-11_fetal_Mural cell	19_organoid_Keratinocyte			TCATACTTCCACCCTA-1-2-organoid	12-14_fetal_Keratinocyte	0.661484	0.145423	0.0268085	0.024139	0.142146	12-14_fetal_Keratinocyte	19_organoid_Keratinocyte			TCATACTTCCACCCTA-1-2-organoid	999_adult_Schwann cell	0.219509	0.0357946	0.285378	0.0322389	0.427079	999_adult_Schwann cell	19_organoid_Keratinocyte			TCATACTTCCACCCTA-1-2-organoid	12-14_fetal_Fibroblast	0.399991	0.18845	0.233825	0.177734	4.85661e-10	12-14_fetal_Fibroblast	19_organoid_Keratinocyte			TCATACTTCCACCCTA-1-2-organoid	999_adult_Vascular endothelium	0.181395	0.0164184	0.1355	0.0700791	0.596607	999_adult_Vascular endothelium	19_organoid_Keratinocyte			TCATACTTCCACCCTA-1-2-organoid	999_adult_Melanocyte	0.12633	0.014266	0.0636997	0.0740929	0.721611	999_adult_Melanocyte	19_organoid_Keratinocyte
TCATACTTCGTTCTAT-1-2-organoid	12-14	0.674168	0.150139	0.00100377	0.0127658	0.161923	12-14			TCATACTTCGTTCTAT-1-2-organoid	999_adult_Mural cell	0.0051864	0.00699576	0.0245669	0.00785994	0.955391	999_adult_Mural cell	19_organoid_Fibroblast			TCATACTTCGTTCTAT-1-2-organoid	999_adult_Keratinocyte	0.0632268	0.119533	0.040749	0.0366668	0.739825	999_adult_Keratinocyte	19_organoid_Fibroblast			TCATACTTCGTTCTAT-1-2-organoid	999_adult_Schwann cell	0.00678465	0.0426324	0.0113637	0.0379305	0.901289	999_adult_Schwann cell	19_organoid_Fibroblast			TCATACTTCGTTCTAT-1-2-organoid	12-14_fetal_Fibroblast	0.735956	0.0729971	0.00240445	0.00161773	0.187025	12-14_fetal_Fibroblast	19_organoid_Fibroblast			TCATACTTCGTTCTAT-1-2-organoid	999_adult_Vascular endothelium	0.00949465	0.0328746	0.0187099	0.0316244	0.907296	999_adult_Vascular endothelium	19_organoid_Fibroblast			TCATACTTCGTTCTAT-1-2-organoid	999_adult_Melanocyte	0.000405609	0.00099359	0.00228357	0.0134929	0.982824	999_adult_Melanocyte	19_organoid_Fibroblast
TCATATCAGTCAATCC-1-2-organoid	12-14	0.83068	0.0215313	0.00731034	0.0281834	0.112295	12-14			TCATATCAGTCAATCC-1-2-organoid	999_adult_Mural cell	0.00383791	0.00102448	0.0281971	0.00740852	0.959532	999_adult_Mural cell	19_organoid_Fibroblast			TCATATCAGTCAATCC-1-2-organoid	12-14_fetal_Keratinocyte	0.49625	0.0313153	0.0249675	0.0191468	0.42832	12-14_fetal_Keratinocyte	19_organoid_Fibroblast			TCATATCAGTCAATCC-1-2-organoid	999_adult_Schwann cell	0.0669583	0.0181936	0.0260894	0.00961815	0.879141	999_adult_Schwann cell	19_organoid_Fibroblast			TCATATCAGTCAATCC-1-2-organoid	12-14_fetal_Fibroblast	0.518733	0.0168224	0.000505771	0.000148047	0.463791	12-14_fetal_Fibroblast	19_organoid_Fibroblast			TCATATCAGTCAATCC-1-2-organoid	999_adult_Vascular endothelium	0.0671752	0.0166263	0.056251	0.0401512	0.819797	999_adult_Vascular endothelium	19_organoid_Fibroblast			TCATATCAGTCAATCC-1-2-organoid	999_adult_Melanocyte	0.00149412	0.000531863	0.00181661	0.00549006	0.990667	999_adult_Melanocyte	19_organoid_Fibroblast
TCATATCAGTGAGGTC-1-2-organoid	12-14	0.838127	0.0597567	0.00180299	0.0787611	0.0215523	12-14			TCATATCAGTGAGGTC-1-2-organoid	999_adult_Mural cell	0.0917113	0.0244502	0.0916282	0.0194825	0.772728	999_adult_Mural cell	19_organoid_Fibroblast			TCATATCAGTGAGGTC-1-2-organoid	999_adult_Keratinocyte	0.239537	0.11524	0.0153062	0.0271278	0.602789	999_adult_Keratinocyte	19_organoid_Fibroblast			TCATATCAGTGAGGTC-1-2-organoid	999_adult_Schwann cell	0.0312045	0.0170987	0.0367901	0.00257906	0.912327	999_adult_Schwann cell	19_organoid_Fibroblast			TCATATCAGTGAGGTC-1-2-organoid	999_adult_Fibroblast	0.258555	0.104521	1.61615e-05	0.000232769	0.636675	999_adult_Fibroblast	19_organoid_Fibroblast			TCATATCAGTGAGGTC-1-2-organoid	999_adult_Vascular endothelium	0.0725692	0.037032	0.0463753	0.0324508	0.811573	999_adult_Vascular endothelium	19_organoid_Fibroblast			TCATATCAGTGAGGTC-1-2-organoid	999_adult_Melanocyte	0.000705605	0.000419115	0.00449035	0.00748428	0.986901	999_adult_Melanocyte	19_organoid_Fibroblast
TCATATCCAGCGTGCT-1-2-organoid	15-16	0.197491	0.734847	0.000484895	0.00922376	0.0579534	15-16			TCATATCCAGCGTGCT-1-2-organoid	999_adult_Mural cell	0.00413758	0.00774815	0.0161615	0.0014211	0.970532	999_adult_Mural cell	19_organoid_Fibroblast			TCATATCCAGCGTGCT-1-2-organoid	999_adult_Keratinocyte	0.0707655	0.196911	0.112161	0.0465422	0.573621	999_adult_Keratinocyte	19_organoid_Fibroblast			TCATATCCAGCGTGCT-1-2-organoid	999_adult_Schwann cell	0.00379285	0.2693	0.0107113	0.0125623	0.703634	999_adult_Schwann cell	19_organoid_Fibroblast			TCATATCCAGCGTGCT-1-2-organoid	999_adult_Fibroblast	0.43037	0.108583	0.0014357	0.00495469	0.454656	999_adult_Fibroblast	19_organoid_Fibroblast			TCATATCCAGCGTGCT-1-2-organoid	999_adult_Vascular endothelium	0.015063	0.020382	0.0380594	0.0158951	0.910601	999_adult_Vascular endothelium	19_organoid_Fibroblast			TCATATCCAGCGTGCT-1-2-organoid	999_adult_Melanocyte	0.000142125	0.000455339	0.00415707	0.00333164	0.991914	999_adult_Melanocyte	19_organoid_Fibroblast
TCATATCCAGGTGAGT-1-2-organoid	15-16	0.0247339	0.687029	1.64772e-05	0.00290751	0.285313	15-16			TCATATCCAGGTGAGT-1-2-organoid	15-16_fetal_Mural cell	0.216072	0.630092	0.00311478	0.149676	0.00104521	15-16_fetal_Mural cell	19_organoid_Keratinocyte			TCATATCCAGGTGAGT-1-2-organoid	15-16_fetal_Keratinocyte	0.158526	0.373946	0.0745017	0.0640001	0.329027	15-16_fetal_Keratinocyte	19_organoid_Keratinocyte			TCATATCCAGGTGAGT-1-2-organoid	999_adult_Schwann cell	0.00279278	0.478883	0.00763241	0.0117572	0.498935	999_adult_Schwann cell	19_organoid_Keratinocyte			TCATATCCAGGTGAGT-1-2-organoid	15-16_fetal_Fibroblast	0.0182232	0.595562	0.00710518	0.379109	6.98279e-09	15-16_fetal_Fibroblast	19_organoid_Keratinocyte			TCATATCCAGGTGAGT-1-2-organoid	999_adult_Vascular endothelium	0.0489026	0.348589	0.0139967	0.0650443	0.523468	999_adult_Vascular endothelium	19_organoid_Keratinocyte			TCATATCCAGGTGAGT-1-2-organoid	999_adult_Melanocyte	0.00194342	0.0152852	0.00904748	0.0889309	0.884793	999_adult_Melanocyte	19_organoid_Keratinocyte
TCATATCCATCCGATA-1-2-organoid	12-14	0.647184	0.328715	0.00131988	0.00107715	0.0217034	12-14			TCATATCCATCCGATA-1-2-organoid	15-16_fetal_Mural cell	0.126771	0.38063	0.166483	0.00364242	0.322473	15-16_fetal_Mural cell	19_organoid_Fibroblast			TCATATCCATCCGATA-1-2-organoid	999_adult_Keratinocyte	0.0961679	0.432536	0.00462956	0.00921736	0.457449	999_adult_Keratinocyte	19_organoid_Fibroblast			TCATATCCATCCGATA-1-2-organoid	999_adult_Schwann cell	0.0141994	0.0661792	0.0907341	0.000579801	0.828307	999_adult_Schwann cell	19_organoid_Fibroblast			TCATATCCATCCGATA-1-2-organoid	15-16_fetal_Fibroblast	0.420291	0.554622	0.000136846	5.54832e-05	0.0248952	15-16_fetal_Fibroblast	19_organoid_Fibroblast			TCATATCCATCCGATA-1-2-organoid	999_adult_Vascular endothelium	0.0142022	0.0599003	0.0981769	0.0156029	0.812118	999_adult_Vascular endothelium	19_organoid_Fibroblast			TCATATCCATCCGATA-1-2-organoid	999_adult_Melanocyte	0.00054675	0.000825652	0.00499462	0.00756516	0.986068	999_adult_Melanocyte	19_organoid_Fibroblast
TCATATCGTAGCTTGT-1-2-organoid	12-14	0.601141	0.36802	0.0185854	0.000372462	0.0118816	12-14			TCATATCGTAGCTTGT-1-2-organoid	15-16_fetal_Mural cell	0.0409194	0.561724	0.327564	0.00126193	0.0685302	15-16_fetal_Mural cell	19_organoid_Fibroblast			TCATATCGTAGCTTGT-1-2-organoid	15-16_fetal_Keratinocyte	0.0543606	0.603503	0.00510599	0.00962375	0.327407	15-16_fetal_Keratinocyte	19_organoid_Fibroblast			TCATATCGTAGCTTGT-1-2-organoid	999_adult_Schwann cell	0.00583582	0.118778	0.25631	0.000164916	0.618911	999_adult_Schwann cell	19_organoid_Fibroblast			TCATATCGTAGCTTGT-1-2-organoid	15-16_fetal_Fibroblast	0.181217	0.798884	0.000453103	9.54675e-06	0.0194367	15-16_fetal_Fibroblast	19_organoid_Fibroblast			TCATATCGTAGCTTGT-1-2-organoid	999_adult_Vascular endothelium	0.0142549	0.0862434	0.177919	0.0111974	0.710385	999_adult_Vascular endothelium	19_organoid_Fibroblast			TCATATCGTAGCTTGT-1-2-organoid	999_adult_Melanocyte	0.000666063	0.00155712	0.0120705	0.00834343	0.977363	999_adult_Melanocyte	19_organoid_Fibroblast
TCATATCGTCAACACT-1-2-organoid	15-16	0.0569487	0.649067	6.93316e-06	6.44077e-05	0.293913	15-16			TCATATCGTCAACACT-1-2-organoid	15-16_fetal_Mural cell	0.409736	0.563716	0.00192659	0.024524	9.72529e-05	15-16_fetal_Mural cell	19_organoid_Keratinocyte			TCATATCGTCAACACT-1-2-organoid	15-16_fetal_Keratinocyte	0.129788	0.582801	0.0646393	0.0358509	0.18692	15-16_fetal_Keratinocyte	19_organoid_Keratinocyte			TCATATCGTCAACACT-1-2-organoid	15-16_fetal_Schwann cell	0.00284344	0.556474	0.0104126	0.00208642	0.428183	15-16_fetal_Schwann cell	19_organoid_Keratinocyte			TCATATCGTCAACACT-1-2-organoid	15-16_fetal_Fibroblast	0.0397455	0.751488	0.0545357	0.154231	5.92762e-10	15-16_fetal_Fibroblast	19_organoid_Keratinocyte			TCATATCGTCAACACT-1-2-organoid	15-16_fetal_Vascular endothelium	0.054342	0.529815	0.0131319	0.0344171	0.368294	15-16_fetal_Vascular endothelium	19_organoid_Keratinocyte			TCATATCGTCAACACT-1-2-organoid	999_adult_Melanocyte	0.00251289	0.0261933	0.00837286	0.0595393	0.903382	999_adult_Melanocyte	19_organoid_Keratinocyte
TCATATCGTCCTCCTA-1-2-organoid	15-16	0.0308707	0.610918	0.000632744	8.0895e-07	0.357578	15-16			TCATATCGTCCTCCTA-1-2-organoid	15-16_fetal_Mural cell	0.0711758	0.907651	0.0141096	0.00453284	0.00253097	15-16_fetal_Mural cell	19_organoid_Keratinocyte			TCATATCGTCCTCCTA-1-2-organoid	15-16_fetal_Keratinocyte	0.178704	0.61351	0.0310266	0.0202346	0.156525	15-16_fetal_Keratinocyte	19_organoid_Keratinocyte			TCATATCGTCCTCCTA-1-2-organoid	15-16_fetal_Schwann cell	0.00206115	0.592273	0.0336606	0.00072378	0.371282	15-16_fetal_Schwann cell	19_organoid_Keratinocyte			TCATATCGTCCTCCTA-1-2-organoid	15-16_fetal_Fibroblast	0.122331	0.769786	0.106756	0.00112714	5.92242e-10	15-16_fetal_Fibroblast	19_organoid_Keratinocyte			TCATATCGTCCTCCTA-1-2-organoid	999_adult_Vascular endothelium	0.0193915	0.349854	0.0228562	0.00539476	0.602504	999_adult_Vascular endothelium	19_organoid_Keratinocyte			TCATATCGTCCTCCTA-1-2-organoid	999_adult_Melanocyte	0.00981042	0.0974969	0.0126722	0.0321142	0.847906	999_adult_Melanocyte	19_organoid_Keratinocyte
TCATATCGTGCGCTCA-1-2-organoid	12-14	0.563214	0.364835	0.0525502	0.000105362	0.0192956	12-14			TCATATCGTGCGCTCA-1-2-organoid	999_adult_Mural cell	0.00314067	0.12529	0.198287	0.000140417	0.673142	999_adult_Mural cell	19_organoid_Fibroblast			TCATATCGTGCGCTCA-1-2-organoid	999_adult_Keratinocyte	0.0456483	0.438848	0.0201091	0.0130187	0.482376	999_adult_Keratinocyte	19_organoid_Fibroblast			TCATATCGTGCGCTCA-1-2-organoid	999_adult_Schwann cell	0.00866302	0.202675	0.125423	0.000338147	0.662901	999_adult_Schwann cell	19_organoid_Fibroblast			TCATATCGTGCGCTCA-1-2-organoid	15-16_fetal_Fibroblast	0.224357	0.587275	0.00279425	5.10556e-07	0.185573	15-16_fetal_Fibroblast	19_organoid_Fibroblast			TCATATCGTGCGCTCA-1-2-organoid	999_adult_Vascular endothelium	0.00986	0.0700384	0.0754877	0.00751918	0.837095	999_adult_Vascular endothelium	19_organoid_Fibroblast			TCATATCGTGCGCTCA-1-2-organoid	999_adult_Melanocyte	0.000521573	0.00181998	0.0047892	0.00209548	0.990774	999_adult_Melanocyte	19_organoid_Fibroblast
TCATATCGTTACACAC-1-2-organoid	12-14	0.495836	0.435957	3.04385e-05	0.0284063	0.0397705	12-14			TCATATCGTTACACAC-1-2-organoid	999_adult_Mural cell	0.110793	0.00489646	0.0122286	0.00518364	0.866899	999_adult_Mural cell	19_organoid_Fibroblast			TCATATCGTTACACAC-1-2-organoid	999_adult_Keratinocyte	0.176481	0.0727953	0.0672179	0.032035	0.651471	999_adult_Keratinocyte	19_organoid_Fibroblast			TCATATCGTTACACAC-1-2-organoid	999_adult_Schwann cell	0.00362417	0.124751	0.00180151	0.00711547	0.862708	999_adult_Schwann cell	19_organoid_Fibroblast			TCATATCGTTACACAC-1-2-organoid	999_adult_Fibroblast	0.20342	0.00762535	6.09713e-06	0.00125397	0.787694	999_adult_Fibroblast	19_organoid_Fibroblast			TCATATCGTTACACAC-1-2-organoid	999_adult_Vascular endothelium	0.0227532	0.0134934	0.0177979	0.0199471	0.926008	999_adult_Vascular endothelium	19_organoid_Fibroblast			TCATATCGTTACACAC-1-2-organoid	999_adult_Melanocyte	5.59662e-05	7.77112e-05	0.0023292	0.00172697	0.99581	999_adult_Melanocyte	19_organoid_Fibroblast
TCATATCTCACCGACG-1-2-organoid	15-16	0.402821	0.519404	0.00158107	0.010136	0.066058	15-16			TCATATCTCACCGACG-1-2-organoid	999_adult_Mural cell	0.00357233	0.0101177	0.0555524	0.00132774	0.92943	999_adult_Mural cell	19_organoid_Fibroblast			TCATATCTCACCGACG-1-2-organoid	999_adult_Keratinocyte	0.0942308	0.214306	0.0604297	0.0375596	0.593474	999_adult_Keratinocyte	19_organoid_Fibroblast			TCATATCTCACCGACG-1-2-organoid	999_adult_Schwann cell	0.00993447	0.189148	0.0297774	0.00539469	0.765746	999_adult_Schwann cell	19_organoid_Fibroblast			TCATATCTCACCGACG-1-2-organoid	999_adult_Fibroblast	0.332245	0.294861	0.00126127	0.00138385	0.37025	999_adult_Fibroblast	19_organoid_Fibroblast			TCATATCTCACCGACG-1-2-organoid	999_adult_Vascular endothelium	0.0209585	0.0259243	0.04959	0.0203087	0.883218	999_adult_Vascular endothelium	19_organoid_Fibroblast			TCATATCTCACCGACG-1-2-organoid	999_adult_Melanocyte	0.000325695	0.000990534	0.00459729	0.0033925	0.990694	999_adult_Melanocyte	19_organoid_Fibroblast
TCATATCTCCTCTAGC-1-2-organoid	15-16	0.282523	0.68697	0.00141967	9.45076e-05	0.0289927	15-16			TCATATCTCCTCTAGC-1-2-organoid	15-16_fetal_Mural cell	0.00566838	0.559402	0.0980109	0.000218915	0.336699	15-16_fetal_Mural cell	19_organoid_Fibroblast			TCATATCTCCTCTAGC-1-2-organoid	15-16_fetal_Keratinocyte	0.0404529	0.569411	0.00989541	0.0123807	0.36786	15-16_fetal_Keratinocyte	19_organoid_Fibroblast			TCATATCTCCTCTAGC-1-2-organoid	999_adult_Schwann cell	0.00248828	0.351563	0.0873118	0.000247263	0.55839	999_adult_Schwann cell	19_organoid_Fibroblast			TCATATCTCCTCTAGC-1-2-organoid	15-16_fetal_Fibroblast	0.0700656	0.874947	0.000323278	8.47362e-06	0.0546556	15-16_fetal_Fibroblast	19_organoid_Fibroblast			TCATATCTCCTCTAGC-1-2-organoid	999_adult_Vascular endothelium	0.0132273	0.132709	0.0839865	0.00946528	0.760612	999_adult_Vascular endothelium	19_organoid_Fibroblast			TCATATCTCCTCTAGC-1-2-organoid	999_adult_Melanocyte	0.000401258	0.00269715	0.00659626	0.00398298	0.986322	999_adult_Melanocyte	19_organoid_Fibroblast
TCATATCTCGTGCGAC-1-2-organoid	12-14	0.564434	0.351948	2.51294e-07	0.00819512	0.0754234	12-14			TCATATCTCGTGCGAC-1-2-organoid	999_adult_Mural cell	0.10699	0.00367306	0.000203215	0.000769563	0.888365	999_adult_Mural cell	19_organoid_Fibroblast			TCATATCTCGTGCGAC-1-2-organoid	999_adult_Keratinocyte	0.161943	0.0355482	0.0364249	0.0256328	0.740451	999_adult_Keratinocyte	19_organoid_Fibroblast			TCATATCTCGTGCGAC-1-2-organoid	999_adult_Schwann cell	0.0232742	0.075347	0.00022499	0.00756938	0.893585	999_adult_Schwann cell	19_organoid_Fibroblast			TCATATCTCGTGCGAC-1-2-organoid	999_adult_Fibroblast	0.343552	0.00733595	6.44763e-08	0.000119021	0.648993	999_adult_Fibroblast	19_organoid_Fibroblast			TCATATCTCGTGCGAC-1-2-organoid	999_adult_Vascular endothelium	0.0199045	0.045876	0.00183944	0.0167516	0.915628	999_adult_Vascular endothelium	19_organoid_Fibroblast			TCATATCTCGTGCGAC-1-2-organoid	999_adult_Melanocyte	0.000117697	0.000185533	0.000843216	0.00188701	0.996967	999_adult_Melanocyte	19_organoid_Fibroblast
TCATATCTCTATACTC-1-2-organoid	12-14	0.707494	0.236504	0.00603083	0.000575711	0.0493957	12-14			TCATATCTCTATACTC-1-2-organoid	999_adult_Mural cell	0.002967	0.166195	0.0726832	0.000642471	0.757513	999_adult_Mural cell	19_organoid_Fibroblast			TCATATCTCTATACTC-1-2-organoid	15-16_fetal_Keratinocyte	0.141034	0.585162	0.0101241	0.0082394	0.25544	15-16_fetal_Keratinocyte	19_organoid_Fibroblast			TCATATCTCTATACTC-1-2-organoid	999_adult_Schwann cell	0.0543202	0.135898	0.0901303	0.00109646	0.718555	999_adult_Schwann cell	19_organoid_Fibroblast			TCATATCTCTATACTC-1-2-organoid	15-16_fetal_Fibroblast	0.201832	0.609527	0.000167331	1.87843e-05	0.188455	15-16_fetal_Fibroblast	19_organoid_Fibroblast			TCATATCTCTATACTC-1-2-organoid	999_adult_Vascular endothelium	0.0304101	0.132491	0.111405	0.0108213	0.714873	999_adult_Vascular endothelium	19_organoid_Fibroblast			TCATATCTCTATACTC-1-2-organoid	999_adult_Melanocyte	0.00152603	0.00257071	0.00258128	0.00324769	0.990074	999_adult_Melanocyte	19_organoid_Fibroblast
TCATATCTCTCTAAGG-1-2-organoid	15-16	0.369778	0.473762	1.40198e-05	0.0566483	0.0997975	15-16			TCATATCTCTCTAAGG-1-2-organoid	999_adult_Mural cell	0.0176773	0.00921582	0.00509134	0.0187488	0.949267	999_adult_Mural cell	19_organoid_Fibroblast			TCATATCTCTCTAAGG-1-2-organoid	999_adult_Keratinocyte	0.0487077	0.115418	0.054388	0.0355348	0.745951	999_adult_Keratinocyte	19_organoid_Fibroblast			TCATATCTCTCTAAGG-1-2-organoid	999_adult_Schwann cell	0.00670192	0.0518887	0.0016647	0.0750907	0.864654	999_adult_Schwann cell	19_organoid_Fibroblast			TCATATCTCTCTAAGG-1-2-organoid	999_adult_Fibroblast	0.227456	0.0497462	5.20435e-05	0.00598266	0.716764	999_adult_Fibroblast	19_organoid_Fibroblast			TCATATCTCTCTAAGG-1-2-organoid	999_adult_Vascular endothelium	0.012719	0.0324565	0.00728368	0.0514384	0.896103	999_adult_Vascular endothelium	19_organoid_Fibroblast			TCATATCTCTCTAAGG-1-2-organoid	999_adult_Melanocyte	0.00013363	0.000362918	0.0012432	0.00829195	0.989968	999_adult_Melanocyte	19_organoid_Fibroblast
TCATATCTCTTACACT-1-2-organoid	12-14	0.514611	0.406909	0.00578295	0.00339531	0.0693024	12-14			TCATATCTCTTACACT-1-2-organoid	999_adult_Mural cell	0.139199	0.248383	0.164568	0.0713212	0.37653	999_adult_Mural cell	19_organoid_Fibroblast			TCATATCTCTTACACT-1-2-organoid	999_adult_Keratinocyte	0.109606	0.157534	0.0317739	0.0444661	0.65662	999_adult_Keratinocyte	19_organoid_Fibroblast			TCATATCTCTTACACT-1-2-organoid	999_adult_Schwann cell	0.00853842	0.119549	0.0263898	0.00608535	0.839437	999_adult_Schwann cell	19_organoid_Fibroblast			TCATATCTCTTACACT-1-2-organoid	15-16_fetal_Fibroblast	0.465708	0.517546	0.0141321	0.00256765	4.5707e-05	15-16_fetal_Fibroblast	19_organoid_Fibroblast			TCATATCTCTTACACT-1-2-organoid	999_adult_Vascular endothelium	0.0396585	0.0574522	0.0322016	0.0250622	0.845625	999_adult_Vascular endothelium	19_organoid_Fibroblast			TCATATCTCTTACACT-1-2-organoid	999_adult_Melanocyte	0.000617561	0.00137699	0.00392694	0.0133962	0.980682	999_adult_Melanocyte	19_organoid_Fibroblast
TCATATCTCTTCACAT-1-2-organoid	12-14	0.846997	0.0294786	0.00414007	0.0414067	0.0779778	12-14			TCATATCTCTTCACAT-1-2-organoid	999_adult_Mural cell	0.0401541	0.0031359	0.0938162	0.0357888	0.827105	999_adult_Mural cell	19_organoid_Fibroblast			TCATATCTCTTCACAT-1-2-organoid	999_adult_Keratinocyte	0.379062	0.0281604	0.0472382	0.0284856	0.517054	999_adult_Keratinocyte	19_organoid_Fibroblast			TCATATCTCTTCACAT-1-2-organoid	999_adult_Schwann cell	0.060454	0.0202981	0.0117035	0.0149419	0.892602	999_adult_Schwann cell	19_organoid_Fibroblast			TCATATCTCTTCACAT-1-2-organoid	12-14_fetal_Fibroblast	0.892525	0.0605659	0.00495667	0.0412216	0.000730459	12-14_fetal_Fibroblast	19_organoid_Fibroblast			TCATATCTCTTCACAT-1-2-organoid	999_adult_Vascular endothelium	0.0596093	0.0132182	0.057318	0.038077	0.831777	999_adult_Vascular endothelium	19_organoid_Fibroblast			TCATATCTCTTCACAT-1-2-organoid	999_adult_Melanocyte	0.000755618	0.000527838	0.00124635	0.00660818	0.990862	999_adult_Melanocyte	19_organoid_Fibroblast
TCATCATAGGTCGAGT-1-2-organoid	15-16	0.115549	0.808276	0.000109077	0.0112938	0.0647726	15-16			TCATCATAGGTCGAGT-1-2-organoid	999_adult_Mural cell	0.000968228	0.0543943	0.0281081	0.000717971	0.915811	999_adult_Mural cell	19_organoid_Fibroblast			TCATCATAGGTCGAGT-1-2-organoid	999_adult_Keratinocyte	0.0301061	0.390224	0.0426472	0.0334214	0.503602	999_adult_Keratinocyte	19_organoid_Fibroblast			TCATCATAGGTCGAGT-1-2-organoid	999_adult_Schwann cell	0.00215955	0.407289	0.0114335	0.0040961	0.575022	999_adult_Schwann cell	19_organoid_Fibroblast			TCATCATAGGTCGAGT-1-2-organoid	999_adult_Fibroblast	0.0295286	0.462588	2.44776e-05	0.000356703	0.507502	999_adult_Fibroblast	19_organoid_Fibroblast			TCATCATAGGTCGAGT-1-2-organoid	999_adult_Vascular endothelium	0.018376	0.058811	0.0325242	0.0150446	0.875244	999_adult_Vascular endothelium	19_organoid_Fibroblast			TCATCATAGGTCGAGT-1-2-organoid	999_adult_Melanocyte	0.00012612	0.00104601	0.00318744	0.0019974	0.993643	999_adult_Melanocyte	19_organoid_Fibroblast
TCATCATAGTGCCCGT-1-2-organoid	12-14	0.590068	0.326835	0.00837527	0.0021834	0.0725389	12-14			TCATCATAGTGCCCGT-1-2-organoid	999_adult_Mural cell	0.00487215	0.177226	0.08104	0.00242104	0.734441	999_adult_Mural cell	19_organoid_Fibroblast			TCATCATAGTGCCCGT-1-2-organoid	999_adult_Keratinocyte	0.150021	0.39124	0.013063	0.0167585	0.428918	999_adult_Keratinocyte	19_organoid_Fibroblast			TCATCATAGTGCCCGT-1-2-organoid	999_adult_Schwann cell	0.014156	0.143909	0.0450441	0.00122203	0.795669	999_adult_Schwann cell	19_organoid_Fibroblast			TCATCATAGTGCCCGT-1-2-organoid	15-16_fetal_Fibroblast	0.0822527	0.567516	7.20404e-05	5.40113e-06	0.350154	15-16_fetal_Fibroblast	19_organoid_Fibroblast			TCATCATAGTGCCCGT-1-2-organoid	999_adult_Vascular endothelium	0.049178	0.122788	0.0611472	0.0189285	0.747958	999_adult_Vascular endothelium	19_organoid_Fibroblast			TCATCATAGTGCCCGT-1-2-organoid	999_adult_Melanocyte	0.000775049	0.00210148	0.00236263	0.00401532	0.990746	999_adult_Melanocyte	19_organoid_Fibroblast
TCATCATCAAGTGTCT-1-2-organoid	999	0.279234	0.003014	0.0253808	0.000902501	0.691469	999			TCATCATCAAGTGTCT-1-2-organoid	9-11_fetal_Mural cell	0.0287527	0.022583	0.285892	0.533472	0.1293	9-11_fetal_Mural cell	19_organoid_Keratinocyte			TCATCATCAAGTGTCT-1-2-organoid	12-14_fetal_Keratinocyte	0.61173	0.208906	0.0333691	0.0330972	0.112898	12-14_fetal_Keratinocyte	19_organoid_Keratinocyte			TCATCATCAAGTGTCT-1-2-organoid	7-8_fetal_Schwann cell	0.107696	0.0307217	0.608383	0.0585893	0.19461	7-8_fetal_Schwann cell	19_organoid_Keratinocyte			TCATCATCAAGTGTCT-1-2-organoid	9-11_fetal_Fibroblast	0.187761	0.0366212	0.351383	0.424235	3.17393e-10	9-11_fetal_Fibroblast	19_organoid_Keratinocyte			TCATCATCAAGTGTCT-1-2-organoid	999_adult_Vascular endothelium	0.0821796	0.00926104	0.262586	0.0555279	0.590446	999_adult_Vascular endothelium	19_organoid_Keratinocyte			TCATCATCAAGTGTCT-1-2-organoid	999_adult_Melanocyte	0.254877	0.0313286	0.227957	0.156091	0.329747	999_adult_Melanocyte	19_organoid_Keratinocyte
TCATCATCAGAGAAAG-1-2-organoid	12-14	0.493945	0.0122828	0.358955	0.0168415	0.117976	12-14			TCATCATCAGAGAAAG-1-2-organoid	999_adult_Mural cell	0.00913602	0.00388182	0.324067	0.0253877	0.637528	999_adult_Mural cell	19_organoid_Fibroblast			TCATCATCAGAGAAAG-1-2-organoid	999_adult_Keratinocyte	0.248696	0.014006	0.0943337	0.0408154	0.602149	999_adult_Keratinocyte	19_organoid_Fibroblast			TCATCATCAGAGAAAG-1-2-organoid	999_adult_Schwann cell	0.0182232	0.0160301	0.0530471	0.0231141	0.889586	999_adult_Schwann cell	19_organoid_Fibroblast			TCATCATCAGAGAAAG-1-2-organoid	12-14_fetal_Fibroblast	0.680344	0.0208067	0.283969	0.00409298	0.0107874	12-14_fetal_Fibroblast	19_organoid_Fibroblast			TCATCATCAGAGAAAG-1-2-organoid	999_adult_Vascular endothelium	0.0333178	0.0145617	0.0459825	0.0282814	0.877857	999_adult_Vascular endothelium	19_organoid_Fibroblast			TCATCATCAGAGAAAG-1-2-organoid	999_adult_Melanocyte	0.00152852	0.00128133	0.0031015	0.00957381	0.984515	999_adult_Melanocyte	19_organoid_Fibroblast
TCATCATCAGAGCCCT-1-2-organoid	12-14	0.72715	0.175168	2.94993e-05	0.0383029	0.0593493	12-14			TCATCATCAGAGCCCT-1-2-organoid	999_adult_Mural cell	0.408427	0.00813048	0.00723066	0.0399741	0.536238	999_adult_Mural cell	19_organoid_Fibroblast			TCATCATCAGAGCCCT-1-2-organoid	999_adult_Keratinocyte	0.159046	0.0222874	0.0400379	0.0382284	0.7404	999_adult_Keratinocyte	19_organoid_Fibroblast			TCATCATCAGAGCCCT-1-2-organoid	999_adult_Schwann cell	0.014702	0.0211067	0.00146773	0.0160811	0.946643	999_adult_Schwann cell	19_organoid_Fibroblast			TCATCATCAGAGCCCT-1-2-organoid	999_adult_Fibroblast	0.471153	0.0128441	8.70923e-06	0.00115529	0.514839	999_adult_Fibroblast	19_organoid_Fibroblast			TCATCATCAGAGCCCT-1-2-organoid	999_adult_Vascular endothelium	0.0484606	0.0202915	0.00399779	0.0367859	0.890464	999_adult_Vascular endothelium	19_organoid_Fibroblast			TCATCATCAGAGCCCT-1-2-organoid	999_adult_Melanocyte	0.00016924	0.000181791	0.00158021	0.00392958	0.994139	999_adult_Melanocyte	19_organoid_Fibroblast
TCATCATTCACAAGAA-1-2-organoid	12-14	0.74211	0.129473	0.00392978	0.0056833	0.118803	12-14			TCATCATTCACAAGAA-1-2-organoid	999_adult_Mural cell	0.0118892	0.0543205	0.0369913	0.0145456	0.882253	999_adult_Mural cell	19_organoid_Fibroblast			TCATCATTCACAAGAA-1-2-organoid	999_adult_Keratinocyte	0.0248492	0.155758	0.0664171	0.0456293	0.707346	999_adult_Keratinocyte	19_organoid_Fibroblast			TCATCATTCACAAGAA-1-2-organoid	999_adult_Schwann cell	0.00267658	0.0549383	0.00560464	0.023939	0.912841	999_adult_Schwann cell	19_organoid_Fibroblast			TCATCATTCACAAGAA-1-2-organoid	999_adult_Fibroblast	0.156659	0.0871326	0.00299311	0.000709619	0.752505	999_adult_Fibroblast	19_organoid_Fibroblast			TCATCATTCACAAGAA-1-2-organoid	999_adult_Vascular endothelium	0.0109584	0.106087	0.0124571	0.0168027	0.853695	999_adult_Vascular endothelium	19_organoid_Fibroblast			TCATCATTCACAAGAA-1-2-organoid	999_adult_Melanocyte	0.000167448	0.000498902	0.00257817	0.0114906	0.985265	999_adult_Melanocyte	19_organoid_Fibroblast
TCATCCGAGATGGTCG-1-2-organoid	15-16	0.290822	0.646071	0.000801248	0.00574678	0.0565586	15-16			TCATCCGAGATGGTCG-1-2-organoid	999_adult_Mural cell	0.000727075	0.0786606	0.0415898	0.00128596	0.877737	999_adult_Mural cell	19_organoid_Fibroblast			TCATCCGAGATGGTCG-1-2-organoid	999_adult_Keratinocyte	0.07459	0.319493	0.0505145	0.0315413	0.523861	999_adult_Keratinocyte	19_organoid_Fibroblast			TCATCCGAGATGGTCG-1-2-organoid	999_adult_Schwann cell	0.0113301	0.283312	0.0190666	0.00537519	0.680917	999_adult_Schwann cell	19_organoid_Fibroblast			TCATCCGAGATGGTCG-1-2-organoid	15-16_fetal_Fibroblast	0.0494659	0.820755	6.95531e-05	0.0013649	0.128344	15-16_fetal_Fibroblast	19_organoid_Fibroblast			TCATCCGAGATGGTCG-1-2-organoid	999_adult_Vascular endothelium	0.0228945	0.0946171	0.0350856	0.0168881	0.830515	999_adult_Vascular endothelium	19_organoid_Fibroblast			TCATCCGAGATGGTCG-1-2-organoid	999_adult_Melanocyte	0.000627671	0.0035575	0.00345681	0.00437596	0.987982	999_adult_Melanocyte	19_organoid_Fibroblast
TCATCCGAGTAGATCA-1-2-organoid	12-14	0.462195	0.0153126	0.00405134	0.442911	0.07553	12-14			TCATCCGAGTAGATCA-1-2-organoid	999_adult_Mural cell	0.00148276	0.000246312	0.0767391	0.0235307	0.898001	999_adult_Mural cell	19_organoid_Fibroblast			TCATCCGAGTAGATCA-1-2-organoid	999_adult_Keratinocyte	0.350053	0.0348189	0.0300954	0.0217415	0.563291	999_adult_Keratinocyte	19_organoid_Fibroblast			TCATCCGAGTAGATCA-1-2-organoid	999_adult_Schwann cell	0.0467489	0.00574892	0.0344711	0.0336242	0.879407	999_adult_Schwann cell	19_organoid_Fibroblast			TCATCCGAGTAGATCA-1-2-organoid	999_adult_Fibroblast	0.341781	0.00377186	0.000285339	0.00483792	0.649324	999_adult_Fibroblast	19_organoid_Fibroblast			TCATCCGAGTAGATCA-1-2-organoid	999_adult_Vascular endothelium	0.020636	0.00528319	0.0775816	0.0666281	0.829871	999_adult_Vascular endothelium	19_organoid_Fibroblast			TCATCCGAGTAGATCA-1-2-organoid	999_adult_Melanocyte	0.00105859	0.000573852	0.00334595	0.0111402	0.983881	999_adult_Melanocyte	19_organoid_Fibroblast
TCATCCGCAATGACCT-1-2-organoid	15-16	0.0249995	0.864096	0.0419092	0.000334174	0.0686615	15-16			TCATCCGCAATGACCT-1-2-organoid	999_adult_Mural cell	6.01879e-05	0.0802122	0.0981558	0.000112178	0.82146	999_adult_Mural cell	19_organoid_Fibroblast			TCATCCGCAATGACCT-1-2-organoid	15-16_fetal_Keratinocyte	0.0603262	0.618261	0.080074	0.0267548	0.214584	15-16_fetal_Keratinocyte	19_organoid_Fibroblast			TCATCCGCAATGACCT-1-2-organoid	15-16_fetal_Schwann cell	0.00283472	0.667871	0.0640926	0.00171561	0.263486	15-16_fetal_Schwann cell	19_organoid_Fibroblast			TCATCCGCAATGACCT-1-2-organoid	15-16_fetal_Fibroblast	0.0316193	0.930528	0.0349281	9.12291e-06	0.00291587	15-16_fetal_Fibroblast	19_organoid_Fibroblast			TCATCCGCAATGACCT-1-2-organoid	999_adult_Vascular endothelium	0.00701667	0.139475	0.114863	0.0071495	0.731496	999_adult_Vascular endothelium	19_organoid_Fibroblast			TCATCCGCAATGACCT-1-2-organoid	999_adult_Melanocyte	0.000287636	0.003508	0.00163417	0.0021722	0.992398	999_adult_Melanocyte	19_organoid_Fibroblast
TCATCCGCAATGGCCC-1-2-organoid	15-16	0.394989	0.547034	0.00297298	0.000898461	0.0541054	15-16			TCATCCGCAATGGCCC-1-2-organoid	999_adult_Mural cell	0.0361197	0.108361	0.134277	0.00631537	0.714927	999_adult_Mural cell	19_organoid_Fibroblast			TCATCCGCAATGGCCC-1-2-organoid	999_adult_Keratinocyte	0.151664	0.169019	0.0733935	0.0484343	0.557489	999_adult_Keratinocyte	19_organoid_Fibroblast			TCATCCGCAATGGCCC-1-2-organoid	999_adult_Schwann cell	0.00590434	0.334535	0.0153403	0.00303273	0.641188	999_adult_Schwann cell	19_organoid_Fibroblast			TCATCCGCAATGGCCC-1-2-organoid	15-16_fetal_Fibroblast	0.472302	0.516761	0.00612472	0.00476583	4.62312e-05	15-16_fetal_Fibroblast	19_organoid_Fibroblast			TCATCCGCAATGGCCC-1-2-organoid	999_adult_Vascular endothelium	0.0238441	0.0392418	0.0586106	0.0157552	0.862548	999_adult_Vascular endothelium	19_organoid_Fibroblast			TCATCCGCAATGGCCC-1-2-organoid	999_adult_Melanocyte	0.000601532	0.00194818	0.00471216	0.00864872	0.984089	999_adult_Melanocyte	19_organoid_Fibroblast
TCATCCGCAGTGTACT-1-2-organoid	12-14	0.906474	0.0550206	0.00246712	0.00297008	0.0330681	12-14			TCATCCGCAGTGTACT-1-2-organoid	12-14_fetal_Mural cell	0.702684	0.013764	0.123297	0.00459767	0.155658	12-14_fetal_Mural cell	19_organoid_Fibroblast			TCATCCGCAGTGTACT-1-2-organoid	999_adult_Keratinocyte	0.372407	0.0583053	0.0254038	0.0153952	0.528489	999_adult_Keratinocyte	19_organoid_Fibroblast			TCATCCGCAGTGTACT-1-2-organoid	999_adult_Schwann cell	0.0643782	0.0199158	0.0266714	0.000731387	0.888303	999_adult_Schwann cell	19_organoid_Fibroblast			TCATCCGCAGTGTACT-1-2-organoid	12-14_fetal_Fibroblast	0.801614	0.0205162	0.000196459	9.19359e-05	0.177582	12-14_fetal_Fibroblast	19_organoid_Fibroblast			TCATCCGCAGTGTACT-1-2-organoid	999_adult_Vascular endothelium	0.0906506	0.00853208	0.0625357	0.0197191	0.818563	999_adult_Vascular endothelium	19_organoid_Fibroblast			TCATCCGCAGTGTACT-1-2-organoid	999_adult_Melanocyte	0.000526607	0.000340128	0.00318551	0.00198315	0.993965	999_adult_Melanocyte	19_organoid_Fibroblast
TCATCCGCATCCGTGG-1-2-organoid	15-16	0.0959594	0.650294	5.34884e-06	9.45709e-07	0.253741	15-16			TCATCCGCATCCGTGG-1-2-organoid	15-16_fetal_Mural cell	0.0228691	0.950977	0.011241	0.000957053	0.0139559	15-16_fetal_Mural cell	19_organoid_Keratinocyte			TCATCCGCATCCGTGG-1-2-organoid	15-16_fetal_Keratinocyte	0.100658	0.848082	0.00902788	0.00775609	0.0344763	15-16_fetal_Keratinocyte	19_organoid_Keratinocyte			TCATCCGCATCCGTGG-1-2-organoid	15-16_fetal_Schwann cell	0.00509895	0.692175	0.0546684	0.000387187	0.247671	15-16_fetal_Schwann cell	19_organoid_Keratinocyte			TCATCCGCATCCGTGG-1-2-organoid	15-16_fetal_Fibroblast	0.0963462	0.876601	0.0148429	0.0122097	2.8939e-09	15-16_fetal_Fibroblast	19_organoid_Keratinocyte			TCATCCGCATCCGTGG-1-2-organoid	15-16_fetal_Vascular endothelium	0.0509166	0.60634	0.099708	0.00943908	0.233596	15-16_fetal_Vascular endothelium	19_organoid_Keratinocyte			TCATCCGCATCCGTGG-1-2-organoid	999_adult_Melanocyte	0.00703681	0.0336053	0.0140064	0.00849824	0.936853	999_adult_Melanocyte	19_organoid_Keratinocyte
TCATCCGGTACGATCT-1-2-organoid	15-16	0.367268	0.569515	0.000357357	0.000101174	0.062758	15-16			TCATCCGGTACGATCT-1-2-organoid	999_adult_Mural cell	0.00745902	0.18004	0.0231691	0.000269549	0.789063	999_adult_Mural cell	19_organoid_Fibroblast			TCATCCGGTACGATCT-1-2-organoid	999_adult_Keratinocyte	0.196285	0.252559	0.0356022	0.0165315	0.499022	999_adult_Keratinocyte	19_organoid_Fibroblast			TCATCCGGTACGATCT-1-2-organoid	999_adult_Schwann cell	0.00345476	0.396505	0.00679235	0.000355165	0.592893	999_adult_Schwann cell	19_organoid_Fibroblast			TCATCCGGTACGATCT-1-2-organoid	15-16_fetal_Fibroblast	0.161818	0.598359	3.53624e-05	3.68363e-07	0.239787	15-16_fetal_Fibroblast	19_organoid_Fibroblast			TCATCCGGTACGATCT-1-2-organoid	999_adult_Vascular endothelium	0.0299753	0.134147	0.0162388	0.00929076	0.810348	999_adult_Vascular endothelium	19_organoid_Fibroblast			TCATCCGGTACGATCT-1-2-organoid	999_adult_Melanocyte	0.000227883	0.00097965	0.0010226	0.000905494	0.996864	999_adult_Melanocyte	19_organoid_Fibroblast
TCATCCGTCAACTGGT-1-2-organoid	15-16	0.335753	0.614715	0.00235584	0.000925057	0.0462505	15-16			TCATCCGTCAACTGGT-1-2-organoid	999_adult_Mural cell	0.00828519	0.0219562	0.0500342	0.000825995	0.918898	999_adult_Mural cell	19_organoid_Fibroblast			TCATCCGTCAACTGGT-1-2-organoid	999_adult_Keratinocyte	0.0904295	0.294782	0.052118	0.0261406	0.53653	999_adult_Keratinocyte	19_organoid_Fibroblast			TCATCCGTCAACTGGT-1-2-organoid	999_adult_Schwann cell	0.00474472	0.284273	0.030095	0.00271534	0.678172	999_adult_Schwann cell	19_organoid_Fibroblast			TCATCCGTCAACTGGT-1-2-organoid	12-14_fetal_Fibroblast	0.56132	0.325333	0.0032397	0.000122673	0.109984	12-14_fetal_Fibroblast	19_organoid_Fibroblast			TCATCCGTCAACTGGT-1-2-organoid	999_adult_Vascular endothelium	0.0128977	0.0212032	0.0571797	0.015346	0.893373	999_adult_Vascular endothelium	19_organoid_Fibroblast			TCATCCGTCAACTGGT-1-2-organoid	999_adult_Melanocyte	0.000262153	0.00068243	0.00551144	0.00318463	0.990359	999_adult_Melanocyte	19_organoid_Fibroblast
TCATCCGTCATCCTGC-1-2-organoid	15-16	0.41131	0.531701	5.05053e-06	0.000230805	0.0567529	15-16			TCATCCGTCATCCTGC-1-2-organoid	999_adult_Mural cell	0.00867826	0.0388432	0.00310904	0.00014012	0.949229	999_adult_Mural cell	19_organoid_Fibroblast			TCATCCGTCATCCTGC-1-2-organoid	999_adult_Keratinocyte	0.0578871	0.246496	0.0705545	0.0205137	0.604549	999_adult_Keratinocyte	19_organoid_Fibroblast			TCATCCGTCATCCTGC-1-2-organoid	999_adult_Schwann cell	0.00526373	0.327541	0.0018758	0.00208952	0.66323	999_adult_Schwann cell	19_organoid_Fibroblast			TCATCCGTCATCCTGC-1-2-organoid	999_adult_Fibroblast	0.1873	0.213386	1.50641e-05	3.15108e-05	0.599267	999_adult_Fibroblast	19_organoid_Fibroblast			TCATCCGTCATCCTGC-1-2-organoid	999_adult_Vascular endothelium	0.0174456	0.0656595	0.00934979	0.0114568	0.896088	999_adult_Vascular endothelium	19_organoid_Fibroblast			TCATCCGTCATCCTGC-1-2-organoid	999_adult_Melanocyte	7.75691e-05	0.000391372	0.00120378	0.000794928	0.997532	999_adult_Melanocyte	19_organoid_Fibroblast
TCATCCGTCTAATTCC-1-2-organoid	12-14	0.591457	0.355493	0.000799975	0.0114409	0.0408088	12-14			TCATCCGTCTAATTCC-1-2-organoid	999_adult_Mural cell	0.000124361	0.0045387	0.00199753	4.89261e-05	0.99329	999_adult_Mural cell	19_organoid_Schwann cell			TCATCCGTCTAATTCC-1-2-organoid	15-16_fetal_Keratinocyte	0.0311798	0.729382	0.127996	0.0251683	0.0862742	15-16_fetal_Keratinocyte	19_organoid_Schwann cell			TCATCCGTCTAATTCC-1-2-organoid	12-14_fetal_Schwann cell	0.453219	0.420401	0.0569745	0.0486738	0.0207315	12-14_fetal_Schwann cell	19_organoid_Schwann cell			TCATCCGTCTAATTCC-1-2-organoid	999_adult_Fibroblast	0.0713493	0.0143269	0.00106751	0.0894271	0.823829	999_adult_Fibroblast	19_organoid_Schwann cell			TCATCCGTCTAATTCC-1-2-organoid	999_adult_Vascular endothelium	0.0109956	0.0809689	0.19384	0.00925887	0.704936	999_adult_Vascular endothelium	19_organoid_Schwann cell			TCATCCGTCTAATTCC-1-2-organoid	999_adult_Melanocyte	0.00239979	0.00994864	0.00413047	0.0150247	0.968496	999_adult_Melanocyte	19_organoid_Schwann cell
TCATGAGAGACAACAT-1-2-organoid	12-14	0.81033	0.0542306	0.0254476	0.00503294	0.104958	12-14			TCATGAGAGACAACAT-1-2-organoid	999_adult_Mural cell	0.021343	0.00574547	0.117011	0.00915922	0.846742	999_adult_Mural cell	19_organoid_Fibroblast			TCATGAGAGACAACAT-1-2-organoid	999_adult_Keratinocyte	0.167158	0.0494679	0.0744566	0.0422943	0.666623	999_adult_Keratinocyte	19_organoid_Fibroblast			TCATGAGAGACAACAT-1-2-organoid	999_adult_Schwann cell	0.022436	0.0459581	0.0362909	0.0127	0.882615	999_adult_Schwann cell	19_organoid_Fibroblast			TCATGAGAGACAACAT-1-2-organoid	12-14_fetal_Fibroblast	0.85405	0.034969	0.107651	0.00325499	7.43471e-05	12-14_fetal_Fibroblast	19_organoid_Fibroblast			TCATGAGAGACAACAT-1-2-organoid	999_adult_Vascular endothelium	0.0185386	0.0193528	0.0487781	0.0226085	0.890722	999_adult_Vascular endothelium	19_organoid_Fibroblast			TCATGAGAGACAACAT-1-2-organoid	999_adult_Melanocyte	0.000718973	0.00127401	0.00231458	0.00979848	0.985894	999_adult_Melanocyte	19_organoid_Fibroblast
TCATGAGCAAATCAAG-1-2-organoid	15-16	0.242402	0.598311	0.0957846	0.00412158	0.0593803	15-16			TCATGAGCAAATCAAG-1-2-organoid	999_adult_Mural cell	0.0277722	0.061348	0.434926	0.0173652	0.458589	999_adult_Mural cell	19_organoid_Fibroblast			TCATGAGCAAATCAAG-1-2-organoid	999_adult_Keratinocyte	0.122896	0.129108	0.116096	0.0666796	0.565221	999_adult_Keratinocyte	19_organoid_Fibroblast			TCATGAGCAAATCAAG-1-2-organoid	999_adult_Schwann cell	0.00802311	0.252078	0.0678908	0.007187	0.664822	999_adult_Schwann cell	19_organoid_Fibroblast			TCATGAGCAAATCAAG-1-2-organoid	12-14_fetal_Fibroblast	0.412531	0.315367	0.265031	0.00706793	3.10678e-06	12-14_fetal_Fibroblast	19_organoid_Fibroblast			TCATGAGCAAATCAAG-1-2-organoid	999_adult_Vascular endothelium	0.0222562	0.0249958	0.0964193	0.0210644	0.835264	999_adult_Vascular endothelium	19_organoid_Fibroblast			TCATGAGCAAATCAAG-1-2-organoid	999_adult_Melanocyte	0.000675307	0.00211013	0.00568198	0.0128505	0.978682	999_adult_Melanocyte	19_organoid_Fibroblast
TCATGAGCAGAAATTG-1-2-organoid	15-16	0.296379	0.626674	7.78729e-06	0.000290272	0.0766496	15-16			TCATGAGCAGAAATTG-1-2-organoid	999_adult_Mural cell	0.00441246	0.378322	0.00280895	0.00018067	0.614275	999_adult_Mural cell	19_organoid_Fibroblast			TCATGAGCAGAAATTG-1-2-organoid	15-16_fetal_Keratinocyte	0.0136381	0.494183	0.0117693	0.0149585	0.465451	15-16_fetal_Keratinocyte	19_organoid_Fibroblast			TCATGAGCAGAAATTG-1-2-organoid	999_adult_Schwann cell	0.00290433	0.353974	0.00307036	0.00131482	0.638736	999_adult_Schwann cell	19_organoid_Fibroblast			TCATGAGCAGAAATTG-1-2-organoid	15-16_fetal_Fibroblast	0.0286585	0.552682	3.84265e-06	2.00726e-05	0.418636	15-16_fetal_Fibroblast	19_organoid_Fibroblast			TCATGAGCAGAAATTG-1-2-organoid	999_adult_Vascular endothelium	0.00734511	0.259738	0.0123556	0.0070077	0.713554	999_adult_Vascular endothelium	19_organoid_Fibroblast			TCATGAGCAGAAATTG-1-2-organoid	999_adult_Melanocyte	0.000111467	0.00213329	0.00133026	0.00385355	0.992571	999_adult_Melanocyte	19_organoid_Fibroblast
TCATGAGCAGTAGAAT-1-2-organoid	12-14	0.732577	0.235291	0.000177936	0.00147591	0.0304778	12-14			TCATGAGCAGTAGAAT-1-2-organoid	999_adult_Mural cell	0.0191275	0.00272628	0.002801	0.000398781	0.974946	999_adult_Mural cell	19_organoid_Fibroblast			TCATGAGCAGTAGAAT-1-2-organoid	999_adult_Keratinocyte	0.0962349	0.0552164	0.0603473	0.0311904	0.757011	999_adult_Keratinocyte	19_organoid_Fibroblast			TCATGAGCAGTAGAAT-1-2-organoid	999_adult_Schwann cell	0.0345882	0.0873761	0.00248001	0.00661306	0.868943	999_adult_Schwann cell	19_organoid_Fibroblast			TCATGAGCAGTAGAAT-1-2-organoid	12-14_fetal_Fibroblast	0.681248	0.00481015	0.000178438	2.282e-05	0.313741	12-14_fetal_Fibroblast	19_organoid_Fibroblast			TCATGAGCAGTAGAAT-1-2-organoid	999_adult_Vascular endothelium	0.0193565	0.0339073	0.00514044	0.0110052	0.930591	999_adult_Vascular endothelium	19_organoid_Fibroblast			TCATGAGCAGTAGAAT-1-2-organoid	999_adult_Melanocyte	0.000203963	0.000397452	0.000806304	0.00127985	0.997313	999_adult_Melanocyte	19_organoid_Fibroblast
TCATGAGCAGTGAGCA-1-2-organoid	999	0.0124753	0.35569	0.0263675	6.00577e-07	0.605466	999			TCATGAGCAGTGAGCA-1-2-organoid	15-16_fetal_Mural cell	0.0196352	0.795873	0.1514	0.0324705	0.000621005	15-16_fetal_Mural cell	19_organoid_Keratinocyte			TCATGAGCAGTGAGCA-1-2-organoid	15-16_fetal_Keratinocyte	0.190999	0.388029	0.0977212	0.0442791	0.278971	15-16_fetal_Keratinocyte	19_organoid_Keratinocyte			TCATGAGCAGTGAGCA-1-2-organoid	15-16_fetal_Schwann cell	0.00107014	0.592022	0.0631396	0.00624103	0.337527	15-16_fetal_Schwann cell	19_organoid_Keratinocyte			TCATGAGCAGTGAGCA-1-2-organoid	15-16_fetal_Fibroblast	0.0963509	0.45376	0.446524	0.00336522	2.0544e-13	15-16_fetal_Fibroblast	19_organoid_Keratinocyte			TCATGAGCAGTGAGCA-1-2-organoid	999_adult_Vascular endothelium	0.0179337	0.279338	0.0330669	0.00974482	0.659917	999_adult_Vascular endothelium	19_organoid_Keratinocyte			TCATGAGCAGTGAGCA-1-2-organoid	999_adult_Melanocyte	0.0171253	0.229143	0.00874105	0.0589491	0.686041	999_adult_Melanocyte	19_organoid_Keratinocyte
TCATGAGGTACCGTGC-1-2-organoid	12-14	0.493519	0.327305	4.75089e-05	0.12537	0.0537585	12-14			TCATGAGGTACCGTGC-1-2-organoid	999_adult_Mural cell	0.0109449	0.00258975	0.00703515	0.012832	0.966598	999_adult_Mural cell	19_organoid_Fibroblast			TCATGAGGTACCGTGC-1-2-organoid	999_adult_Keratinocyte	0.161701	0.110298	0.0639235	0.0395018	0.624576	999_adult_Keratinocyte	19_organoid_Fibroblast			TCATGAGGTACCGTGC-1-2-organoid	999_adult_Schwann cell	0.0157882	0.0754526	0.007164	0.0410586	0.860537	999_adult_Schwann cell	19_organoid_Fibroblast			TCATGAGGTACCGTGC-1-2-organoid	12-14_fetal_Fibroblast	0.604195	0.113074	0.00011119	0.123257	0.159362	12-14_fetal_Fibroblast	19_organoid_Fibroblast			TCATGAGGTACCGTGC-1-2-organoid	999_adult_Vascular endothelium	0.0290058	0.0200994	0.0191261	0.0384865	0.893282	999_adult_Vascular endothelium	19_organoid_Fibroblast			TCATGAGGTACCGTGC-1-2-organoid	999_adult_Melanocyte	0.00023001	0.000373472	0.0024972	0.00572116	0.991178	999_adult_Melanocyte	19_organoid_Fibroblast
TCATGAGTCGAATCCA-1-2-organoid	12-14	0.549282	0.00828064	0.11639	0.209522	0.116525	12-14			TCATGAGTCGAATCCA-1-2-organoid	999_adult_Mural cell	0.0141631	0.00250269	0.126262	0.0917816	0.765291	999_adult_Mural cell	19_organoid_Fibroblast			TCATGAGTCGAATCCA-1-2-organoid	999_adult_Keratinocyte	0.392928	0.0137785	0.0507473	0.0254925	0.517053	999_adult_Keratinocyte	19_organoid_Fibroblast			TCATGAGTCGAATCCA-1-2-organoid	999_adult_Schwann cell	0.05326	0.00602677	0.0271184	0.0354728	0.878122	999_adult_Schwann cell	19_organoid_Fibroblast			TCATGAGTCGAATCCA-1-2-organoid	12-14_fetal_Fibroblast	0.699342	0.0255564	0.099583	0.129729	0.0457895	12-14_fetal_Fibroblast	19_organoid_Fibroblast			TCATGAGTCGAATCCA-1-2-organoid	999_adult_Vascular endothelium	0.0434439	0.00767796	0.0710761	0.0643373	0.813465	999_adult_Vascular endothelium	19_organoid_Fibroblast			TCATGAGTCGAATCCA-1-2-organoid	999_adult_Melanocyte	0.00167175	0.000511593	0.00259843	0.0162386	0.97898	999_adult_Melanocyte	19_organoid_Fibroblast
TCATGCCAGAGCCATG-1-2-organoid	12-14	0.885721	0.0408534	0.000464874	0.0217602	0.0512008	12-14			TCATGCCAGAGCCATG-1-2-organoid	999_adult_Mural cell	0.379848	0.00402947	0.00824344	0.0254306	0.582449	999_adult_Mural cell	19_organoid_Fibroblast			TCATGCCAGAGCCATG-1-2-organoid	999_adult_Keratinocyte	0.236258	0.0118482	0.0380298	0.0328065	0.681057	999_adult_Keratinocyte	19_organoid_Fibroblast			TCATGCCAGAGCCATG-1-2-organoid	999_adult_Schwann cell	0.0531707	0.00768452	0.00224239	0.0108698	0.926033	999_adult_Schwann cell	19_organoid_Fibroblast			TCATGCCAGAGCCATG-1-2-organoid	999_adult_Fibroblast	0.403875	0.00190553	6.1346e-05	8.86652e-05	0.594069	999_adult_Fibroblast	19_organoid_Fibroblast			TCATGCCAGAGCCATG-1-2-organoid	999_adult_Vascular endothelium	0.0951087	0.0159919	0.00590506	0.0352486	0.847746	999_adult_Vascular endothelium	19_organoid_Fibroblast			TCATGCCAGAGCCATG-1-2-organoid	999_adult_Melanocyte	0.000410121	0.000156233	0.00140249	0.00411313	0.993918	999_adult_Melanocyte	19_organoid_Fibroblast
TCATGCCAGAGGGTAA-1-2-organoid	12-14	0.752208	0.0862317	0.0148191	0.0323857	0.114356	12-14			TCATGCCAGAGGGTAA-1-2-organoid	999_adult_Mural cell	0.00455108	0.0108597	0.0515598	0.0138624	0.919167	999_adult_Mural cell	19_organoid_Fibroblast			TCATGCCAGAGGGTAA-1-2-organoid	999_adult_Keratinocyte	0.157921	0.0701098	0.0412034	0.034535	0.696231	999_adult_Keratinocyte	19_organoid_Fibroblast			TCATGCCAGAGGGTAA-1-2-organoid	999_adult_Schwann cell	0.0252025	0.0381596	0.0116608	0.0155043	0.909473	999_adult_Schwann cell	19_organoid_Fibroblast			TCATGCCAGAGGGTAA-1-2-organoid	12-14_fetal_Fibroblast	0.559345	0.416518	0.00473127	0.0184107	0.000995339	12-14_fetal_Fibroblast	19_organoid_Fibroblast			TCATGCCAGAGGGTAA-1-2-organoid	999_adult_Vascular endothelium	0.0153719	0.0490386	0.0334446	0.0237558	0.878389	999_adult_Vascular endothelium	19_organoid_Fibroblast			TCATGCCAGAGGGTAA-1-2-organoid	999_adult_Melanocyte	0.000517648	0.001211	0.00110856	0.0102324	0.98693	999_adult_Melanocyte	19_organoid_Fibroblast
TCATGCCAGATCACCT-1-2-organoid	15-16	0.00422175	0.570867	0.000224941	7.51838e-06	0.424678	15-16			TCATGCCAGATCACCT-1-2-organoid	15-16_fetal_Mural cell	0.0125127	0.815401	0.109124	0.0623067	0.000656083	15-16_fetal_Mural cell	19_organoid_Keratinocyte			TCATGCCAGATCACCT-1-2-organoid	15-16_fetal_Keratinocyte	0.0142501	0.693218	0.0738817	0.0395556	0.179095	15-16_fetal_Keratinocyte	19_organoid_Keratinocyte			TCATGCCAGATCACCT-1-2-organoid	15-16_fetal_Schwann cell	0.000260701	0.653177	0.019518	0.0153636	0.311681	15-16_fetal_Schwann cell	19_organoid_Keratinocyte			TCATGCCAGATCACCT-1-2-organoid	15-16_fetal_Fibroblast	0.0324889	0.486518	0.473144	0.00784912	2.55438e-12	15-16_fetal_Fibroblast	19_organoid_Keratinocyte			TCATGCCAGATCACCT-1-2-organoid	15-16_fetal_Vascular endothelium	0.0423826	0.467197	0.0394563	0.0422075	0.408756	15-16_fetal_Vascular endothelium	19_organoid_Keratinocyte			TCATGCCAGATCACCT-1-2-organoid	999_adult_Melanocyte	0.00171809	0.0417445	0.00413886	0.0346315	0.917767	999_adult_Melanocyte	19_organoid_Keratinocyte
TCATGCCAGCTAATGA-1-2-organoid	12-14	0.640018	0.0222485	0.000990413	0.186201	0.150542	12-14			TCATGCCAGCTAATGA-1-2-organoid	999_adult_Mural cell	0.00159161	0.00125629	0.0308974	0.0222023	0.944052	999_adult_Mural cell	19_organoid_Fibroblast			TCATGCCAGCTAATGA-1-2-organoid	999_adult_Keratinocyte	0.0634609	0.150443	0.0371149	0.0261796	0.722801	999_adult_Keratinocyte	19_organoid_Fibroblast			TCATGCCAGCTAATGA-1-2-organoid	999_adult_Schwann cell	0.0105133	0.00681233	0.0102713	0.0934851	0.878918	999_adult_Schwann cell	19_organoid_Fibroblast			TCATGCCAGCTAATGA-1-2-organoid	999_adult_Fibroblast	0.406476	0.00175487	0.00107329	0.0105441	0.580152	999_adult_Fibroblast	19_organoid_Fibroblast			TCATGCCAGCTAATGA-1-2-organoid	999_adult_Vascular endothelium	0.00843901	0.0159191	0.0366472	0.0534321	0.885563	999_adult_Vascular endothelium	19_organoid_Fibroblast			TCATGCCAGCTAATGA-1-2-organoid	999_adult_Melanocyte	0.00022098	0.000343569	0.00147652	0.00993031	0.988029	999_adult_Melanocyte	19_organoid_Fibroblast
TCATGCCAGGTCCCTG-1-2-organoid	15-16	0.154194	0.633366	0.0509648	0.0117001	0.149775	15-16			TCATGCCAGGTCCCTG-1-2-organoid	999_adult_Mural cell	0.000241913	0.0216562	0.119149	0.00553806	0.853415	999_adult_Mural cell	19_organoid_Fibroblast			TCATGCCAGGTCCCTG-1-2-organoid	999_adult_Keratinocyte	0.163748	0.312782	0.0416674	0.0345816	0.447221	999_adult_Keratinocyte	19_organoid_Fibroblast			TCATGCCAGGTCCCTG-1-2-organoid	999_adult_Schwann cell	0.00498561	0.255775	0.0982533	0.0102355	0.630751	999_adult_Schwann cell	19_organoid_Fibroblast			TCATGCCAGGTCCCTG-1-2-organoid	15-16_fetal_Fibroblast	0.0829396	0.900941	0.00269737	4.0833e-05	0.0133809	15-16_fetal_Fibroblast	19_organoid_Fibroblast			TCATGCCAGGTCCCTG-1-2-organoid	999_adult_Vascular endothelium	0.0109504	0.0647298	0.107499	0.0429903	0.77383	999_adult_Vascular endothelium	19_organoid_Fibroblast			TCATGCCAGGTCCCTG-1-2-organoid	999_adult_Melanocyte	0.00101907	0.00260255	0.00491782	0.018818	0.972642	999_adult_Melanocyte	19_organoid_Fibroblast
TCATGCCAGTCCGCCA-1-2-organoid	12-14	0.563832	0.362494	0.000804636	0.000560538	0.0723085	12-14			TCATGCCAGTCCGCCA-1-2-organoid	999_adult_Mural cell	0.0104002	0.0154801	0.0233199	0.000611687	0.950188	999_adult_Mural cell	19_organoid_Fibroblast			TCATGCCAGTCCGCCA-1-2-organoid	999_adult_Keratinocyte	0.365677	0.133387	0.0209075	0.0162815	0.463747	999_adult_Keratinocyte	19_organoid_Fibroblast			TCATGCCAGTCCGCCA-1-2-organoid	999_adult_Schwann cell	0.0375341	0.153267	0.0205377	0.00105239	0.787609	999_adult_Schwann cell	19_organoid_Fibroblast			TCATGCCAGTCCGCCA-1-2-organoid	12-14_fetal_Fibroblast	0.489873	0.451593	0.000141496	2.80547e-06	0.05839	12-14_fetal_Fibroblast	19_organoid_Fibroblast			TCATGCCAGTCCGCCA-1-2-organoid	999_adult_Vascular endothelium	0.0439104	0.0454292	0.0383507	0.0137273	0.858583	999_adult_Vascular endothelium	19_organoid_Fibroblast			TCATGCCAGTCCGCCA-1-2-organoid	999_adult_Melanocyte	0.00100931	0.00109687	0.00157854	0.00244518	0.99387	999_adult_Melanocyte	19_organoid_Fibroblast
TCATGCCCAGGAGGTT-1-2-organoid	12-14	0.887984	0.024302	0.0277188	0.0150244	0.0449708	12-14			TCATGCCCAGGAGGTT-1-2-organoid	999_adult_Mural cell	0.110696	0.110258	0.321513	0.03834	0.419193	999_adult_Mural cell	19_organoid_Fibroblast			TCATGCCCAGGAGGTT-1-2-organoid	999_adult_Keratinocyte	0.189884	0.274212	0.00804137	0.0142187	0.513644	999_adult_Keratinocyte	19_organoid_Fibroblast			TCATGCCCAGGAGGTT-1-2-organoid	999_adult_Schwann cell	0.0201456	0.00841874	0.118828	0.00172728	0.850881	999_adult_Schwann cell	19_organoid_Fibroblast			TCATGCCCAGGAGGTT-1-2-organoid	12-14_fetal_Fibroblast	0.370333	0.33114	0.0025599	0.000203388	0.295764	12-14_fetal_Fibroblast	19_organoid_Fibroblast			TCATGCCCAGGAGGTT-1-2-organoid	999_adult_Vascular endothelium	0.0631434	0.0523112	0.101847	0.0325109	0.750187	999_adult_Vascular endothelium	19_organoid_Fibroblast			TCATGCCCAGGAGGTT-1-2-organoid	999_adult_Melanocyte	0.000467956	0.000423336	0.00264635	0.0059631	0.990499	999_adult_Melanocyte	19_organoid_Fibroblast
TCATGCCGTATCACGT-1-2-organoid	12-14	0.604831	0.337965	0.000194492	0.0029173	0.0540911	12-14			TCATGCCGTATCACGT-1-2-organoid	999_adult_Mural cell	0.0418721	0.0616316	0.0243253	0.001877	0.870294	999_adult_Mural cell	19_organoid_Fibroblast			TCATGCCGTATCACGT-1-2-organoid	999_adult_Keratinocyte	0.222687	0.205169	0.0235247	0.019564	0.529055	999_adult_Keratinocyte	19_organoid_Fibroblast			TCATGCCGTATCACGT-1-2-organoid	999_adult_Schwann cell	0.0275753	0.0967566	0.011297	0.00118153	0.86319	999_adult_Schwann cell	19_organoid_Fibroblast			TCATGCCGTATCACGT-1-2-organoid	15-16_fetal_Fibroblast	0.336077	0.463487	4.38282e-05	9.69773e-06	0.200382	15-16_fetal_Fibroblast	19_organoid_Fibroblast			TCATGCCGTATCACGT-1-2-organoid	999_adult_Vascular endothelium	0.11589	0.0779369	0.0164261	0.0117259	0.778021	999_adult_Vascular endothelium	19_organoid_Fibroblast			TCATGCCGTATCACGT-1-2-organoid	999_adult_Melanocyte	0.000332742	0.000468916	0.000770106	0.000891988	0.997536	999_adult_Melanocyte	19_organoid_Fibroblast
TCATGCCGTGGGACAT-1-2-organoid	12-14	0.845095	0.0717557	0.000213192	0.00758996	0.075346	12-14			TCATGCCGTGGGACAT-1-2-organoid	999_adult_Mural cell	0.213979	0.00374268	0.0111198	0.0226072	0.748552	999_adult_Mural cell	19_organoid_Fibroblast			TCATGCCGTGGGACAT-1-2-organoid	999_adult_Keratinocyte	0.245914	0.019207	0.0248751	0.0282942	0.68171	999_adult_Keratinocyte	19_organoid_Fibroblast			TCATGCCGTGGGACAT-1-2-organoid	999_adult_Schwann cell	0.0218685	0.0143731	0.00586916	0.0158236	0.942066	999_adult_Schwann cell	19_organoid_Fibroblast			TCATGCCGTGGGACAT-1-2-organoid	12-14_fetal_Fibroblast	0.869382	0.00431399	0.000159477	0.00049854	0.125645	12-14_fetal_Fibroblast	19_organoid_Fibroblast			TCATGCCGTGGGACAT-1-2-organoid	999_adult_Vascular endothelium	0.0384572	0.0157522	0.00767383	0.0256995	0.912417	999_adult_Vascular endothelium	19_organoid_Fibroblast			TCATGCCGTGGGACAT-1-2-organoid	999_adult_Melanocyte	0.000595058	0.000421661	0.0021585	0.00659104	0.990234	999_adult_Melanocyte	19_organoid_Fibroblast
TCATGCCTCAGCTGTA-1-2-organoid	12-14	0.484351	0.434736	0.00121857	0.0014615	0.0782332	12-14			TCATGCCTCAGCTGTA-1-2-organoid	999_adult_Mural cell	0.00167713	0.0700963	0.0237359	0.000909	0.903582	999_adult_Mural cell	19_organoid_Fibroblast			TCATGCCTCAGCTGTA-1-2-organoid	999_adult_Keratinocyte	0.147652	0.219671	0.0220909	0.0254806	0.585106	999_adult_Keratinocyte	19_organoid_Fibroblast			TCATGCCTCAGCTGTA-1-2-organoid	999_adult_Schwann cell	0.0185711	0.222715	0.0140102	0.00178482	0.742919	999_adult_Schwann cell	19_organoid_Fibroblast			TCATGCCTCAGCTGTA-1-2-organoid	15-16_fetal_Fibroblast	0.108473	0.606715	3.74869e-05	3.03768e-06	0.284771	15-16_fetal_Fibroblast	19_organoid_Fibroblast			TCATGCCTCAGCTGTA-1-2-organoid	999_adult_Vascular endothelium	0.0347524	0.14982	0.01906	0.0174227	0.778945	999_adult_Vascular endothelium	19_organoid_Fibroblast			TCATGCCTCAGCTGTA-1-2-organoid	999_adult_Melanocyte	0.000806787	0.00303767	0.00136235	0.00369702	0.991096	999_adult_Melanocyte	19_organoid_Fibroblast
TCATGCCTCATGACAC-1-2-organoid	999	0.143787	0.0418152	0.00827132	0.000187065	0.80594	999			TCATGCCTCATGACAC-1-2-organoid	7-8_fetal_Mural cell	0.0137728	0.187366	0.355986	0.202028	0.240847	7-8_fetal_Mural cell	19_organoid_Keratinocyte			TCATGCCTCATGACAC-1-2-organoid	15-16_fetal_Keratinocyte	0.19413	0.624436	0.0374023	0.0419216	0.10211	15-16_fetal_Keratinocyte	19_organoid_Keratinocyte			TCATGCCTCATGACAC-1-2-organoid	7-8_fetal_Schwann cell	0.0252107	0.232462	0.583449	0.0356326	0.123246	7-8_fetal_Schwann cell	19_organoid_Keratinocyte			TCATGCCTCATGACAC-1-2-organoid	7-8_fetal_Fibroblast	0.182507	0.255716	0.324362	0.237416	1.3928e-10	7-8_fetal_Fibroblast	19_organoid_Keratinocyte			TCATGCCTCATGACAC-1-2-organoid	999_adult_Vascular endothelium	0.0355406	0.0280138	0.25205	0.0345232	0.649873	999_adult_Vascular endothelium	19_organoid_Keratinocyte			TCATGCCTCATGACAC-1-2-organoid	7-8_fetal_Melanocyte	0.183599	0.0758214	0.309161	0.201506	0.229912	7-8_fetal_Melanocyte	19_organoid_Keratinocyte
TCATGCCTCGGCACTG-1-2-organoid	12-14	0.610078	0.198112	1.56563e-07	0.0702688	0.12154	12-14			TCATGCCTCGGCACTG-1-2-organoid	999_adult_Mural cell	0.276038	0.00139239	0.000240649	0.0088884	0.713441	999_adult_Mural cell	19_organoid_Adipocyte			TCATGCCTCGGCACTG-1-2-organoid	999_adult_Keratinocyte	0.314901	0.00805359	0.0294411	0.0206707	0.626934	999_adult_Keratinocyte	19_organoid_Adipocyte			TCATGCCTCGGCACTG-1-2-organoid	999_adult_Schwann cell	0.0295531	0.0168594	0.000162886	0.0214497	0.931975	999_adult_Schwann cell	19_organoid_Adipocyte			TCATGCCTCGGCACTG-1-2-organoid	999_adult_Fibroblast	0.321673	0.00126452	2.80175e-08	0.00181637	0.675246	999_adult_Fibroblast	19_organoid_Adipocyte			TCATGCCTCGGCACTG-1-2-organoid	999_adult_Vascular endothelium	0.0419679	0.0164746	0.00212669	0.0485006	0.89093	999_adult_Vascular endothelium	19_organoid_Adipocyte			TCATGCCTCGGCACTG-1-2-organoid	999_adult_Melanocyte	0.000193373	9.49918e-05	0.00121861	0.0037718	0.994721	999_adult_Melanocyte	19_organoid_Adipocyte
TCATGGAAGAGAAGGT-1-2-organoid	15-16	0.286487	0.615422	0.0136783	0.028919	0.0554938	15-16			TCATGGAAGAGAAGGT-1-2-organoid	999_adult_Mural cell	0.00993887	0.0244705	0.124743	0.00973452	0.831113	999_adult_Mural cell	19_organoid_Fibroblast			TCATGGAAGAGAAGGT-1-2-organoid	999_adult_Keratinocyte	0.143637	0.103026	0.191204	0.0603362	0.501797	999_adult_Keratinocyte	19_organoid_Fibroblast			TCATGGAAGAGAAGGT-1-2-organoid	999_adult_Schwann cell	0.0171904	0.290901	0.0179211	0.0112082	0.662779	999_adult_Schwann cell	19_organoid_Fibroblast			TCATGGAAGAGAAGGT-1-2-organoid	12-14_fetal_Fibroblast	0.466465	0.288802	0.0422271	0.202452	5.37644e-05	12-14_fetal_Fibroblast	19_organoid_Fibroblast			TCATGGAAGAGAAGGT-1-2-organoid	999_adult_Vascular endothelium	0.0255657	0.0204561	0.0769621	0.0228024	0.854214	999_adult_Vascular endothelium	19_organoid_Fibroblast			TCATGGAAGAGAAGGT-1-2-organoid	999_adult_Melanocyte	0.00045201	0.00139526	0.00364956	0.00602128	0.988482	999_adult_Melanocyte	19_organoid_Fibroblast
TCATGGAAGATGGCGT-1-2-organoid	15-16	0.00954149	0.700995	0.00109762	6.6654e-06	0.288359	15-16			TCATGGAAGATGGCGT-1-2-organoid	15-16_fetal_Mural cell	0.0742164	0.758034	0.118506	0.048442	0.000801799	15-16_fetal_Mural cell	19_organoid_Keratinocyte			TCATGGAAGATGGCGT-1-2-organoid	15-16_fetal_Keratinocyte	0.157434	0.382565	0.0611353	0.0805881	0.318278	15-16_fetal_Keratinocyte	19_organoid_Keratinocyte			TCATGGAAGATGGCGT-1-2-organoid	15-16_fetal_Schwann cell	0.000407157	0.571861	0.0608962	0.00320078	0.363635	15-16_fetal_Schwann cell	19_organoid_Keratinocyte			TCATGGAAGATGGCGT-1-2-organoid	15-16_fetal_Fibroblast	0.100477	0.521618	0.367116	0.0107882	5.60305e-12	15-16_fetal_Fibroblast	19_organoid_Keratinocyte			TCATGGAAGATGGCGT-1-2-organoid	999_adult_Vascular endothelium	0.0265135	0.213072	0.0439448	0.0195955	0.696874	999_adult_Vascular endothelium	19_organoid_Keratinocyte			TCATGGAAGATGGCGT-1-2-organoid	999_adult_Melanocyte	0.00764397	0.0642756	0.0386021	0.0902895	0.799189	999_adult_Melanocyte	19_organoid_Keratinocyte
TCATGGAAGGGAACAA-1-2-organoid	15-16	0.403155	0.553663	0.000215988	0.00682803	0.0361386	15-16			TCATGGAAGGGAACAA-1-2-organoid	999_adult_Mural cell	0.0157592	0.027412	0.00729159	0.00315652	0.946381	999_adult_Mural cell	19_organoid_Fibroblast			TCATGGAAGGGAACAA-1-2-organoid	999_adult_Keratinocyte	0.14595	0.179692	0.0335133	0.025691	0.615154	999_adult_Keratinocyte	19_organoid_Fibroblast			TCATGGAAGGGAACAA-1-2-organoid	999_adult_Schwann cell	0.015428	0.159325	0.0121888	0.00832734	0.804731	999_adult_Schwann cell	19_organoid_Fibroblast			TCATGGAAGGGAACAA-1-2-organoid	15-16_fetal_Fibroblast	0.169097	0.497889	0.000170321	0.00309661	0.329746	15-16_fetal_Fibroblast	19_organoid_Fibroblast			TCATGGAAGGGAACAA-1-2-organoid	999_adult_Vascular endothelium	0.0193439	0.0527647	0.0209603	0.0240904	0.882841	999_adult_Vascular endothelium	19_organoid_Fibroblast			TCATGGAAGGGAACAA-1-2-organoid	999_adult_Melanocyte	0.000319784	0.00125284	0.00254001	0.00635354	0.989534	999_adult_Melanocyte	19_organoid_Fibroblast
TCATGGAGTAGGTTTC-1-2-organoid	15-16	0.034269	0.691482	1.82339e-05	0.00535375	0.268877	15-16			TCATGGAGTAGGTTTC-1-2-organoid	15-16_fetal_Mural cell	0.174226	0.643093	0.00307715	0.178765	0.000839119	15-16_fetal_Mural cell	19_organoid_Keratinocyte			TCATGGAGTAGGTTTC-1-2-organoid	15-16_fetal_Keratinocyte	0.178205	0.408005	0.0573563	0.0471528	0.30928	15-16_fetal_Keratinocyte	19_organoid_Keratinocyte			TCATGGAGTAGGTTTC-1-2-organoid	999_adult_Schwann cell	0.00593301	0.426973	0.00907927	0.0152918	0.542723	999_adult_Schwann cell	19_organoid_Keratinocyte			TCATGGAGTAGGTTTC-1-2-organoid	15-16_fetal_Fibroblast	0.0203838	0.560723	0.00802433	0.410869	5.23665e-09	15-16_fetal_Fibroblast	19_organoid_Keratinocyte			TCATGGAGTAGGTTTC-1-2-organoid	15-16_fetal_Vascular endothelium	0.0606286	0.435061	0.0127434	0.0721595	0.419408	15-16_fetal_Vascular endothelium	19_organoid_Keratinocyte			TCATGGAGTAGGTTTC-1-2-organoid	999_adult_Melanocyte	0.00201214	0.0147964	0.00399655	0.0729156	0.906279	999_adult_Melanocyte	19_organoid_Keratinocyte
TCATGGAGTATGGGAC-1-2-organoid	15-16	0.0318277	0.759607	5.41175e-05	0.00254231	0.205968	15-16			TCATGGAGTATGGGAC-1-2-organoid	15-16_fetal_Mural cell	0.190965	0.640807	0.00544908	0.161577	0.00120246	15-16_fetal_Mural cell	19_organoid_Keratinocyte			TCATGGAGTATGGGAC-1-2-organoid	15-16_fetal_Keratinocyte	0.0913169	0.55577	0.0338584	0.0380194	0.281035	15-16_fetal_Keratinocyte	19_organoid_Keratinocyte			TCATGGAGTATGGGAC-1-2-organoid	999_adult_Schwann cell	0.00323287	0.382709	0.0180431	0.0140456	0.581969	999_adult_Schwann cell	19_organoid_Keratinocyte			TCATGGAGTATGGGAC-1-2-organoid	15-16_fetal_Fibroblast	0.0234696	0.581563	0.0257491	0.369219	3.37638e-09	15-16_fetal_Fibroblast	19_organoid_Keratinocyte			TCATGGAGTATGGGAC-1-2-organoid	999_adult_Vascular endothelium	0.0218691	0.354956	0.0244108	0.0456853	0.553079	999_adult_Vascular endothelium	19_organoid_Keratinocyte			TCATGGAGTATGGGAC-1-2-organoid	999_adult_Melanocyte	0.001095	0.0102592	0.00569943	0.105986	0.87696	999_adult_Melanocyte	19_organoid_Keratinocyte
TCATGGAGTCCCGGTA-1-2-organoid	12-14	0.48956	0.451358	0.0111789	0.00416868	0.0437336	12-14			TCATGGAGTCCCGGTA-1-2-organoid	999_adult_Mural cell	0.00441731	0.0069149	0.0726212	0.00123248	0.914814	999_adult_Mural cell	19_organoid_Fibroblast			TCATGGAGTCCCGGTA-1-2-organoid	999_adult_Keratinocyte	0.222941	0.343994	0.037923	0.0245658	0.370576	999_adult_Keratinocyte	19_organoid_Fibroblast			TCATGGAGTCCCGGTA-1-2-organoid	999_adult_Schwann cell	0.0102018	0.218416	0.0676092	0.00342442	0.700349	999_adult_Schwann cell	19_organoid_Fibroblast			TCATGGAGTCCCGGTA-1-2-organoid	12-14_fetal_Fibroblast	0.690403	0.10584	0.00341299	0.000117871	0.200226	12-14_fetal_Fibroblast	19_organoid_Fibroblast			TCATGGAGTCCCGGTA-1-2-organoid	999_adult_Vascular endothelium	0.0236071	0.0162901	0.129659	0.0141104	0.816334	999_adult_Vascular endothelium	19_organoid_Fibroblast			TCATGGAGTCCCGGTA-1-2-organoid	999_adult_Melanocyte	0.000338355	0.000599782	0.00387648	0.00318955	0.991996	999_adult_Melanocyte	19_organoid_Fibroblast
TCATGGAGTCCTCCAT-1-2-organoid	15-16	0.3903	0.541892	0.000470191	0.00300668	0.0643317	15-16			TCATGGAGTCCTCCAT-1-2-organoid	999_adult_Mural cell	0.0018011	0.120057	0.0151161	0.00108894	0.861937	999_adult_Mural cell	19_organoid_Fibroblast			TCATGGAGTCCTCCAT-1-2-organoid	999_adult_Keratinocyte	0.14377	0.340569	0.0162506	0.02274	0.47667	999_adult_Keratinocyte	19_organoid_Fibroblast			TCATGGAGTCCTCCAT-1-2-organoid	999_adult_Schwann cell	0.0192564	0.284569	0.013389	0.00173241	0.681053	999_adult_Schwann cell	19_organoid_Fibroblast			TCATGGAGTCCTCCAT-1-2-organoid	15-16_fetal_Fibroblast	0.135648	0.575221	1.26889e-05	4.50755e-05	0.289073	15-16_fetal_Fibroblast	19_organoid_Fibroblast			TCATGGAGTCCTCCAT-1-2-organoid	999_adult_Vascular endothelium	0.0449906	0.145032	0.0290817	0.015089	0.765806	999_adult_Vascular endothelium	19_organoid_Fibroblast			TCATGGAGTCCTCCAT-1-2-organoid	999_adult_Melanocyte	0.000750897	0.00315085	0.00167383	0.00369015	0.990734	999_adult_Melanocyte	19_organoid_Fibroblast
TCATGGAGTGTTAAAG-1-2-organoid	15-16	0.21475	0.313494	0.19345	0.0634181	0.214888	15-16			TCATGGAGTGTTAAAG-1-2-organoid	999_adult_Mural cell	0.000339498	0.0127548	0.22375	0.0120462	0.75111	999_adult_Mural cell	19_organoid_Fibroblast			TCATGGAGTGTTAAAG-1-2-organoid	999_adult_Keratinocyte	0.244394	0.241044	0.0354591	0.0297857	0.449318	999_adult_Keratinocyte	19_organoid_Fibroblast			TCATGGAGTGTTAAAG-1-2-organoid	999_adult_Schwann cell	0.00572618	0.103779	0.131179	0.0108731	0.748443	999_adult_Schwann cell	19_organoid_Fibroblast			TCATGGAGTGTTAAAG-1-2-organoid	15-16_fetal_Fibroblast	0.164515	0.732154	0.0313183	0.000426066	0.0715873	15-16_fetal_Fibroblast	19_organoid_Fibroblast			TCATGGAGTGTTAAAG-1-2-organoid	999_adult_Vascular endothelium	0.0224109	0.0399956	0.127047	0.038874	0.771673	999_adult_Vascular endothelium	19_organoid_Fibroblast			TCATGGAGTGTTAAAG-1-2-organoid	999_adult_Melanocyte	0.000727991	0.00158518	0.00305987	0.00777874	0.986848	999_adult_Melanocyte	19_organoid_Fibroblast
TCATGGATCAAGAGTA-1-2-organoid	12-14	0.520196	0.0982294	3.35965e-06	0.308667	0.0729044	12-14			TCATGGATCAAGAGTA-1-2-organoid	999_adult_Mural cell	0.140032	0.00113127	0.0027915	0.0821418	0.773903	999_adult_Mural cell	19_organoid_Fibroblast			TCATGGATCAAGAGTA-1-2-organoid	999_adult_Keratinocyte	0.197981	0.0286967	0.0538768	0.0421649	0.67728	999_adult_Keratinocyte	19_organoid_Fibroblast			TCATGGATCAAGAGTA-1-2-organoid	999_adult_Schwann cell	0.0390609	0.0142122	0.00121969	0.0735338	0.871973	999_adult_Schwann cell	19_organoid_Fibroblast			TCATGGATCAAGAGTA-1-2-organoid	12-14_fetal_Fibroblast	0.590951	0.006052	6.68243e-06	0.284304	0.118686	12-14_fetal_Fibroblast	19_organoid_Fibroblast			TCATGGATCAAGAGTA-1-2-organoid	999_adult_Vascular endothelium	0.077555	0.00913793	0.00668363	0.0557761	0.850847	999_adult_Vascular endothelium	19_organoid_Fibroblast			TCATGGATCAAGAGTA-1-2-organoid	999_adult_Melanocyte	0.0002468	0.000199066	0.0016743	0.00461069	0.993269	999_adult_Melanocyte	19_organoid_Fibroblast
TCATGGATCAGTCACA-1-2-organoid	15-16	0.0120464	0.803892	8.43657e-05	0.00132795	0.18265	15-16			TCATGGATCAGTCACA-1-2-organoid	15-16_fetal_Mural cell	0.0992723	0.847672	0.0125621	0.0384566	0.00203683	15-16_fetal_Mural cell	19_organoid_Keratinocyte			TCATGGATCAGTCACA-1-2-organoid	15-16_fetal_Keratinocyte	0.0340162	0.680911	0.0686319	0.0404644	0.175976	15-16_fetal_Keratinocyte	19_organoid_Keratinocyte			TCATGGATCAGTCACA-1-2-organoid	15-16_fetal_Schwann cell	0.00123481	0.566837	0.0211208	0.00684445	0.403963	15-16_fetal_Schwann cell	19_organoid_Keratinocyte			TCATGGATCAGTCACA-1-2-organoid	15-16_fetal_Fibroblast	0.0146456	0.700207	0.131003	0.154144	5.21971e-09	15-16_fetal_Fibroblast	19_organoid_Keratinocyte			TCATGGATCAGTCACA-1-2-organoid	999_adult_Vascular endothelium	0.0174397	0.449045	0.0380825	0.0390539	0.456379	999_adult_Vascular endothelium	19_organoid_Keratinocyte			TCATGGATCAGTCACA-1-2-organoid	999_adult_Melanocyte	0.000536834	0.00826455	0.00473816	0.0557072	0.930753	999_adult_Melanocyte	19_organoid_Keratinocyte
TCATGGATCCCATTCG-1-2-organoid	12-14	0.818218	0.0638453	0.000391594	0.0350743	0.0824711	12-14			TCATGGATCCCATTCG-1-2-organoid	999_adult_Mural cell	0.0797424	0.00288793	0.0126085	0.0232937	0.881467	999_adult_Mural cell	19_organoid_Fibroblast			TCATGGATCCCATTCG-1-2-organoid	999_adult_Keratinocyte	0.148989	0.0303685	0.0417512	0.0305819	0.748309	999_adult_Keratinocyte	19_organoid_Fibroblast			TCATGGATCCCATTCG-1-2-organoid	999_adult_Schwann cell	0.0145255	0.0101632	0.00470603	0.0326275	0.937978	999_adult_Schwann cell	19_organoid_Fibroblast			TCATGGATCCCATTCG-1-2-organoid	999_adult_Fibroblast	0.336167	0.00127696	0.000144844	0.000219367	0.662191	999_adult_Fibroblast	19_organoid_Fibroblast			TCATGGATCCCATTCG-1-2-organoid	999_adult_Vascular endothelium	0.017382	0.0149334	0.0112844	0.0526729	0.903727	999_adult_Vascular endothelium	19_organoid_Fibroblast			TCATGGATCCCATTCG-1-2-organoid	999_adult_Melanocyte	0.000294309	0.000302437	0.00185551	0.0113734	0.986174	999_adult_Melanocyte	19_organoid_Fibroblast
TCATGGATCCGAAGGA-1-2-organoid	15-16	0.0521072	0.747447	8.98548e-06	0.000653844	0.199784	15-16			TCATGGATCCGAAGGA-1-2-organoid	15-16_fetal_Mural cell	0.285073	0.649144	0.00209179	0.0632352	0.000455601	15-16_fetal_Mural cell	19_organoid_Keratinocyte			TCATGGATCCGAAGGA-1-2-organoid	15-16_fetal_Keratinocyte	0.0423662	0.662816	0.0348294	0.0365091	0.22348	15-16_fetal_Keratinocyte	19_organoid_Keratinocyte			TCATGGATCCGAAGGA-1-2-organoid	15-16_fetal_Schwann cell	0.00376554	0.522487	0.00800897	0.00529778	0.460441	15-16_fetal_Schwann cell	19_organoid_Keratinocyte			TCATGGATCCGAAGGA-1-2-organoid	15-16_fetal_Fibroblast	0.0200893	0.544023	0.0159176	0.41997	1.00575e-09	15-16_fetal_Fibroblast	19_organoid_Keratinocyte			TCATGGATCCGAAGGA-1-2-organoid	15-16_fetal_Vascular endothelium	0.0394329	0.575844	0.0120663	0.0307226	0.341934	15-16_fetal_Vascular endothelium	19_organoid_Keratinocyte			TCATGGATCCGAAGGA-1-2-organoid	999_adult_Melanocyte	0.00103831	0.0217006	0.00494228	0.0564015	0.915917	999_adult_Melanocyte	19_organoid_Keratinocyte
TCATGGATCTCAGTCC-1-2-organoid	12-14	0.631902	0.300638	0.000547624	0.0163379	0.0505748	12-14			TCATGGATCTCAGTCC-1-2-organoid	999_adult_Mural cell	0.0137593	0.00258386	0.017495	0.00445166	0.96171	999_adult_Mural cell	19_organoid_Fibroblast			TCATGGATCTCAGTCC-1-2-organoid	999_adult_Keratinocyte	0.371514	0.0216991	0.0989564	0.0442668	0.463564	999_adult_Keratinocyte	19_organoid_Fibroblast			TCATGGATCTCAGTCC-1-2-organoid	999_adult_Schwann cell	0.0619376	0.161149	0.00759639	0.0103151	0.759002	999_adult_Schwann cell	19_organoid_Fibroblast			TCATGGATCTCAGTCC-1-2-organoid	12-14_fetal_Fibroblast	0.826119	0.14272	0.00125561	0.0289846	0.000920347	12-14_fetal_Fibroblast	19_organoid_Fibroblast			TCATGGATCTCAGTCC-1-2-organoid	999_adult_Vascular endothelium	0.0565993	0.0183186	0.0319391	0.0232527	0.86989	999_adult_Vascular endothelium	19_organoid_Fibroblast			TCATGGATCTCAGTCC-1-2-organoid	999_adult_Melanocyte	0.0011212	0.000915987	0.00266692	0.00577843	0.989518	999_adult_Melanocyte	19_organoid_Fibroblast
TCATGGATCTTCTTCC-1-2-organoid	12-14	0.793765	0.0995393	0.00182856	0.0541914	0.0506754	12-14			TCATGGATCTTCTTCC-1-2-organoid	999_adult_Mural cell	0.0749815	0.00287532	0.0879122	0.0168375	0.817393	999_adult_Mural cell	19_organoid_Fibroblast			TCATGGATCTTCTTCC-1-2-organoid	999_adult_Keratinocyte	0.315804	0.0252715	0.101337	0.0482025	0.509385	999_adult_Keratinocyte	19_organoid_Fibroblast			TCATGGATCTTCTTCC-1-2-organoid	999_adult_Schwann cell	0.0388534	0.047023	0.00840581	0.0130431	0.892675	999_adult_Schwann cell	19_organoid_Fibroblast			TCATGGATCTTCTTCC-1-2-organoid	12-14_fetal_Fibroblast	0.917856	0.0183843	0.011832	0.049634	0.00229326	12-14_fetal_Fibroblast	19_organoid_Fibroblast			TCATGGATCTTCTTCC-1-2-organoid	999_adult_Vascular endothelium	0.108043	0.0109909	0.0533059	0.0332083	0.794452	999_adult_Vascular endothelium	19_organoid_Fibroblast			TCATGGATCTTCTTCC-1-2-organoid	999_adult_Melanocyte	0.000314168	0.000289583	0.00112098	0.00315179	0.995124	999_adult_Melanocyte	19_organoid_Fibroblast
TCATGGATCTTGAGCA-1-2-organoid	12-14	0.855886	0.0394439	0.00489501	0.0246954	0.0750796	12-14			TCATGGATCTTGAGCA-1-2-organoid	999_adult_Mural cell	0.0334401	0.00575504	0.0766818	0.0181566	0.865966	999_adult_Mural cell	19_organoid_Fibroblast			TCATGGATCTTGAGCA-1-2-organoid	999_adult_Keratinocyte	0.225008	0.0245173	0.108355	0.0412638	0.600856	999_adult_Keratinocyte	19_organoid_Fibroblast			TCATGGATCTTGAGCA-1-2-organoid	999_adult_Schwann cell	0.0667578	0.0329766	0.00805808	0.0174097	0.874798	999_adult_Schwann cell	19_organoid_Fibroblast			TCATGGATCTTGAGCA-1-2-organoid	12-14_fetal_Fibroblast	0.889162	0.0773951	0.0143913	0.0176326	0.00141919	12-14_fetal_Fibroblast	19_organoid_Fibroblast			TCATGGATCTTGAGCA-1-2-organoid	999_adult_Vascular endothelium	0.0614896	0.0177034	0.0320076	0.0368201	0.851979	999_adult_Vascular endothelium	19_organoid_Fibroblast			TCATGGATCTTGAGCA-1-2-organoid	999_adult_Melanocyte	0.000694786	0.000822077	0.00108299	0.00585319	0.991547	999_adult_Melanocyte	19_organoid_Fibroblast
TCATGTTAGAAGCTCG-1-2-organoid	9-11	0.155394	0.317274	4.36474e-06	0.407289	0.120039	9-11			TCATGTTAGAAGCTCG-1-2-organoid	999_adult_Mural cell	0.0126317	0.00451137	0.00760206	0.181981	0.793273	999_adult_Mural cell	19_organoid_Fibroblast			TCATGTTAGAAGCTCG-1-2-organoid	999_adult_Keratinocyte	0.0976736	0.0854373	0.0567114	0.038964	0.721214	999_adult_Keratinocyte	19_organoid_Fibroblast			TCATGTTAGAAGCTCG-1-2-organoid	999_adult_Schwann cell	0.0168474	0.0531895	0.000696751	0.16063	0.768637	999_adult_Schwann cell	19_organoid_Fibroblast			TCATGTTAGAAGCTCG-1-2-organoid	999_adult_Fibroblast	0.0419882	0.0175012	1.00236e-06	0.30363	0.636879	999_adult_Fibroblast	19_organoid_Fibroblast			TCATGTTAGAAGCTCG-1-2-organoid	999_adult_Vascular endothelium	0.019385	0.0159357	0.0179083	0.188563	0.758208	999_adult_Vascular endothelium	19_organoid_Fibroblast			TCATGTTAGAAGCTCG-1-2-organoid	999_adult_Melanocyte	0.000185665	0.000509785	0.00236017	0.0136299	0.983314	999_adult_Melanocyte	19_organoid_Fibroblast
TCATGTTAGCATATGA-1-2-organoid	15-16	0.334643	0.617323	6.22878e-06	0.000344714	0.0476834	15-16			TCATGTTAGCATATGA-1-2-organoid	999_adult_Mural cell	0.0305808	0.0280823	0.00323473	0.000134019	0.937968	999_adult_Mural cell	19_organoid_Fibroblast			TCATGTTAGCATATGA-1-2-organoid	999_adult_Keratinocyte	0.132764	0.195419	0.086651	0.0299855	0.555181	999_adult_Keratinocyte	19_organoid_Fibroblast			TCATGTTAGCATATGA-1-2-organoid	999_adult_Schwann cell	0.00784317	0.459947	0.00174719	0.000935056	0.529528	999_adult_Schwann cell	19_organoid_Fibroblast			TCATGTTAGCATATGA-1-2-organoid	12-14_fetal_Fibroblast	0.438721	0.434491	3.0594e-05	0.000167838	0.12659	12-14_fetal_Fibroblast	19_organoid_Fibroblast			TCATGTTAGCATATGA-1-2-organoid	999_adult_Vascular endothelium	0.0244278	0.043783	0.0137973	0.00746277	0.910529	999_adult_Vascular endothelium	19_organoid_Fibroblast			TCATGTTAGCATATGA-1-2-organoid	999_adult_Melanocyte	0.000124276	0.0005841	0.00187171	0.000793564	0.996626	999_adult_Melanocyte	19_organoid_Fibroblast
TCATGTTAGGTAATCA-1-2-organoid	15-16	0.0325287	0.71858	8.70124e-05	0.00229653	0.246508	15-16			TCATGTTAGGTAATCA-1-2-organoid	15-16_fetal_Mural cell	0.294954	0.525509	0.00477491	0.174538	0.000223713	15-16_fetal_Mural cell	19_organoid_Keratinocyte			TCATGTTAGGTAATCA-1-2-organoid	15-16_fetal_Keratinocyte	0.174081	0.379543	0.0958461	0.0579007	0.29263	15-16_fetal_Keratinocyte	19_organoid_Keratinocyte			TCATGTTAGGTAATCA-1-2-organoid	999_adult_Schwann cell	0.00346656	0.480739	0.00903432	0.00981766	0.496942	999_adult_Schwann cell	19_organoid_Keratinocyte			TCATGTTAGGTAATCA-1-2-organoid	15-16_fetal_Fibroblast	0.0176569	0.544785	0.023893	0.413665	3.14891e-09	15-16_fetal_Fibroblast	19_organoid_Keratinocyte			TCATGTTAGGTAATCA-1-2-organoid	999_adult_Vascular endothelium	0.0711706	0.310995	0.0197946	0.0779441	0.520095	999_adult_Vascular endothelium	19_organoid_Keratinocyte			TCATGTTAGGTAATCA-1-2-organoid	999_adult_Melanocyte	0.00162314	0.0153933	0.00979879	0.0585833	0.914601	999_adult_Melanocyte	19_organoid_Keratinocyte
TCATGTTAGGTGCTTT-1-2-organoid	15-16	0.352813	0.573041	1.23178e-05	0.00255851	0.0715758	15-16			TCATGTTAGGTGCTTT-1-2-organoid	999_adult_Mural cell	0.0414946	0.0551242	0.0205993	0.00312963	0.879652	999_adult_Mural cell	19_organoid_Fibroblast			TCATGTTAGGTGCTTT-1-2-organoid	999_adult_Keratinocyte	0.0361665	0.238987	0.0513129	0.0252873	0.648247	999_adult_Keratinocyte	19_organoid_Fibroblast			TCATGTTAGGTGCTTT-1-2-organoid	999_adult_Schwann cell	0.00413988	0.200516	0.0046787	0.00741811	0.783247	999_adult_Schwann cell	19_organoid_Fibroblast			TCATGTTAGGTGCTTT-1-2-organoid	12-14_fetal_Fibroblast	0.41936	0.166626	0.000217449	0.000548401	0.413249	12-14_fetal_Fibroblast	19_organoid_Fibroblast			TCATGTTAGGTGCTTT-1-2-organoid	999_adult_Vascular endothelium	0.0140402	0.0423099	0.0159781	0.0379764	0.889695	999_adult_Vascular endothelium	19_organoid_Fibroblast			TCATGTTAGGTGCTTT-1-2-organoid	999_adult_Melanocyte	9.37089e-05	0.000344785	0.00222315	0.00279033	0.994548	999_adult_Melanocyte	19_organoid_Fibroblast
TCATGTTCAGCGTAGA-1-2-organoid	12-14	0.67631	0.00709608	0.163021	0.0562038	0.0973695	12-14			TCATGTTCAGCGTAGA-1-2-organoid	999_adult_Mural cell	0.0115059	0.00312073	0.223585	0.0886568	0.673131	999_adult_Mural cell	19_organoid_Fibroblast			TCATGTTCAGCGTAGA-1-2-organoid	999_adult_Keratinocyte	0.195121	0.0314847	0.0343284	0.0262553	0.712811	999_adult_Keratinocyte	19_organoid_Fibroblast			TCATGTTCAGCGTAGA-1-2-organoid	999_adult_Schwann cell	0.0148752	0.00532533	0.0824507	0.0347118	0.862637	999_adult_Schwann cell	19_organoid_Fibroblast			TCATGTTCAGCGTAGA-1-2-organoid	999_adult_Fibroblast	0.44797	0.00753303	0.0324973	0.006895	0.505105	999_adult_Fibroblast	19_organoid_Fibroblast			TCATGTTCAGCGTAGA-1-2-organoid	999_adult_Vascular endothelium	0.00861905	0.0120334	0.0784447	0.107996	0.792907	999_adult_Vascular endothelium	19_organoid_Fibroblast			TCATGTTCAGCGTAGA-1-2-organoid	999_adult_Melanocyte	0.00107561	0.000508891	0.00699121	0.0354037	0.956021	999_adult_Melanocyte	19_organoid_Fibroblast
TCATGTTCAGGCTCTG-1-2-organoid	12-14	0.691189	0.00372011	3.28233e-05	0.0619021	0.243156	12-14			TCATGTTCAGGCTCTG-1-2-organoid	12-14_fetal_Mural cell	0.48234	0.000182499	0.0364611	0.257398	0.223619	12-14_fetal_Mural cell	19_organoid_Fibroblast			TCATGTTCAGGCTCTG-1-2-organoid	999_adult_Keratinocyte	0.458181	0.00545463	0.0511926	0.0237695	0.461402	999_adult_Keratinocyte	19_organoid_Fibroblast			TCATGTTCAGGCTCTG-1-2-organoid	999_adult_Schwann cell	0.135593	0.00198086	0.0114226	0.0664734	0.78453	999_adult_Schwann cell	19_organoid_Fibroblast			TCATGTTCAGGCTCTG-1-2-organoid	12-14_fetal_Fibroblast	0.861277	5.38735e-05	0.000506531	0.137536	0.000625834	12-14_fetal_Fibroblast	19_organoid_Fibroblast			TCATGTTCAGGCTCTG-1-2-organoid	999_adult_Vascular endothelium	0.245852	0.000843731	0.0118683	0.0358012	0.705635	999_adult_Vascular endothelium	19_organoid_Fibroblast			TCATGTTCAGGCTCTG-1-2-organoid	999_adult_Melanocyte	0.00487895	0.000143257	0.00855092	0.00252639	0.9839	999_adult_Melanocyte	19_organoid_Fibroblast
TCATGTTCAGTAACCT-1-2-organoid	12-14	0.535555	0.363027	0.000690801	0.000272008	0.100455	12-14			TCATGTTCAGTAACCT-1-2-organoid	999_adult_Mural cell	0.00028533	0.246264	0.0369915	0.000177404	0.716282	999_adult_Mural cell	19_organoid_Fibroblast			TCATGTTCAGTAACCT-1-2-organoid	15-16_fetal_Keratinocyte	0.0662481	0.530243	0.0104115	0.00778242	0.385315	15-16_fetal_Keratinocyte	19_organoid_Fibroblast			TCATGTTCAGTAACCT-1-2-organoid	999_adult_Schwann cell	0.132264	0.112256	0.0275856	0.00121407	0.72668	999_adult_Schwann cell	19_organoid_Fibroblast			TCATGTTCAGTAACCT-1-2-organoid	15-16_fetal_Fibroblast	0.10259	0.729714	0.000162573	2.32606e-05	0.16751	15-16_fetal_Fibroblast	19_organoid_Fibroblast			TCATGTTCAGTAACCT-1-2-organoid	999_adult_Vascular endothelium	0.0505997	0.298766	0.0377461	0.00751039	0.605378	999_adult_Vascular endothelium	19_organoid_Fibroblast			TCATGTTCAGTAACCT-1-2-organoid	999_adult_Melanocyte	0.00113717	0.00789507	0.000429171	0.000826303	0.989712	999_adult_Melanocyte	19_organoid_Fibroblast
TCATGTTGTAGACGGT-1-2-organoid	12-14	0.556133	0.364461	2.73405e-06	0.00847324	0.0709304	12-14			TCATGTTGTAGACGGT-1-2-organoid	999_adult_Mural cell	0.322653	0.00626341	0.00359615	0.00455502	0.662932	999_adult_Mural cell	19_organoid_Fibroblast			TCATGTTGTAGACGGT-1-2-organoid	999_adult_Keratinocyte	0.226127	0.0362018	0.0745992	0.0210724	0.642	999_adult_Keratinocyte	19_organoid_Fibroblast			TCATGTTGTAGACGGT-1-2-organoid	999_adult_Schwann cell	0.024003	0.0718553	0.00137683	0.00507264	0.897692	999_adult_Schwann cell	19_organoid_Fibroblast			TCATGTTGTAGACGGT-1-2-organoid	12-14_fetal_Fibroblast	0.676	0.0317983	7.15373e-06	0.004436	0.287758	12-14_fetal_Fibroblast	19_organoid_Fibroblast			TCATGTTGTAGACGGT-1-2-organoid	999_adult_Vascular endothelium	0.0444871	0.015751	0.00524249	0.0190529	0.915467	999_adult_Vascular endothelium	19_organoid_Fibroblast			TCATGTTGTAGACGGT-1-2-organoid	999_adult_Melanocyte	0.000141369	0.000164358	0.00170406	0.000861043	0.997129	999_adult_Melanocyte	19_organoid_Fibroblast
TCATGTTGTCCTGAAT-1-2-organoid	15-16	0.328338	0.628537	0.000463869	0.0031142	0.0395469	15-16			TCATGTTGTCCTGAAT-1-2-organoid	999_adult_Mural cell	0.054009	0.0284044	0.0874691	0.00519069	0.824927	999_adult_Mural cell	19_organoid_Fibroblast			TCATGTTGTCCTGAAT-1-2-organoid	999_adult_Keratinocyte	0.0996389	0.253388	0.0503333	0.0339373	0.562703	999_adult_Keratinocyte	19_organoid_Fibroblast			TCATGTTGTCCTGAAT-1-2-organoid	999_adult_Schwann cell	0.00216397	0.232582	0.0323265	0.00372061	0.729207	999_adult_Schwann cell	19_organoid_Fibroblast			TCATGTTGTCCTGAAT-1-2-organoid	12-14_fetal_Fibroblast	0.724355	0.26037	0.0016424	0.000923237	0.0127097	12-14_fetal_Fibroblast	19_organoid_Fibroblast			TCATGTTGTCCTGAAT-1-2-organoid	999_adult_Vascular endothelium	0.0152835	0.0170817	0.0512824	0.020305	0.896047	999_adult_Vascular endothelium	19_organoid_Fibroblast			TCATGTTGTCCTGAAT-1-2-organoid	999_adult_Melanocyte	0.000167673	0.00035103	0.00732483	0.0046778	0.987479	999_adult_Melanocyte	19_organoid_Fibroblast
TCATGTTGTTCCTACC-1-2-organoid	12-14	0.816768	0.0787705	0.000156877	0.00184237	0.102462	12-14			TCATGTTGTTCCTACC-1-2-organoid	999_adult_Mural cell	0.0636231	0.000757164	0.00403291	0.000572083	0.931015	999_adult_Mural cell	19_organoid_Fibroblast			TCATGTTGTTCCTACC-1-2-organoid	999_adult_Keratinocyte	0.386093	0.0182011	0.0612564	0.011114	0.523336	999_adult_Keratinocyte	19_organoid_Fibroblast			TCATGTTGTTCCTACC-1-2-organoid	999_adult_Schwann cell	0.244582	0.0232055	0.00156508	0.00514217	0.725505	999_adult_Schwann cell	19_organoid_Fibroblast			TCATGTTGTTCCTACC-1-2-organoid	12-14_fetal_Fibroblast	0.796955	0.00104909	0.00110613	4.79868e-05	0.200841	12-14_fetal_Fibroblast	19_organoid_Fibroblast			TCATGTTGTTCCTACC-1-2-organoid	999_adult_Vascular endothelium	0.0791451	0.0122508	0.0102967	0.016907	0.8814	999_adult_Vascular endothelium	19_organoid_Fibroblast			TCATGTTGTTCCTACC-1-2-organoid	999_adult_Melanocyte	0.000429652	0.000359795	0.000198393	0.000362538	0.99865	999_adult_Melanocyte	19_organoid_Fibroblast
TCATGTTTCACGAACT-1-2-organoid	12-14	0.877979	0.00316176	0.00109903	0.0159127	0.101847	12-14			TCATGTTTCACGAACT-1-2-organoid	999_adult_Mural cell	0.06481	0.000337651	0.00794033	0.00896147	0.917951	999_adult_Mural cell	19_organoid_Fibroblast			TCATGTTTCACGAACT-1-2-organoid	999_adult_Keratinocyte	0.301462	0.0103525	0.0381421	0.0199478	0.630095	999_adult_Keratinocyte	19_organoid_Fibroblast			TCATGTTTCACGAACT-1-2-organoid	999_adult_Schwann cell	0.117012	0.0022606	0.0042599	0.025178	0.851289	999_adult_Schwann cell	19_organoid_Fibroblast			TCATGTTTCACGAACT-1-2-organoid	12-14_fetal_Fibroblast	0.801551	0.000213174	0.00129006	0.000271936	0.196674	12-14_fetal_Fibroblast	19_organoid_Fibroblast			TCATGTTTCACGAACT-1-2-organoid	999_adult_Vascular endothelium	0.0421429	0.00875614	0.011487	0.0337193	0.903895	999_adult_Vascular endothelium	19_organoid_Fibroblast			TCATGTTTCACGAACT-1-2-organoid	999_adult_Melanocyte	0.000673782	0.000337673	0.00057551	0.00379038	0.994623	999_adult_Melanocyte	19_organoid_Fibroblast
TCATGTTTCGATACGT-1-2-organoid	15-16	0.217323	0.701182	0.000751402	0.00827628	0.0724672	15-16			TCATGTTTCGATACGT-1-2-organoid	999_adult_Mural cell	0.0325923	0.00420424	0.0445974	0.003095	0.915511	999_adult_Mural cell	19_organoid_Fibroblast			TCATGTTTCGATACGT-1-2-organoid	999_adult_Keratinocyte	0.154453	0.0730012	0.160488	0.0535861	0.558472	999_adult_Keratinocyte	19_organoid_Fibroblast			TCATGTTTCGATACGT-1-2-organoid	999_adult_Schwann cell	0.00318214	0.230735	0.0119714	0.00824951	0.745862	999_adult_Schwann cell	19_organoid_Fibroblast			TCATGTTTCGATACGT-1-2-organoid	12-14_fetal_Fibroblast	0.935686	0.0321755	0.00755681	0.00129004	0.0232912	12-14_fetal_Fibroblast	19_organoid_Fibroblast			TCATGTTTCGATACGT-1-2-organoid	999_adult_Vascular endothelium	0.015774	0.0114956	0.0438015	0.0180645	0.910864	999_adult_Vascular endothelium	19_organoid_Fibroblast			TCATGTTTCGATACGT-1-2-organoid	999_adult_Melanocyte	0.000192114	0.00023779	0.00537296	0.00436821	0.989829	999_adult_Melanocyte	19_organoid_Fibroblast
TCATGTTTCGCGTGAC-1-2-organoid	12-14	0.803905	0.0361957	0.00705535	0.0883713	0.0644728	12-14			TCATGTTTCGCGTGAC-1-2-organoid	999_adult_Mural cell	0.0718877	0.00366913	0.0915368	0.139983	0.692923	999_adult_Mural cell	19_organoid_Fibroblast			TCATGTTTCGCGTGAC-1-2-organoid	999_adult_Keratinocyte	0.154275	0.0314707	0.0499297	0.0403664	0.723958	999_adult_Keratinocyte	19_organoid_Fibroblast			TCATGTTTCGCGTGAC-1-2-organoid	999_adult_Schwann cell	0.00653475	0.00729196	0.0106189	0.0438452	0.931709	999_adult_Schwann cell	19_organoid_Fibroblast			TCATGTTTCGCGTGAC-1-2-organoid	12-14_fetal_Fibroblast	0.966768	0.00539193	0.0180516	0.00606989	0.00371838	12-14_fetal_Fibroblast	19_organoid_Fibroblast			TCATGTTTCGCGTGAC-1-2-organoid	999_adult_Vascular endothelium	0.0436725	0.0125883	0.0144947	0.0362042	0.89304	999_adult_Vascular endothelium	19_organoid_Fibroblast			TCATGTTTCGCGTGAC-1-2-organoid	999_adult_Melanocyte	0.000134547	0.000131346	0.000862015	0.00386656	0.995006	999_adult_Melanocyte	19_organoid_Fibroblast
TCATTACAGCCTATTG-1-2-organoid	12-14	0.772021	0.159805	2.40123e-05	0.0340334	0.0341166	12-14			TCATTACAGCCTATTG-1-2-organoid	999_adult_Mural cell	0.0316205	0.00491907	0.0169877	0.00991292	0.93656	999_adult_Mural cell	19_organoid_Fibroblast			TCATTACAGCCTATTG-1-2-organoid	999_adult_Keratinocyte	0.160567	0.12704	0.0317797	0.0215209	0.659092	999_adult_Keratinocyte	19_organoid_Fibroblast			TCATTACAGCCTATTG-1-2-organoid	999_adult_Schwann cell	0.0109668	0.0242407	0.00705928	0.0128867	0.944846	999_adult_Schwann cell	19_organoid_Fibroblast			TCATTACAGCCTATTG-1-2-organoid	999_adult_Fibroblast	0.259143	0.0125821	2.09441e-06	0.000498957	0.727774	999_adult_Fibroblast	19_organoid_Fibroblast			TCATTACAGCCTATTG-1-2-organoid	999_adult_Vascular endothelium	0.0278722	0.0224932	0.0166544	0.0298627	0.903117	999_adult_Vascular endothelium	19_organoid_Fibroblast			TCATTACAGCCTATTG-1-2-organoid	999_adult_Melanocyte	0.000233867	0.000155943	0.00290118	0.00469081	0.992018	999_adult_Melanocyte	19_organoid_Fibroblast
TCATTACAGCCTCTTC-1-2-organoid	12-14	0.495278	0.405647	0.00694385	0.00146009	0.0906708	12-14			TCATTACAGCCTCTTC-1-2-organoid	999_adult_Mural cell	0.148632	0.120346	0.146325	0.0324988	0.552198	999_adult_Mural cell	19_organoid_Fibroblast			TCATTACAGCCTCTTC-1-2-organoid	999_adult_Keratinocyte	0.106354	0.154853	0.0534366	0.0439286	0.641428	999_adult_Keratinocyte	19_organoid_Fibroblast			TCATTACAGCCTCTTC-1-2-organoid	999_adult_Schwann cell	0.00385546	0.133289	0.0258353	0.00784599	0.829175	999_adult_Schwann cell	19_organoid_Fibroblast			TCATTACAGCCTCTTC-1-2-organoid	12-14_fetal_Fibroblast	0.622566	0.342053	0.0328113	0.00244001	0.000129345	12-14_fetal_Fibroblast	19_organoid_Fibroblast			TCATTACAGCCTCTTC-1-2-organoid	999_adult_Vascular endothelium	0.017365	0.0348994	0.0463992	0.0184739	0.882863	999_adult_Vascular endothelium	19_organoid_Fibroblast			TCATTACAGCCTCTTC-1-2-organoid	999_adult_Melanocyte	0.000406669	0.000947168	0.0049248	0.0175886	0.976133	999_adult_Melanocyte	19_organoid_Fibroblast
TCATTACAGGTAATCA-1-2-organoid	12-14	0.564281	0.349563	5.03134e-05	0.00336562	0.0827403	12-14			TCATTACAGGTAATCA-1-2-organoid	999_adult_Mural cell	0.0107138	0.00174572	0.0046819	0.00143812	0.981421	999_adult_Mural cell	19_organoid_Fibroblast			TCATTACAGGTAATCA-1-2-organoid	999_adult_Keratinocyte	0.183779	0.0474555	0.0586675	0.025944	0.684154	999_adult_Keratinocyte	19_organoid_Fibroblast			TCATTACAGGTAATCA-1-2-organoid	999_adult_Schwann cell	0.0106572	0.0978968	0.00322641	0.0185054	0.869714	999_adult_Schwann cell	19_organoid_Fibroblast			TCATTACAGGTAATCA-1-2-organoid	12-14_fetal_Fibroblast	0.851653	0.00762169	0.000235389	0.000713629	0.139776	12-14_fetal_Fibroblast	19_organoid_Fibroblast			TCATTACAGGTAATCA-1-2-organoid	999_adult_Vascular endothelium	0.012239	0.0208692	0.0100677	0.0178605	0.938964	999_adult_Vascular endothelium	19_organoid_Fibroblast			TCATTACAGGTAATCA-1-2-organoid	999_adult_Melanocyte	0.000274381	0.000305114	0.00142693	0.00261915	0.995374	999_adult_Melanocyte	19_organoid_Fibroblast
TCATTACAGTTAACAG-1-2-organoid	15-16	0.454766	0.494745	5.27278e-05	0.00844475	0.0419918	15-16			TCATTACAGTTAACAG-1-2-organoid	999_adult_Mural cell	0.0673204	0.0162196	0.0247587	0.00467859	0.887023	999_adult_Mural cell	19_organoid_Fibroblast			TCATTACAGTTAACAG-1-2-organoid	999_adult_Keratinocyte	0.0913832	0.183159	0.0578499	0.0338913	0.633716	999_adult_Keratinocyte	19_organoid_Fibroblast			TCATTACAGTTAACAG-1-2-organoid	999_adult_Schwann cell	0.0101352	0.138424	0.0097845	0.00856936	0.833087	999_adult_Schwann cell	19_organoid_Fibroblast			TCATTACAGTTAACAG-1-2-organoid	12-14_fetal_Fibroblast	0.743662	0.210807	0.000499494	0.00743227	0.0376	12-14_fetal_Fibroblast	19_organoid_Fibroblast			TCATTACAGTTAACAG-1-2-organoid	999_adult_Vascular endothelium	0.0267416	0.0239011	0.0239904	0.0216929	0.903674	999_adult_Vascular endothelium	19_organoid_Fibroblast			TCATTACAGTTAACAG-1-2-organoid	999_adult_Melanocyte	0.000153684	0.000319061	0.00239525	0.00289938	0.994233	999_adult_Melanocyte	19_organoid_Fibroblast
TCATTACCATCTCCCA-1-2-organoid	12-14	0.803339	0.108842	9.34351e-05	0.0375227	0.0502032	12-14			TCATTACCATCTCCCA-1-2-organoid	999_adult_Mural cell	0.0593328	0.00476421	0.0113806	0.0196729	0.904849	999_adult_Mural cell	19_organoid_Fibroblast			TCATTACCATCTCCCA-1-2-organoid	999_adult_Keratinocyte	0.132768	0.0612355	0.0364677	0.0332212	0.736307	999_adult_Keratinocyte	19_organoid_Fibroblast			TCATTACCATCTCCCA-1-2-organoid	999_adult_Schwann cell	0.00978511	0.0153188	0.00264349	0.0234596	0.948793	999_adult_Schwann cell	19_organoid_Fibroblast			TCATTACCATCTCCCA-1-2-organoid	999_adult_Fibroblast	0.32704	0.00954629	1.9168e-05	0.000624034	0.662771	999_adult_Fibroblast	19_organoid_Fibroblast			TCATTACCATCTCCCA-1-2-organoid	999_adult_Vascular endothelium	0.0318606	0.03321	0.00819163	0.0225682	0.90417	999_adult_Vascular endothelium	19_organoid_Fibroblast			TCATTACCATCTCCCA-1-2-organoid	999_adult_Melanocyte	0.000123573	0.000173959	0.000866936	0.00409975	0.994736	999_adult_Melanocyte	19_organoid_Fibroblast
TCATTACGTAGACGGT-1-2-organoid	12-14	0.634349	0.102534	0.000393549	0.180974	0.0817494	12-14			TCATTACGTAGACGGT-1-2-organoid	999_adult_Mural cell	0.0317897	0.00854901	0.0639192	0.109077	0.786665	999_adult_Mural cell	19_organoid_Fibroblast			TCATTACGTAGACGGT-1-2-organoid	999_adult_Keratinocyte	0.103555	0.0996155	0.0227609	0.030585	0.743483	999_adult_Keratinocyte	19_organoid_Fibroblast			TCATTACGTAGACGGT-1-2-organoid	999_adult_Schwann cell	0.00712324	0.0104584	0.0126035	0.0362894	0.933525	999_adult_Schwann cell	19_organoid_Fibroblast			TCATTACGTAGACGGT-1-2-organoid	999_adult_Fibroblast	0.298666	0.0231838	6.56604e-05	0.013018	0.665067	999_adult_Fibroblast	19_organoid_Fibroblast			TCATTACGTAGACGGT-1-2-organoid	999_adult_Vascular endothelium	0.0240658	0.0178365	0.0199752	0.04462	0.893503	999_adult_Vascular endothelium	19_organoid_Fibroblast			TCATTACGTAGACGGT-1-2-organoid	999_adult_Melanocyte	0.000254063	0.00039943	0.00298142	0.00884986	0.987515	999_adult_Melanocyte	19_organoid_Fibroblast
TCATTACGTCAAAGTA-1-2-organoid	999	0.275837	0.340294	0.0256364	1.54319e-05	0.358217	999			TCATTACGTCAAAGTA-1-2-organoid	15-16_fetal_Mural cell	0.0721155	0.726238	0.135627	0.0618338	0.00418593	15-16_fetal_Mural cell	19_organoid_Keratinocyte			TCATTACGTCAAAGTA-1-2-organoid	15-16_fetal_Keratinocyte	0.301202	0.603295	0.0304574	0.0123212	0.0527248	15-16_fetal_Keratinocyte	19_organoid_Keratinocyte			TCATTACGTCAAAGTA-1-2-organoid	15-16_fetal_Schwann cell	0.0227631	0.479024	0.236885	0.00320164	0.258126	15-16_fetal_Schwann cell	19_organoid_Keratinocyte			TCATTACGTCAAAGTA-1-2-organoid	15-16_fetal_Fibroblast	0.0504822	0.615277	0.297193	0.037048	1.15511e-09	15-16_fetal_Fibroblast	19_organoid_Keratinocyte			TCATTACGTCAAAGTA-1-2-organoid	999_adult_Vascular endothelium	0.0578508	0.10642	0.2469	0.0529873	0.535841	999_adult_Vascular endothelium	19_organoid_Keratinocyte			TCATTACGTCAAAGTA-1-2-organoid	999_adult_Melanocyte	0.0288788	0.0354763	0.078364	0.031628	0.825653	999_adult_Melanocyte	19_organoid_Keratinocyte
TCATTACTCCACCTCA-1-2-organoid	15-16	0.192288	0.652223	0.000432598	0.029088	0.125968	15-16			TCATTACTCCACCTCA-1-2-organoid	999_adult_Mural cell	0.00131653	0.0173178	0.0179112	0.00529588	0.958159	999_adult_Mural cell	19_organoid_Fibroblast			TCATTACTCCACCTCA-1-2-organoid	999_adult_Keratinocyte	0.0246718	0.297019	0.0415481	0.0290126	0.607749	999_adult_Keratinocyte	19_organoid_Fibroblast			TCATTACTCCACCTCA-1-2-organoid	999_adult_Schwann cell	0.00185124	0.159723	0.00517936	0.0343835	0.798863	999_adult_Schwann cell	19_organoid_Fibroblast			TCATTACTCCACCTCA-1-2-organoid	999_adult_Fibroblast	0.118253	0.282881	0.000379154	0.00596436	0.592523	999_adult_Fibroblast	19_organoid_Fibroblast			TCATTACTCCACCTCA-1-2-organoid	999_adult_Vascular endothelium	0.00318407	0.0492122	0.0322207	0.028859	0.886524	999_adult_Vascular endothelium	19_organoid_Fibroblast			TCATTACTCCACCTCA-1-2-organoid	999_adult_Melanocyte	9.37568e-05	0.000684277	0.00193543	0.0118813	0.985405	999_adult_Melanocyte	19_organoid_Fibroblast
TCATTCAAGACCTGGA-1-2-organoid	12-14	0.474605	0.387146	0.00103516	0.0178025	0.119411	12-14			TCATTCAAGACCTGGA-1-2-organoid	999_adult_Mural cell	0.00238803	0.0101416	0.037251	0.00723623	0.942983	999_adult_Mural cell	19_organoid_Fibroblast			TCATTCAAGACCTGGA-1-2-organoid	999_adult_Keratinocyte	0.110603	0.119632	0.0782596	0.0409769	0.650529	999_adult_Keratinocyte	19_organoid_Fibroblast			TCATTCAAGACCTGGA-1-2-organoid	999_adult_Schwann cell	0.00619322	0.174604	0.00751769	0.027065	0.78462	999_adult_Schwann cell	19_organoid_Fibroblast			TCATTCAAGACCTGGA-1-2-organoid	12-14_fetal_Fibroblast	0.582455	0.346003	0.000931612	0.0686668	0.00194373	12-14_fetal_Fibroblast	19_organoid_Fibroblast			TCATTCAAGACCTGGA-1-2-organoid	999_adult_Vascular endothelium	0.007702	0.0359119	0.0369379	0.0231079	0.89634	999_adult_Vascular endothelium	19_organoid_Fibroblast			TCATTCAAGACCTGGA-1-2-organoid	999_adult_Melanocyte	0.000420443	0.00136571	0.00262377	0.0120158	0.983574	999_adult_Melanocyte	19_organoid_Fibroblast
TCATTCAAGCGGGTAT-1-2-organoid	15-16	0.398395	0.527503	0.00060401	0.00474882	0.0687498	15-16			TCATTCAAGCGGGTAT-1-2-organoid	999_adult_Mural cell	0.0214767	0.0136189	0.00766089	0.00425497	0.952989	999_adult_Mural cell	19_organoid_Adipocyte			TCATTCAAGCGGGTAT-1-2-organoid	999_adult_Keratinocyte	0.0889438	0.0673787	0.064195	0.0516182	0.727864	999_adult_Keratinocyte	19_organoid_Adipocyte			TCATTCAAGCGGGTAT-1-2-organoid	999_adult_Schwann cell	0.00228678	0.205292	0.00281863	0.0113663	0.778236	999_adult_Schwann cell	19_organoid_Adipocyte			TCATTCAAGCGGGTAT-1-2-organoid	999_adult_Fibroblast	0.266158	0.022279	0.000166334	2.45535e-05	0.711372	999_adult_Fibroblast	19_organoid_Adipocyte			TCATTCAAGCGGGTAT-1-2-organoid	999_adult_Vascular endothelium	0.00929883	0.0384302	0.0125402	0.0270345	0.912696	999_adult_Vascular endothelium	19_organoid_Adipocyte			TCATTCAAGCGGGTAT-1-2-organoid	999_adult_Melanocyte	0.000234321	0.000435271	0.00463449	0.0126713	0.982025	999_adult_Melanocyte	19_organoid_Adipocyte
TCATTCAAGCTCCGAC-1-2-organoid	999	0.262572	0.0247326	0.00607698	2.57567e-05	0.706592	999			TCATTCAAGCTCCGAC-1-2-organoid	12-14_fetal_Mural cell	0.402027	0.151491	0.160967	0.28511	0.000404428	12-14_fetal_Mural cell	19_organoid_Keratinocyte			TCATTCAAGCTCCGAC-1-2-organoid	12-14_fetal_Keratinocyte	0.659701	0.0271798	0.054804	0.0191952	0.23912	12-14_fetal_Keratinocyte	19_organoid_Keratinocyte			TCATTCAAGCTCCGAC-1-2-organoid	999_adult_Schwann cell	0.0421074	0.0741274	0.0837481	0.0158151	0.784202	999_adult_Schwann cell	19_organoid_Keratinocyte			TCATTCAAGCTCCGAC-1-2-organoid	15-16_fetal_Fibroblast	0.299435	0.338376	0.336987	0.025202	5.18377e-13	15-16_fetal_Fibroblast	19_organoid_Keratinocyte			TCATTCAAGCTCCGAC-1-2-organoid	999_adult_Vascular endothelium	0.147138	0.0443544	0.0413298	0.0404683	0.726709	999_adult_Vascular endothelium	19_organoid_Keratinocyte			TCATTCAAGCTCCGAC-1-2-organoid	999_adult_Melanocyte	0.0264443	0.0343982	0.00335715	0.0255761	0.910224	999_adult_Melanocyte	19_organoid_Keratinocyte
TCATTCAAGGAACGCT-1-2-organoid	12-14	0.645622	0.321787	2.67204e-05	0.00406496	0.0284994	12-14			TCATTCAAGGAACGCT-1-2-organoid	999_adult_Mural cell	0.0829612	0.00366972	0.0100749	0.00170503	0.901589	999_adult_Mural cell	19_organoid_Fibroblast			TCATTCAAGGAACGCT-1-2-organoid	999_adult_Keratinocyte	0.218901	0.116085	0.042418	0.0243924	0.598204	999_adult_Keratinocyte	19_organoid_Fibroblast			TCATTCAAGGAACGCT-1-2-organoid	999_adult_Schwann cell	0.0248794	0.10489	0.00825254	0.00434503	0.857633	999_adult_Schwann cell	19_organoid_Fibroblast			TCATTCAAGGAACGCT-1-2-organoid	12-14_fetal_Fibroblast	0.845668	0.0325721	1.98683e-05	0.000988923	0.120752	12-14_fetal_Fibroblast	19_organoid_Fibroblast			TCATTCAAGGAACGCT-1-2-organoid	999_adult_Vascular endothelium	0.0417438	0.0138241	0.0204554	0.0156952	0.908282	999_adult_Vascular endothelium	19_organoid_Fibroblast			TCATTCAAGGAACGCT-1-2-organoid	999_adult_Melanocyte	0.000250664	0.000244726	0.00290612	0.00177031	0.994828	999_adult_Melanocyte	19_organoid_Fibroblast
TCATTCACACGTGAGA-1-2-organoid	9-11	0.143876	0.0135022	0.00115206	0.741598	0.0998716	9-11			TCATTCACACGTGAGA-1-2-organoid	999_adult_Mural cell	0.00221724	0.00091868	0.0378907	0.118485	0.840488	999_adult_Mural cell	19_organoid_Fibroblast			TCATTCACACGTGAGA-1-2-organoid	999_adult_Keratinocyte	0.0762751	0.114685	0.0582745	0.0467166	0.704049	999_adult_Keratinocyte	19_organoid_Fibroblast			TCATTCACACGTGAGA-1-2-organoid	999_adult_Schwann cell	0.00629537	0.00617525	0.0125751	0.19085	0.784105	999_adult_Schwann cell	19_organoid_Fibroblast			TCATTCACACGTGAGA-1-2-organoid	999_adult_Fibroblast	0.0409911	0.000821161	0.00190024	0.427369	0.528918	999_adult_Fibroblast	19_organoid_Fibroblast			TCATTCACACGTGAGA-1-2-organoid	999_adult_Vascular endothelium	0.0139015	0.0116515	0.0563465	0.102087	0.816013	999_adult_Vascular endothelium	19_organoid_Fibroblast			TCATTCACACGTGAGA-1-2-organoid	999_adult_Melanocyte	0.000155641	0.000244214	0.0024329	0.0163374	0.98083	999_adult_Melanocyte	19_organoid_Fibroblast
TCATTCACATACTGAC-1-2-organoid	12-14	0.805569	0.0711085	0.000911358	0.0342107	0.0882	12-14			TCATTCACATACTGAC-1-2-organoid	999_adult_Mural cell	0.000380053	0.00144384	0.0427668	0.0028143	0.952595	999_adult_Mural cell	19_organoid_Fibroblast			TCATTCACATACTGAC-1-2-organoid	999_adult_Keratinocyte	0.136086	0.153218	0.0237984	0.0239455	0.662952	999_adult_Keratinocyte	19_organoid_Fibroblast			TCATTCACATACTGAC-1-2-organoid	999_adult_Schwann cell	0.0229142	0.0307034	0.0280466	0.0212423	0.897093	999_adult_Schwann cell	19_organoid_Fibroblast			TCATTCACATACTGAC-1-2-organoid	12-14_fetal_Fibroblast	0.549007	0.0325828	0.000101523	0.00118486	0.417124	12-14_fetal_Fibroblast	19_organoid_Fibroblast			TCATTCACATACTGAC-1-2-organoid	999_adult_Vascular endothelium	0.0131514	0.0267395	0.0394952	0.0251879	0.895426	999_adult_Vascular endothelium	19_organoid_Fibroblast			TCATTCACATACTGAC-1-2-organoid	999_adult_Melanocyte	0.000688988	0.00128102	0.00217585	0.00565861	0.990196	999_adult_Melanocyte	19_organoid_Fibroblast
TCATTCACATCCGGTG-1-2-organoid	12-14	0.739876	0.181183	0.000221165	0.0340878	0.0446316	12-14			TCATTCACATCCGGTG-1-2-organoid	999_adult_Mural cell	0.0129522	0.00316663	0.0124889	0.00690581	0.964487	999_adult_Mural cell	19_organoid_Fibroblast			TCATTCACATCCGGTG-1-2-organoid	999_adult_Keratinocyte	0.0653625	0.106872	0.0324349	0.0393497	0.755981	999_adult_Keratinocyte	19_organoid_Fibroblast			TCATTCACATCCGGTG-1-2-organoid	999_adult_Schwann cell	0.00647095	0.0290307	0.00839666	0.0320201	0.924082	999_adult_Schwann cell	19_organoid_Fibroblast			TCATTCACATCCGGTG-1-2-organoid	999_adult_Fibroblast	0.367397	0.00482801	0.000145911	0.000340365	0.627288	999_adult_Fibroblast	19_organoid_Fibroblast			TCATTCACATCCGGTG-1-2-organoid	999_adult_Vascular endothelium	0.0118769	0.0273096	0.0158779	0.0321658	0.91277	999_adult_Vascular endothelium	19_organoid_Fibroblast			TCATTCACATCCGGTG-1-2-organoid	999_adult_Melanocyte	0.000178074	0.000272571	0.00198894	0.0107007	0.98686	999_adult_Melanocyte	19_organoid_Fibroblast
TCATTCACATGATCTG-1-2-organoid	12-14	0.681444	0.0385579	0.0524722	0.0833646	0.144161	12-14			TCATTCACATGATCTG-1-2-organoid	999_adult_Mural cell	0.019387	0.00445921	0.247705	0.0434792	0.684969	999_adult_Mural cell	19_organoid_Fibroblast			TCATTCACATGATCTG-1-2-organoid	999_adult_Keratinocyte	0.232899	0.0414418	0.0574263	0.0294802	0.638752	999_adult_Keratinocyte	19_organoid_Fibroblast			TCATTCACATGATCTG-1-2-organoid	999_adult_Schwann cell	0.0160987	0.0123756	0.0245585	0.0172107	0.929757	999_adult_Schwann cell	19_organoid_Fibroblast			TCATTCACATGATCTG-1-2-organoid	12-14_fetal_Fibroblast	0.834702	0.0304238	0.074348	0.0586721	0.00185466	12-14_fetal_Fibroblast	19_organoid_Fibroblast			TCATTCACATGATCTG-1-2-organoid	999_adult_Vascular endothelium	0.019038	0.0114511	0.0769348	0.0291639	0.863412	999_adult_Vascular endothelium	19_organoid_Fibroblast			TCATTCACATGATCTG-1-2-organoid	999_adult_Melanocyte	0.000356592	0.000723669	0.00140117	0.00804099	0.989478	999_adult_Melanocyte	19_organoid_Fibroblast
TCATTCAGTGCACATT-1-2-organoid	15-16	0.0655235	0.638411	5.20647e-05	9.62183e-06	0.296004	15-16			TCATTCAGTGCACATT-1-2-organoid	15-16_fetal_Mural cell	0.403969	0.558351	0.00425875	0.0333554	6.53032e-05	15-16_fetal_Mural cell	19_organoid_Keratinocyte			TCATTCAGTGCACATT-1-2-organoid	15-16_fetal_Keratinocyte	0.250123	0.453738	0.0379699	0.0366431	0.221526	15-16_fetal_Keratinocyte	19_organoid_Keratinocyte			TCATTCAGTGCACATT-1-2-organoid	15-16_fetal_Schwann cell	0.00306608	0.55633	0.0228072	0.00144989	0.416347	15-16_fetal_Schwann cell	19_organoid_Keratinocyte			TCATTCAGTGCACATT-1-2-organoid	15-16_fetal_Fibroblast	0.120394	0.756003	0.114701	0.00890262	2.47341e-10	15-16_fetal_Fibroblast	19_organoid_Keratinocyte			TCATTCAGTGCACATT-1-2-organoid	15-16_fetal_Vascular endothelium	0.0789153	0.484337	0.0149132	0.033731	0.388103	15-16_fetal_Vascular endothelium	19_organoid_Keratinocyte			TCATTCAGTGCACATT-1-2-organoid	999_adult_Melanocyte	0.00839939	0.0522141	0.0138405	0.0876092	0.837937	999_adult_Melanocyte	19_organoid_Keratinocyte
TCATTCAGTTCAGCGC-1-2-organoid	12-14	0.787764	0.0987631	0.00641843	0.00206522	0.10499	12-14			TCATTCAGTTCAGCGC-1-2-organoid	999_adult_Mural cell	0.00198416	0.0889438	0.0790201	0.00225091	0.827801	999_adult_Mural cell	19_organoid_Fibroblast			TCATTCAGTTCAGCGC-1-2-organoid	999_adult_Keratinocyte	0.214849	0.264875	0.0108133	0.0103131	0.499149	999_adult_Keratinocyte	19_organoid_Fibroblast			TCATTCAGTTCAGCGC-1-2-organoid	999_adult_Schwann cell	0.144327	0.0235027	0.0476529	0.00163441	0.782883	999_adult_Schwann cell	19_organoid_Fibroblast			TCATTCAGTTCAGCGC-1-2-organoid	15-16_fetal_Fibroblast	0.227925	0.691211	0.000274827	9.41052e-05	0.0804956	15-16_fetal_Fibroblast	19_organoid_Fibroblast			TCATTCAGTTCAGCGC-1-2-organoid	999_adult_Vascular endothelium	0.0852134	0.116289	0.0427063	0.0142783	0.741513	999_adult_Vascular endothelium	19_organoid_Fibroblast			TCATTCAGTTCAGCGC-1-2-organoid	999_adult_Melanocyte	0.00196444	0.00405399	0.000946995	0.00152916	0.991505	999_adult_Melanocyte	19_organoid_Fibroblast
TCATTCAGTTGGTACT-1-2-organoid	12-14	0.340735	0.334988	0.000183456	0.00347415	0.320619	12-14			TCATTCAGTTGGTACT-1-2-organoid	7-8_fetal_Mural cell	0.21268	0.0719372	0.537609	0.108838	0.0689358	7-8_fetal_Mural cell	19_organoid_Fibroblast			TCATTCAGTTGGTACT-1-2-organoid	999_adult_Keratinocyte	0.26584	0.112836	0.0985477	0.0320665	0.49071	999_adult_Keratinocyte	19_organoid_Fibroblast			TCATTCAGTTGGTACT-1-2-organoid	999_adult_Schwann cell	0.0133348	0.102427	0.0816992	0.0197924	0.782746	999_adult_Schwann cell	19_organoid_Fibroblast			TCATTCAGTTGGTACT-1-2-organoid	12-14_fetal_Fibroblast	0.703369	0.170513	0.0119518	0.114162	4.35796e-06	12-14_fetal_Fibroblast	19_organoid_Fibroblast			TCATTCAGTTGGTACT-1-2-organoid	999_adult_Vascular endothelium	0.087785	0.0113652	0.0294236	0.0205086	0.850917	999_adult_Vascular endothelium	19_organoid_Fibroblast			TCATTCAGTTGGTACT-1-2-organoid	999_adult_Melanocyte	0.00284044	0.00138061	0.0107728	0.00241186	0.982594	999_adult_Melanocyte	19_organoid_Fibroblast
TCATTCATCTTTCAGT-1-2-organoid	12-14	0.875345	0.0732863	0.000435443	0.0217241	0.029209	12-14			TCATTCATCTTTCAGT-1-2-organoid	999_adult_Mural cell	0.0439043	0.00589066	0.0447263	0.00456587	0.900913	999_adult_Mural cell	19_organoid_Fibroblast			TCATTCATCTTTCAGT-1-2-organoid	999_adult_Keratinocyte	0.179256	0.219109	0.0170105	0.0151431	0.569481	999_adult_Keratinocyte	19_organoid_Fibroblast			TCATTCATCTTTCAGT-1-2-organoid	999_adult_Schwann cell	0.0164956	0.0227464	0.0188176	0.0037492	0.938191	999_adult_Schwann cell	19_organoid_Fibroblast			TCATTCATCTTTCAGT-1-2-organoid	999_adult_Fibroblast	0.39148	0.0145061	1.8612e-05	0.000212606	0.593783	999_adult_Fibroblast	19_organoid_Fibroblast			TCATTCATCTTTCAGT-1-2-organoid	999_adult_Vascular endothelium	0.0209209	0.0147864	0.0638536	0.0219731	0.878466	999_adult_Vascular endothelium	19_organoid_Fibroblast			TCATTCATCTTTCAGT-1-2-organoid	999_adult_Melanocyte	0.000181662	0.000170252	0.00251569	0.00412387	0.993009	999_adult_Melanocyte	19_organoid_Fibroblast
TCATTGTAGACAGCTG-1-2-organoid	9-11	0.224934	0.00291815	0.0920744	0.5693	0.110774	9-11			TCATTGTAGACAGCTG-1-2-organoid	999_adult_Mural cell	0.0045962	0.00157331	0.147541	0.145688	0.700602	999_adult_Mural cell	19_organoid_Fibroblast			TCATTGTAGACAGCTG-1-2-organoid	999_adult_Keratinocyte	0.103511	0.0484931	0.129824	0.0636802	0.654492	999_adult_Keratinocyte	19_organoid_Fibroblast			TCATTGTAGACAGCTG-1-2-organoid	999_adult_Schwann cell	0.00786398	0.00458464	0.0225317	0.148759	0.81626	999_adult_Schwann cell	19_organoid_Fibroblast			TCATTGTAGACAGCTG-1-2-organoid	999_adult_Fibroblast	0.0423215	0.00179764	0.0246711	0.126377	0.804833	999_adult_Fibroblast	19_organoid_Fibroblast			TCATTGTAGACAGCTG-1-2-organoid	999_adult_Vascular endothelium	0.0177034	0.00959123	0.106196	0.0692712	0.797239	999_adult_Vascular endothelium	19_organoid_Fibroblast			TCATTGTAGACAGCTG-1-2-organoid	999_adult_Melanocyte	0.000418082	0.000481528	0.00406467	0.0473112	0.947724	999_adult_Melanocyte	19_organoid_Fibroblast
TCATTGTAGACCATGG-1-2-organoid	12-14	0.582879	0.00392227	0.181034	0.113239	0.118926	12-14			TCATTGTAGACCATGG-1-2-organoid	999_adult_Mural cell	0.0196504	0.00406683	0.136497	0.0845074	0.755279	999_adult_Mural cell	19_organoid_Fibroblast			TCATTGTAGACCATGG-1-2-organoid	999_adult_Keratinocyte	0.146262	0.0280115	0.0746105	0.0464899	0.704626	999_adult_Keratinocyte	19_organoid_Fibroblast			TCATTGTAGACCATGG-1-2-organoid	999_adult_Schwann cell	0.00904827	0.00405691	0.0245898	0.0394588	0.922846	999_adult_Schwann cell	19_organoid_Fibroblast			TCATTGTAGACCATGG-1-2-organoid	999_adult_Fibroblast	0.0466036	0.00113129	0.0168265	0.00142657	0.934012	999_adult_Fibroblast	19_organoid_Fibroblast			TCATTGTAGACCATGG-1-2-organoid	999_adult_Vascular endothelium	0.0274942	0.0195638	0.0418364	0.0414274	0.869678	999_adult_Vascular endothelium	19_organoid_Fibroblast			TCATTGTAGACCATGG-1-2-organoid	999_adult_Melanocyte	0.000444773	0.000325375	0.00321394	0.0166661	0.97935	999_adult_Melanocyte	19_organoid_Fibroblast
TCATTGTAGCGTCGAA-1-2-organoid	12-14	0.76102	0.0652788	0.00792773	0.0834581	0.0823154	12-14			TCATTGTAGCGTCGAA-1-2-organoid	999_adult_Mural cell	0.00434052	0.00172969	0.0466469	0.0118043	0.935479	999_adult_Mural cell	19_organoid_Fibroblast			TCATTGTAGCGTCGAA-1-2-organoid	12-14_fetal_Keratinocyte	0.504493	0.0369408	0.0373602	0.0219124	0.399294	12-14_fetal_Keratinocyte	19_organoid_Fibroblast			TCATTGTAGCGTCGAA-1-2-organoid	999_adult_Schwann cell	0.0512964	0.0304036	0.0320845	0.00965503	0.87656	999_adult_Schwann cell	19_organoid_Fibroblast			TCATTGTAGCGTCGAA-1-2-organoid	999_adult_Fibroblast	0.394425	0.0350545	0.000589932	0.000764056	0.569167	999_adult_Fibroblast	19_organoid_Fibroblast			TCATTGTAGCGTCGAA-1-2-organoid	999_adult_Vascular endothelium	0.0955174	0.0157687	0.0546641	0.0428437	0.791206	999_adult_Vascular endothelium	19_organoid_Fibroblast			TCATTGTAGCGTCGAA-1-2-organoid	999_adult_Melanocyte	0.000986308	0.000552175	0.00193139	0.00321026	0.99332	999_adult_Melanocyte	19_organoid_Fibroblast
TCATTGTAGTATGAAC-1-2-organoid	15-16	0.0743888	0.800004	0.0251863	0.00998007	0.0904411	15-16			TCATTGTAGTATGAAC-1-2-organoid	999_adult_Mural cell	0.000979045	0.138125	0.318717	0.0167234	0.525456	999_adult_Mural cell	19_organoid_Fibroblast			TCATTGTAGTATGAAC-1-2-organoid	999_adult_Keratinocyte	0.0218765	0.302212	0.0883942	0.0638934	0.523624	999_adult_Keratinocyte	19_organoid_Fibroblast			TCATTGTAGTATGAAC-1-2-organoid	999_adult_Schwann cell	0.00042662	0.322625	0.0442642	0.0244677	0.608216	999_adult_Schwann cell	19_organoid_Fibroblast			TCATTGTAGTATGAAC-1-2-organoid	15-16_fetal_Fibroblast	0.0542488	0.908476	0.0279401	0.00715322	0.00218202	15-16_fetal_Fibroblast	19_organoid_Fibroblast			TCATTGTAGTATGAAC-1-2-organoid	999_adult_Vascular endothelium	0.00464505	0.103937	0.0682549	0.0297622	0.793401	999_adult_Vascular endothelium	19_organoid_Fibroblast			TCATTGTAGTATGAAC-1-2-organoid	999_adult_Melanocyte	0.000384318	0.00220654	0.0102753	0.0419469	0.945187	999_adult_Melanocyte	19_organoid_Fibroblast
TCATTGTAGTGCAACG-1-2-organoid	999	0.0814026	0.414	0.0420815	0.0013311	0.461185	999			TCATTGTAGTGCAACG-1-2-organoid	15-16_fetal_Mural cell	0.0507706	0.704503	0.101179	0.125397	0.0181504	15-16_fetal_Mural cell	19_organoid_Keratinocyte			TCATTGTAGTGCAACG-1-2-organoid	15-16_fetal_Keratinocyte	0.139023	0.768582	0.0158607	0.0133992	0.0631352	15-16_fetal_Keratinocyte	19_organoid_Keratinocyte			TCATTGTAGTGCAACG-1-2-organoid	999_adult_Schwann cell	0.0183869	0.196485	0.385148	0.00591945	0.394061	999_adult_Schwann cell	19_organoid_Keratinocyte			TCATTGTAGTGCAACG-1-2-organoid	15-16_fetal_Fibroblast	0.00944586	0.597262	0.281298	0.111994	2.93924e-08	15-16_fetal_Fibroblast	19_organoid_Keratinocyte			TCATTGTAGTGCAACG-1-2-organoid	999_adult_Vascular endothelium	0.0242256	0.103689	0.344251	0.0447973	0.483036	999_adult_Vascular endothelium	19_organoid_Keratinocyte			TCATTGTAGTGCAACG-1-2-organoid	999_adult_Melanocyte	0.00852972	0.010019	0.0607541	0.0637748	0.856922	999_adult_Melanocyte	19_organoid_Keratinocyte
TCATTGTCACGTCTCT-1-2-organoid	12-14	0.618024	0.265404	0.00285917	0.00622555	0.107487	12-14			TCATTGTCACGTCTCT-1-2-organoid	999_adult_Mural cell	0.00591287	0.026911	0.0154941	0.00574993	0.945932	999_adult_Mural cell	19_organoid_Fibroblast			TCATTGTCACGTCTCT-1-2-organoid	999_adult_Keratinocyte	0.318987	0.135376	0.0116646	0.0209304	0.513042	999_adult_Keratinocyte	19_organoid_Fibroblast			TCATTGTCACGTCTCT-1-2-organoid	999_adult_Schwann cell	0.0376883	0.070982	0.0221522	0.00375562	0.865422	999_adult_Schwann cell	19_organoid_Fibroblast			TCATTGTCACGTCTCT-1-2-organoid	15-16_fetal_Fibroblast	0.248035	0.654917	0.000107693	3.39544e-05	0.0969068	15-16_fetal_Fibroblast	19_organoid_Fibroblast			TCATTGTCACGTCTCT-1-2-organoid	999_adult_Vascular endothelium	0.0538309	0.0747091	0.0338095	0.0245534	0.813097	999_adult_Vascular endothelium	19_organoid_Fibroblast			TCATTGTCACGTCTCT-1-2-organoid	999_adult_Melanocyte	0.00128134	0.00165342	0.00173732	0.00884001	0.986488	999_adult_Melanocyte	19_organoid_Fibroblast
TCATTGTGTAAGATTG-1-2-organoid	12-14	0.851077	0.0122715	0.0387585	0.016793	0.0810998	12-14			TCATTGTGTAAGATTG-1-2-organoid	999_adult_Mural cell	0.0836127	0.00203643	0.221894	0.0425915	0.649866	999_adult_Mural cell	19_organoid_Fibroblast			TCATTGTGTAAGATTG-1-2-organoid	999_adult_Keratinocyte	0.401735	0.0141126	0.0647073	0.0270375	0.492407	999_adult_Keratinocyte	19_organoid_Fibroblast			TCATTGTGTAAGATTG-1-2-organoid	999_adult_Schwann cell	0.0510651	0.0131	0.0257439	0.0129439	0.897147	999_adult_Schwann cell	19_organoid_Fibroblast			TCATTGTGTAAGATTG-1-2-organoid	12-14_fetal_Fibroblast	0.912704	0.00827286	0.0708722	0.00796752	0.000183714	12-14_fetal_Fibroblast	19_organoid_Fibroblast			TCATTGTGTAAGATTG-1-2-organoid	999_adult_Vascular endothelium	0.0727999	0.00615771	0.0557416	0.0299747	0.835326	999_adult_Vascular endothelium	19_organoid_Fibroblast			TCATTGTGTAAGATTG-1-2-organoid	999_adult_Melanocyte	0.000841182	0.000474748	0.00144407	0.00393047	0.993309	999_adult_Melanocyte	19_organoid_Fibroblast
TCATTGTGTATCAAGA-1-2-organoid	15-16	0.19111	0.73659	0.00129471	0.00656857	0.0644369	15-16			TCATTGTGTATCAAGA-1-2-organoid	999_adult_Mural cell	0.0346857	0.0149197	0.0303421	0.00859458	0.911458	999_adult_Mural cell	19_organoid_Adipocyte			TCATTGTGTATCAAGA-1-2-organoid	999_adult_Keratinocyte	0.0977298	0.0593347	0.0843375	0.0508311	0.707767	999_adult_Keratinocyte	19_organoid_Adipocyte			TCATTGTGTATCAAGA-1-2-organoid	999_adult_Schwann cell	0.00119315	0.181702	0.0073512	0.0096798	0.800074	999_adult_Schwann cell	19_organoid_Adipocyte			TCATTGTGTATCAAGA-1-2-organoid	12-14_fetal_Fibroblast	0.739203	0.146982	0.00175769	0.00100018	0.111056	12-14_fetal_Fibroblast	19_organoid_Adipocyte			TCATTGTGTATCAAGA-1-2-organoid	999_adult_Vascular endothelium	0.00922934	0.0206543	0.0180618	0.0191475	0.932907	999_adult_Vascular endothelium	19_organoid_Adipocyte			TCATTGTGTATCAAGA-1-2-organoid	999_adult_Melanocyte	0.000137983	0.000314486	0.00541529	0.00692638	0.987206	999_adult_Melanocyte	19_organoid_Adipocyte
TCATTGTTCAACCGAT-1-2-organoid	12-14	0.577651	0.327919	0.000940475	0.00264441	0.0908444	12-14			TCATTGTTCAACCGAT-1-2-organoid	999_adult_Mural cell	0.0532139	0.0636301	0.0846634	0.0120118	0.786481	999_adult_Mural cell	19_organoid_Fibroblast			TCATTGTTCAACCGAT-1-2-organoid	999_adult_Keratinocyte	0.194824	0.109862	0.0865754	0.0363914	0.572347	999_adult_Keratinocyte	19_organoid_Fibroblast			TCATTGTTCAACCGAT-1-2-organoid	999_adult_Schwann cell	0.017021	0.19418	0.00777251	0.0059223	0.775104	999_adult_Schwann cell	19_organoid_Fibroblast			TCATTGTTCAACCGAT-1-2-organoid	12-14_fetal_Fibroblast	0.514008	0.44998	0.00563606	0.0303463	3.04863e-05	12-14_fetal_Fibroblast	19_organoid_Fibroblast			TCATTGTTCAACCGAT-1-2-organoid	999_adult_Vascular endothelium	0.0325274	0.0369407	0.0364637	0.0195798	0.874489	999_adult_Vascular endothelium	19_organoid_Fibroblast			TCATTGTTCAACCGAT-1-2-organoid	999_adult_Melanocyte	0.000483336	0.0013652	0.00168648	0.00482001	0.991645	999_adult_Melanocyte	19_organoid_Fibroblast
TCATTGTTCATAGACC-1-2-organoid	12-14	0.561267	0.348177	0.00012754	0.00332997	0.0870984	12-14			TCATTGTTCATAGACC-1-2-organoid	999_adult_Mural cell	0.0319169	0.0644587	0.183212	0.0163404	0.704073	999_adult_Mural cell	19_organoid_Fibroblast			TCATTGTTCATAGACC-1-2-organoid	999_adult_Keratinocyte	0.127067	0.3536	0.010822	0.0177621	0.490748	999_adult_Keratinocyte	19_organoid_Fibroblast			TCATTGTTCATAGACC-1-2-organoid	999_adult_Schwann cell	0.0324039	0.114457	0.0334871	0.00674289	0.812909	999_adult_Schwann cell	19_organoid_Fibroblast			TCATTGTTCATAGACC-1-2-organoid	12-14_fetal_Fibroblast	0.392967	0.371526	3.99129e-05	0.000342426	0.235125	12-14_fetal_Fibroblast	19_organoid_Fibroblast			TCATTGTTCATAGACC-1-2-organoid	999_adult_Vascular endothelium	0.0364551	0.0420192	0.105051	0.0751883	0.741286	999_adult_Vascular endothelium	19_organoid_Fibroblast			TCATTGTTCATAGACC-1-2-organoid	999_adult_Melanocyte	0.00079281	0.00134042	0.00332041	0.0096313	0.984915	999_adult_Melanocyte	19_organoid_Fibroblast
TCATTGTTCGTTAGAC-1-2-organoid	15-16	0.207534	0.677956	0.00509267	0.00340347	0.106014	15-16			TCATTGTTCGTTAGAC-1-2-organoid	999_adult_Mural cell	0.00142231	0.0819338	0.0683426	0.00297787	0.845323	999_adult_Mural cell	19_organoid_Fibroblast			TCATTGTTCGTTAGAC-1-2-organoid	999_adult_Keratinocyte	0.212976	0.282764	0.0420394	0.033861	0.428359	999_adult_Keratinocyte	19_organoid_Fibroblast			TCATTGTTCGTTAGAC-1-2-organoid	999_adult_Schwann cell	0.00737019	0.358279	0.0425053	0.00366159	0.588184	999_adult_Schwann cell	19_organoid_Fibroblast			TCATTGTTCGTTAGAC-1-2-organoid	15-16_fetal_Fibroblast	0.154425	0.83465	0.00160314	0.000104151	0.00921763	15-16_fetal_Fibroblast	19_organoid_Fibroblast			TCATTGTTCGTTAGAC-1-2-organoid	999_adult_Vascular endothelium	0.0366858	0.0914508	0.0614478	0.0281034	0.782312	999_adult_Vascular endothelium	19_organoid_Fibroblast			TCATTGTTCGTTAGAC-1-2-organoid	999_adult_Melanocyte	0.00085854	0.00298106	0.00256462	0.00632279	0.987273	999_adult_Melanocyte	19_organoid_Fibroblast
TCATTTGAGAGCATCG-1-2-organoid	12-14	0.827455	0.0406658	0.000121613	0.0705744	0.0611833	12-14			TCATTTGAGAGCATCG-1-2-organoid	999_adult_Mural cell	0.437292	0.00446017	0.00256546	0.0125271	0.543156	999_adult_Mural cell	19_organoid_Fibroblast			TCATTTGAGAGCATCG-1-2-organoid	999_adult_Keratinocyte	0.192871	0.0148661	0.0441652	0.029371	0.718727	999_adult_Keratinocyte	19_organoid_Fibroblast			TCATTTGAGAGCATCG-1-2-organoid	999_adult_Schwann cell	0.0442493	0.00388068	0.00144049	0.0127929	0.937637	999_adult_Schwann cell	19_organoid_Fibroblast			TCATTTGAGAGCATCG-1-2-organoid	999_adult_Fibroblast	0.114229	0.00241818	1.73566e-05	0.000320179	0.883015	999_adult_Fibroblast	19_organoid_Fibroblast			TCATTTGAGAGCATCG-1-2-organoid	999_adult_Vascular endothelium	0.0616937	0.0212279	0.00435695	0.029234	0.883487	999_adult_Vascular endothelium	19_organoid_Fibroblast			TCATTTGAGAGCATCG-1-2-organoid	999_adult_Melanocyte	0.000164525	0.000167418	0.000668879	0.00393037	0.995069	999_adult_Melanocyte	19_organoid_Fibroblast
TCATTTGAGCCAAGCA-1-2-organoid	12-14	0.375172	0.259276	0.164509	0.0473312	0.153712	12-14			TCATTTGAGCCAAGCA-1-2-organoid	999_adult_Mural cell	0.000504305	0.00804969	0.178536	0.0114838	0.801426	999_adult_Mural cell	19_organoid_Fibroblast			TCATTTGAGCCAAGCA-1-2-organoid	999_adult_Keratinocyte	0.171013	0.344766	0.0363627	0.0387544	0.409104	999_adult_Keratinocyte	19_organoid_Fibroblast			TCATTTGAGCCAAGCA-1-2-organoid	999_adult_Schwann cell	0.00295504	0.116699	0.1667	0.014261	0.699385	999_adult_Schwann cell	19_organoid_Fibroblast			TCATTTGAGCCAAGCA-1-2-organoid	15-16_fetal_Fibroblast	0.347665	0.444196	0.0386775	0.000291322	0.16917	15-16_fetal_Fibroblast	19_organoid_Fibroblast			TCATTTGAGCCAAGCA-1-2-organoid	999_adult_Vascular endothelium	0.0163414	0.0322012	0.162096	0.0459451	0.743417	999_adult_Vascular endothelium	19_organoid_Fibroblast			TCATTTGAGCCAAGCA-1-2-organoid	999_adult_Melanocyte	0.000703492	0.000667602	0.00797624	0.0180279	0.972625	999_adult_Melanocyte	19_organoid_Fibroblast
TCATTTGAGCGAAACC-1-2-organoid	12-14	0.748622	0.0560964	0.0142285	0.00974627	0.171307	12-14			TCATTTGAGCGAAACC-1-2-organoid	999_adult_Mural cell	0.00358756	0.00142764	0.0174658	0.00311187	0.974407	999_adult_Mural cell	19_organoid_Fibroblast			TCATTTGAGCGAAACC-1-2-organoid	999_adult_Keratinocyte	0.0922663	0.0436019	0.0840764	0.0423946	0.737661	999_adult_Keratinocyte	19_organoid_Fibroblast			TCATTTGAGCGAAACC-1-2-organoid	999_adult_Schwann cell	0.0229681	0.0343657	0.0109882	0.037793	0.893885	999_adult_Schwann cell	19_organoid_Fibroblast			TCATTTGAGCGAAACC-1-2-organoid	12-14_fetal_Fibroblast	0.749788	0.00284933	0.0153093	0.000148618	0.231904	12-14_fetal_Fibroblast	19_organoid_Fibroblast			TCATTTGAGCGAAACC-1-2-organoid	999_adult_Vascular endothelium	0.00763817	0.0157877	0.0260687	0.0291873	0.921318	999_adult_Vascular endothelium	19_organoid_Fibroblast			TCATTTGAGCGAAACC-1-2-organoid	999_adult_Melanocyte	0.000771643	0.00124581	0.0028662	0.0166865	0.97843	999_adult_Melanocyte	19_organoid_Fibroblast
TCATTTGAGGCTGAAC-1-2-organoid	12-14	0.741224	0.159318	0.00843816	0.00189218	0.0891278	12-14			TCATTTGAGGCTGAAC-1-2-organoid	999_adult_Mural cell	0.0109333	0.0177163	0.0236868	0.00327667	0.944387	999_adult_Mural cell	19_organoid_Fibroblast			TCATTTGAGGCTGAAC-1-2-organoid	999_adult_Keratinocyte	0.0667578	0.100298	0.0968343	0.0494505	0.686659	999_adult_Keratinocyte	19_organoid_Fibroblast			TCATTTGAGGCTGAAC-1-2-organoid	999_adult_Schwann cell	0.0239393	0.132037	0.0139005	0.0139926	0.81613	999_adult_Schwann cell	19_organoid_Fibroblast			TCATTTGAGGCTGAAC-1-2-organoid	12-14_fetal_Fibroblast	0.75076	0.210153	0.0354089	0.00355565	0.000122292	12-14_fetal_Fibroblast	19_organoid_Fibroblast			TCATTTGAGGCTGAAC-1-2-organoid	999_adult_Vascular endothelium	0.0119394	0.0499726	0.024459	0.0143427	0.899286	999_adult_Vascular endothelium	19_organoid_Fibroblast			TCATTTGAGGCTGAAC-1-2-organoid	999_adult_Melanocyte	0.000584456	0.00197384	0.00231499	0.0115927	0.983534	999_adult_Melanocyte	19_organoid_Fibroblast
TCATTTGAGTCGAAGC-1-2-organoid	12-14	0.567538	0.396197	0.000315921	0.00117055	0.0347792	12-14			TCATTTGAGTCGAAGC-1-2-organoid	999_adult_Mural cell	0.00272574	0.254172	0.042453	0.000489293	0.70016	999_adult_Mural cell	19_organoid_Fibroblast			TCATTTGAGTCGAAGC-1-2-organoid	15-16_fetal_Keratinocyte	0.033983	0.553211	0.00428337	0.00768982	0.400833	15-16_fetal_Keratinocyte	19_organoid_Fibroblast			TCATTTGAGTCGAAGC-1-2-organoid	999_adult_Schwann cell	0.0279547	0.0647925	0.0251954	0.000681443	0.881376	999_adult_Schwann cell	19_organoid_Fibroblast			TCATTTGAGTCGAAGC-1-2-organoid	15-16_fetal_Fibroblast	0.0861854	0.513374	5.67871e-05	1.07255e-05	0.400373	15-16_fetal_Fibroblast	19_organoid_Fibroblast			TCATTTGAGTCGAAGC-1-2-organoid	999_adult_Vascular endothelium	0.0385149	0.262909	0.060735	0.00875661	0.629085	999_adult_Vascular endothelium	19_organoid_Fibroblast			TCATTTGAGTCGAAGC-1-2-organoid	999_adult_Melanocyte	0.000157143	0.000753445	0.000542799	0.0011422	0.997404	999_adult_Melanocyte	19_organoid_Fibroblast
TCATTTGCAAACCGGA-1-2-organoid	12-14	0.427721	0.0720304	0.349867	0.0162133	0.134168	12-14			TCATTTGCAAACCGGA-1-2-organoid	999_adult_Mural cell	0.00039315	0.00135692	0.213267	0.00438642	0.780597	999_adult_Mural cell	19_organoid_Fibroblast			TCATTTGCAAACCGGA-1-2-organoid	12-14_fetal_Keratinocyte	0.47175	0.210295	0.025051	0.0166603	0.276244	12-14_fetal_Keratinocyte	19_organoid_Fibroblast			TCATTTGCAAACCGGA-1-2-organoid	999_adult_Schwann cell	0.0168246	0.0493741	0.348413	0.00667019	0.578719	999_adult_Schwann cell	19_organoid_Fibroblast			TCATTTGCAAACCGGA-1-2-organoid	12-14_fetal_Fibroblast	0.841118	0.0728876	0.0681166	9.50892e-05	0.0177825	12-14_fetal_Fibroblast	19_organoid_Fibroblast			TCATTTGCAAACCGGA-1-2-organoid	999_adult_Vascular endothelium	0.0107625	0.0139672	0.245011	0.0273798	0.70288	999_adult_Vascular endothelium	19_organoid_Fibroblast			TCATTTGCAAACCGGA-1-2-organoid	999_adult_Melanocyte	0.00169019	0.00115066	0.00555327	0.0106657	0.98094	999_adult_Melanocyte	19_organoid_Fibroblast
TCATTTGCAACAACAA-1-2-organoid	12-14	0.872166	0.0400986	0.0285654	0.0046738	0.0544964	12-14			TCATTTGCAACAACAA-1-2-organoid	999_adult_Mural cell	0.0077251	0.00676331	0.0328189	0.00319353	0.949499	999_adult_Mural cell	19_organoid_Fibroblast			TCATTTGCAACAACAA-1-2-organoid	999_adult_Keratinocyte	0.387206	0.0441511	0.0272901	0.0194357	0.521917	999_adult_Keratinocyte	19_organoid_Fibroblast			TCATTTGCAACAACAA-1-2-organoid	999_adult_Schwann cell	0.0946019	0.0295816	0.0406171	0.00319239	0.832007	999_adult_Schwann cell	19_organoid_Fibroblast			TCATTTGCAACAACAA-1-2-organoid	12-14_fetal_Fibroblast	0.545532	0.186616	0.000909528	1.68377e-05	0.266925	12-14_fetal_Fibroblast	19_organoid_Fibroblast			TCATTTGCAACAACAA-1-2-organoid	999_adult_Vascular endothelium	0.0578223	0.031091	0.0339657	0.0293862	0.847735	999_adult_Vascular endothelium	19_organoid_Fibroblast			TCATTTGCAACAACAA-1-2-organoid	999_adult_Melanocyte	0.00263216	0.00134346	0.00262896	0.00622053	0.987175	999_adult_Melanocyte	19_organoid_Fibroblast
TCATTTGCAAGCCTGC-1-2-organoid	15-16	0.0441879	0.682872	2.31117e-05	0.00778747	0.265129	15-16			TCATTTGCAAGCCTGC-1-2-organoid	15-16_fetal_Mural cell	0.258684	0.451934	0.0022276	0.28667	0.000484928	15-16_fetal_Mural cell	19_organoid_Keratinocyte			TCATTTGCAAGCCTGC-1-2-organoid	15-16_fetal_Keratinocyte	0.108506	0.487513	0.0616127	0.049744	0.292625	15-16_fetal_Keratinocyte	19_organoid_Keratinocyte			TCATTTGCAAGCCTGC-1-2-organoid	999_adult_Schwann cell	0.0035929	0.284444	0.00825569	0.0436003	0.660107	999_adult_Schwann cell	19_organoid_Keratinocyte			TCATTTGCAAGCCTGC-1-2-organoid	15-16_fetal_Fibroblast	0.012242	0.520688	0.0155752	0.451495	6.65962e-09	15-16_fetal_Fibroblast	19_organoid_Keratinocyte			TCATTTGCAAGCCTGC-1-2-organoid	999_adult_Vascular endothelium	0.0591381	0.294946	0.0232898	0.113321	0.509305	999_adult_Vascular endothelium	19_organoid_Keratinocyte			TCATTTGCAAGCCTGC-1-2-organoid	999_adult_Melanocyte	0.000986742	0.00368476	0.0070724	0.100057	0.888199	999_adult_Melanocyte	19_organoid_Keratinocyte
TCATTTGCAAGCTCTA-1-2-organoid	12-14	0.707748	0.0623617	0.0151676	0.0250935	0.18963	12-14			TCATTTGCAAGCTCTA-1-2-organoid	999_adult_Mural cell	0.0462565	0.05376	0.251211	0.0640269	0.584745	999_adult_Mural cell	19_organoid_Fibroblast			TCATTTGCAAGCTCTA-1-2-organoid	999_adult_Keratinocyte	0.0873023	0.10873	0.0659692	0.0442104	0.693788	999_adult_Keratinocyte	19_organoid_Fibroblast			TCATTTGCAAGCTCTA-1-2-organoid	999_adult_Schwann cell	0.00426715	0.0250437	0.0157104	0.0206433	0.934335	999_adult_Schwann cell	19_organoid_Fibroblast			TCATTTGCAAGCTCTA-1-2-organoid	12-14_fetal_Fibroblast	0.483494	0.282555	0.0164491	0.0206677	0.196834	12-14_fetal_Fibroblast	19_organoid_Fibroblast			TCATTTGCAAGCTCTA-1-2-organoid	999_adult_Vascular endothelium	0.0241122	0.0453958	0.0354151	0.0215784	0.873498	999_adult_Vascular endothelium	19_organoid_Fibroblast			TCATTTGCAAGCTCTA-1-2-organoid	999_adult_Melanocyte	0.000291378	0.000633435	0.00255825	0.0111102	0.985407	999_adult_Melanocyte	19_organoid_Fibroblast
TCATTTGCAAGTCCAT-1-2-organoid	999	0.183882	0.0813395	0.0530944	3.26378e-06	0.681681	999			TCATTTGCAAGTCCAT-1-2-organoid	15-16_fetal_Mural cell	0.199037	0.485157	0.222939	0.0924433	0.000422599	15-16_fetal_Mural cell	19_organoid_Keratinocyte			TCATTTGCAAGTCCAT-1-2-organoid	12-14_fetal_Keratinocyte	0.520531	0.274725	0.019581	0.0197072	0.165456	12-14_fetal_Keratinocyte	19_organoid_Keratinocyte			TCATTTGCAAGTCCAT-1-2-organoid	999_adult_Schwann cell	0.00355735	0.16681	0.35547	0.00378549	0.470377	999_adult_Schwann cell	19_organoid_Keratinocyte			TCATTTGCAAGTCCAT-1-2-organoid	15-16_fetal_Fibroblast	0.256246	0.378163	0.363395	0.00219566	7.56734e-12	15-16_fetal_Fibroblast	19_organoid_Keratinocyte			TCATTTGCAAGTCCAT-1-2-organoid	999_adult_Vascular endothelium	0.0752411	0.0972704	0.108737	0.013128	0.705623	999_adult_Vascular endothelium	19_organoid_Keratinocyte			TCATTTGCAAGTCCAT-1-2-organoid	999_adult_Melanocyte	0.0355684	0.0772373	0.0230607	0.0474672	0.816667	999_adult_Melanocyte	19_organoid_Keratinocyte
TCATTTGCACCTGTCT-1-2-organoid	12-14	0.63908	0.160485	0.0003087	0.0464022	0.153725	12-14			TCATTTGCACCTGTCT-1-2-organoid	999_adult_Mural cell	0.0384252	0.014812	0.039024	0.059671	0.848068	999_adult_Mural cell	19_organoid_Fibroblast			TCATTTGCACCTGTCT-1-2-organoid	999_adult_Keratinocyte	0.0727336	0.119439	0.035877	0.0327054	0.739245	999_adult_Keratinocyte	19_organoid_Fibroblast			TCATTTGCACCTGTCT-1-2-organoid	999_adult_Schwann cell	0.0102851	0.0211873	0.00621701	0.0509374	0.911373	999_adult_Schwann cell	19_organoid_Fibroblast			TCATTTGCACCTGTCT-1-2-organoid	12-14_fetal_Fibroblast	0.878552	0.0531773	0.00144042	0.00983657	0.0569935	12-14_fetal_Fibroblast	19_organoid_Fibroblast			TCATTTGCACCTGTCT-1-2-organoid	999_adult_Vascular endothelium	0.0212718	0.0249237	0.0157006	0.0411741	0.89693	999_adult_Vascular endothelium	19_organoid_Fibroblast			TCATTTGCACCTGTCT-1-2-organoid	999_adult_Melanocyte	0.0002623	0.000593947	0.00129627	0.00842102	0.989427	999_adult_Melanocyte	19_organoid_Fibroblast
TCATTTGCACTGGCGT-1-2-organoid	12-14	0.373284	0.225391	3.96522e-06	0.313509	0.0878119	12-14			TCATTTGCACTGGCGT-1-2-organoid	999_adult_Mural cell	0.0153309	0.000930874	0.00220929	0.0588973	0.922632	999_adult_Mural cell	19_organoid_Fibroblast			TCATTTGCACTGGCGT-1-2-organoid	999_adult_Keratinocyte	0.268164	0.0723059	0.0388921	0.0259976	0.594641	999_adult_Keratinocyte	19_organoid_Fibroblast			TCATTTGCACTGGCGT-1-2-organoid	999_adult_Schwann cell	0.0147696	0.039421	0.00108722	0.170432	0.77429	999_adult_Schwann cell	19_organoid_Fibroblast			TCATTTGCACTGGCGT-1-2-organoid	999_adult_Fibroblast	0.252995	0.00221006	1.05552e-05	0.157345	0.58744	999_adult_Fibroblast	19_organoid_Fibroblast			TCATTTGCACTGGCGT-1-2-organoid	999_adult_Vascular endothelium	0.0176245	0.0107721	0.0221896	0.09852	0.850894	999_adult_Vascular endothelium	19_organoid_Fibroblast			TCATTTGCACTGGCGT-1-2-organoid	999_adult_Melanocyte	0.000218963	0.000240543	0.00130231	0.0157944	0.982444	999_adult_Melanocyte	19_organoid_Fibroblast
TCATTTGCATTAAGCC-1-2-organoid	15-16	0.382957	0.493647	0.0290823	0.00240031	0.0919138	15-16			TCATTTGCATTAAGCC-1-2-organoid	999_adult_Mural cell	0.0223176	0.227196	0.249437	0.0110766	0.489972	999_adult_Mural cell	19_organoid_Fibroblast			TCATTTGCATTAAGCC-1-2-organoid	999_adult_Keratinocyte	0.0467806	0.241486	0.0817868	0.0575605	0.572386	999_adult_Keratinocyte	19_organoid_Fibroblast			TCATTTGCATTAAGCC-1-2-organoid	999_adult_Schwann cell	0.00762959	0.276027	0.0520811	0.00596527	0.658297	999_adult_Schwann cell	19_organoid_Fibroblast			TCATTTGCATTAAGCC-1-2-organoid	15-16_fetal_Fibroblast	0.338698	0.550227	0.102224	0.00881682	3.54872e-05	15-16_fetal_Fibroblast	19_organoid_Fibroblast			TCATTTGCATTAAGCC-1-2-organoid	999_adult_Vascular endothelium	0.0152387	0.0475482	0.0802114	0.0272066	0.829795	999_adult_Vascular endothelium	19_organoid_Fibroblast			TCATTTGCATTAAGCC-1-2-organoid	999_adult_Melanocyte	0.000897527	0.00359679	0.00901709	0.0218708	0.964618	999_adult_Melanocyte	19_organoid_Fibroblast
TCATTTGGTAGACAAT-1-2-organoid	12-14	0.839739	0.116392	0.0123698	0.00649141	0.0250083	12-14			TCATTTGGTAGACAAT-1-2-organoid	999_adult_Mural cell	0.0390785	0.203869	0.228522	0.00846881	0.520062	999_adult_Mural cell	19_organoid_Fibroblast			TCATTTGGTAGACAAT-1-2-organoid	999_adult_Keratinocyte	0.266927	0.284459	0.00756192	0.0118693	0.429182	999_adult_Keratinocyte	19_organoid_Fibroblast			TCATTTGGTAGACAAT-1-2-organoid	999_adult_Schwann cell	0.0444163	0.0303476	0.123681	0.000818569	0.800737	999_adult_Schwann cell	19_organoid_Fibroblast			TCATTTGGTAGACAAT-1-2-organoid	15-16_fetal_Fibroblast	0.343488	0.625809	0.000117378	0.000100443	0.0304857	15-16_fetal_Fibroblast	19_organoid_Fibroblast			TCATTTGGTAGACAAT-1-2-organoid	999_adult_Vascular endothelium	0.0597445	0.0588949	0.0969064	0.0222969	0.762157	999_adult_Vascular endothelium	19_organoid_Fibroblast			TCATTTGGTAGACAAT-1-2-organoid	999_adult_Melanocyte	0.00173032	0.00123611	0.00425891	0.00612885	0.986646	999_adult_Melanocyte	19_organoid_Fibroblast
TCATTTGGTATTGAGA-1-2-organoid	12-14	0.887776	0.0695429	0.00239147	0.0109086	0.0293808	12-14			TCATTTGGTATTGAGA-1-2-organoid	999_adult_Mural cell	0.0465342	0.000524002	0.0445289	0.00255746	0.905856	999_adult_Mural cell	19_organoid_Fibroblast			TCATTTGGTATTGAGA-1-2-organoid	999_adult_Keratinocyte	0.32029	0.0557771	0.0585198	0.027749	0.537664	999_adult_Keratinocyte	19_organoid_Fibroblast			TCATTTGGTATTGAGA-1-2-organoid	999_adult_Schwann cell	0.0396613	0.0412897	0.0251622	0.00680271	0.887084	999_adult_Schwann cell	19_organoid_Fibroblast			TCATTTGGTATTGAGA-1-2-organoid	12-14_fetal_Fibroblast	0.936688	0.000754033	0.00147203	0.000282793	0.0608034	12-14_fetal_Fibroblast	19_organoid_Fibroblast			TCATTTGGTATTGAGA-1-2-organoid	999_adult_Vascular endothelium	0.0441849	0.00480911	0.0596807	0.0193989	0.871926	999_adult_Vascular endothelium	19_organoid_Fibroblast			TCATTTGGTATTGAGA-1-2-organoid	999_adult_Melanocyte	0.000372348	0.000166423	0.00310221	0.00212024	0.994239	999_adult_Melanocyte	19_organoid_Fibroblast
TCATTTGGTGCTGATT-1-2-organoid	999	0.160454	0.166893	0.00866563	1.37709e-05	0.663973	999			TCATTTGGTGCTGATT-1-2-organoid	15-16_fetal_Mural cell	0.274027	0.475857	0.0755891	0.174483	4.36128e-05	15-16_fetal_Mural cell	19_organoid_Keratinocyte			TCATTTGGTGCTGATT-1-2-organoid	12-14_fetal_Keratinocyte	0.488667	0.258575	0.022505	0.0243655	0.205888	12-14_fetal_Keratinocyte	19_organoid_Keratinocyte			TCATTTGGTGCTGATT-1-2-organoid	999_adult_Schwann cell	0.0114669	0.199232	0.217099	0.00399993	0.568203	999_adult_Schwann cell	19_organoid_Keratinocyte			TCATTTGGTGCTGATT-1-2-organoid	15-16_fetal_Fibroblast	0.188892	0.430874	0.366854	0.0133794	2.55571e-12	15-16_fetal_Fibroblast	19_organoid_Keratinocyte			TCATTTGGTGCTGATT-1-2-organoid	999_adult_Vascular endothelium	0.100164	0.221879	0.0642128	0.0409509	0.572793	999_adult_Vascular endothelium	19_organoid_Keratinocyte			TCATTTGGTGCTGATT-1-2-organoid	999_adult_Melanocyte	0.0652675	0.141437	0.0257947	0.182736	0.584765	999_adult_Melanocyte	19_organoid_Keratinocyte
TCATTTGTCAGTGTCA-1-2-organoid	15-16	0.39895	0.557196	0.000267469	0.000848755	0.0427374	15-16			TCATTTGTCAGTGTCA-1-2-organoid	999_adult_Mural cell	0.117034	0.06214	0.0420037	0.00203908	0.776783	999_adult_Mural cell	19_organoid_Fibroblast			TCATTTGTCAGTGTCA-1-2-organoid	999_adult_Keratinocyte	0.200259	0.162012	0.0487549	0.0301642	0.558811	999_adult_Keratinocyte	19_organoid_Fibroblast			TCATTTGTCAGTGTCA-1-2-organoid	999_adult_Schwann cell	0.00933019	0.246802	0.013282	0.00178792	0.728798	999_adult_Schwann cell	19_organoid_Fibroblast			TCATTTGTCAGTGTCA-1-2-organoid	12-14_fetal_Fibroblast	0.505855	0.468726	0.000800928	0.000641267	0.0239768	12-14_fetal_Fibroblast	19_organoid_Fibroblast			TCATTTGTCAGTGTCA-1-2-organoid	999_adult_Vascular endothelium	0.0447769	0.0295719	0.0330189	0.0143115	0.878321	999_adult_Vascular endothelium	19_organoid_Fibroblast			TCATTTGTCAGTGTCA-1-2-organoid	999_adult_Melanocyte	0.000270917	0.00071363	0.00286125	0.00203573	0.994119	999_adult_Melanocyte	19_organoid_Fibroblast
TCATTTGTCGGAGCAA-1-2-organoid	15-16	0.238431	0.716162	0.000585215	0.000860675	0.0439611	15-16			TCATTTGTCGGAGCAA-1-2-organoid	999_adult_Mural cell	0.000793707	0.034682	0.01448	0.000123794	0.94992	999_adult_Mural cell	19_organoid_Fibroblast			TCATTTGTCGGAGCAA-1-2-organoid	999_adult_Keratinocyte	0.045299	0.355814	0.0735701	0.0235316	0.501785	999_adult_Keratinocyte	19_organoid_Fibroblast			TCATTTGTCGGAGCAA-1-2-organoid	999_adult_Schwann cell	0.00645626	0.384112	0.0104181	0.00217427	0.596839	999_adult_Schwann cell	19_organoid_Fibroblast			TCATTTGTCGGAGCAA-1-2-organoid	15-16_fetal_Fibroblast	0.0713209	0.467433	0.00021334	0.000244032	0.460789	15-16_fetal_Fibroblast	19_organoid_Fibroblast			TCATTTGTCGGAGCAA-1-2-organoid	999_adult_Vascular endothelium	0.0098667	0.0506397	0.0367019	0.00857042	0.894221	999_adult_Vascular endothelium	19_organoid_Fibroblast			TCATTTGTCGGAGCAA-1-2-organoid	999_adult_Melanocyte	0.000160502	0.00117106	0.00277998	0.00134682	0.994542	999_adult_Melanocyte	19_organoid_Fibroblast
TCATTTGTCGTTCGCT-1-2-organoid	12-14	0.496358	0.464784	7.27759e-07	0.00125193	0.0376047	12-14			TCATTTGTCGTTCGCT-1-2-organoid	999_adult_Mural cell	0.186727	0.0229481	0.00200957	0.00144178	0.786873	999_adult_Mural cell	19_organoid_Fibroblast			TCATTTGTCGTTCGCT-1-2-organoid	999_adult_Keratinocyte	0.0761702	0.149736	0.0343257	0.0281125	0.711656	999_adult_Keratinocyte	19_organoid_Fibroblast			TCATTTGTCGTTCGCT-1-2-organoid	999_adult_Schwann cell	0.0112573	0.136624	0.00200733	0.00606661	0.844045	999_adult_Schwann cell	19_organoid_Fibroblast			TCATTTGTCGTTCGCT-1-2-organoid	12-14_fetal_Fibroblast	0.685186	0.225257	1.3793e-05	0.000941332	0.0886026	12-14_fetal_Fibroblast	19_organoid_Fibroblast			TCATTTGTCGTTCGCT-1-2-organoid	999_adult_Vascular endothelium	0.0256105	0.0556721	0.00494125	0.0161181	0.897658	999_adult_Vascular endothelium	19_organoid_Fibroblast			TCATTTGTCGTTCGCT-1-2-organoid	999_adult_Melanocyte	9.22162e-05	0.000341144	0.000976572	0.00250586	0.996084	999_adult_Melanocyte	19_organoid_Fibroblast
TCATTTGTCTCATTAC-1-2-organoid	12-14	0.786456	0.127789	0.00083618	0.00167717	0.0832414	12-14			TCATTTGTCTCATTAC-1-2-organoid	999_adult_Mural cell	0.00649775	0.0022583	0.00471467	0.00130697	0.985222	999_adult_Mural cell	19_organoid_Fibroblast			TCATTTGTCTCATTAC-1-2-organoid	999_adult_Keratinocyte	0.0968059	0.0963346	0.0366778	0.0197137	0.750468	999_adult_Keratinocyte	19_organoid_Fibroblast			TCATTTGTCTCATTAC-1-2-organoid	999_adult_Schwann cell	0.0224783	0.0333559	0.00726125	0.019461	0.917443	999_adult_Schwann cell	19_organoid_Fibroblast			TCATTTGTCTCATTAC-1-2-organoid	12-14_fetal_Fibroblast	0.899973	0.00531973	0.00195833	0.000109347	0.0926397	12-14_fetal_Fibroblast	19_organoid_Fibroblast			TCATTTGTCTCATTAC-1-2-organoid	999_adult_Vascular endothelium	0.00538582	0.0210894	0.0145344	0.0163346	0.942656	999_adult_Vascular endothelium	19_organoid_Fibroblast			TCATTTGTCTCATTAC-1-2-organoid	999_adult_Melanocyte	0.000384508	0.000489354	0.00144187	0.00635107	0.991333	999_adult_Melanocyte	19_organoid_Fibroblast
TCATTTGTCTTACACT-1-2-organoid	12-14	0.670681	0.183409	0.0067094	0.000316574	0.138885	12-14			TCATTTGTCTTACACT-1-2-organoid	7-8_fetal_Mural cell	0.077999	0.397363	0.430892	0.0247635	0.0689828	7-8_fetal_Mural cell	19_organoid_Fibroblast			TCATTTGTCTTACACT-1-2-organoid	999_adult_Keratinocyte	0.187571	0.236634	0.0260386	0.0243092	0.525447	999_adult_Keratinocyte	19_organoid_Fibroblast			TCATTTGTCTTACACT-1-2-organoid	999_adult_Schwann cell	0.0180522	0.132895	0.0551647	0.00171667	0.792172	999_adult_Schwann cell	19_organoid_Fibroblast			TCATTTGTCTTACACT-1-2-organoid	15-16_fetal_Fibroblast	0.449366	0.532211	0.0177442	0.000677286	1.82887e-06	15-16_fetal_Fibroblast	19_organoid_Fibroblast			TCATTTGTCTTACACT-1-2-organoid	999_adult_Vascular endothelium	0.0536794	0.0702322	0.0579368	0.0224952	0.795656	999_adult_Vascular endothelium	19_organoid_Fibroblast			TCATTTGTCTTACACT-1-2-organoid	999_adult_Melanocyte	0.00206522	0.00417755	0.0035798	0.00823745	0.98194	999_adult_Melanocyte	19_organoid_Fibroblast
TCATTTGTCTTCCTAA-1-2-organoid	9-11	0.256168	0.0993284	9.54285e-05	0.548312	0.0960961	9-11			TCATTTGTCTTCCTAA-1-2-organoid	999_adult_Mural cell	0.0330053	0.00151663	0.00658075	0.0886943	0.870203	999_adult_Mural cell	19_organoid_Fibroblast			TCATTTGTCTTCCTAA-1-2-organoid	999_adult_Keratinocyte	0.13809	0.0568033	0.0598816	0.0413879	0.703837	999_adult_Keratinocyte	19_organoid_Fibroblast			TCATTTGTCTTCCTAA-1-2-organoid	999_adult_Schwann cell	0.00767399	0.0167183	0.00158613	0.121912	0.852109	999_adult_Schwann cell	19_organoid_Fibroblast			TCATTTGTCTTCCTAA-1-2-organoid	999_adult_Fibroblast	0.0793772	0.00172059	8.51014e-05	0.207601	0.711216	999_adult_Fibroblast	19_organoid_Fibroblast			TCATTTGTCTTCCTAA-1-2-organoid	999_adult_Vascular endothelium	0.0176358	0.012704	0.0228018	0.0704182	0.87644	999_adult_Vascular endothelium	19_organoid_Fibroblast			TCATTTGTCTTCCTAA-1-2-organoid	999_adult_Melanocyte	8.5378e-05	0.000145328	0.00125652	0.0105967	0.987916	999_adult_Melanocyte	19_organoid_Fibroblast
TCCACCAAGAGGGTGG-1-2-organoid	12-14	0.748383	0.0638592	0.0112927	0.0697071	0.106758	12-14			TCCACCAAGAGGGTGG-1-2-organoid	999_adult_Mural cell	0.0604503	0.00954911	0.10498	0.152348	0.672673	999_adult_Mural cell	19_organoid_Fibroblast			TCCACCAAGAGGGTGG-1-2-organoid	999_adult_Keratinocyte	0.26444	0.0312861	0.0360822	0.0413965	0.626795	999_adult_Keratinocyte	19_organoid_Fibroblast			TCCACCAAGAGGGTGG-1-2-organoid	999_adult_Schwann cell	0.015023	0.0223797	0.0167078	0.0248098	0.92108	999_adult_Schwann cell	19_organoid_Fibroblast			TCCACCAAGAGGGTGG-1-2-organoid	12-14_fetal_Fibroblast	0.804485	0.106581	0.00807779	0.0802316	0.000625143	12-14_fetal_Fibroblast	19_organoid_Fibroblast			TCCACCAAGAGGGTGG-1-2-organoid	999_adult_Vascular endothelium	0.03874	0.0173273	0.0379448	0.0422189	0.863769	999_adult_Vascular endothelium	19_organoid_Fibroblast			TCCACCAAGAGGGTGG-1-2-organoid	999_adult_Melanocyte	0.000672042	0.000721133	0.00286831	0.0166792	0.979059	999_adult_Melanocyte	19_organoid_Fibroblast
TCCACCAAGCTACAAA-1-2-organoid	999	0.429089	0.0135944	0.00473789	0.000504266	0.552074	999			TCCACCAAGCTACAAA-1-2-organoid	9-11_fetal_Mural cell	0.120009	0.090539	0.143127	0.611427	0.0348983	9-11_fetal_Mural cell	19_organoid_Keratinocyte			TCCACCAAGCTACAAA-1-2-organoid	12-14_fetal_Keratinocyte	0.626579	0.189476	0.0257652	0.0252067	0.132974	12-14_fetal_Keratinocyte	19_organoid_Keratinocyte			TCCACCAAGCTACAAA-1-2-organoid	7-8_fetal_Schwann cell	0.12635	0.0711394	0.388585	0.0399066	0.374019	7-8_fetal_Schwann cell	19_organoid_Keratinocyte			TCCACCAAGCTACAAA-1-2-organoid	15-16_fetal_Fibroblast	0.24688	0.372748	0.161406	0.218967	5.35306e-10	15-16_fetal_Fibroblast	19_organoid_Keratinocyte			TCCACCAAGCTACAAA-1-2-organoid	999_adult_Vascular endothelium	0.107565	0.0186402	0.159712	0.0961745	0.617909	999_adult_Vascular endothelium	19_organoid_Keratinocyte			TCCACCAAGCTACAAA-1-2-organoid	999_adult_Melanocyte	0.200308	0.0244422	0.14814	0.177115	0.449995	999_adult_Melanocyte	19_organoid_Keratinocyte
TCCACCAAGGTAGGCT-1-2-organoid	12-14	0.494539	0.437374	8.93173e-05	0.0268826	0.0411146	12-14			TCCACCAAGGTAGGCT-1-2-organoid	999_adult_Mural cell	0.0158405	0.0234863	0.0159477	0.00961353	0.935112	999_adult_Mural cell	19_organoid_Fibroblast			TCCACCAAGGTAGGCT-1-2-organoid	999_adult_Keratinocyte	0.092968	0.0802346	0.0553782	0.0639143	0.707505	999_adult_Keratinocyte	19_organoid_Fibroblast			TCCACCAAGGTAGGCT-1-2-organoid	999_adult_Schwann cell	0.0266332	0.127703	0.00537402	0.0113607	0.828929	999_adult_Schwann cell	19_organoid_Fibroblast			TCCACCAAGGTAGGCT-1-2-organoid	15-16_fetal_Fibroblast	0.421027	0.530154	0.000196726	0.0481589	0.000463677	15-16_fetal_Fibroblast	19_organoid_Fibroblast			TCCACCAAGGTAGGCT-1-2-organoid	999_adult_Vascular endothelium	0.0319152	0.0685316	0.0160199	0.0242731	0.85926	999_adult_Vascular endothelium	19_organoid_Fibroblast			TCCACCAAGGTAGGCT-1-2-organoid	999_adult_Melanocyte	0.00047183	0.00143719	0.00204935	0.0118325	0.984209	999_adult_Melanocyte	19_organoid_Fibroblast
TCCACCACAATACCCA-1-2-organoid	12-14	0.748573	0.0980808	0.0280456	0.00589767	0.119402	12-14			TCCACCACAATACCCA-1-2-organoid	999_adult_Mural cell	0.00498663	0.0220364	0.0408206	0.00669507	0.925461	999_adult_Mural cell	19_organoid_Fibroblast			TCCACCACAATACCCA-1-2-organoid	999_adult_Keratinocyte	0.0858752	0.0528388	0.111421	0.0505221	0.699343	999_adult_Keratinocyte	19_organoid_Fibroblast			TCCACCACAATACCCA-1-2-organoid	999_adult_Schwann cell	0.0122736	0.0767487	0.0142808	0.0226146	0.874082	999_adult_Schwann cell	19_organoid_Fibroblast			TCCACCACAATACCCA-1-2-organoid	15-16_fetal_Fibroblast	0.463756	0.482204	0.0445072	0.0030182	0.00651492	15-16_fetal_Fibroblast	19_organoid_Fibroblast			TCCACCACAATACCCA-1-2-organoid	999_adult_Vascular endothelium	0.0176786	0.0677121	0.0149098	0.0205877	0.879112	999_adult_Vascular endothelium	19_organoid_Fibroblast			TCCACCACAATACCCA-1-2-organoid	999_adult_Melanocyte	0.000699056	0.00155017	0.00193368	0.0109367	0.98488	999_adult_Melanocyte	19_organoid_Fibroblast
TCCACCACACAGCCTG-1-2-organoid	12-14	0.851284	0.0220038	5.61437e-05	0.0373482	0.0893077	12-14			TCCACCACACAGCCTG-1-2-organoid	999_adult_Mural cell	0.42546	0.0212574	0.00901789	0.105996	0.438269	999_adult_Mural cell	19_organoid_Fibroblast			TCCACCACACAGCCTG-1-2-organoid	999_adult_Keratinocyte	0.121999	0.0234053	0.023017	0.0430327	0.788546	999_adult_Keratinocyte	19_organoid_Fibroblast			TCCACCACACAGCCTG-1-2-organoid	999_adult_Schwann cell	0.014292	0.00288167	0.00184604	0.0278478	0.953132	999_adult_Schwann cell	19_organoid_Fibroblast			TCCACCACACAGCCTG-1-2-organoid	999_adult_Fibroblast	0.165651	0.0124132	1.53916e-05	0.000171146	0.821749	999_adult_Fibroblast	19_organoid_Fibroblast			TCCACCACACAGCCTG-1-2-organoid	999_adult_Vascular endothelium	0.0585425	0.0512354	0.0028597	0.0535718	0.833791	999_adult_Vascular endothelium	19_organoid_Fibroblast			TCCACCACACAGCCTG-1-2-organoid	999_adult_Melanocyte	0.000202551	0.000213844	0.000749024	0.0120099	0.986825	999_adult_Melanocyte	19_organoid_Fibroblast
TCCACCACACATCCCT-1-2-organoid	999	0.432162	0.00653522	0.00976481	0.000608739	0.550929	999			TCCACCACACATCCCT-1-2-organoid	9-11_fetal_Mural cell	0.248985	0.0722333	0.0882761	0.555174	0.0353319	9-11_fetal_Mural cell	19_organoid_Keratinocyte			TCCACCACACATCCCT-1-2-organoid	12-14_fetal_Keratinocyte	0.733762	0.125131	0.0210983	0.0142689	0.10574	12-14_fetal_Keratinocyte	19_organoid_Keratinocyte			TCCACCACACATCCCT-1-2-organoid	999_adult_Schwann cell	0.229999	0.0331718	0.294164	0.0404696	0.402195	999_adult_Schwann cell	19_organoid_Keratinocyte			TCCACCACACATCCCT-1-2-organoid	7-8_fetal_Fibroblast	0.196565	0.18777	0.426279	0.189386	1.99353e-09	7-8_fetal_Fibroblast	19_organoid_Keratinocyte			TCCACCACACATCCCT-1-2-organoid	999_adult_Vascular endothelium	0.095178	0.01915	0.19955	0.107995	0.578127	999_adult_Vascular endothelium	19_organoid_Keratinocyte			TCCACCACACATCCCT-1-2-organoid	999_adult_Melanocyte	0.112822	0.0196159	0.0396673	0.162337	0.665558	999_adult_Melanocyte	19_organoid_Keratinocyte
TCCACCACATATGAAG-1-2-organoid	12-14	0.772968	0.198335	0.000855869	0.00338475	0.0244563	12-14			TCCACCACATATGAAG-1-2-organoid	999_adult_Mural cell	0.0218209	0.125639	0.0468656	0.0011009	0.804574	999_adult_Mural cell	19_organoid_Fibroblast			TCCACCACATATGAAG-1-2-organoid	999_adult_Keratinocyte	0.154198	0.345294	0.00531006	0.00993514	0.485262	999_adult_Keratinocyte	19_organoid_Fibroblast			TCCACCACATATGAAG-1-2-organoid	999_adult_Schwann cell	0.0543252	0.0542704	0.0239375	0.000627412	0.866839	999_adult_Schwann cell	19_organoid_Fibroblast			TCCACCACATATGAAG-1-2-organoid	999_adult_Fibroblast	0.175301	0.297009	2.5155e-06	7.1865e-06	0.52768	999_adult_Fibroblast	19_organoid_Fibroblast			TCCACCACATATGAAG-1-2-organoid	999_adult_Vascular endothelium	0.0306797	0.111879	0.063238	0.0154799	0.778723	999_adult_Vascular endothelium	19_organoid_Fibroblast			TCCACCACATATGAAG-1-2-organoid	999_adult_Melanocyte	0.000764466	0.00115155	0.00206343	0.00423279	0.991788	999_adult_Melanocyte	19_organoid_Fibroblast
TCCACCAGTGACCGTC-1-2-organoid	15-16	0.454444	0.506568	1.09315e-05	0.00294375	0.0360334	15-16			TCCACCAGTGACCGTC-1-2-organoid	999_adult_Mural cell	0.118356	0.0112137	0.0078347	0.00165523	0.86094	999_adult_Mural cell	19_organoid_Fibroblast			TCCACCAGTGACCGTC-1-2-organoid	999_adult_Keratinocyte	0.138756	0.125429	0.054254	0.0258773	0.655684	999_adult_Keratinocyte	19_organoid_Fibroblast			TCCACCAGTGACCGTC-1-2-organoid	999_adult_Schwann cell	0.00371174	0.222495	0.00218461	0.00299905	0.768609	999_adult_Schwann cell	19_organoid_Fibroblast			TCCACCAGTGACCGTC-1-2-organoid	999_adult_Fibroblast	0.449839	0.0262221	1.22605e-05	0.000219979	0.523707	999_adult_Fibroblast	19_organoid_Fibroblast			TCCACCAGTGACCGTC-1-2-organoid	999_adult_Vascular endothelium	0.0164233	0.0199471	0.014977	0.0152467	0.933406	999_adult_Vascular endothelium	19_organoid_Fibroblast			TCCACCAGTGACCGTC-1-2-organoid	999_adult_Melanocyte	7.3045e-05	0.000129845	0.00275603	0.00165579	0.995385	999_adult_Melanocyte	19_organoid_Fibroblast
TCCACCAGTGTATACC-1-2-organoid	999	0.29495	0.229022	0.000428537	6.49169e-05	0.475535	999			TCCACCAGTGTATACC-1-2-organoid	12-14_fetal_Mural cell	0.417405	0.388368	0.017389	0.176826	1.13763e-05	12-14_fetal_Mural cell	19_organoid_Keratinocyte			TCCACCAGTGTATACC-1-2-organoid	12-14_fetal_Keratinocyte	0.63355	0.191644	0.0286896	0.025087	0.121029	12-14_fetal_Keratinocyte	19_organoid_Keratinocyte			TCCACCAGTGTATACC-1-2-organoid	999_adult_Schwann cell	0.0169003	0.157911	0.101117	0.00296283	0.721108	999_adult_Schwann cell	19_organoid_Keratinocyte			TCCACCAGTGTATACC-1-2-organoid	15-16_fetal_Fibroblast	0.283871	0.531559	0.126168	0.0584025	3.1166e-10	15-16_fetal_Fibroblast	19_organoid_Keratinocyte			TCCACCAGTGTATACC-1-2-organoid	12-14_fetal_Vascular endothelium	0.412668	0.179157	0.0504565	0.0445979	0.313121	12-14_fetal_Vascular endothelium	19_organoid_Keratinocyte			TCCACCAGTGTATACC-1-2-organoid	999_adult_Melanocyte	0.0244779	0.0149171	0.0218439	0.0583006	0.880461	999_adult_Melanocyte	19_organoid_Keratinocyte
TCCACCAGTTGGGTTT-1-2-organoid	15-16	0.312576	0.363611	0.181206	0.000270262	0.142337	15-16			TCCACCAGTTGGGTTT-1-2-organoid	999_adult_Mural cell	8.78983e-05	0.0638667	0.0398519	0.000401696	0.895792	999_adult_Mural cell	19_organoid_Fibroblast			TCCACCAGTTGGGTTT-1-2-organoid	999_adult_Keratinocyte	0.0354478	0.248246	0.137403	0.0384694	0.540434	999_adult_Keratinocyte	19_organoid_Fibroblast			TCCACCAGTTGGGTTT-1-2-organoid	15-16_fetal_Schwann cell	0.0119917	0.532569	0.0349935	0.0118539	0.408592	15-16_fetal_Schwann cell	19_organoid_Fibroblast			TCCACCAGTTGGGTTT-1-2-organoid	15-16_fetal_Fibroblast	0.167204	0.769527	0.0624916	0.000406792	0.000370856	15-16_fetal_Fibroblast	19_organoid_Fibroblast			TCCACCAGTTGGGTTT-1-2-organoid	999_adult_Vascular endothelium	0.00405761	0.129748	0.0313246	0.00747895	0.827391	999_adult_Vascular endothelium	19_organoid_Fibroblast			TCCACCAGTTGGGTTT-1-2-organoid	999_adult_Melanocyte	0.00187771	0.0116129	0.00459289	0.0120079	0.969909	999_adult_Melanocyte	19_organoid_Fibroblast
TCCACCAGTTTCGACA-1-2-organoid	12-14	0.767331	0.00198639	0.000344804	0.0537245	0.176613	12-14			TCCACCAGTTTCGACA-1-2-organoid	12-14_fetal_Mural cell	0.546234	0.000380068	0.116052	0.248414	0.0889201	12-14_fetal_Mural cell	19_organoid_Fibroblast			TCCACCAGTTTCGACA-1-2-organoid	12-14_fetal_Keratinocyte	0.479098	0.0142222	0.0457469	0.0223562	0.438577	12-14_fetal_Keratinocyte	19_organoid_Fibroblast			TCCACCAGTTTCGACA-1-2-organoid	999_adult_Schwann cell	0.113201	0.00174983	0.0715929	0.0495073	0.763949	999_adult_Schwann cell	19_organoid_Fibroblast			TCCACCAGTTTCGACA-1-2-organoid	12-14_fetal_Fibroblast	0.81228	5.98023e-05	0.00943293	0.178117	0.000111249	12-14_fetal_Fibroblast	19_organoid_Fibroblast			TCCACCAGTTTCGACA-1-2-organoid	999_adult_Vascular endothelium	0.187658	0.00110368	0.0364886	0.0420157	0.732734	999_adult_Vascular endothelium	19_organoid_Fibroblast			TCCACCAGTTTCGACA-1-2-organoid	999_adult_Melanocyte	0.00506309	0.00013588	0.0119853	0.00417097	0.978645	999_adult_Melanocyte	19_organoid_Fibroblast
TCCACCATCAATCTTC-1-2-organoid	15-16	0.0764465	0.800698	0.0314212	0.00095393	0.0904805	15-16			TCCACCATCAATCTTC-1-2-organoid	999_adult_Mural cell	6.83577e-05	0.0519091	0.125527	0.000803657	0.821692	999_adult_Mural cell	19_organoid_Fibroblast			TCCACCATCAATCTTC-1-2-organoid	15-16_fetal_Keratinocyte	0.0891462	0.64184	0.0246038	0.0196542	0.224756	15-16_fetal_Keratinocyte	19_organoid_Fibroblast			TCCACCATCAATCTTC-1-2-organoid	15-16_fetal_Schwann cell	0.00278611	0.479679	0.148678	0.00380656	0.365051	15-16_fetal_Schwann cell	19_organoid_Fibroblast			TCCACCATCAATCTTC-1-2-organoid	15-16_fetal_Fibroblast	0.053782	0.935039	0.00708296	2.32163e-05	0.00407251	15-16_fetal_Fibroblast	19_organoid_Fibroblast			TCCACCATCAATCTTC-1-2-organoid	999_adult_Vascular endothelium	0.00722343	0.110324	0.167905	0.0181653	0.696382	999_adult_Vascular endothelium	19_organoid_Fibroblast			TCCACCATCAATCTTC-1-2-organoid	999_adult_Melanocyte	0.000591187	0.00329583	0.00365975	0.0075718	0.984881	999_adult_Melanocyte	19_organoid_Fibroblast
TCCACCATCACCGCTT-1-2-organoid	12-14	0.872288	0.0222491	0.0312469	0.0110872	0.0631285	12-14			TCCACCATCACCGCTT-1-2-organoid	999_adult_Mural cell	0.0181813	0.0382239	0.23574	0.0135304	0.694324	999_adult_Mural cell	19_organoid_Fibroblast			TCCACCATCACCGCTT-1-2-organoid	999_adult_Keratinocyte	0.181619	0.0599476	0.0400195	0.0214323	0.696982	999_adult_Keratinocyte	19_organoid_Fibroblast			TCCACCATCACCGCTT-1-2-organoid	999_adult_Schwann cell	0.0693104	0.00535992	0.0450529	0.00633072	0.873946	999_adult_Schwann cell	19_organoid_Fibroblast			TCCACCATCACCGCTT-1-2-organoid	12-14_fetal_Fibroblast	0.405646	0.211713	0.0457195	0.00111957	0.335802	12-14_fetal_Fibroblast	19_organoid_Fibroblast			TCCACCATCACCGCTT-1-2-organoid	999_adult_Vascular endothelium	0.0842867	0.0441889	0.0272916	0.0312075	0.813025	999_adult_Vascular endothelium	19_organoid_Fibroblast			TCCACCATCACCGCTT-1-2-organoid	999_adult_Melanocyte	0.000829223	0.00116463	0.000839915	0.0025098	0.994656	999_adult_Melanocyte	19_organoid_Fibroblast
TCCACCATCCCGAACG-1-2-organoid	15-16	0.437132	0.515539	2.87586e-06	0.001573	0.0457522	15-16			TCCACCATCCCGAACG-1-2-organoid	999_adult_Mural cell	0.0166194	0.018128	0.00291639	0.000657362	0.961679	999_adult_Mural cell	19_organoid_Fibroblast			TCCACCATCCCGAACG-1-2-organoid	999_adult_Keratinocyte	0.055568	0.230986	0.0499327	0.0310621	0.632451	999_adult_Keratinocyte	19_organoid_Fibroblast			TCCACCATCCCGAACG-1-2-organoid	999_adult_Schwann cell	0.00614713	0.256894	0.00339206	0.00762965	0.725937	999_adult_Schwann cell	19_organoid_Fibroblast			TCCACCATCCCGAACG-1-2-organoid	12-14_fetal_Fibroblast	0.446211	0.27652	2.71337e-05	0.000472813	0.276769	12-14_fetal_Fibroblast	19_organoid_Fibroblast			TCCACCATCCCGAACG-1-2-organoid	999_adult_Vascular endothelium	0.0181309	0.0550381	0.0095984	0.0183105	0.898922	999_adult_Vascular endothelium	19_organoid_Fibroblast			TCCACCATCCCGAACG-1-2-organoid	999_adult_Melanocyte	0.000122264	0.000442126	0.00171026	0.00314583	0.994579	999_adult_Melanocyte	19_organoid_Fibroblast
TCCACCATCCGCGATG-1-2-organoid	12-14	0.743746	0.00400346	0.000122082	0.0820577	0.170071	12-14			TCCACCATCCGCGATG-1-2-organoid	12-14_fetal_Mural cell	0.436613	0.000478122	0.123585	0.313471	0.125852	12-14_fetal_Mural cell	19_organoid_Fibroblast			TCCACCATCCGCGATG-1-2-organoid	999_adult_Keratinocyte	0.397535	0.017006	0.0780036	0.0296862	0.477769	999_adult_Keratinocyte	19_organoid_Fibroblast			TCCACCATCCGCGATG-1-2-organoid	999_adult_Schwann cell	0.0747594	0.00248072	0.0431198	0.077271	0.802369	999_adult_Schwann cell	19_organoid_Fibroblast			TCCACCATCCGCGATG-1-2-organoid	12-14_fetal_Fibroblast	0.651862	5.07862e-05	0.00171341	0.346255	0.000118529	12-14_fetal_Fibroblast	19_organoid_Fibroblast			TCCACCATCCGCGATG-1-2-organoid	999_adult_Vascular endothelium	0.206428	0.00112995	0.0240115	0.0330766	0.735354	999_adult_Vascular endothelium	19_organoid_Fibroblast			TCCACCATCCGCGATG-1-2-organoid	999_adult_Melanocyte	0.00328135	0.000111667	0.0141005	0.00265432	0.979852	999_adult_Melanocyte	19_organoid_Fibroblast
TCCACCATCGGACAAG-1-2-organoid	999	0.200383	0.0519102	0.0564519	0.00252605	0.688729	999			TCCACCATCGGACAAG-1-2-organoid	9-11_fetal_Mural cell	0.0579913	0.121113	0.22509	0.561244	0.0345623	9-11_fetal_Mural cell	19_organoid_Keratinocyte			TCCACCATCGGACAAG-1-2-organoid	12-14_fetal_Keratinocyte	0.443436	0.23982	0.0317231	0.0306927	0.254328	12-14_fetal_Keratinocyte	19_organoid_Keratinocyte			TCCACCATCGGACAAG-1-2-organoid	999_adult_Schwann cell	0.0312057	0.0581438	0.268082	0.0287787	0.613789	999_adult_Schwann cell	19_organoid_Keratinocyte			TCCACCATCGGACAAG-1-2-organoid	15-16_fetal_Fibroblast	0.0700113	0.454756	0.392075	0.0831579	1.11886e-08	15-16_fetal_Fibroblast	19_organoid_Keratinocyte			TCCACCATCGGACAAG-1-2-organoid	999_adult_Vascular endothelium	0.060959	0.0355217	0.132756	0.0668318	0.703932	999_adult_Vascular endothelium	19_organoid_Keratinocyte			TCCACCATCGGACAAG-1-2-organoid	999_adult_Melanocyte	0.0192135	0.0125559	0.0312067	0.0567018	0.880322	999_adult_Melanocyte	19_organoid_Keratinocyte
TCCACCATCTGTGCAA-1-2-organoid	12-14	0.420187	0.394667	0.00174582	0.00442401	0.178976	12-14			TCCACCATCTGTGCAA-1-2-organoid	999_adult_Mural cell	0.000353849	0.00517835	0.0114899	0.000765979	0.982212	999_adult_Mural cell	19_organoid_Fibroblast			TCCACCATCTGTGCAA-1-2-organoid	999_adult_Keratinocyte	0.0547208	0.215834	0.0394922	0.0269736	0.662979	999_adult_Keratinocyte	19_organoid_Fibroblast			TCCACCATCTGTGCAA-1-2-organoid	999_adult_Schwann cell	0.016218	0.147526	0.0145555	0.0285712	0.79313	999_adult_Schwann cell	19_organoid_Fibroblast			TCCACCATCTGTGCAA-1-2-organoid	12-14_fetal_Fibroblast	0.806639	0.144067	0.00482229	0.00342601	0.0410456	12-14_fetal_Fibroblast	19_organoid_Fibroblast			TCCACCATCTGTGCAA-1-2-organoid	999_adult_Vascular endothelium	0.00513627	0.0489504	0.0255237	0.0128446	0.907545	999_adult_Vascular endothelium	19_organoid_Fibroblast			TCCACCATCTGTGCAA-1-2-organoid	999_adult_Melanocyte	0.000406231	0.00254725	0.00133661	0.00536916	0.990341	999_adult_Melanocyte	19_organoid_Fibroblast
TCCACGTAGAATCGCG-1-2-organoid	15-16	0.289672	0.685214	0.000969592	0.00128381	0.0228604	15-16			TCCACGTAGAATCGCG-1-2-organoid	999_adult_Mural cell	0.0139743	0.0305577	0.0665791	0.000860347	0.888028	999_adult_Mural cell	19_organoid_Fibroblast			TCCACGTAGAATCGCG-1-2-organoid	999_adult_Keratinocyte	0.0591402	0.314951	0.0370108	0.0260256	0.562872	999_adult_Keratinocyte	19_organoid_Fibroblast			TCCACGTAGAATCGCG-1-2-organoid	999_adult_Schwann cell	0.00165644	0.285058	0.0253144	0.00127475	0.686696	999_adult_Schwann cell	19_organoid_Fibroblast			TCCACGTAGAATCGCG-1-2-organoid	12-14_fetal_Fibroblast	0.424074	0.383053	0.000355981	0.000116067	0.192401	12-14_fetal_Fibroblast	19_organoid_Fibroblast			TCCACGTAGAATCGCG-1-2-organoid	999_adult_Vascular endothelium	0.00935447	0.0263753	0.0467584	0.0094041	0.908108	999_adult_Vascular endothelium	19_organoid_Fibroblast			TCCACGTAGAATCGCG-1-2-organoid	999_adult_Melanocyte	0.000102071	0.000294648	0.00634953	0.00206675	0.991187	999_adult_Melanocyte	19_organoid_Fibroblast
TCCACGTAGCTGGCTC-1-2-organoid	12-14	0.760274	0.166032	0.0188892	0.000413887	0.0543905	12-14			TCCACGTAGCTGGCTC-1-2-organoid	999_adult_Mural cell	0.027245	0.204342	0.200952	0.00265075	0.564811	999_adult_Mural cell	19_organoid_Fibroblast			TCCACGTAGCTGGCTC-1-2-organoid	999_adult_Keratinocyte	0.0442804	0.19487	0.105754	0.0573852	0.597711	999_adult_Keratinocyte	19_organoid_Fibroblast			TCCACGTAGCTGGCTC-1-2-organoid	999_adult_Schwann cell	0.0393121	0.243151	0.0645276	0.00509674	0.647912	999_adult_Schwann cell	19_organoid_Fibroblast			TCCACGTAGCTGGCTC-1-2-organoid	12-14_fetal_Fibroblast	0.539815	0.365657	0.0738314	0.0206501	4.62228e-05	12-14_fetal_Fibroblast	19_organoid_Fibroblast			TCCACGTAGCTGGCTC-1-2-organoid	999_adult_Vascular endothelium	0.0330503	0.0527655	0.0603051	0.0137059	0.840173	999_adult_Vascular endothelium	19_organoid_Fibroblast			TCCACGTAGCTGGCTC-1-2-organoid	999_adult_Melanocyte	0.00169891	0.00442323	0.00915813	0.0096196	0.9751	999_adult_Melanocyte	19_organoid_Fibroblast
TCCACGTAGGTCGAGT-1-2-organoid	12-14	0.480081	0.0372761	9.67322e-05	0.380131	0.102415	12-14			TCCACGTAGGTCGAGT-1-2-organoid	999_adult_Mural cell	0.0193661	0.00168673	0.0205568	0.134451	0.823939	999_adult_Mural cell	19_organoid_Fibroblast			TCCACGTAGGTCGAGT-1-2-organoid	999_adult_Keratinocyte	0.100686	0.0656706	0.0721525	0.0523806	0.709111	999_adult_Keratinocyte	19_organoid_Fibroblast			TCCACGTAGGTCGAGT-1-2-organoid	999_adult_Schwann cell	0.0154839	0.0116076	0.00412718	0.142847	0.825935	999_adult_Schwann cell	19_organoid_Fibroblast			TCCACGTAGGTCGAGT-1-2-organoid	12-14_fetal_Fibroblast	0.784829	0.00245592	0.000863954	0.112832	0.0990192	12-14_fetal_Fibroblast	19_organoid_Fibroblast			TCCACGTAGGTCGAGT-1-2-organoid	999_adult_Vascular endothelium	0.0780562	0.00883309	0.013398	0.0637097	0.836003	999_adult_Vascular endothelium	19_organoid_Fibroblast			TCCACGTAGGTCGAGT-1-2-organoid	999_adult_Melanocyte	0.000292927	0.000162049	0.00197412	0.0046071	0.992964	999_adult_Melanocyte	19_organoid_Fibroblast
TCCACGTAGTGTGTTC-1-2-organoid	15-16	0.269755	0.67392	8.58337e-06	0.00208426	0.0542326	15-16			TCCACGTAGTGTGTTC-1-2-organoid	999_adult_Mural cell	0.0230246	0.0366707	0.00505399	0.000660102	0.934591	999_adult_Mural cell	19_organoid_Fibroblast			TCCACGTAGTGTGTTC-1-2-organoid	999_adult_Keratinocyte	0.0917947	0.217048	0.0641334	0.0337561	0.593268	999_adult_Keratinocyte	19_organoid_Fibroblast			TCCACGTAGTGTGTTC-1-2-organoid	999_adult_Schwann cell	0.00244787	0.39034	0.0021558	0.00224545	0.602811	999_adult_Schwann cell	19_organoid_Fibroblast			TCCACGTAGTGTGTTC-1-2-organoid	999_adult_Fibroblast	0.18864	0.284924	8.43574e-06	0.000612832	0.525814	999_adult_Fibroblast	19_organoid_Fibroblast			TCCACGTAGTGTGTTC-1-2-organoid	999_adult_Vascular endothelium	0.0203412	0.0396405	0.0152045	0.0122671	0.912547	999_adult_Vascular endothelium	19_organoid_Fibroblast			TCCACGTAGTGTGTTC-1-2-organoid	999_adult_Melanocyte	9.03955e-05	0.000437802	0.0034249	0.00157023	0.994477	999_adult_Melanocyte	19_organoid_Fibroblast
TCCACGTCAACCAATC-1-2-organoid	12-14	0.617525	0.115394	0.0619414	0.0259602	0.17918	12-14			TCCACGTCAACCAATC-1-2-organoid	999_adult_Mural cell	0.00760464	0.0177964	0.196945	0.0866755	0.690979	999_adult_Mural cell	19_organoid_Fibroblast			TCCACGTCAACCAATC-1-2-organoid	999_adult_Keratinocyte	0.137145	0.0904922	0.0580463	0.0452748	0.669042	999_adult_Keratinocyte	19_organoid_Fibroblast			TCCACGTCAACCAATC-1-2-organoid	999_adult_Schwann cell	0.00254605	0.0524767	0.0344576	0.0407455	0.869774	999_adult_Schwann cell	19_organoid_Fibroblast			TCCACGTCAACCAATC-1-2-organoid	12-14_fetal_Fibroblast	0.723701	0.217593	0.0421136	0.0142462	0.00234678	12-14_fetal_Fibroblast	19_organoid_Fibroblast			TCCACGTCAACCAATC-1-2-organoid	999_adult_Vascular endothelium	0.0117513	0.0296483	0.0499743	0.0360913	0.872535	999_adult_Vascular endothelium	19_organoid_Fibroblast			TCCACGTCAACCAATC-1-2-organoid	999_adult_Melanocyte	0.000558264	0.00120408	0.00452717	0.0303031	0.963407	999_adult_Melanocyte	19_organoid_Fibroblast
TCCACGTCAAGAGCTG-1-2-organoid	15-16	0.405954	0.460781	0.0812282	0.00154927	0.050488	15-16			TCCACGTCAAGAGCTG-1-2-organoid	15-16_fetal_Mural cell	0.0862718	0.340263	0.297723	0.0149427	0.260799	15-16_fetal_Mural cell	19_organoid_Fibroblast			TCCACGTCAAGAGCTG-1-2-organoid	999_adult_Keratinocyte	0.0489232	0.137394	0.0784192	0.0693259	0.665938	999_adult_Keratinocyte	19_organoid_Fibroblast			TCCACGTCAAGAGCTG-1-2-organoid	999_adult_Schwann cell	0.0112182	0.184006	0.0675522	0.00460134	0.732623	999_adult_Schwann cell	19_organoid_Fibroblast			TCCACGTCAAGAGCTG-1-2-organoid	15-16_fetal_Fibroblast	0.32631	0.502039	0.170647	0.000848984	0.00015529	15-16_fetal_Fibroblast	19_organoid_Fibroblast			TCCACGTCAAGAGCTG-1-2-organoid	999_adult_Vascular endothelium	0.0372528	0.0655318	0.0417969	0.0192831	0.836135	999_adult_Vascular endothelium	19_organoid_Fibroblast			TCCACGTCAAGAGCTG-1-2-organoid	999_adult_Melanocyte	0.000892183	0.0027954	0.00684806	0.0134721	0.975992	999_adult_Melanocyte	19_organoid_Fibroblast
TCCACGTCACTTACAG-1-2-organoid	12-14	0.550466	0.284546	0.0578796	0.00659723	0.100511	12-14			TCCACGTCACTTACAG-1-2-organoid	999_adult_Mural cell	0.00108617	0.00232978	0.155367	0.00235794	0.838859	999_adult_Mural cell	19_organoid_Fibroblast			TCCACGTCACTTACAG-1-2-organoid	12-14_fetal_Keratinocyte	0.450492	0.171666	0.0434134	0.018725	0.315704	12-14_fetal_Keratinocyte	19_organoid_Fibroblast			TCCACGTCACTTACAG-1-2-organoid	999_adult_Schwann cell	0.00884348	0.113564	0.189965	0.00547351	0.682154	999_adult_Schwann cell	19_organoid_Fibroblast			TCCACGTCACTTACAG-1-2-organoid	12-14_fetal_Fibroblast	0.888198	0.0692052	0.0278149	9.0261e-05	0.0146913	12-14_fetal_Fibroblast	19_organoid_Fibroblast			TCCACGTCACTTACAG-1-2-organoid	999_adult_Vascular endothelium	0.0241262	0.0133732	0.144117	0.0232198	0.795164	999_adult_Vascular endothelium	19_organoid_Fibroblast			TCCACGTCACTTACAG-1-2-organoid	999_adult_Melanocyte	0.00072898	0.000517739	0.0036503	0.00288252	0.99222	999_adult_Melanocyte	19_organoid_Fibroblast
TCCACGTGTAACCCTA-1-2-organoid	15-16	0.160222	0.624777	0.158113	0.000905073	0.0559831	15-16			TCCACGTGTAACCCTA-1-2-organoid	999_adult_Mural cell	0.000110334	0.0102744	0.158524	0.000514478	0.830577	999_adult_Mural cell	19_organoid_Fibroblast			TCCACGTGTAACCCTA-1-2-organoid	999_adult_Keratinocyte	0.107029	0.417404	0.0361249	0.0158826	0.423559	999_adult_Keratinocyte	19_organoid_Fibroblast			TCCACGTGTAACCCTA-1-2-organoid	999_adult_Schwann cell	0.00255493	0.214681	0.223588	0.00329357	0.555883	999_adult_Schwann cell	19_organoid_Fibroblast			TCCACGTGTAACCCTA-1-2-organoid	15-16_fetal_Fibroblast	0.228321	0.620611	0.141544	2.45405e-05	0.00949981	15-16_fetal_Fibroblast	19_organoid_Fibroblast			TCCACGTGTAACCCTA-1-2-organoid	999_adult_Vascular endothelium	0.00487728	0.0481092	0.107808	0.0129242	0.826282	999_adult_Vascular endothelium	19_organoid_Fibroblast			TCCACGTGTAACCCTA-1-2-organoid	999_adult_Melanocyte	0.000255128	0.00119881	0.00247171	0.00249251	0.993582	999_adult_Melanocyte	19_organoid_Fibroblast
TCCACGTGTGCTGCAC-1-2-organoid	12-14	0.742996	0.102695	0.0116646	0.014586	0.128059	12-14			TCCACGTGTGCTGCAC-1-2-organoid	999_adult_Mural cell	0.00224997	0.00670821	0.0305107	0.0052927	0.955238	999_adult_Mural cell	19_organoid_Fibroblast			TCCACGTGTGCTGCAC-1-2-organoid	999_adult_Keratinocyte	0.390093	0.0867541	0.0260009	0.0202916	0.47686	999_adult_Keratinocyte	19_organoid_Fibroblast			TCCACGTGTGCTGCAC-1-2-organoid	999_adult_Schwann cell	0.0547657	0.0428057	0.0348167	0.00613762	0.861474	999_adult_Schwann cell	19_organoid_Fibroblast			TCCACGTGTGCTGCAC-1-2-organoid	15-16_fetal_Fibroblast	0.294649	0.381564	0.0014153	0.000139392	0.322233	15-16_fetal_Fibroblast	19_organoid_Fibroblast			TCCACGTGTGCTGCAC-1-2-organoid	999_adult_Vascular endothelium	0.0533681	0.0400294	0.0510783	0.0348015	0.820723	999_adult_Vascular endothelium	19_organoid_Fibroblast			TCCACGTGTGCTGCAC-1-2-organoid	999_adult_Melanocyte	0.00116309	0.00124465	0.00158236	0.00547454	0.990535	999_adult_Melanocyte	19_organoid_Fibroblast
TCCACGTGTTCGTTCC-1-2-organoid	999	0.24079	0.0222182	0.0187449	6.08632e-05	0.718186	999			TCCACGTGTTCGTTCC-1-2-organoid	7-8_fetal_Mural cell	0.14491	0.270738	0.312761	0.270656	0.000934775	7-8_fetal_Mural cell	19_organoid_Keratinocyte			TCCACGTGTTCGTTCC-1-2-organoid	12-14_fetal_Keratinocyte	0.503015	0.263902	0.0490835	0.0275224	0.156477	12-14_fetal_Keratinocyte	19_organoid_Keratinocyte			TCCACGTGTTCGTTCC-1-2-organoid	7-8_fetal_Schwann cell	0.0471528	0.0986839	0.510499	0.0212217	0.322443	7-8_fetal_Schwann cell	19_organoid_Keratinocyte			TCCACGTGTTCGTTCC-1-2-organoid	7-8_fetal_Fibroblast	0.216594	0.290326	0.324642	0.168438	9.48096e-12	7-8_fetal_Fibroblast	19_organoid_Keratinocyte			TCCACGTGTTCGTTCC-1-2-organoid	999_adult_Vascular endothelium	0.147577	0.0363873	0.163741	0.0480505	0.604244	999_adult_Vascular endothelium	19_organoid_Keratinocyte			TCCACGTGTTCGTTCC-1-2-organoid	999_adult_Melanocyte	0.0888103	0.0693843	0.044304	0.051956	0.745545	999_adult_Melanocyte	19_organoid_Keratinocyte
TCCACGTTCCATTCGC-1-2-organoid	999	0.161789	0.329929	0.00032982	2.58445e-05	0.507926	999			TCCACGTTCCATTCGC-1-2-organoid	15-16_fetal_Mural cell	0.4007	0.454451	0.00831229	0.136489	4.70665e-05	15-16_fetal_Mural cell	19_organoid_Keratinocyte			TCCACGTTCCATTCGC-1-2-organoid	12-14_fetal_Keratinocyte	0.597742	0.207828	0.0164208	0.0150816	0.162927	12-14_fetal_Keratinocyte	19_organoid_Keratinocyte			TCCACGTTCCATTCGC-1-2-organoid	999_adult_Schwann cell	0.0161743	0.223358	0.0388488	0.00324604	0.718373	999_adult_Schwann cell	19_organoid_Keratinocyte			TCCACGTTCCATTCGC-1-2-organoid	15-16_fetal_Fibroblast	0.250069	0.614301	0.12013	0.0154999	1.75753e-10	15-16_fetal_Fibroblast	19_organoid_Keratinocyte			TCCACGTTCCATTCGC-1-2-organoid	999_adult_Vascular endothelium	0.109023	0.316492	0.0321013	0.0439342	0.498449	999_adult_Vascular endothelium	19_organoid_Keratinocyte			TCCACGTTCCATTCGC-1-2-organoid	999_adult_Melanocyte	0.0225618	0.0499263	0.00698419	0.111086	0.809442	999_adult_Melanocyte	19_organoid_Keratinocyte
TCCACGTTCCGTCAAA-1-2-organoid	15-16	0.443533	0.517991	1.11258e-05	0.00256227	0.0359026	15-16			TCCACGTTCCGTCAAA-1-2-organoid	999_adult_Mural cell	0.000173285	0.0149951	0.000174731	1.59409e-05	0.984641	999_adult_Mural cell	19_organoid_Schwann cell			TCCACGTTCCGTCAAA-1-2-organoid	15-16_fetal_Keratinocyte	0.0325076	0.707694	0.118052	0.0279276	0.113819	15-16_fetal_Keratinocyte	19_organoid_Schwann cell			TCCACGTTCCGTCAAA-1-2-organoid	15-16_fetal_Schwann cell	0.412532	0.552984	0.0058708	0.0176641	0.0109484	15-16_fetal_Schwann cell	19_organoid_Schwann cell			TCCACGTTCCGTCAAA-1-2-organoid	999_adult_Fibroblast	0.120655	0.284842	2.59973e-05	0.0592301	0.535247	999_adult_Fibroblast	19_organoid_Schwann cell			TCCACGTTCCGTCAAA-1-2-organoid	999_adult_Vascular endothelium	0.0186028	0.229136	0.0444494	0.00686484	0.700947	999_adult_Vascular endothelium	19_organoid_Schwann cell			TCCACGTTCCGTCAAA-1-2-organoid	999_adult_Melanocyte	0.00338887	0.0151056	0.00235144	0.00861762	0.970537	999_adult_Melanocyte	19_organoid_Schwann cell
TCCACGTTCGACGCGT-1-2-organoid	12-14	0.602559	0.00282884	0.150697	0.135368	0.108547	12-14			TCCACGTTCGACGCGT-1-2-organoid	999_adult_Mural cell	0.0104398	0.00178309	0.0599846	0.0314846	0.896308	999_adult_Mural cell	19_organoid_Fibroblast			TCCACGTTCGACGCGT-1-2-organoid	999_adult_Keratinocyte	0.114583	0.0158217	0.13638	0.0583129	0.674902	999_adult_Keratinocyte	19_organoid_Fibroblast			TCCACGTTCGACGCGT-1-2-organoid	999_adult_Schwann cell	0.0245512	0.00609876	0.0126347	0.0703704	0.886345	999_adult_Schwann cell	19_organoid_Fibroblast			TCCACGTTCGACGCGT-1-2-organoid	999_adult_Fibroblast	0.0799323	0.00107788	0.0272853	0.00448483	0.88722	999_adult_Fibroblast	19_organoid_Fibroblast			TCCACGTTCGACGCGT-1-2-organoid	999_adult_Vascular endothelium	0.0243957	0.0192469	0.0319304	0.0430375	0.88139	999_adult_Vascular endothelium	19_organoid_Fibroblast			TCCACGTTCGACGCGT-1-2-organoid	999_adult_Melanocyte	0.000610219	0.000645228	0.0020884	0.0195096	0.977147	999_adult_Melanocyte	19_organoid_Fibroblast
TCCACGTTCGTCGGGT-1-2-organoid	15-16	0.318311	0.63723	4.74546e-05	0.00376624	0.0406445	15-16			TCCACGTTCGTCGGGT-1-2-organoid	999_adult_Mural cell	4.47221e-05	0.0147808	0.000413311	7.44596e-06	0.984754	999_adult_Mural cell	19_organoid_Schwann cell			TCCACGTTCGTCGGGT-1-2-organoid	15-16_fetal_Keratinocyte	0.0116213	0.690083	0.189855	0.0330443	0.0753964	15-16_fetal_Keratinocyte	19_organoid_Schwann cell			TCCACGTTCGTCGGGT-1-2-organoid	15-16_fetal_Schwann cell	0.340606	0.631954	0.00718944	0.0161538	0.00409608	15-16_fetal_Schwann cell	19_organoid_Schwann cell			TCCACGTTCGTCGGGT-1-2-organoid	999_adult_Fibroblast	0.0680863	0.209978	9.14535e-05	0.0951734	0.626671	999_adult_Fibroblast	19_organoid_Schwann cell			TCCACGTTCGTCGGGT-1-2-organoid	999_adult_Vascular endothelium	0.014101	0.221152	0.0641922	0.00441982	0.696135	999_adult_Vascular endothelium	19_organoid_Schwann cell			TCCACGTTCGTCGGGT-1-2-organoid	999_adult_Melanocyte	0.0026244	0.0283631	0.00297369	0.0056669	0.960372	999_adult_Melanocyte	19_organoid_Schwann cell
TCCACGTTCGTGGCGT-1-2-organoid	15-16	0.247547	0.649148	1.68475e-05	0.000996537	0.102292	15-16			TCCACGTTCGTGGCGT-1-2-organoid	999_adult_Mural cell	0.00182745	0.407096	0.00667332	0.000335985	0.584067	999_adult_Mural cell	19_organoid_Fibroblast			TCCACGTTCGTGGCGT-1-2-organoid	999_adult_Keratinocyte	0.0663564	0.362887	0.0165754	0.0213115	0.53287	999_adult_Keratinocyte	19_organoid_Fibroblast			TCCACGTTCGTGGCGT-1-2-organoid	999_adult_Schwann cell	0.00594922	0.41488	0.00344839	0.000569274	0.575153	999_adult_Schwann cell	19_organoid_Fibroblast			TCCACGTTCGTGGCGT-1-2-organoid	15-16_fetal_Fibroblast	0.0655287	0.599252	1.18336e-06	2.6359e-05	0.335192	15-16_fetal_Fibroblast	19_organoid_Fibroblast			TCCACGTTCGTGGCGT-1-2-organoid	999_adult_Vascular endothelium	0.0326463	0.311719	0.00593315	0.00780944	0.641892	999_adult_Vascular endothelium	19_organoid_Fibroblast			TCCACGTTCGTGGCGT-1-2-organoid	999_adult_Melanocyte	0.000306487	0.00515699	0.000868926	0.00132949	0.992338	999_adult_Melanocyte	19_organoid_Fibroblast
TCCAGAAAGACCTCCG-1-2-organoid	12-14	0.822966	0.0754836	0.0110934	0.0122679	0.0781893	12-14			TCCAGAAAGACCTCCG-1-2-organoid	999_adult_Mural cell	0.0118763	0.0151106	0.0794501	0.00505602	0.888507	999_adult_Mural cell	19_organoid_Fibroblast			TCCAGAAAGACCTCCG-1-2-organoid	999_adult_Keratinocyte	0.295303	0.141244	0.0219149	0.0210501	0.520488	999_adult_Keratinocyte	19_organoid_Fibroblast			TCCAGAAAGACCTCCG-1-2-organoid	999_adult_Schwann cell	0.023985	0.0406989	0.0303399	0.00241625	0.90256	999_adult_Schwann cell	19_organoid_Fibroblast			TCCAGAAAGACCTCCG-1-2-organoid	12-14_fetal_Fibroblast	0.425374	0.191474	0.000461037	1.76859e-05	0.382674	12-14_fetal_Fibroblast	19_organoid_Fibroblast			TCCAGAAAGACCTCCG-1-2-organoid	999_adult_Vascular endothelium	0.0698446	0.0453407	0.0497406	0.0215137	0.81356	999_adult_Vascular endothelium	19_organoid_Fibroblast			TCCAGAAAGACCTCCG-1-2-organoid	999_adult_Melanocyte	0.0004841	0.000509402	0.00125818	0.00230205	0.995446	999_adult_Melanocyte	19_organoid_Fibroblast
TCCAGAAAGATAACAC-1-2-organoid	15-16	0.0196271	0.720513	0.000100578	0.00354748	0.256212	15-16			TCCAGAAAGATAACAC-1-2-organoid	15-16_fetal_Mural cell	0.199463	0.5146	0.00348311	0.282124	0.000330427	15-16_fetal_Mural cell	19_organoid_Keratinocyte			TCCAGAAAGATAACAC-1-2-organoid	15-16_fetal_Keratinocyte	0.143456	0.52171	0.037035	0.0377013	0.260097	15-16_fetal_Keratinocyte	19_organoid_Keratinocyte			TCCAGAAAGATAACAC-1-2-organoid	999_adult_Schwann cell	0.00179457	0.342768	0.017819	0.0280597	0.609558	999_adult_Schwann cell	19_organoid_Keratinocyte			TCCAGAAAGATAACAC-1-2-organoid	15-16_fetal_Fibroblast	0.00616421	0.557075	0.0439264	0.392835	4.29277e-09	15-16_fetal_Fibroblast	19_organoid_Keratinocyte			TCCAGAAAGATAACAC-1-2-organoid	999_adult_Vascular endothelium	0.0287812	0.382632	0.0264001	0.0864653	0.475721	999_adult_Vascular endothelium	19_organoid_Keratinocyte			TCCAGAAAGATAACAC-1-2-organoid	999_adult_Melanocyte	0.00096051	0.00759192	0.00551042	0.13321	0.852727	999_adult_Melanocyte	19_organoid_Keratinocyte
TCCAGAACACAGTGAG-1-2-organoid	999	0.256994	0.0588261	0.154331	0.0110467	0.518803	999			TCCAGAACACAGTGAG-1-2-organoid	999_adult_Mural cell	7.22674e-05	0.0172244	0.385558	0.00217283	0.594973	999_adult_Mural cell	19_organoid_Fibroblast			TCCAGAACACAGTGAG-1-2-organoid	999_adult_Keratinocyte	0.0898091	0.184554	0.203422	0.0440236	0.478192	999_adult_Keratinocyte	19_organoid_Fibroblast			TCCAGAACACAGTGAG-1-2-organoid	999_adult_Schwann cell	0.0225944	0.183477	0.0934614	0.0312694	0.669198	999_adult_Schwann cell	19_organoid_Fibroblast			TCCAGAACACAGTGAG-1-2-organoid	15-16_fetal_Fibroblast	0.0891364	0.824526	0.0399715	0.045834	0.0005316	15-16_fetal_Fibroblast	19_organoid_Fibroblast			TCCAGAACACAGTGAG-1-2-organoid	999_adult_Vascular endothelium	0.0115273	0.0583899	0.112278	0.0185581	0.799246	999_adult_Vascular endothelium	19_organoid_Fibroblast			TCCAGAACACAGTGAG-1-2-organoid	999_adult_Melanocyte	0.00324585	0.00899823	0.00414332	0.0097418	0.973871	999_adult_Melanocyte	19_organoid_Fibroblast
TCCAGAACACGTAACT-1-2-organoid	9-11	0.097539	0.0121679	0.00715126	0.800815	0.0823265	9-11			TCCAGAACACGTAACT-1-2-organoid	999_adult_Mural cell	0.00290924	0.000297135	0.0382424	0.1528	0.805751	999_adult_Mural cell	19_organoid_Fibroblast			TCCAGAACACGTAACT-1-2-organoid	999_adult_Keratinocyte	0.153628	0.0701542	0.0750371	0.052298	0.648883	999_adult_Keratinocyte	19_organoid_Fibroblast			TCCAGAACACGTAACT-1-2-organoid	999_adult_Schwann cell	0.00912682	0.00651463	0.0113848	0.196123	0.776851	999_adult_Schwann cell	19_organoid_Fibroblast			TCCAGAACACGTAACT-1-2-organoid	999_adult_Fibroblast	0.0379887	0.000235181	0.0018932	0.266458	0.693425	999_adult_Fibroblast	19_organoid_Fibroblast			TCCAGAACACGTAACT-1-2-organoid	999_adult_Vascular endothelium	0.0165483	0.00413381	0.0928742	0.0871949	0.799249	999_adult_Vascular endothelium	19_organoid_Fibroblast			TCCAGAACACGTAACT-1-2-organoid	999_adult_Melanocyte	0.000201872	0.000147934	0.00372404	0.0181299	0.977796	999_adult_Melanocyte	19_organoid_Fibroblast
TCCAGAACACTGCATA-1-2-organoid	15-16	0.0680992	0.578538	0.0102807	1.55482e-05	0.343066	15-16			TCCAGAACACTGCATA-1-2-organoid	15-16_fetal_Mural cell	0.106877	0.734633	0.11472	0.0436324	0.000137426	15-16_fetal_Mural cell	19_organoid_Keratinocyte			TCCAGAACACTGCATA-1-2-organoid	15-16_fetal_Keratinocyte	0.232317	0.711711	0.0200097	0.00784829	0.0281131	15-16_fetal_Keratinocyte	19_organoid_Keratinocyte			TCCAGAACACTGCATA-1-2-organoid	15-16_fetal_Schwann cell	0.00556987	0.447198	0.333794	0.00160814	0.21183	15-16_fetal_Schwann cell	19_organoid_Keratinocyte			TCCAGAACACTGCATA-1-2-organoid	15-16_fetal_Fibroblast	0.0318461	0.522727	0.390991	0.054436	2.48444e-10	15-16_fetal_Fibroblast	19_organoid_Keratinocyte			TCCAGAACACTGCATA-1-2-organoid	15-16_fetal_Vascular endothelium	0.0653155	0.327677	0.259923	0.0331516	0.313933	15-16_fetal_Vascular endothelium	19_organoid_Keratinocyte			TCCAGAACACTGCATA-1-2-organoid	999_adult_Melanocyte	0.0153321	0.0580089	0.0262442	0.0386447	0.86177	999_adult_Melanocyte	19_organoid_Keratinocyte
TCCAGAACAGCGGTCT-1-2-organoid	12-14	0.506658	0.458979	3.54317e-05	0.00279407	0.0315334	12-14			TCCAGAACAGCGGTCT-1-2-organoid	999_adult_Mural cell	0.0261421	0.0252619	0.0103154	0.00111704	0.937164	999_adult_Mural cell	19_organoid_Fibroblast			TCCAGAACAGCGGTCT-1-2-organoid	999_adult_Keratinocyte	0.119675	0.243585	0.0305674	0.0232386	0.582934	999_adult_Keratinocyte	19_organoid_Fibroblast			TCCAGAACAGCGGTCT-1-2-organoid	999_adult_Schwann cell	0.0102232	0.147683	0.00927164	0.00314511	0.829677	999_adult_Schwann cell	19_organoid_Fibroblast			TCCAGAACAGCGGTCT-1-2-organoid	12-14_fetal_Fibroblast	0.374887	0.257064	2.63018e-05	0.000410054	0.367613	12-14_fetal_Fibroblast	19_organoid_Fibroblast			TCCAGAACAGCGGTCT-1-2-organoid	999_adult_Vascular endothelium	0.0301771	0.0405599	0.0254274	0.0173968	0.886439	999_adult_Vascular endothelium	19_organoid_Fibroblast			TCCAGAACAGCGGTCT-1-2-organoid	999_adult_Melanocyte	0.000170917	0.000297725	0.00236485	0.00248608	0.99468	999_adult_Melanocyte	19_organoid_Fibroblast
TCCAGAACATGACTGT-1-2-organoid	999	0.247745	0.329379	0.000240325	5.69095e-05	0.422579	999			TCCAGAACATGACTGT-1-2-organoid	12-14_fetal_Mural cell	0.439001	0.422043	0.014211	0.124716	2.88395e-05	12-14_fetal_Mural cell	19_organoid_Keratinocyte			TCCAGAACATGACTGT-1-2-organoid	12-14_fetal_Keratinocyte	0.639277	0.19459	0.0182642	0.0222763	0.125592	12-14_fetal_Keratinocyte	19_organoid_Keratinocyte			TCCAGAACATGACTGT-1-2-organoid	999_adult_Schwann cell	0.0203789	0.206335	0.0814087	0.0024215	0.689456	999_adult_Schwann cell	19_organoid_Keratinocyte			TCCAGAACATGACTGT-1-2-organoid	15-16_fetal_Fibroblast	0.299009	0.549794	0.0460047	0.105192	5.98341e-10	15-16_fetal_Fibroblast	19_organoid_Keratinocyte			TCCAGAACATGACTGT-1-2-organoid	12-14_fetal_Vascular endothelium	0.417502	0.198565	0.0427959	0.0301671	0.31097	12-14_fetal_Vascular endothelium	19_organoid_Keratinocyte			TCCAGAACATGACTGT-1-2-organoid	999_adult_Melanocyte	0.0217838	0.0203527	0.0163439	0.0299463	0.911573	999_adult_Melanocyte	19_organoid_Keratinocyte
TCCAGAAGTCTGGTTA-1-2-organoid	12-14	0.886742	0.0676162	0.0185386	0.00536135	0.0217414	12-14			TCCAGAAGTCTGGTTA-1-2-organoid	999_adult_Mural cell	0.281158	0.142814	0.162507	0.00929474	0.404226	999_adult_Mural cell	19_organoid_Fibroblast			TCCAGAAGTCTGGTTA-1-2-organoid	999_adult_Keratinocyte	0.264371	0.210406	0.00700238	0.0127378	0.505483	999_adult_Keratinocyte	19_organoid_Fibroblast			TCCAGAAGTCTGGTTA-1-2-organoid	999_adult_Schwann cell	0.0419991	0.0208104	0.0588282	0.000472821	0.877889	999_adult_Schwann cell	19_organoid_Fibroblast			TCCAGAAGTCTGGTTA-1-2-organoid	999_adult_Fibroblast	0.287989	0.139543	3.51055e-05	3.25236e-06	0.57243	999_adult_Fibroblast	19_organoid_Fibroblast			TCCAGAAGTCTGGTTA-1-2-organoid	999_adult_Vascular endothelium	0.0662492	0.0371073	0.0922749	0.0226216	0.781747	999_adult_Vascular endothelium	19_organoid_Fibroblast			TCCAGAAGTCTGGTTA-1-2-organoid	999_adult_Melanocyte	0.000924609	0.000392413	0.00519739	0.00572516	0.987761	999_adult_Melanocyte	19_organoid_Fibroblast
TCCAGAAGTGCTCTTC-1-2-organoid	12-14	0.61037	0.279069	0.00329529	0.00290598	0.10436	12-14			TCCAGAAGTGCTCTTC-1-2-organoid	999_adult_Mural cell	0.00338231	0.400296	0.0965714	0.00469078	0.49506	999_adult_Mural cell	19_organoid_Fibroblast			TCCAGAAGTGCTCTTC-1-2-organoid	999_adult_Keratinocyte	0.0735303	0.40515	0.0091039	0.0116228	0.500593	999_adult_Keratinocyte	19_organoid_Fibroblast			TCCAGAAGTGCTCTTC-1-2-organoid	999_adult_Schwann cell	0.0603209	0.0308047	0.0423923	0.00258012	0.863902	999_adult_Schwann cell	19_organoid_Fibroblast			TCCAGAAGTGCTCTTC-1-2-organoid	15-16_fetal_Fibroblast	0.0827487	0.861398	0.000543186	0.000414889	0.0548955	15-16_fetal_Fibroblast	19_organoid_Fibroblast			TCCAGAAGTGCTCTTC-1-2-organoid	999_adult_Vascular endothelium	0.06585	0.208975	0.0376272	0.0137267	0.673821	999_adult_Vascular endothelium	19_organoid_Fibroblast			TCCAGAAGTGCTCTTC-1-2-organoid	999_adult_Melanocyte	0.000883496	0.00445869	0.000930362	0.0021919	0.991536	999_adult_Melanocyte	19_organoid_Fibroblast
TCCAGAAGTGTGTGTT-1-2-organoid	12-14	0.692724	0.253344	0.00445558	0.00623217	0.0432436	12-14			TCCAGAAGTGTGTGTT-1-2-organoid	999_adult_Mural cell	0.0187295	0.0100657	0.131038	0.0062303	0.833937	999_adult_Mural cell	19_organoid_Fibroblast			TCCAGAAGTGTGTGTT-1-2-organoid	999_adult_Keratinocyte	0.317954	0.184421	0.0159804	0.0163611	0.465284	999_adult_Keratinocyte	19_organoid_Fibroblast			TCCAGAAGTGTGTGTT-1-2-organoid	999_adult_Schwann cell	0.0104496	0.0442515	0.192549	0.00221265	0.750537	999_adult_Schwann cell	19_organoid_Fibroblast			TCCAGAAGTGTGTGTT-1-2-organoid	12-14_fetal_Fibroblast	0.861827	0.130345	0.00364196	0.000578195	0.00360781	12-14_fetal_Fibroblast	19_organoid_Fibroblast			TCCAGAAGTGTGTGTT-1-2-organoid	999_adult_Vascular endothelium	0.0198947	0.0155936	0.10054	0.0255753	0.838396	999_adult_Vascular endothelium	19_organoid_Fibroblast			TCCAGAAGTGTGTGTT-1-2-organoid	999_adult_Melanocyte	0.000722198	0.00055201	0.00758215	0.00653454	0.984609	999_adult_Melanocyte	19_organoid_Fibroblast
TCCAGAAGTTAGGGAC-1-2-organoid	15-16	0.414912	0.548826	0.000140492	0.00160569	0.0345152	15-16			TCCAGAAGTTAGGGAC-1-2-organoid	999_adult_Mural cell	0.0471107	0.00704416	0.0162711	0.000921536	0.928653	999_adult_Mural cell	19_organoid_Fibroblast			TCCAGAAGTTAGGGAC-1-2-organoid	999_adult_Keratinocyte	0.166728	0.070898	0.0980374	0.0396531	0.624684	999_adult_Keratinocyte	19_organoid_Fibroblast			TCCAGAAGTTAGGGAC-1-2-organoid	999_adult_Schwann cell	0.00716296	0.278361	0.00560729	0.00328036	0.705588	999_adult_Schwann cell	19_organoid_Fibroblast			TCCAGAAGTTAGGGAC-1-2-organoid	12-14_fetal_Fibroblast	0.740401	0.104725	0.000508153	0.000172573	0.154193	12-14_fetal_Fibroblast	19_organoid_Fibroblast			TCCAGAAGTTAGGGAC-1-2-organoid	999_adult_Vascular endothelium	0.0278985	0.0195852	0.017569	0.0170105	0.917937	999_adult_Vascular endothelium	19_organoid_Fibroblast			TCCAGAAGTTAGGGAC-1-2-organoid	999_adult_Melanocyte	0.000188331	0.00034193	0.0028602	0.00193333	0.994676	999_adult_Melanocyte	19_organoid_Fibroblast
TCCAGAATCAGTGTTG-1-2-organoid	12-14	0.657375	0.00369531	0.267679	0.00122502	0.0700251	12-14			TCCAGAATCAGTGTTG-1-2-organoid	12-14_fetal_Mural cell	0.8309	0.0158528	0.0986183	0.0364147	0.0182143	12-14_fetal_Mural cell	19_organoid_Mural cell			TCCAGAATCAGTGTTG-1-2-organoid	999_adult_Keratinocyte	0.350621	0.0123299	0.0613308	0.0229357	0.552783	999_adult_Keratinocyte	19_organoid_Mural cell			TCCAGAATCAGTGTTG-1-2-organoid	999_adult_Schwann cell	0.0523701	0.00134786	0.113112	0.00480836	0.828362	999_adult_Schwann cell	19_organoid_Mural cell			TCCAGAATCAGTGTTG-1-2-organoid	7-8_fetal_Fibroblast	0.239431	0.00135583	0.676634	0.000127753	0.0824523	7-8_fetal_Fibroblast	19_organoid_Mural cell			TCCAGAATCAGTGTTG-1-2-organoid	999_adult_Vascular endothelium	0.224005	0.00752955	0.0325909	0.023014	0.71286	999_adult_Vascular endothelium	19_organoid_Mural cell			TCCAGAATCAGTGTTG-1-2-organoid	999_adult_Melanocyte	0.0014039	0.000505044	0.00338313	0.00465617	0.990052	999_adult_Melanocyte	19_organoid_Mural cell
TCCAGAATCCGTAGGC-1-2-organoid	12-14	0.59582	0.331959	1.64958e-05	0.0185465	0.0536581	12-14			TCCAGAATCCGTAGGC-1-2-organoid	999_adult_Mural cell	0.292618	0.0129116	0.004779	0.014632	0.67506	999_adult_Mural cell	19_organoid_Adipocyte			TCCAGAATCCGTAGGC-1-2-organoid	999_adult_Keratinocyte	0.0935633	0.0399999	0.0547668	0.0505842	0.761086	999_adult_Keratinocyte	19_organoid_Adipocyte			TCCAGAATCCGTAGGC-1-2-organoid	999_adult_Schwann cell	0.00585151	0.0718366	0.00100978	0.0138883	0.907414	999_adult_Schwann cell	19_organoid_Adipocyte			TCCAGAATCCGTAGGC-1-2-organoid	999_adult_Fibroblast	0.333039	0.0125471	7.62101e-06	0.000249973	0.654157	999_adult_Fibroblast	19_organoid_Adipocyte			TCCAGAATCCGTAGGC-1-2-organoid	999_adult_Vascular endothelium	0.0312239	0.0298276	0.0042219	0.0310666	0.90366	999_adult_Vascular endothelium	19_organoid_Adipocyte			TCCAGAATCCGTAGGC-1-2-organoid	999_adult_Melanocyte	9.6542e-05	0.000219424	0.00179849	0.00487509	0.99301	999_adult_Melanocyte	19_organoid_Adipocyte
TCCAGAATCGGACGTC-1-2-organoid	15-16	0.444362	0.492707	0.00346124	0.00041325	0.0590574	15-16			TCCAGAATCGGACGTC-1-2-organoid	999_adult_Mural cell	0.00991772	0.0565802	0.0471823	0.00158036	0.884739	999_adult_Mural cell	19_organoid_Fibroblast			TCCAGAATCGGACGTC-1-2-organoid	999_adult_Keratinocyte	0.150433	0.089175	0.124624	0.0489031	0.586865	999_adult_Keratinocyte	19_organoid_Fibroblast			TCCAGAATCGGACGTC-1-2-organoid	999_adult_Schwann cell	0.00937287	0.367803	0.0106315	0.00335615	0.608836	999_adult_Schwann cell	19_organoid_Fibroblast			TCCAGAATCGGACGTC-1-2-organoid	15-16_fetal_Fibroblast	0.46593	0.524525	0.00851683	0.000931345	9.6659e-05	15-16_fetal_Fibroblast	19_organoid_Fibroblast			TCCAGAATCGGACGTC-1-2-organoid	999_adult_Vascular endothelium	0.0225515	0.0540803	0.0279259	0.0138453	0.881597	999_adult_Vascular endothelium	19_organoid_Fibroblast			TCCAGAATCGGACGTC-1-2-organoid	999_adult_Melanocyte	0.000923467	0.00186348	0.00388369	0.0060823	0.987247	999_adult_Melanocyte	19_organoid_Fibroblast
TCCATCGAGCACTGGA-1-2-organoid	15-16	0.0392772	0.655805	1.17566e-05	2.61383e-05	0.30488	15-16			TCCATCGAGCACTGGA-1-2-organoid	15-16_fetal_Mural cell	0.185901	0.797567	0.00217482	0.0136211	0.00073649	15-16_fetal_Mural cell	19_organoid_Keratinocyte			TCCATCGAGCACTGGA-1-2-organoid	15-16_fetal_Keratinocyte	0.0836239	0.62142	0.0517939	0.0311138	0.212048	15-16_fetal_Keratinocyte	19_organoid_Keratinocyte			TCCATCGAGCACTGGA-1-2-organoid	15-16_fetal_Schwann cell	0.00414635	0.602601	0.00719544	0.00207359	0.383983	15-16_fetal_Schwann cell	19_organoid_Keratinocyte			TCCATCGAGCACTGGA-1-2-organoid	15-16_fetal_Fibroblast	0.0245352	0.655786	0.0281704	0.291508	2.64485e-10	15-16_fetal_Fibroblast	19_organoid_Keratinocyte			TCCATCGAGCACTGGA-1-2-organoid	15-16_fetal_Vascular endothelium	0.0253349	0.500853	0.0103341	0.0160041	0.447474	15-16_fetal_Vascular endothelium	19_organoid_Keratinocyte			TCCATCGAGCACTGGA-1-2-organoid	999_adult_Melanocyte	0.00306704	0.0844025	0.00659997	0.0543646	0.851566	999_adult_Melanocyte	19_organoid_Keratinocyte
TCCATCGAGGAGGGTG-1-2-organoid	15-16	0.364224	0.423375	0.143046	0.00993699	0.0594184	15-16			TCCATCGAGGAGGGTG-1-2-organoid	999_adult_Mural cell	0.00200873	0.0156294	0.235602	0.0028753	0.743884	999_adult_Mural cell	19_organoid_Fibroblast			TCCATCGAGGAGGGTG-1-2-organoid	15-16_fetal_Keratinocyte	0.118207	0.419536	0.026376	0.0254454	0.410435	15-16_fetal_Keratinocyte	19_organoid_Fibroblast			TCCATCGAGGAGGGTG-1-2-organoid	999_adult_Schwann cell	0.00299915	0.157419	0.164155	0.00233691	0.67309	999_adult_Schwann cell	19_organoid_Fibroblast			TCCATCGAGGAGGGTG-1-2-organoid	15-16_fetal_Fibroblast	0.31314	0.444364	0.00892883	6.6466e-05	0.2335	15-16_fetal_Fibroblast	19_organoid_Fibroblast			TCCATCGAGGAGGGTG-1-2-organoid	999_adult_Vascular endothelium	0.00904098	0.0204911	0.177128	0.0200896	0.77325	999_adult_Vascular endothelium	19_organoid_Fibroblast			TCCATCGAGGAGGGTG-1-2-organoid	999_adult_Melanocyte	0.000441195	0.000786342	0.0116263	0.00918304	0.977963	999_adult_Melanocyte	19_organoid_Fibroblast
TCCATCGAGGATAATC-1-2-organoid	12-14	0.762876	0.100925	0.000265318	0.0365876	0.099346	12-14			TCCATCGAGGATAATC-1-2-organoid	999_adult_Mural cell	0.215597	0.0268436	0.0451286	0.103613	0.608818	999_adult_Mural cell	19_organoid_Fibroblast			TCCATCGAGGATAATC-1-2-organoid	999_adult_Keratinocyte	0.119983	0.0296617	0.0510635	0.0464122	0.75288	999_adult_Keratinocyte	19_organoid_Fibroblast			TCCATCGAGGATAATC-1-2-organoid	999_adult_Schwann cell	0.0044797	0.0226881	0.00340386	0.022618	0.94681	999_adult_Schwann cell	19_organoid_Fibroblast			TCCATCGAGGATAATC-1-2-organoid	999_adult_Fibroblast	0.336726	0.0397231	0.000253465	0.000887806	0.62241	999_adult_Fibroblast	19_organoid_Fibroblast			TCCATCGAGGATAATC-1-2-organoid	999_adult_Vascular endothelium	0.0258382	0.0412414	0.00636089	0.0447195	0.88184	999_adult_Vascular endothelium	19_organoid_Fibroblast			TCCATCGAGGATAATC-1-2-organoid	999_adult_Melanocyte	0.000224778	0.000226331	0.00218312	0.00964421	0.987722	999_adult_Melanocyte	19_organoid_Fibroblast
TCCATCGCAAACTCGT-1-2-organoid	12-14	0.702863	0.190135	1.87308e-05	0.0701702	0.0368133	12-14			TCCATCGCAAACTCGT-1-2-organoid	999_adult_Mural cell	0.000902834	0.00434194	0.00034802	0.00024605	0.994161	999_adult_Mural cell	19_organoid_Schwann cell			TCCATCGCAAACTCGT-1-2-organoid	15-16_fetal_Keratinocyte	0.0281995	0.456941	0.230367	0.0561732	0.228319	15-16_fetal_Keratinocyte	19_organoid_Schwann cell			TCCATCGCAAACTCGT-1-2-organoid	12-14_fetal_Schwann cell	0.645843	0.211945	0.00590447	0.112574	0.0237331	12-14_fetal_Schwann cell	19_organoid_Schwann cell			TCCATCGCAAACTCGT-1-2-organoid	999_adult_Fibroblast	0.190439	0.0146692	0.000333962	0.240914	0.553644	999_adult_Fibroblast	19_organoid_Schwann cell			TCCATCGCAAACTCGT-1-2-organoid	999_adult_Vascular endothelium	0.06955	0.15884	0.0414455	0.0288767	0.701288	999_adult_Vascular endothelium	19_organoid_Schwann cell			TCCATCGCAAACTCGT-1-2-organoid	999_adult_Melanocyte	0.00158692	0.0032366	0.00137624	0.0116854	0.982115	999_adult_Melanocyte	19_organoid_Schwann cell
TCCATCGCACCGTCGA-1-2-organoid	999	0.281467	0.000156254	0.00862336	2.97596e-05	0.709724	999			TCCATCGCACCGTCGA-1-2-organoid	7-8_fetal_Mural cell	0.0177732	0.0304605	0.612001	0.287435	0.0523302	7-8_fetal_Mural cell	19_organoid_Keratinocyte			TCCATCGCACCGTCGA-1-2-organoid	12-14_fetal_Keratinocyte	0.771185	0.0380717	0.0885729	0.0218641	0.0803068	12-14_fetal_Keratinocyte	19_organoid_Keratinocyte			TCCATCGCACCGTCGA-1-2-organoid	12-14_fetal_Schwann cell	0.488989	0.0234676	0.361708	0.0740918	0.0517433	12-14_fetal_Schwann cell	19_organoid_Keratinocyte			TCCATCGCACCGTCGA-1-2-organoid	9-11_fetal_Fibroblast	0.264023	0.127768	0.297121	0.311087	7.54949e-13	9-11_fetal_Fibroblast	19_organoid_Keratinocyte			TCCATCGCACCGTCGA-1-2-organoid	999_adult_Vascular endothelium	0.27063	0.0140126	0.138862	0.0299528	0.546543	999_adult_Vascular endothelium	19_organoid_Keratinocyte			TCCATCGCACCGTCGA-1-2-organoid	12-14_fetal_Melanocyte	0.56099	0.205655	0.0312822	0.0219197	0.180153	12-14_fetal_Melanocyte	19_organoid_Keratinocyte
TCCATCGCACGCTATA-1-2-organoid	12-14	0.772331	0.192601	0.00639059	0.000485525	0.028192	12-14			TCCATCGCACGCTATA-1-2-organoid	999_adult_Mural cell	0.105192	0.163509	0.289406	0.00165041	0.440242	999_adult_Mural cell	19_organoid_Fibroblast			TCCATCGCACGCTATA-1-2-organoid	999_adult_Keratinocyte	0.139728	0.337489	0.0364061	0.0164625	0.469914	999_adult_Keratinocyte	19_organoid_Fibroblast			TCCATCGCACGCTATA-1-2-organoid	999_adult_Schwann cell	0.0306009	0.103293	0.0541195	0.000520099	0.811466	999_adult_Schwann cell	19_organoid_Fibroblast			TCCATCGCACGCTATA-1-2-organoid	12-14_fetal_Fibroblast	0.520411	0.41499	0.00122294	6.93179e-05	0.0633073	12-14_fetal_Fibroblast	19_organoid_Fibroblast			TCCATCGCACGCTATA-1-2-organoid	999_adult_Vascular endothelium	0.0444884	0.0477623	0.0824233	0.0123535	0.812972	999_adult_Vascular endothelium	19_organoid_Fibroblast			TCCATCGCACGCTATA-1-2-organoid	999_adult_Melanocyte	0.00034689	0.000957909	0.00272546	0.00140657	0.994563	999_adult_Melanocyte	19_organoid_Fibroblast
TCCATCGCAGTGTGGA-1-2-organoid	12-14	0.561047	0.294742	0.00123622	0.0241401	0.118834	12-14			TCCATCGCAGTGTGGA-1-2-organoid	999_adult_Mural cell	0.00324995	0.00261737	0.0189765	0.00222466	0.972931	999_adult_Mural cell	19_organoid_Fibroblast			TCCATCGCAGTGTGGA-1-2-organoid	999_adult_Keratinocyte	0.1049	0.0835923	0.100211	0.0351145	0.676183	999_adult_Keratinocyte	19_organoid_Fibroblast			TCCATCGCAGTGTGGA-1-2-organoid	999_adult_Schwann cell	0.00537347	0.0754283	0.00648388	0.0224655	0.890249	999_adult_Schwann cell	19_organoid_Fibroblast			TCCATCGCAGTGTGGA-1-2-organoid	999_adult_Fibroblast	0.291187	0.0231366	0.000899199	0.00246673	0.68231	999_adult_Fibroblast	19_organoid_Fibroblast			TCCATCGCAGTGTGGA-1-2-organoid	999_adult_Vascular endothelium	0.0152737	0.0184617	0.0176074	0.0155741	0.933083	999_adult_Vascular endothelium	19_organoid_Fibroblast			TCCATCGCAGTGTGGA-1-2-organoid	999_adult_Melanocyte	0.000145898	0.000342616	0.00145407	0.00204082	0.996017	999_adult_Melanocyte	19_organoid_Fibroblast
TCCATCGGTAAGCTCT-1-2-organoid	12-14	0.800462	0.0636231	0.0498976	0.00393771	0.0820792	12-14			TCCATCGGTAAGCTCT-1-2-organoid	999_adult_Mural cell	0.065368	0.0807987	0.325169	0.0151366	0.513528	999_adult_Mural cell	19_organoid_Fibroblast			TCCATCGGTAAGCTCT-1-2-organoid	999_adult_Keratinocyte	0.0978565	0.0629494	0.115428	0.064867	0.6589	999_adult_Keratinocyte	19_organoid_Fibroblast			TCCATCGGTAAGCTCT-1-2-organoid	999_adult_Schwann cell	0.0471543	0.0980919	0.0713783	0.00913988	0.774236	999_adult_Schwann cell	19_organoid_Fibroblast			TCCATCGGTAAGCTCT-1-2-organoid	12-14_fetal_Fibroblast	0.632905	0.0989329	0.25197	0.0160087	0.000182863	12-14_fetal_Fibroblast	19_organoid_Fibroblast			TCCATCGGTAAGCTCT-1-2-organoid	999_adult_Vascular endothelium	0.0516311	0.0275516	0.0614025	0.0366329	0.822782	999_adult_Vascular endothelium	19_organoid_Fibroblast			TCCATCGGTAAGCTCT-1-2-organoid	999_adult_Melanocyte	0.00186563	0.00286384	0.00702429	0.0133368	0.974909	999_adult_Melanocyte	19_organoid_Fibroblast
TCCATCGGTATGTGTC-1-2-organoid	12-14	0.683627	0.0219126	0.207663	0.00180084	0.0849964	12-14			TCCATCGGTATGTGTC-1-2-organoid	999_adult_Mural cell	0.00125021	0.0350787	0.248215	0.00117823	0.714277	999_adult_Mural cell	19_organoid_Fibroblast			TCCATCGGTATGTGTC-1-2-organoid	999_adult_Keratinocyte	0.103198	0.201205	0.0389031	0.0186754	0.638019	999_adult_Keratinocyte	19_organoid_Fibroblast			TCCATCGGTATGTGTC-1-2-organoid	999_adult_Schwann cell	0.102871	0.0150402	0.174368	0.00363844	0.704082	999_adult_Schwann cell	19_organoid_Fibroblast			TCCATCGGTATGTGTC-1-2-organoid	12-14_fetal_Fibroblast	0.402728	0.151068	0.197252	0.000160234	0.248792	12-14_fetal_Fibroblast	19_organoid_Fibroblast			TCCATCGGTATGTGTC-1-2-organoid	999_adult_Vascular endothelium	0.0286591	0.053232	0.089667	0.0186036	0.809838	999_adult_Vascular endothelium	19_organoid_Fibroblast			TCCATCGGTATGTGTC-1-2-organoid	999_adult_Melanocyte	0.00233105	0.00621434	0.00215176	0.00450842	0.984794	999_adult_Melanocyte	19_organoid_Fibroblast
TCCATCGGTGTGTCGC-1-2-organoid	12-14	0.782514	0.108474	0.000353733	0.0439659	0.0646922	12-14			TCCATCGGTGTGTCGC-1-2-organoid	999_adult_Mural cell	0.0614497	0.0015043	0.0386785	0.0121616	0.886206	999_adult_Mural cell	19_organoid_Fibroblast			TCCATCGGTGTGTCGC-1-2-organoid	999_adult_Keratinocyte	0.367738	0.0457139	0.0575943	0.028736	0.500218	999_adult_Keratinocyte	19_organoid_Fibroblast			TCCATCGGTGTGTCGC-1-2-organoid	999_adult_Schwann cell	0.018342	0.0518569	0.0076693	0.0122206	0.909911	999_adult_Schwann cell	19_organoid_Fibroblast			TCCATCGGTGTGTCGC-1-2-organoid	12-14_fetal_Fibroblast	0.59007	0.00908222	5.79121e-05	0.001161	0.399629	12-14_fetal_Fibroblast	19_organoid_Fibroblast			TCCATCGGTGTGTCGC-1-2-organoid	999_adult_Vascular endothelium	0.0496087	0.0125379	0.0327669	0.0249103	0.880176	999_adult_Vascular endothelium	19_organoid_Fibroblast			TCCATCGGTGTGTCGC-1-2-organoid	999_adult_Melanocyte	0.000329078	0.000201701	0.0020267	0.00291867	0.994524	999_adult_Melanocyte	19_organoid_Fibroblast
TCCATCGTCACCTTGC-1-2-organoid	12-14	0.813837	0.0221323	0.0475878	0.00599002	0.110453	12-14			TCCATCGTCACCTTGC-1-2-organoid	999_adult_Mural cell	0.00193476	0.00665007	0.0382126	0.00179475	0.951408	999_adult_Mural cell	19_organoid_Fibroblast			TCCATCGTCACCTTGC-1-2-organoid	999_adult_Keratinocyte	0.0743625	0.0948732	0.0654609	0.0337629	0.73154	999_adult_Keratinocyte	19_organoid_Fibroblast			TCCATCGTCACCTTGC-1-2-organoid	999_adult_Schwann cell	0.0208291	0.0300344	0.0183032	0.0169839	0.913849	999_adult_Schwann cell	19_organoid_Fibroblast			TCCATCGTCACCTTGC-1-2-organoid	999_adult_Fibroblast	0.382599	0.0278095	0.0203739	0.00105814	0.568159	999_adult_Fibroblast	19_organoid_Fibroblast			TCCATCGTCACCTTGC-1-2-organoid	999_adult_Vascular endothelium	0.00691266	0.0473761	0.0399801	0.0158919	0.889839	999_adult_Vascular endothelium	19_organoid_Fibroblast			TCCATCGTCACCTTGC-1-2-organoid	999_adult_Melanocyte	0.000622776	0.00121561	0.00200909	0.0134228	0.98273	999_adult_Melanocyte	19_organoid_Fibroblast
TCCATCGTCTCGCCTA-1-2-organoid	15-16	0.395905	0.569422	0.00352577	0.000389873	0.0307566	15-16			TCCATCGTCTCGCCTA-1-2-organoid	999_adult_Mural cell	0.00313796	0.2323	0.0585167	0.000164371	0.705881	999_adult_Mural cell	19_organoid_Fibroblast			TCCATCGTCTCGCCTA-1-2-organoid	15-16_fetal_Keratinocyte	0.0802508	0.463616	0.0105108	0.0155849	0.430037	15-16_fetal_Keratinocyte	19_organoid_Fibroblast			TCCATCGTCTCGCCTA-1-2-organoid	999_adult_Schwann cell	0.0130494	0.353933	0.0286699	0.000300054	0.604047	999_adult_Schwann cell	19_organoid_Fibroblast			TCCATCGTCTCGCCTA-1-2-organoid	15-16_fetal_Fibroblast	0.101359	0.470625	3.26368e-05	2.96902e-07	0.427983	15-16_fetal_Fibroblast	19_organoid_Fibroblast			TCCATCGTCTCGCCTA-1-2-organoid	999_adult_Vascular endothelium	0.0170801	0.14954	0.0728623	0.0121438	0.748374	999_adult_Vascular endothelium	19_organoid_Fibroblast			TCCATCGTCTCGCCTA-1-2-organoid	999_adult_Melanocyte	0.000749071	0.00301628	0.00306426	0.00405169	0.989119	999_adult_Melanocyte	19_organoid_Fibroblast
TCCATGCCACAATTCG-1-2-organoid	999	0.100306	0.386179	0.014157	1.34883e-05	0.499345	999			TCCATGCCACAATTCG-1-2-organoid	15-16_fetal_Mural cell	0.103725	0.730818	0.129989	0.0352569	0.000211751	15-16_fetal_Mural cell	19_organoid_Keratinocyte			TCCATGCCACAATTCG-1-2-organoid	15-16_fetal_Keratinocyte	0.386209	0.542723	0.0209858	0.00654806	0.043534	15-16_fetal_Keratinocyte	19_organoid_Keratinocyte			TCCATGCCACAATTCG-1-2-organoid	7-8_fetal_Schwann cell	0.0135319	0.298131	0.376279	0.00186699	0.310192	7-8_fetal_Schwann cell	19_organoid_Keratinocyte			TCCATGCCACAATTCG-1-2-organoid	15-16_fetal_Fibroblast	0.0601636	0.542681	0.333957	0.0631993	4.2702e-10	15-16_fetal_Fibroblast	19_organoid_Keratinocyte			TCCATGCCACAATTCG-1-2-organoid	999_adult_Vascular endothelium	0.054427	0.175347	0.218532	0.0253419	0.526352	999_adult_Vascular endothelium	19_organoid_Keratinocyte			TCCATGCCACAATTCG-1-2-organoid	999_adult_Melanocyte	0.0335908	0.0823504	0.0263742	0.0372133	0.820471	999_adult_Melanocyte	19_organoid_Keratinocyte
TCCATGCCACACAGAG-1-2-organoid	9-11	0.227391	0.0100252	0.00721701	0.557302	0.198065	9-11			TCCATGCCACACAGAG-1-2-organoid	999_adult_Mural cell	0.000245623	0.000837557	0.107687	0.0373566	0.853873	999_adult_Mural cell	19_organoid_Fibroblast			TCCATGCCACACAGAG-1-2-organoid	999_adult_Keratinocyte	0.156607	0.108091	0.0345225	0.0272148	0.673565	999_adult_Keratinocyte	19_organoid_Fibroblast			TCCATGCCACACAGAG-1-2-organoid	999_adult_Schwann cell	0.0175225	0.00532237	0.0505485	0.0926393	0.833967	999_adult_Schwann cell	19_organoid_Fibroblast			TCCATGCCACACAGAG-1-2-organoid	999_adult_Fibroblast	0.161082	0.00855397	0.00311124	0.0289518	0.798301	999_adult_Fibroblast	19_organoid_Fibroblast			TCCATGCCACACAGAG-1-2-organoid	999_adult_Vascular endothelium	0.0131435	0.0124266	0.0739195	0.077632	0.822878	999_adult_Vascular endothelium	19_organoid_Fibroblast			TCCATGCCACACAGAG-1-2-organoid	999_adult_Melanocyte	0.000932375	0.00104956	0.00317507	0.0148054	0.980038	999_adult_Melanocyte	19_organoid_Fibroblast
TCCATGCCAGATGCGA-1-2-organoid	15-16	0.256986	0.591877	0.0163474	0.00055989	0.134229	15-16			TCCATGCCAGATGCGA-1-2-organoid	999_adult_Mural cell	0.000719138	0.341812	0.0610176	0.00249583	0.593956	999_adult_Mural cell	19_organoid_Fibroblast			TCCATGCCAGATGCGA-1-2-organoid	999_adult_Keratinocyte	0.00889056	0.404491	0.0352062	0.0376299	0.513782	999_adult_Keratinocyte	19_organoid_Fibroblast			TCCATGCCAGATGCGA-1-2-organoid	999_adult_Schwann cell	0.00232554	0.35341	0.0272829	0.00937215	0.607609	999_adult_Schwann cell	19_organoid_Fibroblast			TCCATGCCAGATGCGA-1-2-organoid	15-16_fetal_Fibroblast	0.102116	0.884396	0.0124675	0.000927311	9.23407e-05	15-16_fetal_Fibroblast	19_organoid_Fibroblast			TCCATGCCAGATGCGA-1-2-organoid	999_adult_Vascular endothelium	0.00343804	0.228851	0.0274882	0.0113144	0.728909	999_adult_Vascular endothelium	19_organoid_Fibroblast			TCCATGCCAGATGCGA-1-2-organoid	999_adult_Melanocyte	0.000649477	0.0100525	0.00415333	0.0347034	0.950441	999_adult_Melanocyte	19_organoid_Fibroblast
TCCATGCCAGGATGAC-1-2-organoid	12-14	0.536613	0.374286	0.0106979	0.0048696	0.0735336	12-14			TCCATGCCAGGATGAC-1-2-organoid	999_adult_Mural cell	0.00208689	0.0417597	0.0954401	0.00191541	0.858798	999_adult_Mural cell	19_organoid_Fibroblast			TCCATGCCAGGATGAC-1-2-organoid	999_adult_Keratinocyte	0.1772	0.301842	0.0340675	0.0273414	0.459549	999_adult_Keratinocyte	19_organoid_Fibroblast			TCCATGCCAGGATGAC-1-2-organoid	999_adult_Schwann cell	0.0102446	0.189635	0.0491941	0.00289677	0.748029	999_adult_Schwann cell	19_organoid_Fibroblast			TCCATGCCAGGATGAC-1-2-organoid	15-16_fetal_Fibroblast	0.194736	0.604164	0.000286612	9.02796e-05	0.200723	15-16_fetal_Fibroblast	19_organoid_Fibroblast			TCCATGCCAGGATGAC-1-2-organoid	999_adult_Vascular endothelium	0.0377855	0.0541126	0.0708606	0.0165254	0.820716	999_adult_Vascular endothelium	19_organoid_Fibroblast			TCCATGCCAGGATGAC-1-2-organoid	999_adult_Melanocyte	0.000693164	0.00170066	0.00337	0.00355341	0.990683	999_adult_Melanocyte	19_organoid_Fibroblast
TCCATGCGTAGCGAGT-1-2-organoid	12-14	0.493365	0.467688	6.84179e-05	0.000170874	0.0387079	12-14			TCCATGCGTAGCGAGT-1-2-organoid	999_adult_Mural cell	0.0355922	0.0130542	0.00779536	0.000153717	0.943404	999_adult_Mural cell	19_organoid_Fibroblast			TCCATGCGTAGCGAGT-1-2-organoid	999_adult_Keratinocyte	0.0941909	0.143782	0.0585658	0.0222511	0.68121	999_adult_Keratinocyte	19_organoid_Fibroblast			TCCATGCGTAGCGAGT-1-2-organoid	999_adult_Schwann cell	0.00968801	0.253326	0.00329171	0.0012001	0.732494	999_adult_Schwann cell	19_organoid_Fibroblast			TCCATGCGTAGCGAGT-1-2-organoid	12-14_fetal_Fibroblast	0.56483	0.0316544	0.000133351	4.79307e-06	0.403378	12-14_fetal_Fibroblast	19_organoid_Fibroblast			TCCATGCGTAGCGAGT-1-2-organoid	999_adult_Vascular endothelium	0.0148603	0.0354548	0.0115225	0.00757861	0.930584	999_adult_Vascular endothelium	19_organoid_Fibroblast			TCCATGCGTAGCGAGT-1-2-organoid	999_adult_Melanocyte	0.000107911	0.000482344	0.00130401	0.000755181	0.997351	999_adult_Melanocyte	19_organoid_Fibroblast
TCCATGCGTGACTATC-1-2-organoid	15-16	0.0408134	0.721425	0.000464577	1.0565e-05	0.237287	15-16			TCCATGCGTGACTATC-1-2-organoid	15-16_fetal_Mural cell	0.0724914	0.866198	0.0371354	0.0235531	0.000621673	15-16_fetal_Mural cell	19_organoid_Keratinocyte			TCCATGCGTGACTATC-1-2-organoid	15-16_fetal_Keratinocyte	0.0794799	0.848915	0.0128744	0.0115068	0.0472237	15-16_fetal_Keratinocyte	19_organoid_Keratinocyte			TCCATGCGTGACTATC-1-2-organoid	15-16_fetal_Schwann cell	0.00220793	0.587996	0.124484	0.00112244	0.28419	15-16_fetal_Schwann cell	19_organoid_Keratinocyte			TCCATGCGTGACTATC-1-2-organoid	15-16_fetal_Fibroblast	0.0216638	0.807238	0.11676	0.0543374	7.55945e-10	15-16_fetal_Fibroblast	19_organoid_Keratinocyte			TCCATGCGTGACTATC-1-2-organoid	15-16_fetal_Vascular endothelium	0.0531607	0.498899	0.153284	0.0311975	0.263458	15-16_fetal_Vascular endothelium	19_organoid_Keratinocyte			TCCATGCGTGACTATC-1-2-organoid	999_adult_Melanocyte	0.00610949	0.0277364	0.0374261	0.029078	0.89965	999_adult_Melanocyte	19_organoid_Keratinocyte
TCCATGCGTGCCAAGA-1-2-organoid	15-16	0.0108525	0.667291	1.50494e-05	0.000104524	0.321737	15-16			TCCATGCGTGCCAAGA-1-2-organoid	15-16_fetal_Mural cell	0.165954	0.78926	0.00359936	0.0409003	0.000286505	15-16_fetal_Mural cell	19_organoid_Keratinocyte			TCCATGCGTGCCAAGA-1-2-organoid	15-16_fetal_Keratinocyte	0.0281632	0.678997	0.0638158	0.0361655	0.192859	15-16_fetal_Keratinocyte	19_organoid_Keratinocyte			TCCATGCGTGCCAAGA-1-2-organoid	15-16_fetal_Schwann cell	0.00141479	0.596644	0.00907173	0.00517874	0.387691	15-16_fetal_Schwann cell	19_organoid_Keratinocyte			TCCATGCGTGCCAAGA-1-2-organoid	15-16_fetal_Fibroblast	0.00535419	0.566641	0.0668068	0.361198	3.15136e-10	15-16_fetal_Fibroblast	19_organoid_Keratinocyte			TCCATGCGTGCCAAGA-1-2-organoid	15-16_fetal_Vascular endothelium	0.0219612	0.523897	0.0133142	0.0277799	0.413048	15-16_fetal_Vascular endothelium	19_organoid_Keratinocyte			TCCATGCGTGCCAAGA-1-2-organoid	999_adult_Melanocyte	0.00167616	0.051682	0.00965316	0.0762424	0.860746	999_adult_Melanocyte	19_organoid_Keratinocyte
TCCCACAAGGTCGTAG-1-2-organoid	15-16	0.307583	0.646825	7.61587e-05	0.0014048	0.0441119	15-16			TCCCACAAGGTCGTAG-1-2-organoid	999_adult_Mural cell	0.000175092	0.0701672	0.00224554	1.05611e-05	0.927402	999_adult_Mural cell	19_organoid_Schwann cell			TCCCACAAGGTCGTAG-1-2-organoid	15-16_fetal_Keratinocyte	0.00505066	0.797939	0.129405	0.0280461	0.0395593	15-16_fetal_Keratinocyte	19_organoid_Schwann cell			TCCCACAAGGTCGTAG-1-2-organoid	15-16_fetal_Schwann cell	0.18233	0.773276	0.0248284	0.00925275	0.0103132	15-16_fetal_Schwann cell	19_organoid_Schwann cell			TCCCACAAGGTCGTAG-1-2-organoid	999_adult_Fibroblast	0.274816	0.141782	0.00414708	0.00515911	0.574096	999_adult_Fibroblast	19_organoid_Schwann cell			TCCCACAAGGTCGTAG-1-2-organoid	999_adult_Vascular endothelium	0.0311934	0.301391	0.195775	0.00635228	0.465288	999_adult_Vascular endothelium	19_organoid_Schwann cell			TCCCACAAGGTCGTAG-1-2-organoid	999_adult_Melanocyte	0.00164034	0.00620701	0.00416375	0.00563593	0.982353	999_adult_Melanocyte	19_organoid_Schwann cell
TCCCACACATAATGCC-1-2-organoid	12-14	0.747758	0.0317726	0.0657912	0.0254562	0.129222	12-14			TCCCACACATAATGCC-1-2-organoid	999_adult_Mural cell	0.00181261	0.00595284	0.0829315	0.0204498	0.888853	999_adult_Mural cell	19_organoid_Fibroblast			TCCCACACATAATGCC-1-2-organoid	999_adult_Keratinocyte	0.105853	0.125709	0.0408082	0.0325269	0.695103	999_adult_Keratinocyte	19_organoid_Fibroblast			TCCCACACATAATGCC-1-2-organoid	999_adult_Schwann cell	0.0160375	0.0207253	0.0275699	0.0489628	0.886705	999_adult_Schwann cell	19_organoid_Fibroblast			TCCCACACATAATGCC-1-2-organoid	12-14_fetal_Fibroblast	0.73338	0.200452	0.0335952	0.0272923	0.00528099	12-14_fetal_Fibroblast	19_organoid_Fibroblast			TCCCACACATAATGCC-1-2-organoid	999_adult_Vascular endothelium	0.0117433	0.0402882	0.0503875	0.0242447	0.873336	999_adult_Vascular endothelium	19_organoid_Fibroblast			TCCCACACATAATGCC-1-2-organoid	999_adult_Melanocyte	0.000454332	0.0011646	0.00116518	0.0145124	0.982703	999_adult_Melanocyte	19_organoid_Fibroblast
TCCCACATCCACACCT-1-2-organoid	15-16	0.0768732	0.594678	5.3977e-06	7.72933e-05	0.328366	15-16			TCCCACATCCACACCT-1-2-organoid	15-16_fetal_Mural cell	0.320112	0.643247	0.00155867	0.0343327	0.000749756	15-16_fetal_Mural cell	19_organoid_Keratinocyte			TCCCACATCCACACCT-1-2-organoid	15-16_fetal_Keratinocyte	0.232101	0.46196	0.0719345	0.0350343	0.19897	15-16_fetal_Keratinocyte	19_organoid_Keratinocyte			TCCCACATCCACACCT-1-2-organoid	15-16_fetal_Schwann cell	0.00355709	0.524383	0.00575329	0.00488841	0.461418	15-16_fetal_Schwann cell	19_organoid_Keratinocyte			TCCCACATCCACACCT-1-2-organoid	15-16_fetal_Fibroblast	0.0885559	0.76279	0.0195121	0.129143	1.13689e-09	15-16_fetal_Fibroblast	19_organoid_Keratinocyte			TCCCACATCCACACCT-1-2-organoid	999_adult_Vascular endothelium	0.05296	0.378457	0.0120602	0.0349022	0.521621	999_adult_Vascular endothelium	19_organoid_Keratinocyte			TCCCACATCCACACCT-1-2-organoid	999_adult_Melanocyte	0.00354491	0.0121588	0.00749141	0.0517751	0.92503	999_adult_Melanocyte	19_organoid_Keratinocyte
TCCCACATCGAGAACG-1-2-organoid	999	0.00677238	0.472983	0.00766938	2.97253e-06	0.512572	999			TCCCACATCGAGAACG-1-2-organoid	15-16_fetal_Mural cell	0.0187881	0.749066	0.124127	0.107707	0.000311411	15-16_fetal_Mural cell	19_organoid_Keratinocyte			TCCCACATCGAGAACG-1-2-organoid	15-16_fetal_Keratinocyte	0.0700378	0.475899	0.0419756	0.0583855	0.353702	15-16_fetal_Keratinocyte	19_organoid_Keratinocyte			TCCCACATCGAGAACG-1-2-organoid	15-16_fetal_Schwann cell	0.000454898	0.542364	0.0544776	0.0108008	0.391903	15-16_fetal_Schwann cell	19_organoid_Keratinocyte			TCCCACATCGAGAACG-1-2-organoid	15-16_fetal_Fibroblast	0.0275813	0.480834	0.45008	0.0415045	2.58154e-13	15-16_fetal_Fibroblast	19_organoid_Keratinocyte			TCCCACATCGAGAACG-1-2-organoid	999_adult_Vascular endothelium	0.0148518	0.337651	0.0325315	0.0194243	0.595541	999_adult_Vascular endothelium	19_organoid_Keratinocyte			TCCCACATCGAGAACG-1-2-organoid	999_adult_Melanocyte	0.0130116	0.196507	0.0204094	0.192093	0.57798	999_adult_Melanocyte	19_organoid_Keratinocyte
TCCCACATCGCAATGT-1-2-organoid	12-14	0.584696	0.296505	0.0153376	0.00280189	0.100659	12-14			TCCCACATCGCAATGT-1-2-organoid	999_adult_Mural cell	0.0142664	0.030551	0.181033	0.00987033	0.764279	999_adult_Mural cell	19_organoid_Fibroblast			TCCCACATCGCAATGT-1-2-organoid	999_adult_Keratinocyte	0.162732	0.113695	0.0557711	0.0302575	0.637544	999_adult_Keratinocyte	19_organoid_Fibroblast			TCCCACATCGCAATGT-1-2-organoid	999_adult_Schwann cell	0.00544774	0.116283	0.0239682	0.0067184	0.847583	999_adult_Schwann cell	19_organoid_Fibroblast			TCCCACATCGCAATGT-1-2-organoid	12-14_fetal_Fibroblast	0.571215	0.405994	0.0193455	0.00303907	0.000405939	12-14_fetal_Fibroblast	19_organoid_Fibroblast			TCCCACATCGCAATGT-1-2-organoid	999_adult_Vascular endothelium	0.0155539	0.035011	0.0511026	0.0198169	0.878516	999_adult_Vascular endothelium	19_organoid_Fibroblast			TCCCACATCGCAATGT-1-2-organoid	999_adult_Melanocyte	0.000313154	0.000837225	0.00185787	0.00550624	0.991486	999_adult_Melanocyte	19_organoid_Fibroblast
TCCCACATCGGAGTAG-1-2-organoid	15-16	0.344058	0.611116	0.0077107	0.000725113	0.0363907	15-16			TCCCACATCGGAGTAG-1-2-organoid	999_adult_Mural cell	0.00218186	0.0284163	0.100617	0.000584392	0.868201	999_adult_Mural cell	19_organoid_Fibroblast			TCCCACATCGGAGTAG-1-2-organoid	999_adult_Keratinocyte	0.192864	0.320349	0.0714305	0.0215728	0.393783	999_adult_Keratinocyte	19_organoid_Fibroblast			TCCCACATCGGAGTAG-1-2-organoid	999_adult_Schwann cell	0.00886966	0.335946	0.0694552	0.00205062	0.583679	999_adult_Schwann cell	19_organoid_Fibroblast			TCCCACATCGGAGTAG-1-2-organoid	15-16_fetal_Fibroblast	0.385267	0.596703	0.0158809	0.000161089	0.0019878	15-16_fetal_Fibroblast	19_organoid_Fibroblast			TCCCACATCGGAGTAG-1-2-organoid	999_adult_Vascular endothelium	0.0218074	0.0462279	0.0702014	0.0119797	0.849784	999_adult_Vascular endothelium	19_organoid_Fibroblast			TCCCACATCGGAGTAG-1-2-organoid	999_adult_Melanocyte	0.000304782	0.00109619	0.00176999	0.00130043	0.995529	999_adult_Melanocyte	19_organoid_Fibroblast
TCCCACATCTCGCTTG-1-2-organoid	12-14	0.633002	0.199287	0.000100082	0.106412	0.0611995	12-14			TCCCACATCTCGCTTG-1-2-organoid	999_adult_Mural cell	0.0662915	0.00323917	0.00417073	0.0327213	0.893577	999_adult_Mural cell	19_organoid_Fibroblast			TCCCACATCTCGCTTG-1-2-organoid	999_adult_Keratinocyte	0.234027	0.0548834	0.0381299	0.0323946	0.640565	999_adult_Keratinocyte	19_organoid_Fibroblast			TCCCACATCTCGCTTG-1-2-organoid	999_adult_Schwann cell	0.0450696	0.0235763	0.00455637	0.0438619	0.882936	999_adult_Schwann cell	19_organoid_Fibroblast			TCCCACATCTCGCTTG-1-2-organoid	12-14_fetal_Fibroblast	0.687907	0.051313	0.000564958	0.112751	0.147464	12-14_fetal_Fibroblast	19_organoid_Fibroblast			TCCCACATCTCGCTTG-1-2-organoid	999_adult_Vascular endothelium	0.0450886	0.0145221	0.0186943	0.0538253	0.86787	999_adult_Vascular endothelium	19_organoid_Fibroblast			TCCCACATCTCGCTTG-1-2-organoid	999_adult_Melanocyte	0.000340718	0.000505008	0.00152623	0.0110723	0.986556	999_adult_Melanocyte	19_organoid_Fibroblast
TCCCAGTCAACATACC-1-2-organoid	12-14	0.518033	0.451998	3.34263e-05	0.00992598	0.0200097	12-14			TCCCAGTCAACATACC-1-2-organoid	999_adult_Mural cell	0.000407914	0.00864518	0.000153197	6.71654e-05	0.990727	999_adult_Mural cell	19_organoid_Schwann cell			TCCCAGTCAACATACC-1-2-organoid	15-16_fetal_Keratinocyte	0.0179564	0.611273	0.156915	0.049835	0.164021	15-16_fetal_Keratinocyte	19_organoid_Schwann cell			TCCCAGTCAACATACC-1-2-organoid	15-16_fetal_Schwann cell	0.427958	0.503812	0.00661825	0.0463462	0.0152653	15-16_fetal_Schwann cell	19_organoid_Schwann cell			TCCCAGTCAACATACC-1-2-organoid	999_adult_Fibroblast	0.139562	0.226208	2.13751e-05	0.0563346	0.577874	999_adult_Fibroblast	19_organoid_Schwann cell			TCCCAGTCAACATACC-1-2-organoid	999_adult_Vascular endothelium	0.0180338	0.167613	0.0352596	0.0097104	0.769383	999_adult_Vascular endothelium	19_organoid_Schwann cell			TCCCAGTCAACATACC-1-2-organoid	999_adult_Melanocyte	0.0029254	0.00871535	0.00485386	0.0282137	0.955292	999_adult_Melanocyte	19_organoid_Schwann cell
TCCCAGTCACGGGCTT-1-2-organoid	12-14	0.747681	0.022193	0.00338859	0.000446173	0.226291	12-14			TCCCAGTCACGGGCTT-1-2-organoid	999_adult_Mural cell	0.000232108	0.0373324	0.021773	0.000526848	0.940136	999_adult_Mural cell	19_organoid_Melanocyte			TCCCAGTCACGGGCTT-1-2-organoid	15-16_fetal_Keratinocyte	0.210576	0.68891	0.036885	0.0242475	0.0393818	15-16_fetal_Keratinocyte	19_organoid_Melanocyte			TCCCAGTCACGGGCTT-1-2-organoid	12-14_fetal_Schwann cell	0.526614	0.264557	0.186838	0.00658551	0.0154056	12-14_fetal_Schwann cell	19_organoid_Melanocyte			TCCCAGTCACGGGCTT-1-2-organoid	15-16_fetal_Fibroblast	0.250869	0.733341	0.000300994	0.00170853	0.0137808	15-16_fetal_Fibroblast	19_organoid_Melanocyte			TCCCAGTCACGGGCTT-1-2-organoid	7-8_fetal_Vascular endothelium	0.130032	0.248274	0.453834	0.0319891	0.135871	7-8_fetal_Vascular endothelium	19_organoid_Melanocyte			TCCCAGTCACGGGCTT-1-2-organoid	12-14_fetal_Melanocyte	0.33591	0.168858	0.0648339	0.108403	0.321996	12-14_fetal_Melanocyte	19_organoid_Melanocyte
TCCCAGTCATAGTCAC-1-2-organoid	12-14	0.50731	0.443361	0.00104337	0.00302224	0.0452626	12-14			TCCCAGTCATAGTCAC-1-2-organoid	999_adult_Mural cell	0.0536901	0.0213598	0.169696	0.00437409	0.75088	999_adult_Mural cell	19_organoid_Fibroblast			TCCCAGTCATAGTCAC-1-2-organoid	999_adult_Keratinocyte	0.166183	0.167213	0.0366139	0.0272289	0.602762	999_adult_Keratinocyte	19_organoid_Fibroblast			TCCCAGTCATAGTCAC-1-2-organoid	999_adult_Schwann cell	0.00783458	0.145443	0.0278501	0.00187058	0.817002	999_adult_Schwann cell	19_organoid_Fibroblast			TCCCAGTCATAGTCAC-1-2-organoid	12-14_fetal_Fibroblast	0.700381	0.259443	0.000386808	7.75391e-05	0.0397123	12-14_fetal_Fibroblast	19_organoid_Fibroblast			TCCCAGTCATAGTCAC-1-2-organoid	999_adult_Vascular endothelium	0.0248302	0.02146	0.0483108	0.0170564	0.888343	999_adult_Vascular endothelium	19_organoid_Fibroblast			TCCCAGTCATAGTCAC-1-2-organoid	999_adult_Melanocyte	0.000358273	0.000384368	0.00457343	0.00265993	0.992024	999_adult_Melanocyte	19_organoid_Fibroblast
TCCCAGTCATCATGAC-1-2-organoid	12-14	0.47824	0.447804	0.000177707	0.00553906	0.0682395	12-14			TCCCAGTCATCATGAC-1-2-organoid	999_adult_Mural cell	0.0179775	0.0136777	0.016543	0.00435875	0.947443	999_adult_Mural cell	19_organoid_Fibroblast			TCCCAGTCATCATGAC-1-2-organoid	999_adult_Keratinocyte	0.0781771	0.106602	0.0478758	0.0326993	0.734646	999_adult_Keratinocyte	19_organoid_Fibroblast			TCCCAGTCATCATGAC-1-2-organoid	999_adult_Schwann cell	0.00479798	0.110901	0.00344603	0.0139384	0.866917	999_adult_Schwann cell	19_organoid_Fibroblast			TCCCAGTCATCATGAC-1-2-organoid	999_adult_Fibroblast	0.322392	0.021272	9.81603e-05	0.000109798	0.656128	999_adult_Fibroblast	19_organoid_Fibroblast			TCCCAGTCATCATGAC-1-2-organoid	999_adult_Vascular endothelium	0.0139723	0.0310446	0.0138182	0.0260843	0.91508	999_adult_Vascular endothelium	19_organoid_Fibroblast			TCCCAGTCATCATGAC-1-2-organoid	999_adult_Melanocyte	0.000168181	0.00036452	0.00195023	0.00420958	0.993308	999_adult_Melanocyte	19_organoid_Fibroblast
TCCCAGTGTAGGAAAG-1-2-organoid	15-16	0.454722	0.476317	0.00126968	0.00677262	0.0609188	15-16			TCCCAGTGTAGGAAAG-1-2-organoid	999_adult_Mural cell	0.0452307	0.0278667	0.136353	0.0107705	0.779779	999_adult_Mural cell	19_organoid_Fibroblast			TCCCAGTGTAGGAAAG-1-2-organoid	999_adult_Keratinocyte	0.194845	0.0844924	0.111922	0.0445628	0.564178	999_adult_Keratinocyte	19_organoid_Fibroblast			TCCCAGTGTAGGAAAG-1-2-organoid	999_adult_Schwann cell	0.00735573	0.213559	0.00902868	0.00599961	0.764057	999_adult_Schwann cell	19_organoid_Fibroblast			TCCCAGTGTAGGAAAG-1-2-organoid	12-14_fetal_Fibroblast	0.618526	0.273178	0.00979474	0.0984427	5.79773e-05	12-14_fetal_Fibroblast	19_organoid_Fibroblast			TCCCAGTGTAGGAAAG-1-2-organoid	999_adult_Vascular endothelium	0.0257771	0.0278164	0.0463372	0.0177646	0.882305	999_adult_Vascular endothelium	19_organoid_Fibroblast			TCCCAGTGTAGGAAAG-1-2-organoid	999_adult_Melanocyte	0.000219654	0.000720637	0.00190391	0.00316551	0.99399	999_adult_Melanocyte	19_organoid_Fibroblast
TCCCAGTGTCACATTG-1-2-organoid	15-16	0.278174	0.611343	0.00101795	0.00011598	0.109349	15-16			TCCCAGTGTCACATTG-1-2-organoid	999_adult_Mural cell	2.78513e-05	0.109914	0.00912135	4.69921e-05	0.880889	999_adult_Mural cell	19_organoid_Melanocyte			TCCCAGTGTCACATTG-1-2-organoid	15-16_fetal_Keratinocyte	0.0473713	0.89299	0.0192433	0.0143166	0.0260792	15-16_fetal_Keratinocyte	19_organoid_Melanocyte			TCCCAGTGTCACATTG-1-2-organoid	15-16_fetal_Schwann cell	0.0882287	0.782169	0.105968	0.00349804	0.020136	15-16_fetal_Schwann cell	19_organoid_Melanocyte			TCCCAGTGTCACATTG-1-2-organoid	15-16_fetal_Fibroblast	0.0783688	0.869984	9.18821e-05	0.00194163	0.0496137	15-16_fetal_Fibroblast	19_organoid_Melanocyte			TCCCAGTGTCACATTG-1-2-organoid	7-8_fetal_Vascular endothelium	0.00829158	0.3303	0.336561	0.00723043	0.317617	7-8_fetal_Vascular endothelium	19_organoid_Melanocyte			TCCCAGTGTCACATTG-1-2-organoid	999_adult_Melanocyte	0.0358923	0.128311	0.0379299	0.0524674	0.745399	999_adult_Melanocyte	19_organoid_Melanocyte
TCCCAGTGTCGACTTA-1-2-organoid	15-16	0.0436505	0.678753	5.50984e-05	0.00101559	0.276526	15-16			TCCCAGTGTCGACTTA-1-2-organoid	15-16_fetal_Mural cell	0.239186	0.619171	0.00416189	0.137131	0.000350466	15-16_fetal_Mural cell	19_organoid_Keratinocyte			TCCCAGTGTCGACTTA-1-2-organoid	15-16_fetal_Keratinocyte	0.0916532	0.512069	0.0520561	0.0425658	0.301656	15-16_fetal_Keratinocyte	19_organoid_Keratinocyte			TCCCAGTGTCGACTTA-1-2-organoid	999_adult_Schwann cell	0.00471757	0.389343	0.0151293	0.013752	0.577059	999_adult_Schwann cell	19_organoid_Keratinocyte			TCCCAGTGTCGACTTA-1-2-organoid	15-16_fetal_Fibroblast	0.0160387	0.53447	0.0463031	0.403188	7.69871e-10	15-16_fetal_Fibroblast	19_organoid_Keratinocyte			TCCCAGTGTCGACTTA-1-2-organoid	999_adult_Vascular endothelium	0.0439983	0.426106	0.0192367	0.0590994	0.451559	999_adult_Vascular endothelium	19_organoid_Keratinocyte			TCCCAGTGTCGACTTA-1-2-organoid	999_adult_Melanocyte	0.00177155	0.0172849	0.0063389	0.0796927	0.894912	999_adult_Melanocyte	19_organoid_Keratinocyte
TCCCAGTTCACCATGA-1-2-organoid	15-16	0.0531441	0.629065	9.7706e-06	3.78894e-05	0.317744	15-16			TCCCAGTTCACCATGA-1-2-organoid	15-16_fetal_Mural cell	0.257176	0.72816	0.00192333	0.0112739	0.00146706	15-16_fetal_Mural cell	19_organoid_Keratinocyte			TCCCAGTTCACCATGA-1-2-organoid	15-16_fetal_Keratinocyte	0.132281	0.485297	0.149551	0.0568868	0.175984	15-16_fetal_Keratinocyte	19_organoid_Keratinocyte			TCCCAGTTCACCATGA-1-2-organoid	15-16_fetal_Schwann cell	0.00963046	0.687849	0.00356469	0.00258207	0.296374	15-16_fetal_Schwann cell	19_organoid_Keratinocyte			TCCCAGTTCACCATGA-1-2-organoid	15-16_fetal_Fibroblast	0.180866	0.696938	0.0318707	0.0903258	6.03516e-10	15-16_fetal_Fibroblast	19_organoid_Keratinocyte			TCCCAGTTCACCATGA-1-2-organoid	15-16_fetal_Vascular endothelium	0.0610067	0.467281	0.010618	0.0202752	0.440819	15-16_fetal_Vascular endothelium	19_organoid_Keratinocyte			TCCCAGTTCACCATGA-1-2-organoid	999_adult_Melanocyte	0.00426395	0.0701527	0.00606511	0.0469806	0.872538	999_adult_Melanocyte	19_organoid_Keratinocyte
TCCCAGTTCATTACGG-1-2-organoid	12-14	0.546138	0.405504	0.000333102	0.00210565	0.0459192	12-14			TCCCAGTTCATTACGG-1-2-organoid	999_adult_Mural cell	0.0479984	0.00626885	0.0546606	0.00274485	0.888327	999_adult_Mural cell	19_organoid_Fibroblast			TCCCAGTTCATTACGG-1-2-organoid	999_adult_Keratinocyte	0.150631	0.140433	0.0553864	0.0398228	0.613727	999_adult_Keratinocyte	19_organoid_Fibroblast			TCCCAGTTCATTACGG-1-2-organoid	999_adult_Schwann cell	0.00418528	0.181266	0.0174442	0.00531233	0.791792	999_adult_Schwann cell	19_organoid_Fibroblast			TCCCAGTTCATTACGG-1-2-organoid	12-14_fetal_Fibroblast	0.922017	0.0244839	0.00100431	0.000223104	0.0522714	12-14_fetal_Fibroblast	19_organoid_Fibroblast			TCCCAGTTCATTACGG-1-2-organoid	999_adult_Vascular endothelium	0.0206727	0.0130412	0.0447594	0.0186328	0.902894	999_adult_Vascular endothelium	19_organoid_Fibroblast			TCCCAGTTCATTACGG-1-2-organoid	999_adult_Melanocyte	0.000282805	0.000279029	0.00647293	0.00483192	0.988133	999_adult_Melanocyte	19_organoid_Fibroblast
TCCCAGTTCCGCAACG-1-2-organoid	12-14	0.690199	0.00533142	0.246668	0.0066809	0.0511202	12-14			TCCCAGTTCCGCAACG-1-2-organoid	12-14_fetal_Mural cell	0.707067	0.0542105	0.13473	0.0649622	0.0390305	12-14_fetal_Mural cell	19_organoid_Mural cell			TCCCAGTTCCGCAACG-1-2-organoid	999_adult_Keratinocyte	0.097309	0.0401465	0.0852544	0.0438781	0.733412	999_adult_Keratinocyte	19_organoid_Mural cell			TCCCAGTTCCGCAACG-1-2-organoid	999_adult_Schwann cell	0.014399	0.00160913	0.10929	0.016574	0.858127	999_adult_Schwann cell	19_organoid_Mural cell			TCCCAGTTCCGCAACG-1-2-organoid	999_adult_Fibroblast	0.0168427	0.0026605	0.270827	0.000278679	0.709391	999_adult_Fibroblast	19_organoid_Mural cell			TCCCAGTTCCGCAACG-1-2-organoid	999_adult_Vascular endothelium	0.100113	0.021286	0.0377831	0.0447564	0.796062	999_adult_Vascular endothelium	19_organoid_Mural cell			TCCCAGTTCCGCAACG-1-2-organoid	999_adult_Melanocyte	0.00059174	0.000564987	0.00457927	0.0205192	0.973745	999_adult_Melanocyte	19_organoid_Mural cell
TCCCATGAGAGTGGCT-1-2-organoid	15-16	0.0128013	0.880065	0.00906797	0.00464819	0.0934176	15-16			TCCCATGAGAGTGGCT-1-2-organoid	999_adult_Mural cell	1.68499e-05	0.102946	0.112988	0.000500007	0.783549	999_adult_Mural cell	19_organoid_Fibroblast			TCCCATGAGAGTGGCT-1-2-organoid	15-16_fetal_Keratinocyte	0.029503	0.613489	0.0494528	0.0347961	0.272759	15-16_fetal_Keratinocyte	19_organoid_Fibroblast			TCCCATGAGAGTGGCT-1-2-organoid	15-16_fetal_Schwann cell	0.00115458	0.60777	0.0452847	0.00429582	0.341495	15-16_fetal_Schwann cell	19_organoid_Fibroblast			TCCCATGAGAGTGGCT-1-2-organoid	15-16_fetal_Fibroblast	0.0135445	0.95153	0.00117704	9.82598e-05	0.0336502	15-16_fetal_Fibroblast	19_organoid_Fibroblast			TCCCATGAGAGTGGCT-1-2-organoid	999_adult_Vascular endothelium	0.00532332	0.164257	0.11771	0.0145804	0.698129	999_adult_Vascular endothelium	19_organoid_Fibroblast			TCCCATGAGAGTGGCT-1-2-organoid	999_adult_Melanocyte	0.000273252	0.00587398	0.00308051	0.0063165	0.984456	999_adult_Melanocyte	19_organoid_Fibroblast
TCCCATGAGATCCCAT-1-2-organoid	15-16	0.413014	0.469843	0.0208034	0.000571542	0.0957682	15-16			TCCCATGAGATCCCAT-1-2-organoid	999_adult_Mural cell	0.00163669	0.108087	0.074967	0.00355313	0.811756	999_adult_Mural cell	19_organoid_Fibroblast			TCCCATGAGATCCCAT-1-2-organoid	999_adult_Keratinocyte	0.0259056	0.287462	0.0311943	0.0366473	0.618791	999_adult_Keratinocyte	19_organoid_Fibroblast			TCCCATGAGATCCCAT-1-2-organoid	999_adult_Schwann cell	0.00659632	0.287829	0.0299318	0.00828077	0.667362	999_adult_Schwann cell	19_organoid_Fibroblast			TCCCATGAGATCCCAT-1-2-organoid	15-16_fetal_Fibroblast	0.343688	0.641187	0.0140071	0.00110087	1.66956e-05	15-16_fetal_Fibroblast	19_organoid_Fibroblast			TCCCATGAGATCCCAT-1-2-organoid	999_adult_Vascular endothelium	0.00551715	0.140965	0.0274435	0.0111003	0.814974	999_adult_Vascular endothelium	19_organoid_Fibroblast			TCCCATGAGATCCCAT-1-2-organoid	999_adult_Melanocyte	0.000553147	0.00661993	0.00257966	0.0131628	0.977084	999_adult_Melanocyte	19_organoid_Fibroblast
TCCCATGAGCCAAGCA-1-2-organoid	12-14	0.816888	0.0177057	0.000296143	0.0740378	0.0910725	12-14			TCCCATGAGCCAAGCA-1-2-organoid	12-14_fetal_Mural cell	0.54166	0.00219179	0.057271	0.276369	0.122507	12-14_fetal_Mural cell	19_organoid_Fibroblast			TCCCATGAGCCAAGCA-1-2-organoid	999_adult_Keratinocyte	0.307478	0.0281917	0.0278721	0.0299498	0.606509	999_adult_Keratinocyte	19_organoid_Fibroblast			TCCCATGAGCCAAGCA-1-2-organoid	999_adult_Schwann cell	0.0472834	0.00342563	0.034829	0.0302346	0.884227	999_adult_Schwann cell	19_organoid_Fibroblast			TCCCATGAGCCAAGCA-1-2-organoid	12-14_fetal_Fibroblast	0.943843	0.00126125	0.00165556	0.0526849	0.000554807	12-14_fetal_Fibroblast	19_organoid_Fibroblast			TCCCATGAGCCAAGCA-1-2-organoid	999_adult_Vascular endothelium	0.142102	0.0036359	0.0209061	0.0441509	0.789205	999_adult_Vascular endothelium	19_organoid_Fibroblast			TCCCATGAGCCAAGCA-1-2-organoid	999_adult_Melanocyte	0.00145709	0.000165188	0.00808347	0.00648991	0.983804	999_adult_Melanocyte	19_organoid_Fibroblast
TCCCATGAGCGTGTCC-1-2-organoid	12-14	0.452327	0.206021	0.132348	0.0347325	0.174571	12-14			TCCCATGAGCGTGTCC-1-2-organoid	999_adult_Mural cell	0.000696035	0.00827411	0.0702126	0.00902295	0.911794	999_adult_Mural cell	19_organoid_Fibroblast			TCCCATGAGCGTGTCC-1-2-organoid	999_adult_Keratinocyte	0.320656	0.102748	0.0431442	0.0323277	0.501125	999_adult_Keratinocyte	19_organoid_Fibroblast			TCCCATGAGCGTGTCC-1-2-organoid	999_adult_Schwann cell	0.0211086	0.0834698	0.0652973	0.00968649	0.820438	999_adult_Schwann cell	19_organoid_Fibroblast			TCCCATGAGCGTGTCC-1-2-organoid	15-16_fetal_Fibroblast	0.152392	0.821405	0.0064147	0.000146903	0.0196411	15-16_fetal_Fibroblast	19_organoid_Fibroblast			TCCCATGAGCGTGTCC-1-2-organoid	999_adult_Vascular endothelium	0.0304991	0.0444018	0.061983	0.0332688	0.829847	999_adult_Vascular endothelium	19_organoid_Fibroblast			TCCCATGAGCGTGTCC-1-2-organoid	999_adult_Melanocyte	0.00119608	0.00138444	0.00263481	0.00929509	0.98549	999_adult_Melanocyte	19_organoid_Fibroblast
TCCCATGCACACAGCC-1-2-organoid	15-16	0.248461	0.708764	0.0011531	0.000163778	0.0414584	15-16			TCCCATGCACACAGCC-1-2-organoid	999_adult_Mural cell	0.00199913	0.0356383	0.0105595	5.50256e-05	0.951748	999_adult_Mural cell	19_organoid_Fibroblast			TCCCATGCACACAGCC-1-2-organoid	999_adult_Keratinocyte	0.0479813	0.287442	0.0803358	0.0232465	0.560994	999_adult_Keratinocyte	19_organoid_Fibroblast			TCCCATGCACACAGCC-1-2-organoid	999_adult_Schwann cell	0.00675574	0.404808	0.00840292	0.00117264	0.57886	999_adult_Schwann cell	19_organoid_Fibroblast			TCCCATGCACACAGCC-1-2-organoid	15-16_fetal_Fibroblast	0.140147	0.510222	0.00134487	7.96985e-06	0.348278	15-16_fetal_Fibroblast	19_organoid_Fibroblast			TCCCATGCACACAGCC-1-2-organoid	999_adult_Vascular endothelium	0.00705914	0.0758268	0.021363	0.00508941	0.890662	999_adult_Vascular endothelium	19_organoid_Fibroblast			TCCCATGCACACAGCC-1-2-organoid	999_adult_Melanocyte	0.000131761	0.00146304	0.0013995	0.00118018	0.995826	999_adult_Melanocyte	19_organoid_Fibroblast
TCCCATGCACTCCTTG-1-2-organoid	15-16	0.00803341	0.668329	2.59669e-05	7.20167e-06	0.323605	15-16			TCCCATGCACTCCTTG-1-2-organoid	15-16_fetal_Mural cell	0.0505141	0.81733	0.115337	0.0167616	5.75157e-05	15-16_fetal_Mural cell	19_organoid_Keratinocyte			TCCCATGCACTCCTTG-1-2-organoid	15-16_fetal_Keratinocyte	0.0150028	0.892331	0.011893	0.0136444	0.0671285	15-16_fetal_Keratinocyte	19_organoid_Keratinocyte			TCCCATGCACTCCTTG-1-2-organoid	15-16_fetal_Schwann cell	0.000519586	0.57799	0.128093	0.00076303	0.292634	15-16_fetal_Schwann cell	19_organoid_Keratinocyte			TCCCATGCACTCCTTG-1-2-organoid	15-16_fetal_Fibroblast	0.0234846	0.676958	0.263769	0.0357892	4.35271e-11	15-16_fetal_Fibroblast	19_organoid_Keratinocyte			TCCCATGCACTCCTTG-1-2-organoid	15-16_fetal_Vascular endothelium	0.0429675	0.78645	0.0891845	0.0183255	0.0630725	15-16_fetal_Vascular endothelium	19_organoid_Keratinocyte			TCCCATGCACTCCTTG-1-2-organoid	999_adult_Melanocyte	0.00243839	0.0951333	0.0068822	0.0261965	0.86935	999_adult_Melanocyte	19_organoid_Keratinocyte
TCCCATGCATCGGATT-1-2-organoid	15-16	0.181682	0.735833	0.0223602	0.000624354	0.0595005	15-16			TCCCATGCATCGGATT-1-2-organoid	999_adult_Mural cell	0.00424771	0.028867	0.189844	0.000853089	0.776188	999_adult_Mural cell	19_organoid_Fibroblast			TCCCATGCATCGGATT-1-2-organoid	999_adult_Keratinocyte	0.0490035	0.254608	0.102334	0.0231863	0.570868	999_adult_Keratinocyte	19_organoid_Fibroblast			TCCCATGCATCGGATT-1-2-organoid	999_adult_Schwann cell	0.00412358	0.330684	0.0392192	0.00261537	0.623357	999_adult_Schwann cell	19_organoid_Fibroblast			TCCCATGCATCGGATT-1-2-organoid	12-14_fetal_Fibroblast	0.570415	0.127815	0.140366	9.89859e-05	0.161305	12-14_fetal_Fibroblast	19_organoid_Fibroblast			TCCCATGCATCGGATT-1-2-organoid	999_adult_Vascular endothelium	0.0057039	0.0224814	0.0810613	0.0280551	0.862698	999_adult_Vascular endothelium	19_organoid_Fibroblast			TCCCATGCATCGGATT-1-2-organoid	999_adult_Melanocyte	0.000169039	0.000890493	0.00471281	0.00212943	0.992098	999_adult_Melanocyte	19_organoid_Fibroblast
TCCCATGCATTCAGGT-1-2-organoid	15-16	0.209082	0.660924	0.00318786	0.00509014	0.121716	15-16			TCCCATGCATTCAGGT-1-2-organoid	999_adult_Mural cell	0.000877629	0.00648328	0.0156186	0.000669169	0.976351	999_adult_Mural cell	19_organoid_Fibroblast			TCCCATGCATTCAGGT-1-2-organoid	999_adult_Keratinocyte	0.0499877	0.0956861	0.10223	0.0495229	0.702574	999_adult_Keratinocyte	19_organoid_Fibroblast			TCCCATGCATTCAGGT-1-2-organoid	999_adult_Schwann cell	0.0081391	0.249746	0.00610688	0.0137078	0.7223	999_adult_Schwann cell	19_organoid_Fibroblast			TCCCATGCATTCAGGT-1-2-organoid	12-14_fetal_Fibroblast	0.680664	0.114446	0.00895778	0.000491603	0.19544	12-14_fetal_Fibroblast	19_organoid_Fibroblast			TCCCATGCATTCAGGT-1-2-organoid	999_adult_Vascular endothelium	0.00973136	0.0367293	0.0155921	0.0146708	0.923276	999_adult_Vascular endothelium	19_organoid_Fibroblast			TCCCATGCATTCAGGT-1-2-organoid	999_adult_Melanocyte	0.000333144	0.00165831	0.00219212	0.00318763	0.992629	999_adult_Melanocyte	19_organoid_Fibroblast
TCCCATGGTGCTAGCC-1-2-organoid	15-16	0.252627	0.71107	0.000754054	5.28107e-05	0.0354956	15-16			TCCCATGGTGCTAGCC-1-2-organoid	999_adult_Mural cell	0.00640079	0.0465482	0.0369202	7.6099e-05	0.910055	999_adult_Mural cell	19_organoid_Fibroblast			TCCCATGGTGCTAGCC-1-2-organoid	999_adult_Keratinocyte	0.19018	0.290273	0.0679363	0.0207617	0.430849	999_adult_Keratinocyte	19_organoid_Fibroblast			TCCCATGGTGCTAGCC-1-2-organoid	999_adult_Schwann cell	0.00359187	0.470525	0.0207148	0.000323762	0.504844	999_adult_Schwann cell	19_organoid_Fibroblast			TCCCATGGTGCTAGCC-1-2-organoid	15-16_fetal_Fibroblast	0.291742	0.701428	0.000369194	8.62119e-06	0.00645294	15-16_fetal_Fibroblast	19_organoid_Fibroblast			TCCCATGGTGCTAGCC-1-2-organoid	999_adult_Vascular endothelium	0.017084	0.0409042	0.0397358	0.00443816	0.897838	999_adult_Vascular endothelium	19_organoid_Fibroblast			TCCCATGGTGCTAGCC-1-2-organoid	999_adult_Melanocyte	0.000220718	0.000990372	0.00286875	0.000626644	0.995294	999_adult_Melanocyte	19_organoid_Fibroblast
TCCCATGGTGGGTCAA-1-2-organoid	15-16	0.249048	0.55631	0.131835	0.00510422	0.0577024	15-16			TCCCATGGTGGGTCAA-1-2-organoid	999_adult_Mural cell	0.00367494	0.00579368	0.204215	0.00223072	0.784086	999_adult_Mural cell	19_organoid_Fibroblast			TCCCATGGTGGGTCAA-1-2-organoid	999_adult_Keratinocyte	0.199055	0.209684	0.0533452	0.0317578	0.506158	999_adult_Keratinocyte	19_organoid_Fibroblast			TCCCATGGTGGGTCAA-1-2-organoid	999_adult_Schwann cell	0.00329472	0.168229	0.126991	0.0032849	0.698201	999_adult_Schwann cell	19_organoid_Fibroblast			TCCCATGGTGGGTCAA-1-2-organoid	12-14_fetal_Fibroblast	0.749359	0.192484	0.05573	0.000190749	0.0022362	12-14_fetal_Fibroblast	19_organoid_Fibroblast			TCCCATGGTGGGTCAA-1-2-organoid	999_adult_Vascular endothelium	0.00768445	0.0143277	0.124914	0.0122629	0.840811	999_adult_Vascular endothelium	19_organoid_Fibroblast			TCCCATGGTGGGTCAA-1-2-organoid	999_adult_Melanocyte	0.000361738	0.000684831	0.00609468	0.00550442	0.987354	999_adult_Melanocyte	19_organoid_Fibroblast
TCCCATGGTGTAGTGG-1-2-organoid	12-14	0.701257	0.0182999	0.0543069	0.110433	0.115703	12-14			TCCCATGGTGTAGTGG-1-2-organoid	999_adult_Mural cell	0.0309237	0.0162256	0.227058	0.111067	0.614726	999_adult_Mural cell	19_organoid_Fibroblast			TCCCATGGTGTAGTGG-1-2-organoid	999_adult_Keratinocyte	0.120404	0.0516592	0.0604846	0.0493846	0.718067	999_adult_Keratinocyte	19_organoid_Fibroblast			TCCCATGGTGTAGTGG-1-2-organoid	999_adult_Schwann cell	0.00728165	0.00954511	0.0198435	0.0297229	0.933607	999_adult_Schwann cell	19_organoid_Fibroblast			TCCCATGGTGTAGTGG-1-2-organoid	999_adult_Fibroblast	0.223067	0.0367414	0.0173224	0.0322131	0.690656	999_adult_Fibroblast	19_organoid_Fibroblast			TCCCATGGTGTAGTGG-1-2-organoid	999_adult_Vascular endothelium	0.0242938	0.0295559	0.048536	0.0383001	0.859314	999_adult_Vascular endothelium	19_organoid_Fibroblast			TCCCATGGTGTAGTGG-1-2-organoid	999_adult_Melanocyte	0.000410528	0.000496798	0.00371504	0.0207705	0.974607	999_adult_Melanocyte	19_organoid_Fibroblast
TCCGAAAAGCCTCATA-1-2-organoid	12-14	0.548544	0.341053	0.000156521	0.00399301	0.106254	12-14			TCCGAAAAGCCTCATA-1-2-organoid	999_adult_Mural cell	0.00414653	0.0405814	0.0103021	0.00132615	0.943644	999_adult_Mural cell	19_organoid_Fibroblast			TCCGAAAAGCCTCATA-1-2-organoid	999_adult_Keratinocyte	0.153864	0.150097	0.0183875	0.031177	0.646475	999_adult_Keratinocyte	19_organoid_Fibroblast			TCCGAAAAGCCTCATA-1-2-organoid	999_adult_Schwann cell	0.0209513	0.139334	0.00941925	0.00315876	0.827137	999_adult_Schwann cell	19_organoid_Fibroblast			TCCGAAAAGCCTCATA-1-2-organoid	999_adult_Fibroblast	0.236421	0.344429	1.12428e-05	8.95628e-06	0.419129	999_adult_Fibroblast	19_organoid_Fibroblast			TCCGAAAAGCCTCATA-1-2-organoid	999_adult_Vascular endothelium	0.0678809	0.105989	0.0118499	0.017867	0.796413	999_adult_Vascular endothelium	19_organoid_Fibroblast			TCCGAAAAGCCTCATA-1-2-organoid	999_adult_Melanocyte	0.000781145	0.00190582	0.00137281	0.0029342	0.993006	999_adult_Melanocyte	19_organoid_Fibroblast
TCCGAAAAGGCATGCA-1-2-organoid	12-14	0.646594	0.221718	0.0171771	0.0350387	0.079472	12-14			TCCGAAAAGGCATGCA-1-2-organoid	999_adult_Mural cell	0.00400544	0.00290793	0.0399457	0.0022736	0.950867	999_adult_Mural cell	19_organoid_Fibroblast			TCCGAAAAGGCATGCA-1-2-organoid	999_adult_Keratinocyte	0.0651182	0.0829186	0.0922404	0.0529752	0.706748	999_adult_Keratinocyte	19_organoid_Fibroblast			TCCGAAAAGGCATGCA-1-2-organoid	999_adult_Schwann cell	0.00765377	0.0894423	0.0169862	0.019292	0.866626	999_adult_Schwann cell	19_organoid_Fibroblast			TCCGAAAAGGCATGCA-1-2-organoid	12-14_fetal_Fibroblast	0.549645	0.0182429	0.00852575	0.000600668	0.422986	12-14_fetal_Fibroblast	19_organoid_Fibroblast			TCCGAAAAGGCATGCA-1-2-organoid	999_adult_Vascular endothelium	0.00769679	0.0225259	0.0360361	0.0228771	0.910864	999_adult_Vascular endothelium	19_organoid_Fibroblast			TCCGAAAAGGCATGCA-1-2-organoid	999_adult_Melanocyte	0.00027283	0.000637202	0.00310712	0.00940309	0.98658	999_adult_Melanocyte	19_organoid_Fibroblast
TCCGAAAAGTTAACAG-1-2-organoid	12-14	0.746018	0.192185	0.0006416	0.00391769	0.0572373	12-14			TCCGAAAAGTTAACAG-1-2-organoid	999_adult_Mural cell	0.00713821	0.00348002	0.0189041	0.000829062	0.969649	999_adult_Mural cell	19_organoid_Fibroblast			TCCGAAAAGTTAACAG-1-2-organoid	999_adult_Keratinocyte	0.195734	0.082804	0.046848	0.0183756	0.656238	999_adult_Keratinocyte	19_organoid_Fibroblast			TCCGAAAAGTTAACAG-1-2-organoid	999_adult_Schwann cell	0.0203734	0.0402083	0.012964	0.00517665	0.921278	999_adult_Schwann cell	19_organoid_Fibroblast			TCCGAAAAGTTAACAG-1-2-organoid	999_adult_Fibroblast	0.475783	0.0340969	0.000453058	0.000434197	0.489233	999_adult_Fibroblast	19_organoid_Fibroblast			TCCGAAAAGTTAACAG-1-2-organoid	999_adult_Vascular endothelium	0.0226291	0.0201301	0.0203798	0.0130863	0.923775	999_adult_Vascular endothelium	19_organoid_Fibroblast			TCCGAAAAGTTAACAG-1-2-organoid	999_adult_Melanocyte	0.000262118	0.000421404	0.0012712	0.00125142	0.996794	999_adult_Melanocyte	19_organoid_Fibroblast
TCCGAAACATTGACCA-1-2-organoid	999	0.114984	0.148189	5.52827e-05	0.00119328	0.735578	999			TCCGAAACATTGACCA-1-2-organoid	15-16_fetal_Mural cell	0.354622	0.366016	0.00673047	0.272596	3.55599e-05	15-16_fetal_Mural cell	19_organoid_Keratinocyte			TCCGAAACATTGACCA-1-2-organoid	12-14_fetal_Keratinocyte	0.666763	0.0971256	0.0123041	0.0138845	0.209923	12-14_fetal_Keratinocyte	19_organoid_Keratinocyte			TCCGAAACATTGACCA-1-2-organoid	999_adult_Schwann cell	0.0447449	0.0326561	0.0486256	0.0087654	0.865208	999_adult_Schwann cell	19_organoid_Keratinocyte			TCCGAAACATTGACCA-1-2-organoid	15-16_fetal_Fibroblast	0.0672594	0.646182	0.0560975	0.230462	1.26523e-08	15-16_fetal_Fibroblast	19_organoid_Keratinocyte			TCCGAAACATTGACCA-1-2-organoid	999_adult_Vascular endothelium	0.20099	0.192622	0.0563896	0.195313	0.354686	999_adult_Vascular endothelium	19_organoid_Keratinocyte			TCCGAAACATTGACCA-1-2-organoid	999_adult_Melanocyte	0.0807743	0.0536116	0.0205535	0.324449	0.520611	999_adult_Melanocyte	19_organoid_Keratinocyte
TCCGAAAGTAATTGGA-1-2-organoid	12-14	0.750085	0.0900124	0.000289833	0.131559	0.0280537	12-14			TCCGAAAGTAATTGGA-1-2-organoid	999_adult_Mural cell	0.0165994	0.000846053	0.0106056	0.0102128	0.961736	999_adult_Mural cell	19_organoid_Fibroblast			TCCGAAAGTAATTGGA-1-2-organoid	999_adult_Keratinocyte	0.150322	0.0363048	0.0546974	0.0491507	0.709525	999_adult_Keratinocyte	19_organoid_Fibroblast			TCCGAAAGTAATTGGA-1-2-organoid	999_adult_Schwann cell	0.0118363	0.0312535	0.00311797	0.036521	0.917271	999_adult_Schwann cell	19_organoid_Fibroblast			TCCGAAAGTAATTGGA-1-2-organoid	999_adult_Fibroblast	0.375476	0.000785647	2.19802e-05	0.00101067	0.622705	999_adult_Fibroblast	19_organoid_Fibroblast			TCCGAAAGTAATTGGA-1-2-organoid	999_adult_Vascular endothelium	0.0280424	0.0131572	0.0147279	0.0337417	0.910331	999_adult_Vascular endothelium	19_organoid_Fibroblast			TCCGAAAGTAATTGGA-1-2-organoid	999_adult_Melanocyte	0.000195016	0.000216011	0.00192748	0.00587204	0.991789	999_adult_Melanocyte	19_organoid_Fibroblast
TCCGAAAGTACGGTTT-1-2-organoid	12-14	0.558299	0.00215191	0.193968	0.0609256	0.184655	12-14			TCCGAAAGTACGGTTT-1-2-organoid	999_adult_Mural cell	0.00809348	0.00157358	0.183783	0.0403424	0.766207	999_adult_Mural cell	19_organoid_Fibroblast			TCCGAAAGTACGGTTT-1-2-organoid	999_adult_Keratinocyte	0.238466	0.0248481	0.0597812	0.0285547	0.64835	999_adult_Keratinocyte	19_organoid_Fibroblast			TCCGAAAGTACGGTTT-1-2-organoid	999_adult_Schwann cell	0.0399888	0.00227101	0.0914124	0.0628409	0.803487	999_adult_Schwann cell	19_organoid_Fibroblast			TCCGAAAGTACGGTTT-1-2-organoid	7-8_fetal_Fibroblast	0.284888	0.00198985	0.416569	0.00899458	0.287559	7-8_fetal_Fibroblast	19_organoid_Fibroblast			TCCGAAAGTACGGTTT-1-2-organoid	999_adult_Vascular endothelium	0.019233	0.00955232	0.0972937	0.0680206	0.8059	999_adult_Vascular endothelium	19_organoid_Fibroblast			TCCGAAAGTACGGTTT-1-2-organoid	999_adult_Melanocyte	0.00181714	0.00194201	0.00237433	0.0339445	0.959922	999_adult_Melanocyte	19_organoid_Fibroblast
TCCGAAAGTATCGATC-1-2-organoid	15-16	0.019343	0.704743	0.000182374	0.00433647	0.271395	15-16			TCCGAAAGTATCGATC-1-2-organoid	15-16_fetal_Mural cell	0.206739	0.526219	0.00653652	0.260271	0.000233771	15-16_fetal_Mural cell	19_organoid_Keratinocyte			TCCGAAAGTATCGATC-1-2-organoid	15-16_fetal_Keratinocyte	0.0711424	0.571016	0.0582454	0.048594	0.251002	15-16_fetal_Keratinocyte	19_organoid_Keratinocyte			TCCGAAAGTATCGATC-1-2-organoid	999_adult_Schwann cell	0.00238715	0.354896	0.0227481	0.0246195	0.59535	999_adult_Schwann cell	19_organoid_Keratinocyte			TCCGAAAGTATCGATC-1-2-organoid	15-16_fetal_Fibroblast	0.00510811	0.493223	0.0813265	0.420342	1.16203e-09	15-16_fetal_Fibroblast	19_organoid_Keratinocyte			TCCGAAAGTATCGATC-1-2-organoid	15-16_fetal_Vascular endothelium	0.036915	0.424495	0.0334636	0.08321	0.421916	15-16_fetal_Vascular endothelium	19_organoid_Keratinocyte			TCCGAAAGTATCGATC-1-2-organoid	999_adult_Melanocyte	0.00100596	0.0118737	0.00690758	0.123614	0.856599	999_adult_Melanocyte	19_organoid_Keratinocyte
TCCGAAAGTGCCCGTA-1-2-organoid	15-16	0.00496172	0.541692	0.0029225	0.00116646	0.449258	15-16			TCCGAAAGTGCCCGTA-1-2-organoid	15-16_fetal_Mural cell	0.0138034	0.51724	0.124318	0.344435	0.000203434	15-16_fetal_Mural cell	19_organoid_Keratinocyte			TCCGAAAGTGCCCGTA-1-2-organoid	15-16_fetal_Keratinocyte	0.0204332	0.862588	0.0169607	0.0167099	0.0833081	15-16_fetal_Keratinocyte	19_organoid_Keratinocyte			TCCGAAAGTGCCCGTA-1-2-organoid	999_adult_Schwann cell	0.000499139	0.194607	0.301094	0.0384294	0.46537	999_adult_Schwann cell	19_organoid_Keratinocyte			TCCGAAAGTGCCCGTA-1-2-organoid	15-16_fetal_Fibroblast	0.00214691	0.460667	0.273597	0.263589	1.13986e-10	15-16_fetal_Fibroblast	19_organoid_Keratinocyte			TCCGAAAGTGCCCGTA-1-2-organoid	999_adult_Vascular endothelium	0.0224728	0.30038	0.247091	0.0757181	0.354339	999_adult_Vascular endothelium	19_organoid_Keratinocyte			TCCGAAAGTGCCCGTA-1-2-organoid	999_adult_Melanocyte	0.00150904	0.00975398	0.0206285	0.0926357	0.875473	999_adult_Melanocyte	19_organoid_Keratinocyte
TCCGAAAGTTCCACGG-1-2-organoid	12-14	0.820289	0.0892861	0.000219264	0.0367953	0.0534102	12-14			TCCGAAAGTTCCACGG-1-2-organoid	999_adult_Mural cell	0.135609	0.00279266	0.00802867	0.0289524	0.824617	999_adult_Mural cell	19_organoid_Fibroblast			TCCGAAAGTTCCACGG-1-2-organoid	999_adult_Keratinocyte	0.171476	0.0145978	0.0513952	0.0368299	0.725701	999_adult_Keratinocyte	19_organoid_Fibroblast			TCCGAAAGTTCCACGG-1-2-organoid	999_adult_Schwann cell	0.0202276	0.0112034	0.00193467	0.0279788	0.938656	999_adult_Schwann cell	19_organoid_Fibroblast			TCCGAAAGTTCCACGG-1-2-organoid	999_adult_Fibroblast	0.477533	0.00438296	7.30857e-05	0.000291911	0.517719	999_adult_Fibroblast	19_organoid_Fibroblast			TCCGAAAGTTCCACGG-1-2-organoid	999_adult_Vascular endothelium	0.0451104	0.0181947	0.00380106	0.037738	0.895156	999_adult_Vascular endothelium	19_organoid_Fibroblast			TCCGAAAGTTCCACGG-1-2-organoid	999_adult_Melanocyte	0.000207736	0.000192774	0.000855128	0.00372237	0.995022	999_adult_Melanocyte	19_organoid_Fibroblast
TCCGAAAGTTTAGTCG-1-2-organoid	12-14	0.843936	0.0750855	0.00595927	0.0171302	0.0578887	12-14			TCCGAAAGTTTAGTCG-1-2-organoid	999_adult_Mural cell	0.0357885	0.0208977	0.19925	0.0374576	0.706606	999_adult_Mural cell	19_organoid_Fibroblast			TCCGAAAGTTTAGTCG-1-2-organoid	999_adult_Keratinocyte	0.366438	0.199958	0.00660468	0.0137498	0.41325	999_adult_Keratinocyte	19_organoid_Fibroblast			TCCGAAAGTTTAGTCG-1-2-organoid	999_adult_Schwann cell	0.0900667	0.0231669	0.0707569	0.00370517	0.812304	999_adult_Schwann cell	19_organoid_Fibroblast			TCCGAAAGTTTAGTCG-1-2-organoid	999_adult_Fibroblast	0.36791	0.164832	0.000207948	0.000287962	0.466762	999_adult_Fibroblast	19_organoid_Fibroblast			TCCGAAAGTTTAGTCG-1-2-organoid	999_adult_Vascular endothelium	0.0648303	0.033804	0.197633	0.0907791	0.612954	999_adult_Vascular endothelium	19_organoid_Fibroblast			TCCGAAAGTTTAGTCG-1-2-organoid	999_adult_Melanocyte	0.00137858	0.00112275	0.0032404	0.012769	0.981489	999_adult_Melanocyte	19_organoid_Fibroblast
TCCGAAATCGCCGATG-1-2-organoid	15-16	0.407901	0.466774	0.0111256	0.00528725	0.108912	15-16			TCCGAAATCGCCGATG-1-2-organoid	999_adult_Mural cell	0.022882	0.0618993	0.131528	0.0184326	0.765258	999_adult_Mural cell	19_organoid_Fibroblast			TCCGAAATCGCCGATG-1-2-organoid	999_adult_Keratinocyte	0.188613	0.0937197	0.0506407	0.0440716	0.622955	999_adult_Keratinocyte	19_organoid_Fibroblast			TCCGAAATCGCCGATG-1-2-organoid	999_adult_Schwann cell	0.010719	0.168135	0.0216376	0.00485843	0.79465	999_adult_Schwann cell	19_organoid_Fibroblast			TCCGAAATCGCCGATG-1-2-organoid	15-16_fetal_Fibroblast	0.433615	0.553724	0.00669376	0.00594279	2.46875e-05	15-16_fetal_Fibroblast	19_organoid_Fibroblast			TCCGAAATCGCCGATG-1-2-organoid	999_adult_Vascular endothelium	0.0209432	0.0417681	0.0429575	0.0174914	0.87684	999_adult_Vascular endothelium	19_organoid_Fibroblast			TCCGAAATCGCCGATG-1-2-organoid	999_adult_Melanocyte	0.000786366	0.00303501	0.0033347	0.011476	0.981368	999_adult_Melanocyte	19_organoid_Fibroblast
TCCGAAATCGGATACT-1-2-organoid	12-14	0.741678	0.0648623	0.010414	0.067773	0.115272	12-14			TCCGAAATCGGATACT-1-2-organoid	999_adult_Mural cell	0.0151366	0.00778572	0.0619349	0.0431565	0.871986	999_adult_Mural cell	19_organoid_Fibroblast			TCCGAAATCGGATACT-1-2-organoid	999_adult_Keratinocyte	0.133588	0.0945078	0.059885	0.0383951	0.673624	999_adult_Keratinocyte	19_organoid_Fibroblast			TCCGAAATCGGATACT-1-2-organoid	999_adult_Schwann cell	0.0119146	0.0252283	0.0119266	0.0387692	0.912161	999_adult_Schwann cell	19_organoid_Fibroblast			TCCGAAATCGGATACT-1-2-organoid	12-14_fetal_Fibroblast	0.700452	0.0621736	0.0174462	0.0575113	0.162417	12-14_fetal_Fibroblast	19_organoid_Fibroblast			TCCGAAATCGGATACT-1-2-organoid	999_adult_Vascular endothelium	0.0218922	0.0256019	0.0421163	0.0363814	0.874008	999_adult_Vascular endothelium	19_organoid_Fibroblast			TCCGAAATCGGATACT-1-2-organoid	999_adult_Melanocyte	0.000245501	0.000697486	0.0015002	0.0114354	0.986121	999_adult_Melanocyte	19_organoid_Fibroblast
TCCGATCAGCAAGGAA-1-2-organoid	12-14	0.68348	0.00475047	4.03823e-05	0.225259	0.0864707	12-14			TCCGATCAGCAAGGAA-1-2-organoid	999_adult_Mural cell	0.236365	0.000583977	0.00220398	0.0803247	0.680522	999_adult_Mural cell	19_organoid_Fibroblast			TCCGATCAGCAAGGAA-1-2-organoid	999_adult_Keratinocyte	0.204903	0.0064948	0.0518793	0.0350817	0.701641	999_adult_Keratinocyte	19_organoid_Fibroblast			TCCGATCAGCAAGGAA-1-2-organoid	999_adult_Schwann cell	0.0243833	0.00119709	0.000640583	0.0726345	0.901145	999_adult_Schwann cell	19_organoid_Fibroblast			TCCGATCAGCAAGGAA-1-2-organoid	999_adult_Fibroblast	0.152982	6.99328e-05	6.43946e-06	0.00139497	0.845546	999_adult_Fibroblast	19_organoid_Fibroblast			TCCGATCAGCAAGGAA-1-2-organoid	999_adult_Vascular endothelium	0.0535511	0.0118959	0.00257294	0.049571	0.882409	999_adult_Vascular endothelium	19_organoid_Fibroblast			TCCGATCAGCAAGGAA-1-2-organoid	999_adult_Melanocyte	0.000145445	7.47932e-05	0.000740193	0.00500595	0.994034	999_adult_Melanocyte	19_organoid_Fibroblast
TCCGATCAGTCACGCC-1-2-organoid	12-14	0.671986	0.00943155	0.200449	0.00337685	0.114756	12-14			TCCGATCAGTCACGCC-1-2-organoid	999_adult_Mural cell	0.00625339	0.00230322	0.0406822	0.00409185	0.946669	999_adult_Mural cell	19_organoid_Fibroblast			TCCGATCAGTCACGCC-1-2-organoid	999_adult_Keratinocyte	0.187511	0.019115	0.0876237	0.0322674	0.673483	999_adult_Keratinocyte	19_organoid_Fibroblast			TCCGATCAGTCACGCC-1-2-organoid	999_adult_Schwann cell	0.0278114	0.0139472	0.0232074	0.0192814	0.915753	999_adult_Schwann cell	19_organoid_Fibroblast			TCCGATCAGTCACGCC-1-2-organoid	12-14_fetal_Fibroblast	0.755294	0.00790287	0.15719	0.000343016	0.0792703	12-14_fetal_Fibroblast	19_organoid_Fibroblast			TCCGATCAGTCACGCC-1-2-organoid	999_adult_Vascular endothelium	0.0146448	0.0173164	0.0309464	0.0192637	0.917829	999_adult_Vascular endothelium	19_organoid_Fibroblast			TCCGATCAGTCACGCC-1-2-organoid	999_adult_Melanocyte	0.00105454	0.000837566	0.00207743	0.0105087	0.985522	999_adult_Melanocyte	19_organoid_Fibroblast
TCCGATCCAATACGAA-1-2-organoid	12-14	0.523298	0.357037	0.00241664	0.0049476	0.112301	12-14			TCCGATCCAATACGAA-1-2-organoid	999_adult_Mural cell	0.0249844	0.104789	0.0863015	0.0298472	0.754078	999_adult_Mural cell	19_organoid_Fibroblast			TCCGATCCAATACGAA-1-2-organoid	999_adult_Keratinocyte	0.17401	0.119594	0.0325324	0.0368854	0.636978	999_adult_Keratinocyte	19_organoid_Fibroblast			TCCGATCCAATACGAA-1-2-organoid	999_adult_Schwann cell	0.0224296	0.135886	0.0170944	0.00668296	0.817907	999_adult_Schwann cell	19_organoid_Fibroblast			TCCGATCCAATACGAA-1-2-organoid	15-16_fetal_Fibroblast	0.391263	0.591485	0.00194196	0.0152944	1.6296e-05	15-16_fetal_Fibroblast	19_organoid_Fibroblast			TCCGATCCAATACGAA-1-2-organoid	999_adult_Vascular endothelium	0.0265146	0.0739151	0.0288069	0.0204607	0.850303	999_adult_Vascular endothelium	19_organoid_Fibroblast			TCCGATCCAATACGAA-1-2-organoid	999_adult_Melanocyte	0.00120537	0.00337523	0.00273674	0.0127254	0.979957	999_adult_Melanocyte	19_organoid_Fibroblast
TCCGATCCACAGTGTT-1-2-organoid	15-16	0.408615	0.523594	0.00325181	0.00129025	0.0632493	15-16			TCCGATCCACAGTGTT-1-2-organoid	999_adult_Mural cell	0.00169042	0.0912526	0.023945	0.00170469	0.881407	999_adult_Mural cell	19_organoid_Fibroblast			TCCGATCCACAGTGTT-1-2-organoid	999_adult_Keratinocyte	0.182726	0.316387	0.0279421	0.0260799	0.446865	999_adult_Keratinocyte	19_organoid_Fibroblast			TCCGATCCACAGTGTT-1-2-organoid	999_adult_Schwann cell	0.0134439	0.303166	0.0196996	0.00159378	0.662096	999_adult_Schwann cell	19_organoid_Fibroblast			TCCGATCCACAGTGTT-1-2-organoid	15-16_fetal_Fibroblast	0.10549	0.792843	0.000276161	5.05643e-06	0.101386	15-16_fetal_Fibroblast	19_organoid_Fibroblast			TCCGATCCACAGTGTT-1-2-organoid	999_adult_Vascular endothelium	0.0505342	0.131771	0.034853	0.0234769	0.759365	999_adult_Vascular endothelium	19_organoid_Fibroblast			TCCGATCCACAGTGTT-1-2-organoid	999_adult_Melanocyte	0.000674651	0.00142231	0.00213825	0.00430527	0.99146	999_adult_Melanocyte	19_organoid_Fibroblast
TCCGATCGTCCAAAGG-1-2-organoid	15-16	0.0062245	0.645315	2.24404e-05	8.71435e-06	0.34843	15-16			TCCGATCGTCCAAAGG-1-2-organoid	15-16_fetal_Mural cell	0.0152513	0.970555	0.00287132	0.00459831	0.00672418	15-16_fetal_Mural cell	19_organoid_Keratinocyte			TCCGATCGTCCAAAGG-1-2-organoid	15-16_fetal_Keratinocyte	0.00927192	0.701882	0.0344181	0.0300215	0.224406	15-16_fetal_Keratinocyte	19_organoid_Keratinocyte			TCCGATCGTCCAAAGG-1-2-organoid	15-16_fetal_Schwann cell	0.00068204	0.627728	0.0105995	0.00437565	0.356615	15-16_fetal_Schwann cell	19_organoid_Keratinocyte			TCCGATCGTCCAAAGG-1-2-organoid	15-16_fetal_Fibroblast	0.00488503	0.885746	0.0513928	0.0579759	2.68357e-09	15-16_fetal_Fibroblast	19_organoid_Keratinocyte			TCCGATCGTCCAAAGG-1-2-organoid	15-16_fetal_Vascular endothelium	0.00449894	0.489485	0.0104577	0.00842582	0.487133	15-16_fetal_Vascular endothelium	19_organoid_Keratinocyte			TCCGATCGTCCAAAGG-1-2-organoid	999_adult_Melanocyte	0.00162577	0.100838	0.00780836	0.093311	0.796417	999_adult_Melanocyte	19_organoid_Keratinocyte
TCCGATCGTGTTGATC-1-2-organoid	12-14	0.619165	0.331677	2.16918e-05	0.00684475	0.0422921	12-14			TCCGATCGTGTTGATC-1-2-organoid	12-14_fetal_Mural cell	0.500487	0.0176216	0.00676208	0.0131517	0.461977	12-14_fetal_Mural cell	19_organoid_Fibroblast			TCCGATCGTGTTGATC-1-2-organoid	999_adult_Keratinocyte	0.159172	0.021413	0.0556281	0.0419002	0.721886	999_adult_Keratinocyte	19_organoid_Fibroblast			TCCGATCGTGTTGATC-1-2-organoid	999_adult_Schwann cell	0.00886357	0.0542208	0.0014177	0.00604024	0.929458	999_adult_Schwann cell	19_organoid_Fibroblast			TCCGATCGTGTTGATC-1-2-organoid	999_adult_Fibroblast	0.429275	0.0396258	5.31735e-06	8.11384e-05	0.531013	999_adult_Fibroblast	19_organoid_Fibroblast			TCCGATCGTGTTGATC-1-2-organoid	999_adult_Vascular endothelium	0.0655612	0.0274449	0.00251547	0.0173546	0.887124	999_adult_Vascular endothelium	19_organoid_Fibroblast			TCCGATCGTGTTGATC-1-2-organoid	999_adult_Melanocyte	0.000177708	0.000165393	0.00207526	0.00230078	0.995281	999_adult_Melanocyte	19_organoid_Fibroblast
TCCGATCGTTCGGGTC-1-2-organoid	12-14	0.670837	0.0398448	0.0253174	0.0865319	0.177469	12-14			TCCGATCGTTCGGGTC-1-2-organoid	999_adult_Mural cell	0.000601848	0.00140588	0.138895	0.00377477	0.855323	999_adult_Mural cell	19_organoid_Fibroblast			TCCGATCGTTCGGGTC-1-2-organoid	999_adult_Keratinocyte	0.0750471	0.0972989	0.114654	0.0369543	0.676046	999_adult_Keratinocyte	19_organoid_Fibroblast			TCCGATCGTTCGGGTC-1-2-organoid	999_adult_Schwann cell	0.0188054	0.0215101	0.0366906	0.0421031	0.880891	999_adult_Schwann cell	19_organoid_Fibroblast			TCCGATCGTTCGGGTC-1-2-organoid	999_adult_Fibroblast	0.232869	0.0116001	0.0300262	0.00384417	0.721661	999_adult_Fibroblast	19_organoid_Fibroblast			TCCGATCGTTCGGGTC-1-2-organoid	999_adult_Vascular endothelium	0.0203755	0.0205055	0.0490473	0.0411126	0.868959	999_adult_Vascular endothelium	19_organoid_Fibroblast			TCCGATCGTTCGGGTC-1-2-organoid	999_adult_Melanocyte	0.000267815	0.000767358	0.00121897	0.00261743	0.995128	999_adult_Melanocyte	19_organoid_Fibroblast
TCCGATCTCCACTTCG-1-2-organoid	12-14	0.743869	0.0993274	0.000943762	0.000676273	0.155184	12-14			TCCGATCTCCACTTCG-1-2-organoid	999_adult_Mural cell	0.000389237	0.0148865	0.00641654	0.000300146	0.978008	999_adult_Mural cell	19_organoid_Melanocyte			TCCGATCTCCACTTCG-1-2-organoid	15-16_fetal_Keratinocyte	0.358654	0.515439	0.0409399	0.025642	0.0593257	15-16_fetal_Keratinocyte	19_organoid_Melanocyte			TCCGATCTCCACTTCG-1-2-organoid	12-14_fetal_Schwann cell	0.557006	0.357875	0.0538829	0.00503271	0.0262028	12-14_fetal_Schwann cell	19_organoid_Melanocyte			TCCGATCTCCACTTCG-1-2-organoid	15-16_fetal_Fibroblast	0.424414	0.545677	7.98579e-05	0.00155402	0.028275	15-16_fetal_Fibroblast	19_organoid_Melanocyte			TCCGATCTCCACTTCG-1-2-organoid	999_adult_Vascular endothelium	0.11047	0.168197	0.283963	0.0212131	0.416158	999_adult_Vascular endothelium	19_organoid_Melanocyte			TCCGATCTCCACTTCG-1-2-organoid	999_adult_Melanocyte	0.122167	0.0620541	0.0235687	0.0436048	0.748605	999_adult_Melanocyte	19_organoid_Melanocyte
TCCGATCTCGCACTCT-1-2-organoid	12-14	0.748819	0.188998	0.000821093	0.00371334	0.0576489	12-14			TCCGATCTCGCACTCT-1-2-organoid	999_adult_Mural cell	0.0247231	0.0614396	0.0373131	0.00353729	0.872987	999_adult_Mural cell	19_organoid_Fibroblast			TCCGATCTCGCACTCT-1-2-organoid	999_adult_Keratinocyte	0.270799	0.179395	0.010591	0.0159636	0.523251	999_adult_Keratinocyte	19_organoid_Fibroblast			TCCGATCTCGCACTCT-1-2-organoid	999_adult_Schwann cell	0.0392879	0.0589682	0.0174733	0.00127391	0.882997	999_adult_Schwann cell	19_organoid_Fibroblast			TCCGATCTCGCACTCT-1-2-organoid	15-16_fetal_Fibroblast	0.32134	0.419739	1.07034e-05	8.49797e-06	0.258902	15-16_fetal_Fibroblast	19_organoid_Fibroblast			TCCGATCTCGCACTCT-1-2-organoid	999_adult_Vascular endothelium	0.118355	0.0774111	0.0256783	0.0189628	0.759593	999_adult_Vascular endothelium	19_organoid_Fibroblast			TCCGATCTCGCACTCT-1-2-organoid	999_adult_Melanocyte	0.000641885	0.000841488	0.00101772	0.00180756	0.995691	999_adult_Melanocyte	19_organoid_Fibroblast
TCCGGGAAGAGAGAAC-1-2-organoid	12-14	0.799495	0.0721892	0.000297233	0.0638224	0.0641958	12-14			TCCGGGAAGAGAGAAC-1-2-organoid	999_adult_Mural cell	0.0873226	0.00839961	0.0120912	0.0304646	0.861722	999_adult_Mural cell	19_organoid_Fibroblast			TCCGGGAAGAGAGAAC-1-2-organoid	999_adult_Keratinocyte	0.0787464	0.0341414	0.0529963	0.0511933	0.782923	999_adult_Keratinocyte	19_organoid_Fibroblast			TCCGGGAAGAGAGAAC-1-2-organoid	999_adult_Schwann cell	0.0181517	0.010852	0.00172268	0.0298364	0.939437	999_adult_Schwann cell	19_organoid_Fibroblast			TCCGGGAAGAGAGAAC-1-2-organoid	999_adult_Fibroblast	0.183944	0.00226908	4.61425e-05	6.13133e-05	0.813679	999_adult_Fibroblast	19_organoid_Fibroblast			TCCGGGAAGAGAGAAC-1-2-organoid	999_adult_Vascular endothelium	0.0634774	0.0266459	0.00522129	0.0445264	0.860129	999_adult_Vascular endothelium	19_organoid_Fibroblast			TCCGGGAAGAGAGAAC-1-2-organoid	999_adult_Melanocyte	0.000195041	0.000166496	0.00110055	0.00491479	0.993623	999_adult_Melanocyte	19_organoid_Fibroblast
TCCGGGACAAATACAG-1-2-organoid	12-14	0.364959	0.0433977	0.133139	0.167582	0.290923	12-14			TCCGGGACAAATACAG-1-2-organoid	7-8_fetal_Mural cell	0.0129128	0.0635862	0.525619	0.200772	0.19711	7-8_fetal_Mural cell	19_organoid_Fibroblast			TCCGGGACAAATACAG-1-2-organoid	999_adult_Keratinocyte	0.102643	0.0614378	0.0725551	0.0504596	0.712905	999_adult_Keratinocyte	19_organoid_Fibroblast			TCCGGGACAAATACAG-1-2-organoid	999_adult_Schwann cell	0.00509357	0.0150083	0.0305277	0.0267964	0.922574	999_adult_Schwann cell	19_organoid_Fibroblast			TCCGGGACAAATACAG-1-2-organoid	15-16_fetal_Fibroblast	0.0982889	0.691735	0.0411347	0.0185074	0.150334	15-16_fetal_Fibroblast	19_organoid_Fibroblast			TCCGGGACAAATACAG-1-2-organoid	999_adult_Vascular endothelium	0.0396942	0.0456526	0.0372596	0.0528127	0.824581	999_adult_Vascular endothelium	19_organoid_Fibroblast			TCCGGGACAAATACAG-1-2-organoid	999_adult_Melanocyte	0.00069443	0.00132806	0.00320836	0.0160881	0.978681	999_adult_Melanocyte	19_organoid_Fibroblast
TCCGGGACAAGTACCT-1-2-organoid	12-14	0.735998	0.103808	0.0216327	0.0684286	0.0701332	12-14			TCCGGGACAAGTACCT-1-2-organoid	999_adult_Mural cell	0.00191566	0.00177599	0.0906449	0.0042546	0.901409	999_adult_Mural cell	19_organoid_Fibroblast			TCCGGGACAAGTACCT-1-2-organoid	999_adult_Keratinocyte	0.256114	0.0859658	0.0645918	0.0228148	0.570513	999_adult_Keratinocyte	19_organoid_Fibroblast			TCCGGGACAAGTACCT-1-2-organoid	999_adult_Schwann cell	0.0115736	0.0250295	0.0546934	0.0149924	0.893711	999_adult_Schwann cell	19_organoid_Fibroblast			TCCGGGACAAGTACCT-1-2-organoid	999_adult_Fibroblast	0.12903	0.0118997	0.00370521	0.000645329	0.854719	999_adult_Fibroblast	19_organoid_Fibroblast			TCCGGGACAAGTACCT-1-2-organoid	999_adult_Vascular endothelium	0.0235915	0.0145324	0.0608547	0.0308858	0.870135	999_adult_Vascular endothelium	19_organoid_Fibroblast			TCCGGGACAAGTACCT-1-2-organoid	999_adult_Melanocyte	0.000290585	0.000372618	0.00167207	0.00290601	0.994759	999_adult_Melanocyte	19_organoid_Fibroblast
TCCGGGAGTAAGAACT-1-2-organoid	12-14	0.845638	0.0635548	0.0708322	0.00136351	0.0186115	12-14			TCCGGGAGTAAGAACT-1-2-organoid	999_adult_Mural cell	0.122816	0.16117	0.345092	0.0103563	0.360565	999_adult_Mural cell	19_organoid_Fibroblast			TCCGGGAGTAAGAACT-1-2-organoid	999_adult_Keratinocyte	0.283859	0.170721	0.00704041	0.0131899	0.525189	999_adult_Keratinocyte	19_organoid_Fibroblast			TCCGGGAGTAAGAACT-1-2-organoid	999_adult_Schwann cell	0.0375889	0.0199899	0.193293	0.000502648	0.748625	999_adult_Schwann cell	19_organoid_Fibroblast			TCCGGGAGTAAGAACT-1-2-organoid	12-14_fetal_Fibroblast	0.561023	0.424572	0.00165978	1.0602e-05	0.0127354	12-14_fetal_Fibroblast	19_organoid_Fibroblast			TCCGGGAGTAAGAACT-1-2-organoid	999_adult_Vascular endothelium	0.064453	0.0505548	0.0716336	0.0214916	0.791867	999_adult_Vascular endothelium	19_organoid_Fibroblast			TCCGGGAGTAAGAACT-1-2-organoid	999_adult_Melanocyte	0.00175851	0.000990557	0.00476281	0.00491513	0.987573	999_adult_Melanocyte	19_organoid_Fibroblast
TCCGGGAGTTAACAGA-1-2-organoid	12-14	0.499276	0.10236	0.202911	0.0220505	0.173402	12-14			TCCGGGAGTTAACAGA-1-2-organoid	999_adult_Mural cell	0.00144825	0.00874983	0.190305	0.0206752	0.778821	999_adult_Mural cell	19_organoid_Fibroblast			TCCGGGAGTTAACAGA-1-2-organoid	999_adult_Keratinocyte	0.103361	0.103211	0.0758143	0.0474825	0.670132	999_adult_Keratinocyte	19_organoid_Fibroblast			TCCGGGAGTTAACAGA-1-2-organoid	999_adult_Schwann cell	0.0026923	0.0606408	0.0396649	0.0331819	0.86382	999_adult_Schwann cell	19_organoid_Fibroblast			TCCGGGAGTTAACAGA-1-2-organoid	12-14_fetal_Fibroblast	0.656232	0.238489	0.0823429	0.0151109	0.00782572	12-14_fetal_Fibroblast	19_organoid_Fibroblast			TCCGGGAGTTAACAGA-1-2-organoid	999_adult_Vascular endothelium	0.00870341	0.0345916	0.0520751	0.0200975	0.884532	999_adult_Vascular endothelium	19_organoid_Fibroblast			TCCGGGAGTTAACAGA-1-2-organoid	999_adult_Melanocyte	0.000522293	0.00109327	0.00432607	0.0158757	0.978183	999_adult_Melanocyte	19_organoid_Fibroblast
TCCGGGAGTTTACGAC-1-2-organoid	12-14	0.658532	0.0881911	6.74993e-06	0.139735	0.113536	12-14			TCCGGGAGTTTACGAC-1-2-organoid	999_adult_Mural cell	0.0668474	0.000958117	0.00396944	0.0428684	0.885357	999_adult_Mural cell	19_organoid_Fibroblast			TCCGGGAGTTTACGAC-1-2-organoid	999_adult_Keratinocyte	0.208542	0.0372923	0.0445372	0.0315501	0.678078	999_adult_Keratinocyte	19_organoid_Fibroblast			TCCGGGAGTTTACGAC-1-2-organoid	999_adult_Schwann cell	0.0290444	0.0129753	0.00205319	0.09526	0.860667	999_adult_Schwann cell	19_organoid_Fibroblast			TCCGGGAGTTTACGAC-1-2-organoid	12-14_fetal_Fibroblast	0.73333	0.00156712	5.78415e-05	0.0438939	0.221152	12-14_fetal_Fibroblast	19_organoid_Fibroblast			TCCGGGAGTTTACGAC-1-2-organoid	999_adult_Vascular endothelium	0.0524869	0.00851051	0.00949219	0.0620302	0.86748	999_adult_Vascular endothelium	19_organoid_Fibroblast			TCCGGGAGTTTACGAC-1-2-organoid	999_adult_Melanocyte	0.00035949	0.00020198	0.00141191	0.00582477	0.992202	999_adult_Melanocyte	19_organoid_Fibroblast
TCCGTGTCAACTGAAA-1-2-organoid	15-16	0.146412	0.768941	9.81538e-05	0.00115281	0.0833957	15-16			TCCGTGTCAACTGAAA-1-2-organoid	999_adult_Mural cell	0.00483427	0.299215	0.00496726	0.000371457	0.690612	999_adult_Mural cell	19_organoid_Adipocyte			TCCGTGTCAACTGAAA-1-2-organoid	999_adult_Keratinocyte	0.0186439	0.238251	0.0402517	0.0385357	0.664317	999_adult_Keratinocyte	19_organoid_Adipocyte			TCCGTGTCAACTGAAA-1-2-organoid	999_adult_Schwann cell	0.00344433	0.278943	0.00523327	0.00387677	0.708503	999_adult_Schwann cell	19_organoid_Adipocyte			TCCGTGTCAACTGAAA-1-2-organoid	15-16_fetal_Fibroblast	0.014929	0.648242	0.000245226	0.00024483	0.336339	15-16_fetal_Fibroblast	19_organoid_Adipocyte			TCCGTGTCAACTGAAA-1-2-organoid	999_adult_Vascular endothelium	0.0105299	0.189547	0.00947819	0.0117613	0.778684	999_adult_Vascular endothelium	19_organoid_Adipocyte			TCCGTGTCAACTGAAA-1-2-organoid	999_adult_Melanocyte	0.000211849	0.00279972	0.00194042	0.00640647	0.988642	999_adult_Melanocyte	19_organoid_Adipocyte
TCCGTGTCACCTGTCT-1-2-organoid	9-11	0.370756	0.107467	0.00106902	0.468447	0.0522621	9-11			TCCGTGTCACCTGTCT-1-2-organoid	999_adult_Mural cell	0.039601	0.00447937	0.0288477	0.226169	0.700903	999_adult_Mural cell	19_organoid_Adipocyte			TCCGTGTCACCTGTCT-1-2-organoid	999_adult_Keratinocyte	0.167829	0.0408326	0.0393133	0.0432126	0.708812	999_adult_Keratinocyte	19_organoid_Adipocyte			TCCGTGTCACCTGTCT-1-2-organoid	999_adult_Schwann cell	0.00454165	0.0137961	0.00581856	0.078495	0.897349	999_adult_Schwann cell	19_organoid_Adipocyte			TCCGTGTCACCTGTCT-1-2-organoid	999_adult_Fibroblast	0.0736808	0.00824598	0.000268664	0.0143643	0.90344	999_adult_Fibroblast	19_organoid_Adipocyte			TCCGTGTCACCTGTCT-1-2-organoid	999_adult_Vascular endothelium	0.0237903	0.0163431	0.0192239	0.0890313	0.851611	999_adult_Vascular endothelium	19_organoid_Adipocyte			TCCGTGTCACCTGTCT-1-2-organoid	999_adult_Melanocyte	0.00019387	0.00017306	0.00270749	0.021066	0.97586	999_adult_Melanocyte	19_organoid_Adipocyte
TCCGTGTCACTACCGG-1-2-organoid	12-14	0.521662	0.373401	0.00540132	0.00879229	0.0907428	12-14			TCCGTGTCACTACCGG-1-2-organoid	999_adult_Mural cell	0.00109998	0.00493154	0.0546972	0.00112558	0.938146	999_adult_Mural cell	19_organoid_Fibroblast			TCCGTGTCACTACCGG-1-2-organoid	999_adult_Keratinocyte	0.117332	0.213881	0.0410175	0.0217606	0.606009	999_adult_Keratinocyte	19_organoid_Fibroblast			TCCGTGTCACTACCGG-1-2-organoid	999_adult_Schwann cell	0.0111376	0.0988669	0.0590796	0.00683863	0.824077	999_adult_Schwann cell	19_organoid_Fibroblast			TCCGTGTCACTACCGG-1-2-organoid	12-14_fetal_Fibroblast	0.615913	0.211873	0.00437261	0.00111012	0.166731	12-14_fetal_Fibroblast	19_organoid_Fibroblast			TCCGTGTCACTACCGG-1-2-organoid	999_adult_Vascular endothelium	0.0107458	0.0247309	0.0520634	0.0193491	0.893111	999_adult_Vascular endothelium	19_organoid_Fibroblast			TCCGTGTCACTACCGG-1-2-organoid	999_adult_Melanocyte	0.000331074	0.000837491	0.00289106	0.00264991	0.99329	999_adult_Melanocyte	19_organoid_Fibroblast
TCCGTGTGTGACAACG-1-2-organoid	15-16	0.0436742	0.68793	3.07106e-05	0.00505769	0.263308	15-16			TCCGTGTGTGACAACG-1-2-organoid	15-16_fetal_Mural cell	0.119339	0.730185	0.00709911	0.141306	0.00207029	15-16_fetal_Mural cell	19_organoid_Keratinocyte			TCCGTGTGTGACAACG-1-2-organoid	15-16_fetal_Keratinocyte	0.174758	0.546935	0.0389731	0.0327542	0.20658	15-16_fetal_Keratinocyte	19_organoid_Keratinocyte			TCCGTGTGTGACAACG-1-2-organoid	999_adult_Schwann cell	0.00906854	0.473446	0.0125851	0.0107498	0.49415	999_adult_Schwann cell	19_organoid_Keratinocyte			TCCGTGTGTGACAACG-1-2-organoid	15-16_fetal_Fibroblast	0.0251073	0.537455	0.00837261	0.429065	2.1622e-08	15-16_fetal_Fibroblast	19_organoid_Keratinocyte			TCCGTGTGTGACAACG-1-2-organoid	15-16_fetal_Vascular endothelium	0.072095	0.409518	0.0349137	0.0790234	0.40445	15-16_fetal_Vascular endothelium	19_organoid_Keratinocyte			TCCGTGTGTGACAACG-1-2-organoid	999_adult_Melanocyte	0.00210567	0.0163697	0.00458282	0.0444534	0.932489	999_adult_Melanocyte	19_organoid_Keratinocyte
TCCGTGTGTGCTGCAC-1-2-organoid	15-16	0.321215	0.647159	0.00170916	0.000118553	0.0297981	15-16			TCCGTGTGTGCTGCAC-1-2-organoid	999_adult_Mural cell	0.00337107	0.0171981	0.0192026	4.95744e-05	0.960179	999_adult_Mural cell	19_organoid_Fibroblast			TCCGTGTGTGCTGCAC-1-2-organoid	999_adult_Keratinocyte	0.102235	0.234138	0.102526	0.0287117	0.532389	999_adult_Keratinocyte	19_organoid_Fibroblast			TCCGTGTGTGCTGCAC-1-2-organoid	999_adult_Schwann cell	0.00846317	0.447959	0.0178972	0.000850316	0.52483	999_adult_Schwann cell	19_organoid_Fibroblast			TCCGTGTGTGCTGCAC-1-2-organoid	12-14_fetal_Fibroblast	0.370787	0.278652	0.00524589	1.15599e-05	0.345303	12-14_fetal_Fibroblast	19_organoid_Fibroblast			TCCGTGTGTGCTGCAC-1-2-organoid	999_adult_Vascular endothelium	0.0149409	0.0406096	0.0346301	0.00715612	0.902663	999_adult_Vascular endothelium	19_organoid_Fibroblast			TCCGTGTGTGCTGCAC-1-2-organoid	999_adult_Melanocyte	0.000248853	0.000735248	0.00325339	0.000965607	0.994797	999_adult_Melanocyte	19_organoid_Fibroblast
TCCGTGTTCACACGAT-1-2-organoid	999	0.0503147	0.142356	0.0021892	7.85294e-06	0.805132	999			TCCGTGTTCACACGAT-1-2-organoid	15-16_fetal_Mural cell	0.00767081	0.664749	0.265795	0.0574249	0.00436042	15-16_fetal_Mural cell	19_organoid_Keratinocyte			TCCGTGTTCACACGAT-1-2-organoid	15-16_fetal_Keratinocyte	0.160004	0.656393	0.0329966	0.0231388	0.127467	15-16_fetal_Keratinocyte	19_organoid_Keratinocyte			TCCGTGTTCACACGAT-1-2-organoid	15-16_fetal_Schwann cell	0.00609898	0.482901	0.278874	0.02114	0.210986	15-16_fetal_Schwann cell	19_organoid_Keratinocyte			TCCGTGTTCACACGAT-1-2-organoid	15-16_fetal_Fibroblast	0.113977	0.351251	0.300955	0.233816	1.12092e-12	15-16_fetal_Fibroblast	19_organoid_Keratinocyte			TCCGTGTTCACACGAT-1-2-organoid	999_adult_Vascular endothelium	0.0419192	0.162302	0.130819	0.0206996	0.64426	999_adult_Vascular endothelium	19_organoid_Keratinocyte			TCCGTGTTCACACGAT-1-2-organoid	999_adult_Melanocyte	0.0420083	0.145963	0.0265015	0.037626	0.747901	999_adult_Melanocyte	19_organoid_Keratinocyte
TCCGTGTTCCATACTT-1-2-organoid	12-14	0.630712	0.0355164	0.166589	0.00322458	0.163958	12-14			TCCGTGTTCCATACTT-1-2-organoid	999_adult_Mural cell	0.00130901	0.0440237	0.254949	0.00566562	0.694052	999_adult_Mural cell	19_organoid_Fibroblast			TCCGTGTTCCATACTT-1-2-organoid	999_adult_Keratinocyte	0.0380937	0.107037	0.120121	0.0483879	0.68636	999_adult_Keratinocyte	19_organoid_Fibroblast			TCCGTGTTCCATACTT-1-2-organoid	999_adult_Schwann cell	0.0953415	0.0983735	0.126675	0.0328677	0.646743	999_adult_Schwann cell	19_organoid_Fibroblast			TCCGTGTTCCATACTT-1-2-organoid	12-14_fetal_Fibroblast	0.451021	0.109481	0.413808	0.0256465	4.30562e-05	12-14_fetal_Fibroblast	19_organoid_Fibroblast			TCCGTGTTCCATACTT-1-2-organoid	999_adult_Vascular endothelium	0.014886	0.0360923	0.0649674	0.034579	0.849475	999_adult_Vascular endothelium	19_organoid_Fibroblast			TCCGTGTTCCATACTT-1-2-organoid	999_adult_Melanocyte	0.00423409	0.0102957	0.0072383	0.0202517	0.95798	999_adult_Melanocyte	19_organoid_Fibroblast
TCCGTGTTCGAACGCC-1-2-organoid	15-16	0.325574	0.635296	8.61269e-06	0.0010284	0.0380937	15-16			TCCGTGTTCGAACGCC-1-2-organoid	999_adult_Mural cell	4.79953e-05	0.038525	0.000194628	2.77822e-06	0.96123	999_adult_Mural cell	19_organoid_Schwann cell			TCCGTGTTCGAACGCC-1-2-organoid	15-16_fetal_Keratinocyte	0.00517126	0.742096	0.150468	0.0269103	0.0753545	15-16_fetal_Keratinocyte	19_organoid_Schwann cell			TCCGTGTTCGAACGCC-1-2-organoid	15-16_fetal_Schwann cell	0.303832	0.672673	0.00604813	0.0130454	0.00440188	15-16_fetal_Schwann cell	19_organoid_Schwann cell			TCCGTGTTCGAACGCC-1-2-organoid	999_adult_Fibroblast	0.0571613	0.357756	5.03693e-05	0.0346724	0.55036	999_adult_Fibroblast	19_organoid_Schwann cell			TCCGTGTTCGAACGCC-1-2-organoid	999_adult_Vascular endothelium	0.00851632	0.335877	0.0448854	0.0035407	0.607181	999_adult_Vascular endothelium	19_organoid_Schwann cell			TCCGTGTTCGAACGCC-1-2-organoid	999_adult_Melanocyte	0.00203455	0.0222434	0.00253097	0.00637744	0.966814	999_adult_Melanocyte	19_organoid_Schwann cell
TCCGTGTTCGAATCCA-1-2-organoid	15-16	0.0338661	0.66067	8.1829e-06	0.000816958	0.304639	15-16			TCCGTGTTCGAATCCA-1-2-organoid	15-16_fetal_Mural cell	0.259566	0.608489	0.00293483	0.128643	0.00036612	15-16_fetal_Mural cell	19_organoid_Keratinocyte			TCCGTGTTCGAATCCA-1-2-organoid	15-16_fetal_Keratinocyte	0.0820203	0.632223	0.0288718	0.0314529	0.225432	15-16_fetal_Keratinocyte	19_organoid_Keratinocyte			TCCGTGTTCGAATCCA-1-2-organoid	999_adult_Schwann cell	0.00152695	0.400473	0.0128918	0.00986983	0.575239	999_adult_Schwann cell	19_organoid_Keratinocyte			TCCGTGTTCGAATCCA-1-2-organoid	15-16_fetal_Fibroblast	0.0126129	0.621792	0.0092676	0.356327	1.64138e-09	15-16_fetal_Fibroblast	19_organoid_Keratinocyte			TCCGTGTTCGAATCCA-1-2-organoid	999_adult_Vascular endothelium	0.0241416	0.453829	0.0181361	0.0426689	0.461225	999_adult_Vascular endothelium	19_organoid_Keratinocyte			TCCGTGTTCGAATCCA-1-2-organoid	999_adult_Melanocyte	0.00126891	0.0119203	0.00756643	0.105878	0.873367	999_adult_Melanocyte	19_organoid_Keratinocyte
TCCGTGTTCGTTGTAG-1-2-organoid	12-14	0.471733	0.261159	0.000303561	0.201641	0.0651635	12-14			TCCGTGTTCGTTGTAG-1-2-organoid	999_adult_Mural cell	0.00740861	0.00239466	0.0072629	0.0112521	0.971682	999_adult_Mural cell	19_organoid_Fibroblast			TCCGTGTTCGTTGTAG-1-2-organoid	999_adult_Keratinocyte	0.114013	0.0284098	0.101939	0.0596439	0.695994	999_adult_Keratinocyte	19_organoid_Fibroblast			TCCGTGTTCGTTGTAG-1-2-organoid	999_adult_Schwann cell	0.0071455	0.0642594	0.00217572	0.0370935	0.889326	999_adult_Schwann cell	19_organoid_Fibroblast			TCCGTGTTCGTTGTAG-1-2-organoid	999_adult_Fibroblast	0.269837	0.0225505	6.17891e-05	0.00441042	0.70314	999_adult_Fibroblast	19_organoid_Fibroblast			TCCGTGTTCGTTGTAG-1-2-organoid	999_adult_Vascular endothelium	0.0201748	0.0226257	0.00830535	0.0333942	0.9155	999_adult_Vascular endothelium	19_organoid_Fibroblast			TCCGTGTTCGTTGTAG-1-2-organoid	999_adult_Melanocyte	0.000213325	0.000345127	0.00223216	0.00657112	0.990638	999_adult_Melanocyte	19_organoid_Fibroblast
TCCGTGTTCTAGAGCT-1-2-organoid	15-16	0.241732	0.722576	6.88607e-05	0.000247527	0.0353763	15-16			TCCGTGTTCTAGAGCT-1-2-organoid	999_adult_Mural cell	0.0226641	0.0377787	0.00951148	0.000206599	0.929839	999_adult_Mural cell	19_organoid_Fibroblast			TCCGTGTTCTAGAGCT-1-2-organoid	999_adult_Keratinocyte	0.0912729	0.213862	0.0589535	0.0350655	0.600846	999_adult_Keratinocyte	19_organoid_Fibroblast			TCCGTGTTCTAGAGCT-1-2-organoid	999_adult_Schwann cell	0.00321124	0.44605	0.00449305	0.000846535	0.545399	999_adult_Schwann cell	19_organoid_Fibroblast			TCCGTGTTCTAGAGCT-1-2-organoid	15-16_fetal_Fibroblast	0.416455	0.548127	0.000200608	5.78407e-05	0.0351593	15-16_fetal_Fibroblast	19_organoid_Fibroblast			TCCGTGTTCTAGAGCT-1-2-organoid	999_adult_Vascular endothelium	0.0167345	0.0402058	0.017895	0.00665715	0.918508	999_adult_Vascular endothelium	19_organoid_Fibroblast			TCCGTGTTCTAGAGCT-1-2-organoid	999_adult_Melanocyte	0.000144449	0.000625785	0.00336033	0.00137604	0.994493	999_adult_Melanocyte	19_organoid_Fibroblast
TCCGTGTTCTTTCTAG-1-2-organoid	12-14	0.545586	0.425534	9.71042e-05	0.0153432	0.0134397	12-14			TCCGTGTTCTTTCTAG-1-2-organoid	999_adult_Mural cell	0.000154072	0.00293889	0.000274286	3.97835e-05	0.996593	999_adult_Mural cell	19_organoid_Schwann cell			TCCGTGTTCTTTCTAG-1-2-organoid	15-16_fetal_Keratinocyte	0.0246243	0.547383	0.25766	0.0546518	0.115681	15-16_fetal_Keratinocyte	19_organoid_Schwann cell			TCCGTGTTCTTTCTAG-1-2-organoid	15-16_fetal_Schwann cell	0.4635	0.490176	0.00731573	0.0337169	0.00529089	15-16_fetal_Schwann cell	19_organoid_Schwann cell			TCCGTGTTCTTTCTAG-1-2-organoid	999_adult_Fibroblast	0.262528	0.0596244	4.87914e-05	0.226398	0.451401	999_adult_Fibroblast	19_organoid_Schwann cell			TCCGTGTTCTTTCTAG-1-2-organoid	999_adult_Vascular endothelium	0.0252683	0.123212	0.0495888	0.0081586	0.793772	999_adult_Vascular endothelium	19_organoid_Schwann cell			TCCGTGTTCTTTCTAG-1-2-organoid	999_adult_Melanocyte	0.00337604	0.00857372	0.00595971	0.010338	0.971753	999_adult_Melanocyte	19_organoid_Schwann cell
TCCTAATAGTGGTTCT-1-2-organoid	9-11	0.134076	0.068586	0.000414705	0.675585	0.121338	9-11			TCCTAATAGTGGTTCT-1-2-organoid	999_adult_Mural cell	0.000356779	0.000951482	0.0142586	0.0374403	0.946993	999_adult_Mural cell	19_organoid_Fibroblast			TCCTAATAGTGGTTCT-1-2-organoid	999_adult_Keratinocyte	0.0260073	0.11354	0.0882182	0.0566859	0.715548	999_adult_Keratinocyte	19_organoid_Fibroblast			TCCTAATAGTGGTTCT-1-2-organoid	999_adult_Schwann cell	0.00340748	0.0239334	0.0038626	0.26124	0.707556	999_adult_Schwann cell	19_organoid_Fibroblast			TCCTAATAGTGGTTCT-1-2-organoid	999_adult_Fibroblast	0.0470745	0.0046865	0.000259304	0.230637	0.717342	999_adult_Fibroblast	19_organoid_Fibroblast			TCCTAATAGTGGTTCT-1-2-organoid	999_adult_Vascular endothelium	0.00540816	0.0237852	0.017855	0.0662321	0.886719	999_adult_Vascular endothelium	19_organoid_Fibroblast			TCCTAATAGTGGTTCT-1-2-organoid	999_adult_Melanocyte	0.000130958	0.000489705	0.0023603	0.0148262	0.982193	999_adult_Melanocyte	19_organoid_Fibroblast
TCCTAATCAACCGGAA-1-2-organoid	12-14	0.462249	0.431793	1.98532e-07	0.0264915	0.079466	12-14			TCCTAATCAACCGGAA-1-2-organoid	999_adult_Mural cell	0.105	0.0113041	0.000439157	0.00238305	0.880874	999_adult_Mural cell	19_organoid_Fibroblast			TCCTAATCAACCGGAA-1-2-organoid	999_adult_Keratinocyte	0.166586	0.0759223	0.033312	0.0201809	0.703999	999_adult_Keratinocyte	19_organoid_Fibroblast			TCCTAATCAACCGGAA-1-2-organoid	999_adult_Schwann cell	0.0110519	0.0927942	0.000268866	0.00926929	0.886616	999_adult_Schwann cell	19_organoid_Fibroblast			TCCTAATCAACCGGAA-1-2-organoid	999_adult_Fibroblast	0.207225	0.0400624	5.32212e-08	0.00200421	0.750709	999_adult_Fibroblast	19_organoid_Fibroblast			TCCTAATCAACCGGAA-1-2-organoid	999_adult_Vascular endothelium	0.0219124	0.0446308	0.00310227	0.0164882	0.913866	999_adult_Vascular endothelium	19_organoid_Fibroblast			TCCTAATCAACCGGAA-1-2-organoid	999_adult_Melanocyte	6.76855e-05	0.000239884	0.000737702	0.00162402	0.997331	999_adult_Melanocyte	19_organoid_Fibroblast
TCCTAATCAAGAGGTC-1-2-organoid	12-14	0.441311	0.351511	0.00669833	0.105984	0.0944955	12-14			TCCTAATCAAGAGGTC-1-2-organoid	999_adult_Mural cell	0.0022876	0.0230688	0.0653734	0.023318	0.885952	999_adult_Mural cell	19_organoid_Fibroblast			TCCTAATCAAGAGGTC-1-2-organoid	999_adult_Keratinocyte	0.0977895	0.139847	0.0712491	0.0534627	0.637652	999_adult_Keratinocyte	19_organoid_Fibroblast			TCCTAATCAAGAGGTC-1-2-organoid	999_adult_Schwann cell	0.0160466	0.134979	0.00883544	0.0217579	0.818381	999_adult_Schwann cell	19_organoid_Fibroblast			TCCTAATCAAGAGGTC-1-2-organoid	15-16_fetal_Fibroblast	0.335896	0.570949	0.00084204	0.0916195	0.000693198	15-16_fetal_Fibroblast	19_organoid_Fibroblast			TCCTAATCAAGAGGTC-1-2-organoid	999_adult_Vascular endothelium	0.0218466	0.0549728	0.0360412	0.0210652	0.866074	999_adult_Vascular endothelium	19_organoid_Fibroblast			TCCTAATCAAGAGGTC-1-2-organoid	999_adult_Melanocyte	0.000413642	0.00240492	0.00173032	0.00962982	0.985821	999_adult_Melanocyte	19_organoid_Fibroblast
TCCTAATCAAGTTCCA-1-2-organoid	12-14	0.79967	0.100184	5.63918e-06	0.0496004	0.0505393	12-14			TCCTAATCAAGTTCCA-1-2-organoid	12-14_fetal_Mural cell	0.505091	0.00412609	0.00173342	0.0246047	0.464445	12-14_fetal_Mural cell	19_organoid_Fibroblast			TCCTAATCAAGTTCCA-1-2-organoid	999_adult_Keratinocyte	0.111676	0.0251913	0.0424619	0.0413077	0.779363	999_adult_Keratinocyte	19_organoid_Fibroblast			TCCTAATCAAGTTCCA-1-2-organoid	999_adult_Schwann cell	0.0261899	0.00846131	0.000457242	0.0139341	0.950957	999_adult_Schwann cell	19_organoid_Fibroblast			TCCTAATCAAGTTCCA-1-2-organoid	999_adult_Fibroblast	0.372985	0.00267309	6.70783e-07	0.000222935	0.624118	999_adult_Fibroblast	19_organoid_Fibroblast			TCCTAATCAAGTTCCA-1-2-organoid	999_adult_Vascular endothelium	0.0847115	0.0203577	0.00177231	0.0264728	0.866686	999_adult_Vascular endothelium	19_organoid_Fibroblast			TCCTAATCAAGTTCCA-1-2-organoid	999_adult_Melanocyte	8.57595e-05	5.86351e-05	0.000994657	0.00208343	0.996778	999_adult_Melanocyte	19_organoid_Fibroblast
TCCTAATCAGAGGCTA-1-2-organoid	15-16	0.302525	0.585253	0.00410705	9.56801e-05	0.10802	15-16			TCCTAATCAGAGGCTA-1-2-organoid	999_adult_Mural cell	0.000143661	0.110735	0.0124188	0.000102526	0.8766	999_adult_Mural cell	19_organoid_Melanocyte			TCCTAATCAGAGGCTA-1-2-organoid	15-16_fetal_Keratinocyte	0.0894666	0.817059	0.0411346	0.0244768	0.0278627	15-16_fetal_Keratinocyte	19_organoid_Melanocyte			TCCTAATCAGAGGCTA-1-2-organoid	15-16_fetal_Schwann cell	0.103109	0.767739	0.107869	0.00221626	0.0190663	15-16_fetal_Schwann cell	19_organoid_Melanocyte			TCCTAATCAGAGGCTA-1-2-organoid	15-16_fetal_Fibroblast	0.135998	0.844406	0.000239475	0.000555239	0.0188016	15-16_fetal_Fibroblast	19_organoid_Melanocyte			TCCTAATCAGAGGCTA-1-2-organoid	999_adult_Vascular endothelium	0.0204746	0.211478	0.307814	0.00842149	0.451812	999_adult_Vascular endothelium	19_organoid_Melanocyte			TCCTAATCAGAGGCTA-1-2-organoid	999_adult_Melanocyte	0.103268	0.176274	0.123071	0.0907712	0.506615	999_adult_Melanocyte	19_organoid_Melanocyte
TCCTAATCAGGCTACC-1-2-organoid	15-16	0.0462624	0.651886	2.45385e-05	0.000162413	0.301665	15-16			TCCTAATCAGGCTACC-1-2-organoid	15-16_fetal_Mural cell	0.279306	0.6461	0.00558894	0.0688589	0.000146718	15-16_fetal_Mural cell	19_organoid_Keratinocyte			TCCTAATCAGGCTACC-1-2-organoid	15-16_fetal_Keratinocyte	0.114361	0.540608	0.0475806	0.0353099	0.262141	15-16_fetal_Keratinocyte	19_organoid_Keratinocyte			TCCTAATCAGGCTACC-1-2-organoid	999_adult_Schwann cell	0.00286517	0.422794	0.0204571	0.00619321	0.547691	999_adult_Schwann cell	19_organoid_Keratinocyte			TCCTAATCAGGCTACC-1-2-organoid	15-16_fetal_Fibroblast	0.0195257	0.687474	0.0801095	0.212891	2.065e-10	15-16_fetal_Fibroblast	19_organoid_Keratinocyte			TCCTAATCAGGCTACC-1-2-organoid	15-16_fetal_Vascular endothelium	0.0501008	0.522083	0.0147493	0.0394049	0.373663	15-16_fetal_Vascular endothelium	19_organoid_Keratinocyte			TCCTAATCAGGCTACC-1-2-organoid	999_adult_Melanocyte	0.0022014	0.0192548	0.00501532	0.0603524	0.913176	999_adult_Melanocyte	19_organoid_Keratinocyte
TCCTAATCATCTAACG-1-2-organoid	999	0.00272346	0.167845	0.00434292	5.74338e-05	0.825031	999			TCCTAATCATCTAACG-1-2-organoid	15-16_fetal_Mural cell	0.000216576	0.505002	0.243606	0.231731	0.0194443	15-16_fetal_Mural cell	19_organoid_Keratinocyte			TCCTAATCATCTAACG-1-2-organoid	15-16_fetal_Keratinocyte	0.0302602	0.45417	0.101342	0.0703581	0.343869	15-16_fetal_Keratinocyte	19_organoid_Keratinocyte			TCCTAATCATCTAACG-1-2-organoid	15-16_fetal_Schwann cell	0.00108497	0.559535	0.0308374	0.18787	0.220673	15-16_fetal_Schwann cell	19_organoid_Keratinocyte			TCCTAATCATCTAACG-1-2-organoid	15-16_fetal_Fibroblast	0.0311359	0.382043	0.261778	0.325043	9.53633e-13	15-16_fetal_Fibroblast	19_organoid_Keratinocyte			TCCTAATCATCTAACG-1-2-organoid	999_adult_Vascular endothelium	0.0177698	0.199246	0.0354409	0.0236043	0.723939	999_adult_Vascular endothelium	19_organoid_Keratinocyte			TCCTAATCATCTAACG-1-2-organoid	999_adult_Melanocyte	0.0136917	0.216239	0.0129327	0.0578651	0.699271	999_adult_Melanocyte	19_organoid_Keratinocyte
TCCTAATGTCTAATCG-1-2-organoid	12-14	0.704885	0.0791831	0.000479212	0.043202	0.17225	12-14			TCCTAATGTCTAATCG-1-2-organoid	999_adult_Mural cell	0.127205	0.00655232	0.207649	0.158598	0.499997	999_adult_Mural cell	19_organoid_Fibroblast			TCCTAATGTCTAATCG-1-2-organoid	999_adult_Keratinocyte	0.131656	0.093539	0.0503793	0.0525117	0.671914	999_adult_Keratinocyte	19_organoid_Fibroblast			TCCTAATGTCTAATCG-1-2-organoid	999_adult_Schwann cell	0.0202308	0.0218289	0.0776429	0.0508829	0.829415	999_adult_Schwann cell	19_organoid_Fibroblast			TCCTAATGTCTAATCG-1-2-organoid	12-14_fetal_Fibroblast	0.966437	0.00287231	0.00532893	0.0240938	0.00126749	12-14_fetal_Fibroblast	19_organoid_Fibroblast			TCCTAATGTCTAATCG-1-2-organoid	999_adult_Vascular endothelium	0.0838051	0.00570545	0.0329441	0.0388929	0.838652	999_adult_Vascular endothelium	19_organoid_Fibroblast			TCCTAATGTCTAATCG-1-2-organoid	999_adult_Melanocyte	0.00195957	0.000322842	0.0185807	0.00796838	0.971168	999_adult_Melanocyte	19_organoid_Fibroblast
TCCTAATTCATGAAAG-1-2-organoid	12-14	0.629723	0.25471	0.00211396	0.0065213	0.106933	12-14			TCCTAATTCATGAAAG-1-2-organoid	999_adult_Mural cell	0.00876014	0.00994452	0.0120074	0.00518708	0.964101	999_adult_Mural cell	19_organoid_Fibroblast			TCCTAATTCATGAAAG-1-2-organoid	999_adult_Keratinocyte	0.198695	0.109208	0.0532981	0.0407505	0.598049	999_adult_Keratinocyte	19_organoid_Fibroblast			TCCTAATTCATGAAAG-1-2-organoid	999_adult_Schwann cell	0.0630959	0.134884	0.00887158	0.0124037	0.780745	999_adult_Schwann cell	19_organoid_Fibroblast			TCCTAATTCATGAAAG-1-2-organoid	12-14_fetal_Fibroblast	0.589681	0.397894	0.00178206	0.00999302	0.000649848	12-14_fetal_Fibroblast	19_organoid_Fibroblast			TCCTAATTCATGAAAG-1-2-organoid	999_adult_Vascular endothelium	0.0239304	0.0376625	0.0396067	0.0182843	0.880516	999_adult_Vascular endothelium	19_organoid_Fibroblast			TCCTAATTCATGAAAG-1-2-organoid	999_adult_Melanocyte	0.000976387	0.00222656	0.00214939	0.012686	0.981962	999_adult_Melanocyte	19_organoid_Fibroblast
TCCTAATTCATTTCGT-1-2-organoid	15-16	0.387226	0.525574	0.000672709	0.00937715	0.0771504	15-16			TCCTAATTCATTTCGT-1-2-organoid	999_adult_Mural cell	0.0190046	0.0213724	0.0278666	0.00537398	0.926382	999_adult_Mural cell	19_organoid_Adipocyte			TCCTAATTCATTTCGT-1-2-organoid	999_adult_Keratinocyte	0.043797	0.125877	0.0668751	0.0643391	0.699112	999_adult_Keratinocyte	19_organoid_Adipocyte			TCCTAATTCATTTCGT-1-2-organoid	999_adult_Schwann cell	0.00176535	0.211073	0.00674831	0.0130511	0.767362	999_adult_Schwann cell	19_organoid_Adipocyte			TCCTAATTCATTTCGT-1-2-organoid	999_adult_Fibroblast	0.373364	0.0876061	0.000628938	0.000114391	0.538286	999_adult_Fibroblast	19_organoid_Adipocyte			TCCTAATTCATTTCGT-1-2-organoid	999_adult_Vascular endothelium	0.00751245	0.0398474	0.0250548	0.0327053	0.89488	999_adult_Vascular endothelium	19_organoid_Adipocyte			TCCTAATTCATTTCGT-1-2-organoid	999_adult_Melanocyte	0.000244616	0.000669376	0.00636917	0.025	0.967717	999_adult_Melanocyte	19_organoid_Adipocyte
TCCTAATTCCCTTGTG-1-2-organoid	12-14	0.546481	0.369603	0.013003	0.000317055	0.0705961	12-14			TCCTAATTCCCTTGTG-1-2-organoid	7-8_fetal_Mural cell	0.0448102	0.31288	0.328512	0.0112148	0.302583	7-8_fetal_Mural cell	19_organoid_Fibroblast			TCCTAATTCCCTTGTG-1-2-organoid	999_adult_Keratinocyte	0.110535	0.26592	0.0349945	0.0236497	0.5649	999_adult_Keratinocyte	19_organoid_Fibroblast			TCCTAATTCCCTTGTG-1-2-organoid	999_adult_Schwann cell	0.0102894	0.184397	0.0476171	0.00211074	0.755585	999_adult_Schwann cell	19_organoid_Fibroblast			TCCTAATTCCCTTGTG-1-2-organoid	15-16_fetal_Fibroblast	0.407825	0.56245	0.0273361	0.00238818	1.03555e-06	15-16_fetal_Fibroblast	19_organoid_Fibroblast			TCCTAATTCCCTTGTG-1-2-organoid	999_adult_Vascular endothelium	0.0136739	0.070377	0.0533791	0.0121763	0.850394	999_adult_Vascular endothelium	19_organoid_Fibroblast			TCCTAATTCCCTTGTG-1-2-organoid	999_adult_Melanocyte	0.000637668	0.00252087	0.00282296	0.00669625	0.987322	999_adult_Melanocyte	19_organoid_Fibroblast
TCCTAATTCTCATTAC-1-2-organoid	15-16	0.0751439	0.672271	4.31726e-05	0.00150218	0.25104	15-16			TCCTAATTCTCATTAC-1-2-organoid	15-16_fetal_Mural cell	0.157161	0.737828	0.0212354	0.0798696	0.00390599	15-16_fetal_Mural cell	19_organoid_Keratinocyte			TCCTAATTCTCATTAC-1-2-organoid	15-16_fetal_Keratinocyte	0.0753237	0.738156	0.022615	0.0219516	0.141953	15-16_fetal_Keratinocyte	19_organoid_Keratinocyte			TCCTAATTCTCATTAC-1-2-organoid	999_adult_Schwann cell	0.00369952	0.275332	0.069527	0.0142179	0.637223	999_adult_Schwann cell	19_organoid_Keratinocyte			TCCTAATTCTCATTAC-1-2-organoid	15-16_fetal_Fibroblast	0.0451401	0.692558	0.037109	0.225193	4.55247e-08	15-16_fetal_Fibroblast	19_organoid_Keratinocyte			TCCTAATTCTCATTAC-1-2-organoid	999_adult_Vascular endothelium	0.0652493	0.274241	0.0978191	0.053979	0.508712	999_adult_Vascular endothelium	19_organoid_Keratinocyte			TCCTAATTCTCATTAC-1-2-organoid	999_adult_Melanocyte	0.00115625	0.00266412	0.00704422	0.0315888	0.957547	999_adult_Melanocyte	19_organoid_Keratinocyte
TCCTCCCAGAAACCCG-1-2-organoid	15-16	0.467346	0.509234	3.23247e-05	0.00351944	0.0198683	15-16			TCCTCCCAGAAACCCG-1-2-organoid	999_adult_Mural cell	0.000583472	0.0053727	0.00044312	1.29557e-05	0.993588	999_adult_Mural cell	19_organoid_Schwann cell			TCCTCCCAGAAACCCG-1-2-organoid	15-16_fetal_Keratinocyte	0.0365944	0.544942	0.258328	0.0554157	0.104721	15-16_fetal_Keratinocyte	19_organoid_Schwann cell			TCCTCCCAGAAACCCG-1-2-organoid	15-16_fetal_Schwann cell	0.376101	0.591045	0.00926071	0.0128407	0.0107522	15-16_fetal_Schwann cell	19_organoid_Schwann cell			TCCTCCCAGAAACCCG-1-2-organoid	999_adult_Fibroblast	0.249444	0.041204	8.15302e-05	0.0361983	0.673072	999_adult_Fibroblast	19_organoid_Schwann cell			TCCTCCCAGAAACCCG-1-2-organoid	999_adult_Vascular endothelium	0.0376903	0.114907	0.0849545	0.00891974	0.753529	999_adult_Vascular endothelium	19_organoid_Schwann cell			TCCTCCCAGAAACCCG-1-2-organoid	999_adult_Melanocyte	0.00337238	0.00457908	0.00731282	0.00782606	0.97691	999_adult_Melanocyte	19_organoid_Schwann cell
TCCTCCCAGACATCCT-1-2-organoid	15-16	0.232583	0.470187	0.00655258	6.56798e-05	0.290611	15-16			TCCTCCCAGACATCCT-1-2-organoid	999_adult_Mural cell	3.48336e-05	0.251248	0.0373056	0.000132909	0.711279	999_adult_Mural cell	19_organoid_Melanocyte			TCCTCCCAGACATCCT-1-2-organoid	15-16_fetal_Keratinocyte	0.0353643	0.876968	0.0349474	0.0238421	0.0288785	15-16_fetal_Keratinocyte	19_organoid_Melanocyte			TCCTCCCAGACATCCT-1-2-organoid	15-16_fetal_Schwann cell	0.0477469	0.743127	0.189853	0.004506	0.0147673	15-16_fetal_Schwann cell	19_organoid_Melanocyte			TCCTCCCAGACATCCT-1-2-organoid	15-16_fetal_Fibroblast	0.0617157	0.932238	0.000926156	0.000385539	0.00473449	15-16_fetal_Fibroblast	19_organoid_Melanocyte			TCCTCCCAGACATCCT-1-2-organoid	15-16_fetal_Vascular endothelium	0.0189039	0.424038	0.349917	0.014784	0.192357	15-16_fetal_Vascular endothelium	19_organoid_Melanocyte			TCCTCCCAGACATCCT-1-2-organoid	15-16_fetal_Melanocyte	0.11598	0.357336	0.0757778	0.125658	0.325248	15-16_fetal_Melanocyte	19_organoid_Melanocyte
TCCTCCCAGCCACTCG-1-2-organoid	12-14	0.825977	0.0895865	0.00572607	0.00393901	0.0747716	12-14			TCCTCCCAGCCACTCG-1-2-organoid	999_adult_Mural cell	0.0200329	0.0658926	0.123373	0.0106981	0.780003	999_adult_Mural cell	19_organoid_Fibroblast			TCCTCCCAGCCACTCG-1-2-organoid	999_adult_Keratinocyte	0.0706155	0.204714	0.0575048	0.0446695	0.622496	999_adult_Keratinocyte	19_organoid_Fibroblast			TCCTCCCAGCCACTCG-1-2-organoid	999_adult_Schwann cell	0.0287843	0.0870273	0.0409147	0.0133858	0.829888	999_adult_Schwann cell	19_organoid_Fibroblast			TCCTCCCAGCCACTCG-1-2-organoid	12-14_fetal_Fibroblast	0.575046	0.3792	0.0233809	0.0221257	0.00024731	12-14_fetal_Fibroblast	19_organoid_Fibroblast			TCCTCCCAGCCACTCG-1-2-organoid	999_adult_Vascular endothelium	0.0227328	0.0560044	0.0663167	0.0262987	0.828647	999_adult_Vascular endothelium	19_organoid_Fibroblast			TCCTCCCAGCCACTCG-1-2-organoid	999_adult_Melanocyte	0.000931974	0.00280012	0.00326199	0.021677	0.971329	999_adult_Melanocyte	19_organoid_Fibroblast
TCCTCCCCATCCGGTG-1-2-organoid	15-16	0.197225	0.726411	0.00336011	0.000656076	0.0723477	15-16			TCCTCCCCATCCGGTG-1-2-organoid	999_adult_Mural cell	0.00467561	0.039718	0.0342222	0.000912103	0.920472	999_adult_Mural cell	19_organoid_Fibroblast			TCCTCCCCATCCGGTG-1-2-organoid	999_adult_Keratinocyte	0.0302219	0.232336	0.0773727	0.0405106	0.619559	999_adult_Keratinocyte	19_organoid_Fibroblast			TCCTCCCCATCCGGTG-1-2-organoid	999_adult_Schwann cell	0.000909519	0.34514	0.00778976	0.00586671	0.640294	999_adult_Schwann cell	19_organoid_Fibroblast			TCCTCCCCATCCGGTG-1-2-organoid	12-14_fetal_Fibroblast	0.380213	0.315946	0.00596597	3.47081e-05	0.297841	12-14_fetal_Fibroblast	19_organoid_Fibroblast			TCCTCCCCATCCGGTG-1-2-organoid	999_adult_Vascular endothelium	0.0047481	0.0449071	0.0279344	0.011742	0.910668	999_adult_Vascular endothelium	19_organoid_Fibroblast			TCCTCCCCATCCGGTG-1-2-organoid	999_adult_Melanocyte	0.00012388	0.00100702	0.00334153	0.00684115	0.988686	999_adult_Melanocyte	19_organoid_Fibroblast
TCCTCCCCATCCTGTC-1-2-organoid	12-14	0.499817	0.00152817	0.000172702	0.417389	0.0810928	12-14			TCCTCCCCATCCTGTC-1-2-organoid	999_adult_Mural cell	0.0361294	8.77343e-05	0.0200497	0.139276	0.804458	999_adult_Mural cell	19_organoid_Fibroblast			TCCTCCCCATCCTGTC-1-2-organoid	999_adult_Keratinocyte	0.249945	0.0231497	0.0612242	0.0267129	0.638968	999_adult_Keratinocyte	19_organoid_Fibroblast			TCCTCCCCATCCTGTC-1-2-organoid	999_adult_Schwann cell	0.0457223	0.00118546	0.00579402	0.184379	0.762919	999_adult_Schwann cell	19_organoid_Fibroblast			TCCTCCCCATCCTGTC-1-2-organoid	12-14_fetal_Fibroblast	0.570881	3.53684e-05	0.000769281	0.281014	0.147301	12-14_fetal_Fibroblast	19_organoid_Fibroblast			TCCTCCCCATCCTGTC-1-2-organoid	999_adult_Vascular endothelium	0.041817	0.00378554	0.0260311	0.0723323	0.856034	999_adult_Vascular endothelium	19_organoid_Fibroblast			TCCTCCCCATCCTGTC-1-2-organoid	999_adult_Melanocyte	0.000310749	8.2027e-05	0.0011448	0.00496002	0.993502	999_adult_Melanocyte	19_organoid_Fibroblast
TCCTCCCCATCGGAAG-1-2-organoid	12-14	0.844526	0.0538699	0.0320166	0.0118245	0.0577629	12-14			TCCTCCCCATCGGAAG-1-2-organoid	7-8_fetal_Mural cell	0.097858	0.019677	0.427405	0.050453	0.404606	7-8_fetal_Mural cell	19_organoid_Fibroblast			TCCTCCCCATCGGAAG-1-2-organoid	999_adult_Keratinocyte	0.214065	0.0336737	0.0701848	0.0410664	0.64101	999_adult_Keratinocyte	19_organoid_Fibroblast			TCCTCCCCATCGGAAG-1-2-organoid	999_adult_Schwann cell	0.0143269	0.0288417	0.0265887	0.0084519	0.921791	999_adult_Schwann cell	19_organoid_Fibroblast			TCCTCCCCATCGGAAG-1-2-organoid	12-14_fetal_Fibroblast	0.867871	0.0719116	0.0527359	0.0071363	0.000344862	12-14_fetal_Fibroblast	19_organoid_Fibroblast			TCCTCCCCATCGGAAG-1-2-organoid	999_adult_Vascular endothelium	0.0618998	0.0177826	0.0387601	0.0281582	0.853399	999_adult_Vascular endothelium	19_organoid_Fibroblast			TCCTCCCCATCGGAAG-1-2-organoid	999_adult_Melanocyte	0.000418816	0.00052526	0.00189526	0.00410663	0.993054	999_adult_Melanocyte	19_organoid_Fibroblast
TCCTCCCCATTAGGAA-1-2-organoid	999	0.0453222	0.0379343	0.0109499	0.000143767	0.90565	999			TCCTCCCCATTAGGAA-1-2-organoid	999_adult_Mural cell	0.000551739	0.0673814	0.243095	0.0827294	0.606242	999_adult_Mural cell	19_organoid_Keratinocyte			TCCTCCCCATTAGGAA-1-2-organoid	15-16_fetal_Keratinocyte	0.17517	0.655225	0.0552505	0.047589	0.0667659	15-16_fetal_Keratinocyte	19_organoid_Keratinocyte			TCCTCCCCATTAGGAA-1-2-organoid	7-8_fetal_Schwann cell	0.0305949	0.318165	0.533517	0.0808315	0.0368911	7-8_fetal_Schwann cell	19_organoid_Keratinocyte			TCCTCCCCATTAGGAA-1-2-organoid	9-11_fetal_Fibroblast	0.0838394	0.17403	0.289914	0.452217	8.4848e-11	9-11_fetal_Fibroblast	19_organoid_Keratinocyte			TCCTCCCCATTAGGAA-1-2-organoid	999_adult_Vascular endothelium	0.0407506	0.0209395	0.3051	0.0266324	0.606578	999_adult_Vascular endothelium	19_organoid_Keratinocyte			TCCTCCCCATTAGGAA-1-2-organoid	7-8_fetal_Melanocyte	0.303514	0.170905	0.336108	0.120892	0.0685805	7-8_fetal_Melanocyte	19_organoid_Keratinocyte
TCCTCCCGTATGTCTG-1-2-organoid	15-16	0.177148	0.780718	0.000540501	0.000650651	0.0409429	15-16			TCCTCCCGTATGTCTG-1-2-organoid	999_adult_Mural cell	0.0220897	0.0191629	0.015289	0.000412796	0.943046	999_adult_Mural cell	19_organoid_Fibroblast			TCCTCCCGTATGTCTG-1-2-organoid	999_adult_Keratinocyte	0.108118	0.173969	0.0946252	0.0475929	0.575694	999_adult_Keratinocyte	19_organoid_Fibroblast			TCCTCCCGTATGTCTG-1-2-organoid	999_adult_Schwann cell	0.00306108	0.417219	0.00719009	0.00176487	0.570765	999_adult_Schwann cell	19_organoid_Fibroblast			TCCTCCCGTATGTCTG-1-2-organoid	12-14_fetal_Fibroblast	0.660461	0.220175	0.00381387	0.000147205	0.115403	12-14_fetal_Fibroblast	19_organoid_Fibroblast			TCCTCCCGTATGTCTG-1-2-organoid	999_adult_Vascular endothelium	0.0139423	0.026242	0.0398011	0.0100671	0.909947	999_adult_Vascular endothelium	19_organoid_Fibroblast			TCCTCCCGTATGTCTG-1-2-organoid	999_adult_Melanocyte	0.000174315	0.000464801	0.00513545	0.00319813	0.991027	999_adult_Melanocyte	19_organoid_Fibroblast
TCCTCCCGTCTAGGCC-1-2-organoid	15-16	0.426621	0.519723	2.62763e-05	0.0170731	0.0365566	15-16			TCCTCCCGTCTAGGCC-1-2-organoid	999_adult_Mural cell	0.0953675	0.010722	0.0131817	0.00819334	0.872535	999_adult_Mural cell	19_organoid_Fibroblast			TCCTCCCGTCTAGGCC-1-2-organoid	999_adult_Keratinocyte	0.122363	0.0599664	0.0572855	0.0567413	0.703644	999_adult_Keratinocyte	19_organoid_Fibroblast			TCCTCCCGTCTAGGCC-1-2-organoid	999_adult_Schwann cell	0.0041063	0.180472	0.00238583	0.00969605	0.80334	999_adult_Schwann cell	19_organoid_Fibroblast			TCCTCCCGTCTAGGCC-1-2-organoid	12-14_fetal_Fibroblast	0.856082	0.0703937	0.000101555	0.00188061	0.0715418	12-14_fetal_Fibroblast	19_organoid_Fibroblast			TCCTCCCGTCTAGGCC-1-2-organoid	999_adult_Vascular endothelium	0.0254428	0.0254053	0.0131711	0.0294124	0.906568	999_adult_Vascular endothelium	19_organoid_Fibroblast			TCCTCCCGTCTAGGCC-1-2-organoid	999_adult_Melanocyte	0.000166899	0.000255238	0.00297676	0.00623828	0.990363	999_adult_Melanocyte	19_organoid_Fibroblast
TCCTCCCTCCCAGTGG-1-2-organoid	15-16	0.0961147	0.844854	0.000360093	0.00128378	0.0573878	15-16			TCCTCCCTCCCAGTGG-1-2-organoid	15-16_fetal_Mural cell	0.00908882	0.72566	0.0485053	0.0031318	0.213614	15-16_fetal_Mural cell	19_organoid_Fibroblast			TCCTCCCTCCCAGTGG-1-2-organoid	15-16_fetal_Keratinocyte	0.00810302	0.597962	0.00621234	0.0158744	0.371849	15-16_fetal_Keratinocyte	19_organoid_Fibroblast			TCCTCCCTCCCAGTGG-1-2-organoid	999_adult_Schwann cell	0.00738885	0.108218	0.0484873	0.00208409	0.833822	999_adult_Schwann cell	19_organoid_Fibroblast			TCCTCCCTCCCAGTGG-1-2-organoid	15-16_fetal_Fibroblast	0.0295648	0.944819	0.0241886	0.000151045	0.0012766	15-16_fetal_Fibroblast	19_organoid_Fibroblast			TCCTCCCTCCCAGTGG-1-2-organoid	999_adult_Vascular endothelium	0.0342474	0.401465	0.10716	0.0249734	0.432154	999_adult_Vascular endothelium	19_organoid_Fibroblast			TCCTCCCTCCCAGTGG-1-2-organoid	999_adult_Melanocyte	0.000173713	0.000780613	0.00143387	0.0102914	0.98732	999_adult_Melanocyte	19_organoid_Fibroblast
TCCTCCCTCGGACGTC-1-2-organoid	15-16	0.417578	0.456968	0.0148456	0.0165622	0.0940458	15-16			TCCTCCCTCGGACGTC-1-2-organoid	999_adult_Mural cell	0.00110516	0.0158375	0.0262759	0.00397819	0.952803	999_adult_Mural cell	19_organoid_Fibroblast			TCCTCCCTCGGACGTC-1-2-organoid	999_adult_Keratinocyte	0.343336	0.129529	0.0353586	0.0279228	0.463853	999_adult_Keratinocyte	19_organoid_Fibroblast			TCCTCCCTCGGACGTC-1-2-organoid	999_adult_Schwann cell	0.0253296	0.15405	0.0291206	0.00446211	0.787038	999_adult_Schwann cell	19_organoid_Fibroblast			TCCTCCCTCGGACGTC-1-2-organoid	15-16_fetal_Fibroblast	0.0681792	0.787783	0.000406729	5.64088e-05	0.143575	15-16_fetal_Fibroblast	19_organoid_Fibroblast			TCCTCCCTCGGACGTC-1-2-organoid	999_adult_Vascular endothelium	0.037994	0.0798138	0.0425146	0.0276292	0.812048	999_adult_Vascular endothelium	19_organoid_Fibroblast			TCCTCCCTCGGACGTC-1-2-organoid	999_adult_Melanocyte	0.000891061	0.0013204	0.00220076	0.00566848	0.989919	999_adult_Melanocyte	19_organoid_Fibroblast
TCCTCCCTCTGTCAGA-1-2-organoid	15-16	0.44848	0.500229	0.00147307	0.00093698	0.0488814	15-16			TCCTCCCTCTGTCAGA-1-2-organoid	999_adult_Mural cell	0.0675865	0.203024	0.0703321	0.00746592	0.651591	999_adult_Mural cell	19_organoid_Fibroblast			TCCTCCCTCTGTCAGA-1-2-organoid	999_adult_Keratinocyte	0.0583795	0.25032	0.0644015	0.0566317	0.570268	999_adult_Keratinocyte	19_organoid_Fibroblast			TCCTCCCTCTGTCAGA-1-2-organoid	999_adult_Schwann cell	0.0096107	0.313171	0.0144644	0.00385519	0.658898	999_adult_Schwann cell	19_organoid_Fibroblast			TCCTCCCTCTGTCAGA-1-2-organoid	15-16_fetal_Fibroblast	0.488136	0.494869	0.0133561	0.00360441	3.44043e-05	15-16_fetal_Fibroblast	19_organoid_Fibroblast			TCCTCCCTCTGTCAGA-1-2-organoid	999_adult_Vascular endothelium	0.0313	0.061806	0.0408165	0.0173577	0.84872	999_adult_Vascular endothelium	19_organoid_Fibroblast			TCCTCCCTCTGTCAGA-1-2-organoid	999_adult_Melanocyte	0.000523549	0.00190656	0.00449167	0.0113123	0.981766	999_adult_Melanocyte	19_organoid_Fibroblast
TCCTCCCTCTTGCGCT-1-2-organoid	15-16	0.427779	0.492039	0.00100856	0.0013774	0.0777964	15-16			TCCTCCCTCTTGCGCT-1-2-organoid	999_adult_Mural cell	0.00191723	0.140066	0.0443209	0.00105456	0.812642	999_adult_Mural cell	19_organoid_Fibroblast			TCCTCCCTCTTGCGCT-1-2-organoid	15-16_fetal_Keratinocyte	0.0862666	0.494359	0.0205697	0.0196315	0.379173	15-16_fetal_Keratinocyte	19_organoid_Fibroblast			TCCTCCCTCTTGCGCT-1-2-organoid	999_adult_Schwann cell	0.00517389	0.274654	0.0190334	0.00181255	0.699327	999_adult_Schwann cell	19_organoid_Fibroblast			TCCTCCCTCTTGCGCT-1-2-organoid	15-16_fetal_Fibroblast	0.0806251	0.504555	5.41298e-05	4.14994e-06	0.414761	15-16_fetal_Fibroblast	19_organoid_Fibroblast			TCCTCCCTCTTGCGCT-1-2-organoid	999_adult_Vascular endothelium	0.0391445	0.131145	0.0517438	0.0161793	0.761787	999_adult_Vascular endothelium	19_organoid_Fibroblast			TCCTCCCTCTTGCGCT-1-2-organoid	999_adult_Melanocyte	0.000367859	0.00128513	0.00188874	0.00309698	0.993361	999_adult_Melanocyte	19_organoid_Fibroblast
TCCTCGAAGAGAGCGG-1-2-organoid	15-16	0.383216	0.55685	2.78051e-05	0.00184472	0.0580615	15-16			TCCTCGAAGAGAGCGG-1-2-organoid	999_adult_Mural cell	0.0170141	0.0187629	0.00356617	0.00059822	0.960059	999_adult_Mural cell	19_organoid_Fibroblast			TCCTCGAAGAGAGCGG-1-2-organoid	999_adult_Keratinocyte	0.0803182	0.107495	0.111076	0.0297323	0.671379	999_adult_Keratinocyte	19_organoid_Fibroblast			TCCTCGAAGAGAGCGG-1-2-organoid	999_adult_Schwann cell	0.0107885	0.185981	0.00210579	0.00488845	0.796237	999_adult_Schwann cell	19_organoid_Fibroblast			TCCTCGAAGAGAGCGG-1-2-organoid	999_adult_Fibroblast	0.131264	0.170114	3.36749e-05	0.000653783	0.697935	999_adult_Fibroblast	19_organoid_Fibroblast			TCCTCGAAGAGAGCGG-1-2-organoid	999_adult_Vascular endothelium	0.0184617	0.0365207	0.00963595	0.0165227	0.918859	999_adult_Vascular endothelium	19_organoid_Fibroblast			TCCTCGAAGAGAGCGG-1-2-organoid	999_adult_Melanocyte	0.000138471	0.000430192	0.00226841	0.0017346	0.995428	999_adult_Melanocyte	19_organoid_Fibroblast
TCCTCGAAGATGACAT-1-2-organoid	15-16	0.24836	0.710144	0.000376782	0.000832858	0.0402859	15-16			TCCTCGAAGATGACAT-1-2-organoid	999_adult_Mural cell	0.00830409	0.0121699	0.0285306	0.000222913	0.950773	999_adult_Mural cell	19_organoid_Fibroblast			TCCTCGAAGATGACAT-1-2-organoid	999_adult_Keratinocyte	0.155388	0.165871	0.0906047	0.0350414	0.553094	999_adult_Keratinocyte	19_organoid_Fibroblast			TCCTCGAAGATGACAT-1-2-organoid	999_adult_Schwann cell	0.00561409	0.405685	0.00978638	0.00103816	0.577876	999_adult_Schwann cell	19_organoid_Fibroblast			TCCTCGAAGATGACAT-1-2-organoid	12-14_fetal_Fibroblast	0.587451	0.312133	0.000585486	6.80512e-05	0.0997625	12-14_fetal_Fibroblast	19_organoid_Fibroblast			TCCTCGAAGATGACAT-1-2-organoid	999_adult_Vascular endothelium	0.0170703	0.0242369	0.0398113	0.0101335	0.908748	999_adult_Vascular endothelium	19_organoid_Fibroblast			TCCTCGAAGATGACAT-1-2-organoid	999_adult_Melanocyte	0.000235061	0.000655539	0.00389619	0.00140102	0.993812	999_adult_Melanocyte	19_organoid_Fibroblast
TCCTCGAAGCCAAGTG-1-2-organoid	12-14	0.63109	0.246619	0.00540285	0.0103787	0.10651	12-14			TCCTCGAAGCCAAGTG-1-2-organoid	999_adult_Mural cell	0.0026917	0.0113685	0.0297265	0.00518409	0.951029	999_adult_Mural cell	19_organoid_Fibroblast			TCCTCGAAGCCAAGTG-1-2-organoid	999_adult_Keratinocyte	0.26116	0.199796	0.0239693	0.0273438	0.487731	999_adult_Keratinocyte	19_organoid_Fibroblast			TCCTCGAAGCCAAGTG-1-2-organoid	999_adult_Schwann cell	0.0204818	0.100438	0.0327435	0.00656422	0.839772	999_adult_Schwann cell	19_organoid_Fibroblast			TCCTCGAAGCCAAGTG-1-2-organoid	15-16_fetal_Fibroblast	0.305058	0.381571	0.000480244	0.000156004	0.312735	15-16_fetal_Fibroblast	19_organoid_Fibroblast			TCCTCGAAGCCAAGTG-1-2-organoid	999_adult_Vascular endothelium	0.0438591	0.0505005	0.0571526	0.0249133	0.823575	999_adult_Vascular endothelium	19_organoid_Fibroblast			TCCTCGAAGCCAAGTG-1-2-organoid	999_adult_Melanocyte	0.000667435	0.00111553	0.00235457	0.00607623	0.989786	999_adult_Melanocyte	19_organoid_Fibroblast
TCCTCGAAGGCATCTT-1-2-organoid	15-16	0.238945	0.677132	0.000451146	0.00384073	0.079631	15-16			TCCTCGAAGGCATCTT-1-2-organoid	999_adult_Mural cell	0.0116565	0.0121198	0.0119198	0.00222148	0.962082	999_adult_Mural cell	19_organoid_Adipocyte			TCCTCGAAGGCATCTT-1-2-organoid	999_adult_Keratinocyte	0.140665	0.0387942	0.0928335	0.0640397	0.663668	999_adult_Keratinocyte	19_organoid_Adipocyte			TCCTCGAAGGCATCTT-1-2-organoid	999_adult_Schwann cell	0.00322529	0.263163	0.00445386	0.00699059	0.722167	999_adult_Schwann cell	19_organoid_Adipocyte			TCCTCGAAGGCATCTT-1-2-organoid	12-14_fetal_Fibroblast	0.511412	0.445174	0.000503353	0.000157526	0.0427535	12-14_fetal_Fibroblast	19_organoid_Adipocyte			TCCTCGAAGGCATCTT-1-2-organoid	999_adult_Vascular endothelium	0.0121358	0.0362262	0.0155508	0.0203955	0.915692	999_adult_Vascular endothelium	19_organoid_Adipocyte			TCCTCGAAGGCATCTT-1-2-organoid	999_adult_Melanocyte	0.00051253	0.000998198	0.00481868	0.0153032	0.978367	999_adult_Melanocyte	19_organoid_Adipocyte
TCCTCGAAGTCGGGAT-1-2-organoid	12-14	0.50438	0.299478	0.000110186	0.138143	0.0578891	12-14			TCCTCGAAGTCGGGAT-1-2-organoid	999_adult_Mural cell	0.0090026	0.00128667	0.0190323	0.00543886	0.96524	999_adult_Mural cell	19_organoid_Fibroblast			TCCTCGAAGTCGGGAT-1-2-organoid	999_adult_Keratinocyte	0.17275	0.058236	0.090708	0.0467155	0.631591	999_adult_Keratinocyte	19_organoid_Fibroblast			TCCTCGAAGTCGGGAT-1-2-organoid	999_adult_Schwann cell	0.0125657	0.0896396	0.00690125	0.0249105	0.865983	999_adult_Schwann cell	19_organoid_Fibroblast			TCCTCGAAGTCGGGAT-1-2-organoid	999_adult_Fibroblast	0.394601	0.0175149	8.42371e-05	0.0278757	0.559924	999_adult_Fibroblast	19_organoid_Fibroblast			TCCTCGAAGTCGGGAT-1-2-organoid	999_adult_Vascular endothelium	0.0307715	0.0143783	0.0217206	0.0282364	0.904893	999_adult_Vascular endothelium	19_organoid_Fibroblast			TCCTCGAAGTCGGGAT-1-2-organoid	999_adult_Melanocyte	0.000207922	0.000336431	0.00246156	0.00281657	0.994177	999_adult_Melanocyte	19_organoid_Fibroblast
TCCTCGAAGTGGACGT-1-2-organoid	15-16	0.443667	0.474378	0.00129482	0.00718086	0.0734792	15-16			TCCTCGAAGTGGACGT-1-2-organoid	999_adult_Mural cell	0.00607057	0.018098	0.0232383	0.0016874	0.950906	999_adult_Mural cell	19_organoid_Fibroblast			TCCTCGAAGTGGACGT-1-2-organoid	999_adult_Keratinocyte	0.334272	0.122559	0.0376647	0.0255428	0.479961	999_adult_Keratinocyte	19_organoid_Fibroblast			TCCTCGAAGTGGACGT-1-2-organoid	999_adult_Schwann cell	0.0253827	0.160282	0.0098514	0.00203351	0.802451	999_adult_Schwann cell	19_organoid_Fibroblast			TCCTCGAAGTGGACGT-1-2-organoid	15-16_fetal_Fibroblast	0.182089	0.480407	9.85518e-05	7.72893e-05	0.337328	15-16_fetal_Fibroblast	19_organoid_Fibroblast			TCCTCGAAGTGGACGT-1-2-organoid	999_adult_Vascular endothelium	0.0715461	0.0517249	0.033877	0.015404	0.827448	999_adult_Vascular endothelium	19_organoid_Fibroblast			TCCTCGAAGTGGACGT-1-2-organoid	999_adult_Melanocyte	0.000405402	0.000768344	0.00113332	0.00147882	0.996214	999_adult_Melanocyte	19_organoid_Fibroblast
TCCTCGACAAGGCGTA-1-2-organoid	12-14	0.479019	0.428293	0.0127555	0.0029047	0.0770279	12-14			TCCTCGACAAGGCGTA-1-2-organoid	7-8_fetal_Mural cell	0.144723	0.211217	0.323981	0.0584933	0.261586	7-8_fetal_Mural cell	19_organoid_Fibroblast			TCCTCGACAAGGCGTA-1-2-organoid	999_adult_Keratinocyte	0.145442	0.160597	0.0399509	0.0420089	0.612001	999_adult_Keratinocyte	19_organoid_Fibroblast			TCCTCGACAAGGCGTA-1-2-organoid	999_adult_Schwann cell	0.00588014	0.116102	0.0472685	0.00461278	0.826136	999_adult_Schwann cell	19_organoid_Fibroblast			TCCTCGACAAGGCGTA-1-2-organoid	15-16_fetal_Fibroblast	0.413349	0.561726	0.0185188	0.00638842	1.72906e-05	15-16_fetal_Fibroblast	19_organoid_Fibroblast			TCCTCGACAAGGCGTA-1-2-organoid	999_adult_Vascular endothelium	0.0258343	0.03997	0.0579485	0.0211278	0.855119	999_adult_Vascular endothelium	19_organoid_Fibroblast			TCCTCGACAAGGCGTA-1-2-organoid	999_adult_Melanocyte	0.000659781	0.00153548	0.00618658	0.0156138	0.976004	999_adult_Melanocyte	19_organoid_Fibroblast
TCCTCGACATACAGAA-1-2-organoid	999	0.177288	0.0128802	0.00728187	8.91942e-06	0.802542	999			TCCTCGACATACAGAA-1-2-organoid	12-14_fetal_Mural cell	0.309481	0.284028	0.195293	0.211167	3.15765e-05	12-14_fetal_Mural cell	19_organoid_Keratinocyte			TCCTCGACATACAGAA-1-2-organoid	12-14_fetal_Keratinocyte	0.708977	0.0571861	0.0328132	0.0226302	0.178393	12-14_fetal_Keratinocyte	19_organoid_Keratinocyte			TCCTCGACATACAGAA-1-2-organoid	999_adult_Schwann cell	0.0299989	0.0714846	0.288544	0.00777018	0.602202	999_adult_Schwann cell	19_organoid_Keratinocyte			TCCTCGACATACAGAA-1-2-organoid	15-16_fetal_Fibroblast	0.260102	0.352409	0.346868	0.0406218	9.7819e-13	15-16_fetal_Fibroblast	19_organoid_Keratinocyte			TCCTCGACATACAGAA-1-2-organoid	999_adult_Vascular endothelium	0.355329	0.0790909	0.0694671	0.0440137	0.4521	999_adult_Vascular endothelium	19_organoid_Keratinocyte			TCCTCGACATACAGAA-1-2-organoid	999_adult_Melanocyte	0.12231	0.0720891	0.0186085	0.0330525	0.75394	999_adult_Melanocyte	19_organoid_Keratinocyte
TCCTCGACATTCCTAT-1-2-organoid	12-14	0.721842	0.00211084	0.132908	0.0191129	0.124026	12-14			TCCTCGACATTCCTAT-1-2-organoid	999_adult_Mural cell	0.0138979	0.0015529	0.125676	0.00883872	0.850034	999_adult_Mural cell	19_organoid_Fibroblast			TCCTCGACATTCCTAT-1-2-organoid	999_adult_Keratinocyte	0.21155	0.0189407	0.0874727	0.0411552	0.640881	999_adult_Keratinocyte	19_organoid_Fibroblast			TCCTCGACATTCCTAT-1-2-organoid	999_adult_Schwann cell	0.0337795	0.00757031	0.0196856	0.0193169	0.919648	999_adult_Schwann cell	19_organoid_Fibroblast			TCCTCGACATTCCTAT-1-2-organoid	12-14_fetal_Fibroblast	0.550559	0.00134424	0.0538067	0.000606038	0.393684	12-14_fetal_Fibroblast	19_organoid_Fibroblast			TCCTCGACATTCCTAT-1-2-organoid	999_adult_Vascular endothelium	0.0227295	0.0123497	0.0717521	0.0297611	0.863408	999_adult_Vascular endothelium	19_organoid_Fibroblast			TCCTCGACATTCCTAT-1-2-organoid	999_adult_Melanocyte	0.00103691	0.00073498	0.00228019	0.0146872	0.981261	999_adult_Melanocyte	19_organoid_Fibroblast
TCCTCGAGTGTTTACG-1-2-organoid	15-16	0.354041	0.586007	0.00770117	0.0134987	0.0387524	15-16			TCCTCGAGTGTTTACG-1-2-organoid	999_adult_Mural cell	0.00555439	0.0174565	0.055475	0.00296559	0.918548	999_adult_Mural cell	19_organoid_Fibroblast			TCCTCGAGTGTTTACG-1-2-organoid	999_adult_Keratinocyte	0.158675	0.236709	0.0456046	0.0366842	0.522327	999_adult_Keratinocyte	19_organoid_Fibroblast			TCCTCGAGTGTTTACG-1-2-organoid	999_adult_Schwann cell	0.0057951	0.193153	0.0430943	0.00393205	0.754026	999_adult_Schwann cell	19_organoid_Fibroblast			TCCTCGAGTGTTTACG-1-2-organoid	15-16_fetal_Fibroblast	0.3835	0.531924	0.00137103	0.000310093	0.0828946	15-16_fetal_Fibroblast	19_organoid_Fibroblast			TCCTCGAGTGTTTACG-1-2-organoid	999_adult_Vascular endothelium	0.0299518	0.0377978	0.0510556	0.0152812	0.865914	999_adult_Vascular endothelium	19_organoid_Fibroblast			TCCTCGAGTGTTTACG-1-2-organoid	999_adult_Melanocyte	0.000253017	0.00054628	0.00319794	0.00312904	0.992874	999_adult_Melanocyte	19_organoid_Fibroblast
TCCTCGATCGGCTGAC-1-2-organoid	12-14	0.592542	0.287998	0.00126401	0.000208526	0.117987	12-14			TCCTCGATCGGCTGAC-1-2-organoid	999_adult_Mural cell	0.000385056	0.0546144	0.00504576	0.000222992	0.939732	999_adult_Mural cell	19_organoid_Melanocyte			TCCTCGATCGGCTGAC-1-2-organoid	15-16_fetal_Keratinocyte	0.129684	0.750811	0.0264734	0.0266812	0.0663499	15-16_fetal_Keratinocyte	19_organoid_Melanocyte			TCCTCGATCGGCTGAC-1-2-organoid	15-16_fetal_Schwann cell	0.231473	0.613707	0.117003	0.00484422	0.0329726	15-16_fetal_Schwann cell	19_organoid_Melanocyte			TCCTCGATCGGCTGAC-1-2-organoid	15-16_fetal_Fibroblast	0.210532	0.752285	0.000147068	0.00146776	0.035568	15-16_fetal_Fibroblast	19_organoid_Melanocyte			TCCTCGATCGGCTGAC-1-2-organoid	999_adult_Vascular endothelium	0.0532803	0.235412	0.225471	0.0134631	0.472373	999_adult_Vascular endothelium	19_organoid_Melanocyte			TCCTCGATCGGCTGAC-1-2-organoid	999_adult_Melanocyte	0.0869889	0.0974649	0.0604093	0.0684936	0.686643	999_adult_Melanocyte	19_organoid_Melanocyte
TCCTCGATCTTACCAT-1-2-organoid	12-14	0.752684	0.102787	0.0272283	0.000777538	0.116524	12-14			TCCTCGATCTTACCAT-1-2-organoid	999_adult_Mural cell	0.00629171	0.0053427	0.0303933	0.00151611	0.956456	999_adult_Mural cell	19_organoid_Fibroblast			TCCTCGATCTTACCAT-1-2-organoid	999_adult_Keratinocyte	0.217072	0.0662986	0.0738899	0.0336204	0.609119	999_adult_Keratinocyte	19_organoid_Fibroblast			TCCTCGATCTTACCAT-1-2-organoid	999_adult_Schwann cell	0.0428641	0.119415	0.0175942	0.00726434	0.812863	999_adult_Schwann cell	19_organoid_Fibroblast			TCCTCGATCTTACCAT-1-2-organoid	12-14_fetal_Fibroblast	0.872819	0.101474	0.0242967	0.000205313	0.00120515	12-14_fetal_Fibroblast	19_organoid_Fibroblast			TCCTCGATCTTACCAT-1-2-organoid	999_adult_Vascular endothelium	0.0150649	0.0255636	0.0475041	0.0126913	0.899176	999_adult_Vascular endothelium	19_organoid_Fibroblast			TCCTCGATCTTACCAT-1-2-organoid	999_adult_Melanocyte	0.00123729	0.00201541	0.00230638	0.00903091	0.98541	999_adult_Melanocyte	19_organoid_Fibroblast
TCCTCTTAGGTACAGC-1-2-organoid	12-14	0.479809	0.364867	0.000650608	0.0477762	0.106898	12-14			TCCTCTTAGGTACAGC-1-2-organoid	999_adult_Mural cell	0.121042	0.0233276	0.24555	0.126426	0.483654	999_adult_Mural cell	19_organoid_Fibroblast			TCCTCTTAGGTACAGC-1-2-organoid	999_adult_Keratinocyte	0.239225	0.134248	0.0434168	0.0290021	0.554108	999_adult_Keratinocyte	19_organoid_Fibroblast			TCCTCTTAGGTACAGC-1-2-organoid	999_adult_Schwann cell	0.00363345	0.0489933	0.0248564	0.0179557	0.904561	999_adult_Schwann cell	19_organoid_Fibroblast			TCCTCTTAGGTACAGC-1-2-organoid	12-14_fetal_Fibroblast	0.707539	0.193596	0.00208369	0.0959181	0.000863801	12-14_fetal_Fibroblast	19_organoid_Fibroblast			TCCTCTTAGGTACAGC-1-2-organoid	999_adult_Vascular endothelium	0.0359504	0.00959708	0.0527397	0.0281395	0.873573	999_adult_Vascular endothelium	19_organoid_Fibroblast			TCCTCTTAGGTACAGC-1-2-organoid	999_adult_Melanocyte	0.000221235	0.00035988	0.00330953	0.00512458	0.990985	999_adult_Melanocyte	19_organoid_Fibroblast
TCCTCTTCAAGTGCAG-1-2-organoid	12-14	0.776816	0.0608326	2.94779e-05	0.0917962	0.0705257	12-14			TCCTCTTCAAGTGCAG-1-2-organoid	999_adult_Mural cell	0.0355923	0.00193763	0.00598054	0.0348094	0.92168	999_adult_Mural cell	19_organoid_Fibroblast			TCCTCTTCAAGTGCAG-1-2-organoid	999_adult_Keratinocyte	0.0997007	0.0468228	0.0490552	0.0391503	0.765271	999_adult_Keratinocyte	19_organoid_Fibroblast			TCCTCTTCAAGTGCAG-1-2-organoid	999_adult_Schwann cell	0.026724	0.0103027	0.00161573	0.0742544	0.887103	999_adult_Schwann cell	19_organoid_Fibroblast			TCCTCTTCAAGTGCAG-1-2-organoid	12-14_fetal_Fibroblast	0.711882	0.00469613	3.5418e-05	0.00761294	0.275773	12-14_fetal_Fibroblast	19_organoid_Fibroblast			TCCTCTTCAAGTGCAG-1-2-organoid	999_adult_Vascular endothelium	0.0477295	0.0210129	0.00472225	0.0409302	0.885605	999_adult_Vascular endothelium	19_organoid_Fibroblast			TCCTCTTCAAGTGCAG-1-2-organoid	999_adult_Melanocyte	0.000181685	0.000270145	0.000681528	0.00349874	0.995368	999_adult_Melanocyte	19_organoid_Fibroblast
TCCTCTTCAGTAGATA-1-2-organoid	12-14	0.581333	0.336984	0.000800011	0.0155062	0.065377	12-14			TCCTCTTCAGTAGATA-1-2-organoid	999_adult_Mural cell	0.0499864	0.0596166	0.180362	0.0350613	0.674974	999_adult_Mural cell	19_organoid_Fibroblast			TCCTCTTCAGTAGATA-1-2-organoid	999_adult_Keratinocyte	0.110669	0.137007	0.0714224	0.0472873	0.633614	999_adult_Keratinocyte	19_organoid_Fibroblast			TCCTCTTCAGTAGATA-1-2-organoid	999_adult_Schwann cell	0.0112819	0.112225	0.0129916	0.0126918	0.850809	999_adult_Schwann cell	19_organoid_Fibroblast			TCCTCTTCAGTAGATA-1-2-organoid	12-14_fetal_Fibroblast	0.514544	0.392257	0.00626372	0.0868879	4.79688e-05	12-14_fetal_Fibroblast	19_organoid_Fibroblast			TCCTCTTCAGTAGATA-1-2-organoid	999_adult_Vascular endothelium	0.0393694	0.0429578	0.04138	0.0313298	0.844963	999_adult_Vascular endothelium	19_organoid_Fibroblast			TCCTCTTCAGTAGATA-1-2-organoid	999_adult_Melanocyte	0.000290774	0.000695167	0.00165414	0.00602137	0.991339	999_adult_Melanocyte	19_organoid_Fibroblast
TCCTCTTGTGGGTTGA-1-2-organoid	15-16	0.208477	0.708688	0.0063813	3.86494e-05	0.0764144	15-16			TCCTCTTGTGGGTTGA-1-2-organoid	999_adult_Mural cell	0.000507938	0.274337	0.0652314	7.85024e-05	0.659845	999_adult_Mural cell	19_organoid_Fibroblast			TCCTCTTGTGGGTTGA-1-2-organoid	15-16_fetal_Keratinocyte	0.0813114	0.512307	0.0263179	0.0134443	0.366619	15-16_fetal_Keratinocyte	19_organoid_Fibroblast			TCCTCTTGTGGGTTGA-1-2-organoid	999_adult_Schwann cell	0.00329708	0.473811	0.028005	0.000206728	0.49468	999_adult_Schwann cell	19_organoid_Fibroblast			TCCTCTTGTGGGTTGA-1-2-organoid	15-16_fetal_Fibroblast	0.0689753	0.791677	0.000471161	4.34218e-07	0.138876	15-16_fetal_Fibroblast	19_organoid_Fibroblast			TCCTCTTGTGGGTTGA-1-2-organoid	999_adult_Vascular endothelium	0.0126697	0.197211	0.0431673	0.00646119	0.740491	999_adult_Vascular endothelium	19_organoid_Fibroblast			TCCTCTTGTGGGTTGA-1-2-organoid	999_adult_Melanocyte	0.00032119	0.00425985	0.00168916	0.000927589	0.992802	999_adult_Melanocyte	19_organoid_Fibroblast
TCCTCTTTCAACCCGG-1-2-organoid	12-14	0.743258	0.177661	0.00256699	0.000359787	0.0761548	12-14			TCCTCTTTCAACCCGG-1-2-organoid	999_adult_Mural cell	0.00152034	0.106908	0.0422351	0.000504967	0.848832	999_adult_Mural cell	19_organoid_Fibroblast			TCCTCTTTCAACCCGG-1-2-organoid	15-16_fetal_Keratinocyte	0.0849378	0.454002	0.010213	0.0117892	0.439058	15-16_fetal_Keratinocyte	19_organoid_Fibroblast			TCCTCTTTCAACCCGG-1-2-organoid	999_adult_Schwann cell	0.0524703	0.0766342	0.034371	0.00139105	0.835133	999_adult_Schwann cell	19_organoid_Fibroblast			TCCTCTTTCAACCCGG-1-2-organoid	15-16_fetal_Fibroblast	0.223171	0.517889	0.000105112	1.52966e-06	0.258834	15-16_fetal_Fibroblast	19_organoid_Fibroblast			TCCTCTTTCAACCCGG-1-2-organoid	999_adult_Vascular endothelium	0.0501333	0.171301	0.0420056	0.00921304	0.727347	999_adult_Vascular endothelium	19_organoid_Fibroblast			TCCTCTTTCAACCCGG-1-2-organoid	999_adult_Melanocyte	0.000914585	0.00318058	0.00091204	0.00228275	0.99271	999_adult_Melanocyte	19_organoid_Fibroblast
TCCTCTTTCACCACAA-1-2-organoid	12-14	0.919995	0.00322956	0.0041201	0.000534803	0.0721201	12-14			TCCTCTTTCACCACAA-1-2-organoid	999_adult_Mural cell	0.00855627	0.00011077	0.00292858	0.000107972	0.988296	999_adult_Mural cell	19_organoid_Fibroblast			TCCTCTTTCACCACAA-1-2-organoid	999_adult_Keratinocyte	0.306015	0.0135861	0.0462145	0.0114864	0.622698	999_adult_Keratinocyte	19_organoid_Fibroblast			TCCTCTTTCACCACAA-1-2-organoid	999_adult_Schwann cell	0.383386	0.00383314	0.00286617	0.004479	0.605435	999_adult_Schwann cell	19_organoid_Fibroblast			TCCTCTTTCACCACAA-1-2-organoid	12-14_fetal_Fibroblast	0.541211	1.18012e-05	0.00255059	1.64054e-06	0.456225	12-14_fetal_Fibroblast	19_organoid_Fibroblast			TCCTCTTTCACCACAA-1-2-organoid	999_adult_Vascular endothelium	0.0190851	0.0073337	0.0212699	0.0132457	0.939066	999_adult_Vascular endothelium	19_organoid_Fibroblast			TCCTCTTTCACCACAA-1-2-organoid	999_adult_Melanocyte	0.00113502	0.000436113	0.000407625	0.00131731	0.996704	999_adult_Melanocyte	19_organoid_Fibroblast
TCCTCTTTCATCGGGC-1-2-organoid	12-14	0.758579	0.0183213	0.000618057	0.175634	0.0468475	12-14			TCCTCTTTCATCGGGC-1-2-organoid	999_adult_Mural cell	0.182606	0.000526058	0.0529464	0.152082	0.611839	999_adult_Mural cell	19_organoid_Fibroblast			TCCTCTTTCATCGGGC-1-2-organoid	999_adult_Keratinocyte	0.28609	0.0159964	0.0478986	0.0308263	0.619189	999_adult_Keratinocyte	19_organoid_Fibroblast			TCCTCTTTCATCGGGC-1-2-organoid	999_adult_Schwann cell	0.0143313	0.00463715	0.00936483	0.0571038	0.914563	999_adult_Schwann cell	19_organoid_Fibroblast			TCCTCTTTCATCGGGC-1-2-organoid	12-14_fetal_Fibroblast	0.836363	0.000226076	0.000409914	0.0234316	0.13957	12-14_fetal_Fibroblast	19_organoid_Fibroblast			TCCTCTTTCATCGGGC-1-2-organoid	999_adult_Vascular endothelium	0.0503202	0.00368144	0.022057	0.0437	0.880241	999_adult_Vascular endothelium	19_organoid_Fibroblast			TCCTCTTTCATCGGGC-1-2-organoid	999_adult_Melanocyte	0.000309068	9.59867e-05	0.00314246	0.0059177	0.990535	999_adult_Melanocyte	19_organoid_Fibroblast
TCCTCTTTCCGCATAA-1-2-organoid	12-14	0.816165	0.0292441	0.00841324	0.000303153	0.145875	12-14			TCCTCTTTCCGCATAA-1-2-organoid	999_adult_Mural cell	0.00117726	0.0262911	0.0140342	0.000796754	0.957701	999_adult_Mural cell	19_organoid_Melanocyte			TCCTCTTTCCGCATAA-1-2-organoid	15-16_fetal_Keratinocyte	0.25097	0.63251	0.0358081	0.0273497	0.0533626	15-16_fetal_Keratinocyte	19_organoid_Melanocyte			TCCTCTTTCCGCATAA-1-2-organoid	12-14_fetal_Schwann cell	0.424787	0.334751	0.200413	0.00821476	0.0318343	12-14_fetal_Schwann cell	19_organoid_Melanocyte			TCCTCTTTCCGCATAA-1-2-organoid	12-14_fetal_Fibroblast	0.554688	0.3407	0.00254966	0.000528982	0.101533	12-14_fetal_Fibroblast	19_organoid_Melanocyte			TCCTCTTTCCGCATAA-1-2-organoid	7-8_fetal_Vascular endothelium	0.0905364	0.168327	0.464843	0.0474778	0.228815	7-8_fetal_Vascular endothelium	19_organoid_Melanocyte			TCCTCTTTCCGCATAA-1-2-organoid	999_adult_Melanocyte	0.194982	0.0709433	0.0852177	0.171442	0.477415	999_adult_Melanocyte	19_organoid_Melanocyte
TCCTCTTTCGTTGTGA-1-2-organoid	15-16	0.23926	0.673081	0.000217562	6.01039e-05	0.0873813	15-16			TCCTCTTTCGTTGTGA-1-2-organoid	999_adult_Mural cell	0.000377978	0.344389	0.0251363	9.25748e-05	0.630004	999_adult_Mural cell	19_organoid_Fibroblast			TCCTCTTTCGTTGTGA-1-2-organoid	15-16_fetal_Keratinocyte	0.0517203	0.539766	0.01566	0.0121558	0.380698	15-16_fetal_Keratinocyte	19_organoid_Fibroblast			TCCTCTTTCGTTGTGA-1-2-organoid	999_adult_Schwann cell	0.00232597	0.460002	0.0182951	0.000387757	0.518989	999_adult_Schwann cell	19_organoid_Fibroblast			TCCTCTTTCGTTGTGA-1-2-organoid	15-16_fetal_Fibroblast	0.0808583	0.82624	0.000101308	7.73364e-07	0.0927992	15-16_fetal_Fibroblast	19_organoid_Fibroblast			TCCTCTTTCGTTGTGA-1-2-organoid	999_adult_Vascular endothelium	0.0129926	0.307167	0.0241462	0.00810065	0.647593	999_adult_Vascular endothelium	19_organoid_Fibroblast			TCCTCTTTCGTTGTGA-1-2-organoid	999_adult_Melanocyte	0.000231838	0.00374006	0.000852444	0.00142208	0.993754	999_adult_Melanocyte	19_organoid_Fibroblast
TCCTCTTTCTGGTGGC-1-2-organoid	15-16	0.105904	0.646694	0.00266296	2.5112e-06	0.244737	15-16			TCCTCTTTCTGGTGGC-1-2-organoid	15-16_fetal_Mural cell	0.0444527	0.881082	0.0626087	0.00947998	0.00237662	15-16_fetal_Mural cell	19_organoid_Keratinocyte			TCCTCTTTCTGGTGGC-1-2-organoid	15-16_fetal_Keratinocyte	0.107768	0.844583	0.0129447	0.00873066	0.0259734	15-16_fetal_Keratinocyte	19_organoid_Keratinocyte			TCCTCTTTCTGGTGGC-1-2-organoid	15-16_fetal_Schwann cell	0.00316869	0.54213	0.308246	0.00118179	0.145274	15-16_fetal_Schwann cell	19_organoid_Keratinocyte			TCCTCTTTCTGGTGGC-1-2-organoid	15-16_fetal_Fibroblast	0.0628711	0.56812	0.359929	0.00907962	1.83584e-10	15-16_fetal_Fibroblast	19_organoid_Keratinocyte			TCCTCTTTCTGGTGGC-1-2-organoid	999_adult_Vascular endothelium	0.0262312	0.232308	0.304164	0.0248081	0.412489	999_adult_Vascular endothelium	19_organoid_Keratinocyte			TCCTCTTTCTGGTGGC-1-2-organoid	999_adult_Melanocyte	0.0218877	0.0386377	0.0941843	0.0671052	0.778185	999_adult_Melanocyte	19_organoid_Keratinocyte
TCCTGCAAGAGGCGTT-1-2-organoid	15-16	0.378289	0.576745	0.00620097	0.00111399	0.0376511	15-16			TCCTGCAAGAGGCGTT-1-2-organoid	999_adult_Mural cell	0.00127499	0.417049	0.101697	0.00126319	0.478716	999_adult_Mural cell	19_organoid_Fibroblast			TCCTGCAAGAGGCGTT-1-2-organoid	15-16_fetal_Keratinocyte	0.0686639	0.577231	0.012848	0.0110585	0.330198	15-16_fetal_Keratinocyte	19_organoid_Fibroblast			TCCTGCAAGAGGCGTT-1-2-organoid	999_adult_Schwann cell	0.0270643	0.209656	0.0977591	0.00132685	0.664194	999_adult_Schwann cell	19_organoid_Fibroblast			TCCTGCAAGAGGCGTT-1-2-organoid	15-16_fetal_Fibroblast	0.0768524	0.913393	0.000563466	0.000480648	0.00871056	15-16_fetal_Fibroblast	19_organoid_Fibroblast			TCCTGCAAGAGGCGTT-1-2-organoid	999_adult_Vascular endothelium	0.0235402	0.158702	0.0741365	0.0114982	0.732124	999_adult_Vascular endothelium	19_organoid_Fibroblast			TCCTGCAAGAGGCGTT-1-2-organoid	999_adult_Melanocyte	0.00113419	0.00568496	0.00320711	0.00395935	0.986014	999_adult_Melanocyte	19_organoid_Fibroblast
TCCTGCACAAACGAGC-1-2-organoid	12-14	0.889795	0.0282167	0.00809974	0.00539549	0.068493	12-14			TCCTGCACAAACGAGC-1-2-organoid	999_adult_Mural cell	0.0167872	0.00613008	0.115688	0.00978225	0.851612	999_adult_Mural cell	19_organoid_Fibroblast			TCCTGCACAAACGAGC-1-2-organoid	999_adult_Keratinocyte	0.175553	0.0550604	0.0944069	0.0358534	0.639127	999_adult_Keratinocyte	19_organoid_Fibroblast			TCCTGCACAAACGAGC-1-2-organoid	999_adult_Schwann cell	0.0415514	0.0306532	0.0163386	0.016934	0.894523	999_adult_Schwann cell	19_organoid_Fibroblast			TCCTGCACAAACGAGC-1-2-organoid	12-14_fetal_Fibroblast	0.897774	0.0465968	0.0298253	0.0255908	0.000213437	12-14_fetal_Fibroblast	19_organoid_Fibroblast			TCCTGCACAAACGAGC-1-2-organoid	999_adult_Vascular endothelium	0.0459214	0.0239837	0.0348045	0.0177876	0.877503	999_adult_Vascular endothelium	19_organoid_Fibroblast			TCCTGCACAAACGAGC-1-2-organoid	999_adult_Melanocyte	0.000490747	0.000722757	0.000986438	0.00303577	0.994764	999_adult_Melanocyte	19_organoid_Fibroblast
TCCTGCACACCAGGTC-1-2-organoid	15-16	0.076605	0.585528	3.2582e-05	0.00285289	0.334981	15-16			TCCTGCACACCAGGTC-1-2-organoid	15-16_fetal_Mural cell	0.349951	0.42171	0.00298159	0.225145	0.000212147	15-16_fetal_Mural cell	19_organoid_Keratinocyte			TCCTGCACACCAGGTC-1-2-organoid	15-16_fetal_Keratinocyte	0.183205	0.467754	0.0275967	0.0407437	0.2807	15-16_fetal_Keratinocyte	19_organoid_Keratinocyte			TCCTGCACACCAGGTC-1-2-organoid	999_adult_Schwann cell	0.00581428	0.185453	0.0228636	0.0182856	0.767584	999_adult_Schwann cell	19_organoid_Keratinocyte			TCCTGCACACCAGGTC-1-2-organoid	15-16_fetal_Fibroblast	0.0260694	0.578418	0.0391925	0.356321	2.52942e-09	15-16_fetal_Fibroblast	19_organoid_Keratinocyte			TCCTGCACACCAGGTC-1-2-organoid	15-16_fetal_Vascular endothelium	0.0814033	0.422129	0.0326045	0.0923764	0.371487	15-16_fetal_Vascular endothelium	19_organoid_Keratinocyte			TCCTGCACACCAGGTC-1-2-organoid	999_adult_Melanocyte	0.00168025	0.00567315	0.0057476	0.116824	0.870075	999_adult_Melanocyte	19_organoid_Keratinocyte
TCCTGCACACGCCAGT-1-2-organoid	15-16	0.0694003	0.639699	0.000227508	1.45547e-06	0.290671	15-16			TCCTGCACACGCCAGT-1-2-organoid	15-16_fetal_Mural cell	0.285122	0.669133	0.0320342	0.0136088	0.000102319	15-16_fetal_Mural cell	19_organoid_Keratinocyte			TCCTGCACACGCCAGT-1-2-organoid	15-16_fetal_Keratinocyte	0.136451	0.784374	0.0147158	0.0159007	0.0485586	15-16_fetal_Keratinocyte	19_organoid_Keratinocyte			TCCTGCACACGCCAGT-1-2-organoid	15-16_fetal_Schwann cell	0.00211134	0.594112	0.120414	0.000592367	0.28277	15-16_fetal_Schwann cell	19_organoid_Keratinocyte			TCCTGCACACGCCAGT-1-2-organoid	15-16_fetal_Fibroblast	0.268757	0.62325	0.085291	0.0227021	7.62184e-11	15-16_fetal_Fibroblast	19_organoid_Keratinocyte			TCCTGCACACGCCAGT-1-2-organoid	15-16_fetal_Vascular endothelium	0.0866179	0.470177	0.0929723	0.0126387	0.337594	15-16_fetal_Vascular endothelium	19_organoid_Keratinocyte			TCCTGCACACGCCAGT-1-2-organoid	999_adult_Melanocyte	0.0184207	0.0796305	0.043672	0.0538701	0.804407	999_adult_Melanocyte	19_organoid_Keratinocyte
TCCTGCACATCGATAC-1-2-organoid	15-16	0.00962846	0.583801	0.000771612	2.56741e-06	0.405796	15-16			TCCTGCACATCGATAC-1-2-organoid	15-16_fetal_Mural cell	0.050715	0.78891	0.0788475	0.0812187	0.000308749	15-16_fetal_Mural cell	19_organoid_Keratinocyte			TCCTGCACATCGATAC-1-2-organoid	15-16_fetal_Keratinocyte	0.0675455	0.520155	0.0593017	0.0500679	0.30293	15-16_fetal_Keratinocyte	19_organoid_Keratinocyte			TCCTGCACATCGATAC-1-2-organoid	15-16_fetal_Schwann cell	0.000270031	0.559569	0.0256483	0.012012	0.402501	15-16_fetal_Schwann cell	19_organoid_Keratinocyte			TCCTGCACATCGATAC-1-2-organoid	15-16_fetal_Fibroblast	0.0604298	0.485465	0.429321	0.0247836	5.85469e-13	15-16_fetal_Fibroblast	19_organoid_Keratinocyte			TCCTGCACATCGATAC-1-2-organoid	999_adult_Vascular endothelium	0.0191203	0.315347	0.0227833	0.0166151	0.626134	999_adult_Vascular endothelium	19_organoid_Keratinocyte			TCCTGCACATCGATAC-1-2-organoid	999_adult_Melanocyte	0.00327555	0.0603583	0.00746746	0.0714141	0.857484	999_adult_Melanocyte	19_organoid_Keratinocyte
TCCTGCACATTGGCAT-1-2-organoid	12-14	0.473462	0.408295	0.000112826	0.000108444	0.118022	12-14			TCCTGCACATTGGCAT-1-2-organoid	999_adult_Mural cell	0.00216858	0.0867424	0.0338835	9.60143e-05	0.87711	999_adult_Mural cell	19_organoid_Fibroblast			TCCTGCACATTGGCAT-1-2-organoid	999_adult_Keratinocyte	0.196092	0.284004	0.0183937	0.00837106	0.493139	999_adult_Keratinocyte	19_organoid_Fibroblast			TCCTGCACATTGGCAT-1-2-organoid	999_adult_Schwann cell	0.0136837	0.191887	0.00901959	0.000393045	0.785017	999_adult_Schwann cell	19_organoid_Fibroblast			TCCTGCACATTGGCAT-1-2-organoid	999_adult_Fibroblast	0.105667	0.416763	2.25294e-05	1.38246e-07	0.477547	999_adult_Fibroblast	19_organoid_Fibroblast			TCCTGCACATTGGCAT-1-2-organoid	999_adult_Vascular endothelium	0.0156167	0.184542	0.0346924	0.0102767	0.754872	999_adult_Vascular endothelium	19_organoid_Fibroblast			TCCTGCACATTGGCAT-1-2-organoid	999_adult_Melanocyte	0.000247327	0.00203319	0.000329574	0.000910816	0.996479	999_adult_Melanocyte	19_organoid_Fibroblast
TCCTGCAGTGCCCACA-1-2-organoid	12-14	0.482746	0.414036	0.00148065	0.00825949	0.0934781	12-14			TCCTGCAGTGCCCACA-1-2-organoid	999_adult_Mural cell	0.00952741	0.00565281	0.0170695	0.00208875	0.965662	999_adult_Mural cell	19_organoid_Fibroblast			TCCTGCAGTGCCCACA-1-2-organoid	999_adult_Keratinocyte	0.0549532	0.179342	0.0562974	0.0360876	0.673319	999_adult_Keratinocyte	19_organoid_Fibroblast			TCCTGCAGTGCCCACA-1-2-organoid	999_adult_Schwann cell	0.0046531	0.104279	0.00909151	0.0185118	0.863464	999_adult_Schwann cell	19_organoid_Fibroblast			TCCTGCAGTGCCCACA-1-2-organoid	12-14_fetal_Fibroblast	0.710144	0.0249894	0.0125639	0.00205495	0.250247	12-14_fetal_Fibroblast	19_organoid_Fibroblast			TCCTGCAGTGCCCACA-1-2-organoid	999_adult_Vascular endothelium	0.00646949	0.0252785	0.0399159	0.019543	0.908793	999_adult_Vascular endothelium	19_organoid_Fibroblast			TCCTGCAGTGCCCACA-1-2-organoid	999_adult_Melanocyte	0.000108322	0.000375609	0.00178624	0.00713262	0.990597	999_adult_Melanocyte	19_organoid_Fibroblast
TCCTGCATCAAGTGGG-1-2-organoid	12-14	0.643871	0.211677	0.0195897	0.00241743	0.122445	12-14			TCCTGCATCAAGTGGG-1-2-organoid	999_adult_Mural cell	0.00234535	0.00865181	0.0141648	0.000904121	0.973934	999_adult_Mural cell	19_organoid_Fibroblast			TCCTGCATCAAGTGGG-1-2-organoid	999_adult_Keratinocyte	0.0914317	0.0290976	0.122675	0.0646622	0.692134	999_adult_Keratinocyte	19_organoid_Fibroblast			TCCTGCATCAAGTGGG-1-2-organoid	999_adult_Schwann cell	0.030071	0.160737	0.0089281	0.0103195	0.789944	999_adult_Schwann cell	19_organoid_Fibroblast			TCCTGCATCAAGTGGG-1-2-organoid	12-14_fetal_Fibroblast	0.766238	0.206851	0.0182344	0.000328781	0.00834702	12-14_fetal_Fibroblast	19_organoid_Fibroblast			TCCTGCATCAAGTGGG-1-2-organoid	999_adult_Vascular endothelium	0.0233483	0.0528811	0.012454	0.0122103	0.899106	999_adult_Vascular endothelium	19_organoid_Fibroblast			TCCTGCATCAAGTGGG-1-2-organoid	999_adult_Melanocyte	0.000943061	0.00260693	0.00177084	0.00590206	0.988777	999_adult_Melanocyte	19_organoid_Fibroblast
TCCTGCATCAGAGTTC-1-2-organoid	15-16	0.0960721	0.80815	0.00452351	0.00275442	0.0884999	15-16			TCCTGCATCAGAGTTC-1-2-organoid	999_adult_Mural cell	0.000176905	0.0451411	0.0461773	0.000806417	0.907698	999_adult_Mural cell	19_organoid_Fibroblast			TCCTGCATCAGAGTTC-1-2-organoid	15-16_fetal_Keratinocyte	0.104859	0.508497	0.0601355	0.040327	0.286182	15-16_fetal_Keratinocyte	19_organoid_Fibroblast			TCCTGCATCAGAGTTC-1-2-organoid	15-16_fetal_Schwann cell	0.00394045	0.557843	0.0289646	0.00377189	0.40548	15-16_fetal_Schwann cell	19_organoid_Fibroblast			TCCTGCATCAGAGTTC-1-2-organoid	15-16_fetal_Fibroblast	0.0688576	0.878838	0.000929499	4.05242e-05	0.0513342	15-16_fetal_Fibroblast	19_organoid_Fibroblast			TCCTGCATCAGAGTTC-1-2-organoid	999_adult_Vascular endothelium	0.0168826	0.108849	0.0991653	0.0188023	0.756301	999_adult_Vascular endothelium	19_organoid_Fibroblast			TCCTGCATCAGAGTTC-1-2-organoid	999_adult_Melanocyte	0.000511083	0.00278779	0.00371061	0.00701413	0.985976	999_adult_Melanocyte	19_organoid_Fibroblast
TCCTGCATCCGCACGA-1-2-organoid	15-16	0.0594037	0.808781	0.000716323	0.000400463	0.130699	15-16			TCCTGCATCCGCACGA-1-2-organoid	15-16_fetal_Mural cell	0.00914841	0.5258	0.151901	0.00465718	0.308493	15-16_fetal_Mural cell	19_organoid_Fibroblast			TCCTGCATCCGCACGA-1-2-organoid	999_adult_Keratinocyte	0.0558704	0.315883	0.0803101	0.0369757	0.510961	999_adult_Keratinocyte	19_organoid_Fibroblast			TCCTGCATCCGCACGA-1-2-organoid	999_adult_Schwann cell	0.000311121	0.39723	0.00365736	0.00341344	0.595388	999_adult_Schwann cell	19_organoid_Fibroblast			TCCTGCATCCGCACGA-1-2-organoid	15-16_fetal_Fibroblast	0.0415458	0.896975	0.000485844	0.000159068	0.0608345	15-16_fetal_Fibroblast	19_organoid_Fibroblast			TCCTGCATCCGCACGA-1-2-organoid	999_adult_Vascular endothelium	0.0142518	0.109428	0.037984	0.0129088	0.825428	999_adult_Vascular endothelium	19_organoid_Fibroblast			TCCTGCATCCGCACGA-1-2-organoid	999_adult_Melanocyte	0.000164404	0.00079867	0.00364847	0.00532113	0.990067	999_adult_Melanocyte	19_organoid_Fibroblast
TCCTGCATCTCGGTAA-1-2-organoid	12-14	0.794857	0.119937	0.000158704	0.0334121	0.0516354	12-14			TCCTGCATCTCGGTAA-1-2-organoid	999_adult_Mural cell	0.0899551	0.00291105	0.0187399	0.0193804	0.869013	999_adult_Mural cell	19_organoid_Fibroblast			TCCTGCATCTCGGTAA-1-2-organoid	999_adult_Keratinocyte	0.236949	0.059744	0.0255806	0.019299	0.658428	999_adult_Keratinocyte	19_organoid_Fibroblast			TCCTGCATCTCGGTAA-1-2-organoid	999_adult_Schwann cell	0.00877168	0.0181683	0.00571129	0.0127522	0.954597	999_adult_Schwann cell	19_organoid_Fibroblast			TCCTGCATCTCGGTAA-1-2-organoid	12-14_fetal_Fibroblast	0.783579	0.0133701	7.36157e-05	0.00113541	0.201842	12-14_fetal_Fibroblast	19_organoid_Fibroblast			TCCTGCATCTCGGTAA-1-2-organoid	999_adult_Vascular endothelium	0.0303123	0.0162993	0.0138236	0.0256052	0.91396	999_adult_Vascular endothelium	19_organoid_Fibroblast			TCCTGCATCTCGGTAA-1-2-organoid	999_adult_Melanocyte	9.64195e-05	7.81738e-05	0.000853727	0.00191633	0.997055	999_adult_Melanocyte	19_organoid_Fibroblast
TCCTTCTAGAAGGATG-1-2-organoid	12-14	0.62715	0.0138034	0.144085	0.0256093	0.189353	12-14			TCCTTCTAGAAGGATG-1-2-organoid	999_adult_Mural cell	0.0251314	0.0180067	0.237323	0.0719976	0.647541	999_adult_Mural cell	19_organoid_Fibroblast			TCCTTCTAGAAGGATG-1-2-organoid	999_adult_Keratinocyte	0.132389	0.0377821	0.0534892	0.0382932	0.738047	999_adult_Keratinocyte	19_organoid_Fibroblast			TCCTTCTAGAAGGATG-1-2-organoid	999_adult_Schwann cell	0.00991588	0.00773469	0.0243167	0.0246471	0.933386	999_adult_Schwann cell	19_organoid_Fibroblast			TCCTTCTAGAAGGATG-1-2-organoid	12-14_fetal_Fibroblast	0.518601	0.0705911	0.0796439	0.00904506	0.322119	12-14_fetal_Fibroblast	19_organoid_Fibroblast			TCCTTCTAGAAGGATG-1-2-organoid	999_adult_Vascular endothelium	0.0221332	0.0277225	0.0285537	0.027039	0.894552	999_adult_Vascular endothelium	19_organoid_Fibroblast			TCCTTCTAGAAGGATG-1-2-organoid	999_adult_Melanocyte	0.000615315	0.00108428	0.00237057	0.0121431	0.983787	999_adult_Melanocyte	19_organoid_Fibroblast
TCCTTCTAGTCTGTAC-1-2-organoid	15-16	0.324045	0.647623	3.74126e-05	0.00179686	0.0264973	15-16			TCCTTCTAGTCTGTAC-1-2-organoid	15-16_fetal_Mural cell	0.0295537	0.547809	0.0377457	0.000643727	0.384248	15-16_fetal_Mural cell	19_organoid_Fibroblast			TCCTTCTAGTCTGTAC-1-2-organoid	15-16_fetal_Keratinocyte	0.0502777	0.547292	0.0102993	0.0137052	0.378426	15-16_fetal_Keratinocyte	19_organoid_Fibroblast			TCCTTCTAGTCTGTAC-1-2-organoid	999_adult_Schwann cell	0.00243213	0.385366	0.0128902	0.000294672	0.599017	999_adult_Schwann cell	19_organoid_Fibroblast			TCCTTCTAGTCTGTAC-1-2-organoid	15-16_fetal_Fibroblast	0.0581734	0.530544	1.47575e-06	8.01996e-05	0.411201	15-16_fetal_Fibroblast	19_organoid_Fibroblast			TCCTTCTAGTCTGTAC-1-2-organoid	999_adult_Vascular endothelium	0.0151433	0.099667	0.0650045	0.0129873	0.807198	999_adult_Vascular endothelium	19_organoid_Fibroblast			TCCTTCTAGTCTGTAC-1-2-organoid	999_adult_Melanocyte	0.000177762	0.00087208	0.00727176	0.00338966	0.988289	999_adult_Melanocyte	19_organoid_Fibroblast
TCCTTCTGTACCGGAA-1-2-organoid	15-16	0.161198	0.70339	0.0193162	0.00497554	0.111121	15-16			TCCTTCTGTACCGGAA-1-2-organoid	999_adult_Mural cell	0.000284258	0.0322868	0.0659379	0.00256249	0.898929	999_adult_Mural cell	19_organoid_Fibroblast			TCCTTCTGTACCGGAA-1-2-organoid	15-16_fetal_Keratinocyte	0.186815	0.458474	0.0346831	0.0282016	0.291826	15-16_fetal_Keratinocyte	19_organoid_Fibroblast			TCCTTCTGTACCGGAA-1-2-organoid	999_adult_Schwann cell	0.0062201	0.389117	0.0682602	0.00574563	0.530657	999_adult_Schwann cell	19_organoid_Fibroblast			TCCTTCTGTACCGGAA-1-2-organoid	15-16_fetal_Fibroblast	0.0911942	0.893117	0.00195939	7.78926e-05	0.0136517	15-16_fetal_Fibroblast	19_organoid_Fibroblast			TCCTTCTGTACCGGAA-1-2-organoid	999_adult_Vascular endothelium	0.0164119	0.0822256	0.114501	0.0209248	0.765937	999_adult_Vascular endothelium	19_organoid_Fibroblast			TCCTTCTGTACCGGAA-1-2-organoid	999_adult_Melanocyte	0.000769846	0.00250754	0.00349904	0.00960073	0.983623	999_adult_Melanocyte	19_organoid_Fibroblast
TCCTTCTGTACCGGCT-1-2-organoid	12-14	0.780321	0.153996	0.0074248	0.00126358	0.0569946	12-14			TCCTTCTGTACCGGCT-1-2-organoid	999_adult_Mural cell	0.111097	0.0622009	0.29459	0.00486654	0.527245	999_adult_Mural cell	19_organoid_Fibroblast			TCCTTCTGTACCGGCT-1-2-organoid	999_adult_Keratinocyte	0.141193	0.0502176	0.18432	0.0584216	0.565848	999_adult_Keratinocyte	19_organoid_Fibroblast			TCCTTCTGTACCGGCT-1-2-organoid	999_adult_Schwann cell	0.0715745	0.21489	0.0372952	0.00454075	0.671699	999_adult_Schwann cell	19_organoid_Fibroblast			TCCTTCTGTACCGGCT-1-2-organoid	12-14_fetal_Fibroblast	0.749862	0.100799	0.139536	0.00971257	8.9882e-05	12-14_fetal_Fibroblast	19_organoid_Fibroblast			TCCTTCTGTACCGGCT-1-2-organoid	999_adult_Vascular endothelium	0.0684604	0.018672	0.0605818	0.0350484	0.817237	999_adult_Vascular endothelium	19_organoid_Fibroblast			TCCTTCTGTACCGGCT-1-2-organoid	999_adult_Melanocyte	0.00191033	0.0023505	0.00661457	0.0065283	0.982596	999_adult_Melanocyte	19_organoid_Fibroblast
TCCTTCTTCCCGTTCA-1-2-organoid	15-16	0.137348	0.460049	0.000233452	1.13638e-05	0.402358	15-16			TCCTTCTTCCCGTTCA-1-2-organoid	15-16_fetal_Mural cell	0.361008	0.519814	0.00996985	0.109161	4.73183e-05	15-16_fetal_Mural cell	19_organoid_Keratinocyte			TCCTTCTTCCCGTTCA-1-2-organoid	15-16_fetal_Keratinocyte	0.242753	0.570153	0.0233812	0.021631	0.142082	15-16_fetal_Keratinocyte	19_organoid_Keratinocyte			TCCTTCTTCCCGTTCA-1-2-organoid	999_adult_Schwann cell	0.00579027	0.379542	0.0481004	0.00564176	0.560926	999_adult_Schwann cell	19_organoid_Keratinocyte			TCCTTCTTCCCGTTCA-1-2-organoid	15-16_fetal_Fibroblast	0.145333	0.571454	0.213987	0.0692253	2.70601e-11	15-16_fetal_Fibroblast	19_organoid_Keratinocyte			TCCTTCTTCCCGTTCA-1-2-organoid	15-16_fetal_Vascular endothelium	0.142255	0.438718	0.0294961	0.0255872	0.363944	15-16_fetal_Vascular endothelium	19_organoid_Keratinocyte			TCCTTCTTCCCGTTCA-1-2-organoid	999_adult_Melanocyte	0.006548	0.0332767	0.00564802	0.0498205	0.904707	999_adult_Melanocyte	19_organoid_Keratinocyte
TCCTTCTTCTGGGAGA-1-2-organoid	15-16	0.201568	0.75855	0.00273647	0.000338949	0.036806	15-16			TCCTTCTTCTGGGAGA-1-2-organoid	999_adult_Mural cell	0.000656488	0.0180001	0.0169746	5.6608e-05	0.964312	999_adult_Mural cell	19_organoid_Fibroblast			TCCTTCTTCTGGGAGA-1-2-organoid	999_adult_Keratinocyte	0.0562514	0.263742	0.102227	0.0263642	0.551416	999_adult_Keratinocyte	19_organoid_Fibroblast			TCCTTCTTCTGGGAGA-1-2-organoid	999_adult_Schwann cell	0.00600761	0.475506	0.0206872	0.00201893	0.495781	999_adult_Schwann cell	19_organoid_Fibroblast			TCCTTCTTCTGGGAGA-1-2-organoid	999_adult_Fibroblast	0.15619	0.403749	0.00354954	2.62812e-05	0.436485	999_adult_Fibroblast	19_organoid_Fibroblast			TCCTTCTTCTGGGAGA-1-2-organoid	999_adult_Vascular endothelium	0.00914432	0.0590817	0.0257658	0.00661928	0.899389	999_adult_Vascular endothelium	19_organoid_Fibroblast			TCCTTCTTCTGGGAGA-1-2-organoid	999_adult_Melanocyte	0.000163415	0.00121942	0.00179215	0.000823554	0.996001	999_adult_Melanocyte	19_organoid_Fibroblast
TCCTTTCAGCGTCTGC-1-2-organoid	12-14	0.300026	0.227196	0.0277099	0.232439	0.21263	12-14			TCCTTTCAGCGTCTGC-1-2-organoid	999_adult_Mural cell	0.000435359	0.00575143	0.100065	0.0269816	0.866767	999_adult_Mural cell	19_organoid_Fibroblast			TCCTTTCAGCGTCTGC-1-2-organoid	999_adult_Keratinocyte	0.0229089	0.35966	0.0438787	0.0357382	0.537814	999_adult_Keratinocyte	19_organoid_Fibroblast			TCCTTTCAGCGTCTGC-1-2-organoid	999_adult_Schwann cell	0.0332315	0.0979929	0.0845609	0.199449	0.584765	999_adult_Schwann cell	19_organoid_Fibroblast			TCCTTTCAGCGTCTGC-1-2-organoid	999_adult_Fibroblast	0.10719	0.0171923	0.00289461	0.0266066	0.846116	999_adult_Fibroblast	19_organoid_Fibroblast			TCCTTTCAGCGTCTGC-1-2-organoid	999_adult_Vascular endothelium	0.0101752	0.0369529	0.111513	0.0910603	0.750298	999_adult_Vascular endothelium	19_organoid_Fibroblast			TCCTTTCAGCGTCTGC-1-2-organoid	999_adult_Melanocyte	0.00058798	0.0015438	0.0046813	0.0170175	0.976169	999_adult_Melanocyte	19_organoid_Fibroblast
TCCTTTCAGCTTTGTG-1-2-organoid	12-14	0.590089	0.300174	0.0230549	0.0117206	0.0749618	12-14			TCCTTTCAGCTTTGTG-1-2-organoid	999_adult_Mural cell	0.00178935	0.0122418	0.0383106	0.00412187	0.943536	999_adult_Mural cell	19_organoid_Fibroblast			TCCTTTCAGCTTTGTG-1-2-organoid	999_adult_Keratinocyte	0.32149	0.205354	0.0324107	0.02756	0.413185	999_adult_Keratinocyte	19_organoid_Fibroblast			TCCTTTCAGCTTTGTG-1-2-organoid	999_adult_Schwann cell	0.0211549	0.173871	0.0536717	0.00518477	0.746118	999_adult_Schwann cell	19_organoid_Fibroblast			TCCTTTCAGCTTTGTG-1-2-organoid	15-16_fetal_Fibroblast	0.303113	0.388051	0.000824021	8.38038e-05	0.307928	15-16_fetal_Fibroblast	19_organoid_Fibroblast			TCCTTTCAGCTTTGTG-1-2-organoid	999_adult_Vascular endothelium	0.0469482	0.0462751	0.0631127	0.0231136	0.82055	999_adult_Vascular endothelium	19_organoid_Fibroblast			TCCTTTCAGCTTTGTG-1-2-organoid	999_adult_Melanocyte	0.00084181	0.00130726	0.00314617	0.0044312	0.990274	999_adult_Melanocyte	19_organoid_Fibroblast
TCCTTTCCAAGAAACT-1-2-organoid	12-14	0.655219	0.218767	0.00011691	0.0364831	0.0894143	12-14			TCCTTTCCAAGAAACT-1-2-organoid	999_adult_Mural cell	0.00646479	0.00228257	0.0152144	0.00639985	0.969638	999_adult_Mural cell	19_organoid_Fibroblast			TCCTTTCCAAGAAACT-1-2-organoid	999_adult_Keratinocyte	0.0948185	0.157437	0.0515966	0.0407518	0.655396	999_adult_Keratinocyte	19_organoid_Fibroblast			TCCTTTCCAAGAAACT-1-2-organoid	999_adult_Schwann cell	0.00928752	0.0672181	0.0109665	0.0406457	0.871882	999_adult_Schwann cell	19_organoid_Fibroblast			TCCTTTCCAAGAAACT-1-2-organoid	12-14_fetal_Fibroblast	0.573636	0.0134688	0.000250357	0.00263268	0.410012	12-14_fetal_Fibroblast	19_organoid_Fibroblast			TCCTTTCCAAGAAACT-1-2-organoid	999_adult_Vascular endothelium	0.0241985	0.018773	0.0295734	0.0427081	0.884747	999_adult_Vascular endothelium	19_organoid_Fibroblast			TCCTTTCCAAGAAACT-1-2-organoid	999_adult_Melanocyte	0.000248138	0.000256524	0.00279607	0.00656261	0.990137	999_adult_Melanocyte	19_organoid_Fibroblast
TCCTTTCCACCGGCTA-1-2-organoid	12-14	0.800647	0.0054039	0.0342695	0.0122578	0.147422	12-14			TCCTTTCCACCGGCTA-1-2-organoid	999_adult_Mural cell	0.0109305	0.00494047	0.13277	0.00950387	0.841855	999_adult_Mural cell	19_organoid_Fibroblast			TCCTTTCCACCGGCTA-1-2-organoid	999_adult_Keratinocyte	0.0857279	0.106371	0.07406	0.0325824	0.701259	999_adult_Keratinocyte	19_organoid_Fibroblast			TCCTTTCCACCGGCTA-1-2-organoid	999_adult_Schwann cell	0.0117346	0.0093685	0.014613	0.0250799	0.939204	999_adult_Schwann cell	19_organoid_Fibroblast			TCCTTTCCACCGGCTA-1-2-organoid	999_adult_Fibroblast	0.229704	0.00105772	0.0371838	0.00135354	0.730701	999_adult_Fibroblast	19_organoid_Fibroblast			TCCTTTCCACCGGCTA-1-2-organoid	999_adult_Vascular endothelium	0.0157312	0.030806	0.0622626	0.0205773	0.870623	999_adult_Vascular endothelium	19_organoid_Fibroblast			TCCTTTCCACCGGCTA-1-2-organoid	999_adult_Melanocyte	0.000212259	0.000444936	0.00105588	0.00651171	0.991775	999_adult_Melanocyte	19_organoid_Fibroblast
TCCTTTCCACTTTAGG-1-2-organoid	12-14	0.727521	0.184906	0.00181436	0.00222342	0.083536	12-14			TCCTTTCCACTTTAGG-1-2-organoid	999_adult_Mural cell	0.0577847	0.115217	0.106131	0.0177011	0.703166	999_adult_Mural cell	19_organoid_Fibroblast			TCCTTTCCACTTTAGG-1-2-organoid	999_adult_Keratinocyte	0.0909216	0.109523	0.0586804	0.0513613	0.689514	999_adult_Keratinocyte	19_organoid_Fibroblast			TCCTTTCCACTTTAGG-1-2-organoid	999_adult_Schwann cell	0.0267906	0.128802	0.0139047	0.00835116	0.822151	999_adult_Schwann cell	19_organoid_Fibroblast			TCCTTTCCACTTTAGG-1-2-organoid	12-14_fetal_Fibroblast	0.54749	0.431401	0.00858806	0.0124872	3.37678e-05	12-14_fetal_Fibroblast	19_organoid_Fibroblast			TCCTTTCCACTTTAGG-1-2-organoid	999_adult_Vascular endothelium	0.0519756	0.0552966	0.0245788	0.0230261	0.845123	999_adult_Vascular endothelium	19_organoid_Fibroblast			TCCTTTCCACTTTAGG-1-2-organoid	999_adult_Melanocyte	0.000811825	0.00219051	0.00225389	0.00740965	0.987334	999_adult_Melanocyte	19_organoid_Fibroblast
TCCTTTCCATCGAGCC-1-2-organoid	12-14	0.748071	0.167897	0.0359449	0.00860316	0.0394839	12-14			TCCTTTCCATCGAGCC-1-2-organoid	999_adult_Mural cell	0.0246683	0.139177	0.275952	0.00986261	0.55034	999_adult_Mural cell	19_organoid_Fibroblast			TCCTTTCCATCGAGCC-1-2-organoid	999_adult_Keratinocyte	0.12589	0.390581	0.006639	0.0154145	0.461476	999_adult_Keratinocyte	19_organoid_Fibroblast			TCCTTTCCATCGAGCC-1-2-organoid	999_adult_Schwann cell	0.00652033	0.0409267	0.162988	0.0015563	0.788009	999_adult_Schwann cell	19_organoid_Fibroblast			TCCTTTCCATCGAGCC-1-2-organoid	15-16_fetal_Fibroblast	0.22272	0.459248	0.00146115	2.42788e-05	0.316546	15-16_fetal_Fibroblast	19_organoid_Fibroblast			TCCTTTCCATCGAGCC-1-2-organoid	999_adult_Vascular endothelium	0.0181475	0.0613215	0.148451	0.0306487	0.741431	999_adult_Vascular endothelium	19_organoid_Fibroblast			TCCTTTCCATCGAGCC-1-2-organoid	999_adult_Melanocyte	0.000587392	0.000703894	0.00537217	0.0158918	0.977445	999_adult_Melanocyte	19_organoid_Fibroblast
TCCTTTCGTCAGGAGT-1-2-organoid	15-16	0.0460623	0.687096	6.03183e-06	0.000249429	0.266586	15-16			TCCTTTCGTCAGGAGT-1-2-organoid	15-16_fetal_Mural cell	0.273068	0.682584	0.00298527	0.040883	0.000479714	15-16_fetal_Mural cell	19_organoid_Keratinocyte			TCCTTTCGTCAGGAGT-1-2-organoid	15-16_fetal_Keratinocyte	0.119012	0.552821	0.0523194	0.0391782	0.23667	15-16_fetal_Keratinocyte	19_organoid_Keratinocyte			TCCTTTCGTCAGGAGT-1-2-organoid	15-16_fetal_Schwann cell	0.00274327	0.515234	0.00950576	0.00407349	0.468444	15-16_fetal_Schwann cell	19_organoid_Keratinocyte			TCCTTTCGTCAGGAGT-1-2-organoid	15-16_fetal_Fibroblast	0.0230335	0.633447	0.0110408	0.332479	8.22907e-10	15-16_fetal_Fibroblast	19_organoid_Keratinocyte			TCCTTTCGTCAGGAGT-1-2-organoid	15-16_fetal_Vascular endothelium	0.0407287	0.496312	0.0146835	0.0369864	0.41129	15-16_fetal_Vascular endothelium	19_organoid_Keratinocyte			TCCTTTCGTCAGGAGT-1-2-organoid	999_adult_Melanocyte	0.00161294	0.0156991	0.00738091	0.0433433	0.931964	999_adult_Melanocyte	19_organoid_Keratinocyte
TCCTTTCGTCGCACGT-1-2-organoid	999	0.289327	0.261015	0.124577	0.0032874	0.321793	999			TCCTTTCGTCGCACGT-1-2-organoid	7-8_fetal_Mural cell	0.00291163	0.196964	0.490141	0.0198169	0.290166	7-8_fetal_Mural cell	19_organoid_Fibroblast			TCCTTTCGTCGCACGT-1-2-organoid	999_adult_Keratinocyte	0.134118	0.153846	0.127694	0.0457239	0.538618	999_adult_Keratinocyte	19_organoid_Fibroblast			TCCTTTCGTCGCACGT-1-2-organoid	999_adult_Schwann cell	0.00653608	0.209595	0.0728286	0.0114293	0.699611	999_adult_Schwann cell	19_organoid_Fibroblast			TCCTTTCGTCGCACGT-1-2-organoid	15-16_fetal_Fibroblast	0.103043	0.800908	0.0784135	0.0176316	4.41535e-06	15-16_fetal_Fibroblast	19_organoid_Fibroblast			TCCTTTCGTCGCACGT-1-2-organoid	999_adult_Vascular endothelium	0.0132454	0.0881344	0.0636816	0.0233874	0.811551	999_adult_Vascular endothelium	19_organoid_Fibroblast			TCCTTTCGTCGCACGT-1-2-organoid	999_adult_Melanocyte	0.00227665	0.00685435	0.00584952	0.0204965	0.964523	999_adult_Melanocyte	19_organoid_Fibroblast
TCCTTTCGTCTACAGT-1-2-organoid	999	0.315172	0.19673	0.012076	0.000263543	0.475758	999			TCCTTTCGTCTACAGT-1-2-organoid	15-16_fetal_Mural cell	0.0634767	0.629023	0.118192	0.177039	0.0122692	15-16_fetal_Mural cell	19_organoid_Keratinocyte			TCCTTTCGTCTACAGT-1-2-organoid	15-16_fetal_Keratinocyte	0.218172	0.636852	0.0172274	0.0184957	0.109253	15-16_fetal_Keratinocyte	19_organoid_Keratinocyte			TCCTTTCGTCTACAGT-1-2-organoid	999_adult_Schwann cell	0.0334122	0.223241	0.345841	0.00784143	0.389664	999_adult_Schwann cell	19_organoid_Keratinocyte			TCCTTTCGTCTACAGT-1-2-organoid	15-16_fetal_Fibroblast	0.0880453	0.699018	0.117091	0.0958449	3.13723e-09	15-16_fetal_Fibroblast	19_organoid_Keratinocyte			TCCTTTCGTCTACAGT-1-2-organoid	999_adult_Vascular endothelium	0.0596298	0.101154	0.215636	0.0728936	0.550687	999_adult_Vascular endothelium	19_organoid_Keratinocyte			TCCTTTCGTCTACAGT-1-2-organoid	999_adult_Melanocyte	0.0348532	0.0245753	0.0930565	0.0762996	0.771215	999_adult_Melanocyte	19_organoid_Keratinocyte
TCCTTTCGTGACTCTA-1-2-organoid	15-16	0.115096	0.726229	5.06013e-05	0.0123618	0.146262	15-16			TCCTTTCGTGACTCTA-1-2-organoid	999_adult_Mural cell	0.00186298	0.0213029	0.0786358	0.0117747	0.886424	999_adult_Mural cell	19_organoid_Fibroblast			TCCTTTCGTGACTCTA-1-2-organoid	999_adult_Keratinocyte	0.0222318	0.299411	0.0670638	0.0333914	0.577902	999_adult_Keratinocyte	19_organoid_Fibroblast			TCCTTTCGTGACTCTA-1-2-organoid	999_adult_Schwann cell	0.00394264	0.331867	0.00509503	0.0261627	0.632933	999_adult_Schwann cell	19_organoid_Fibroblast			TCCTTTCGTGACTCTA-1-2-organoid	999_adult_Fibroblast	0.109848	0.118748	6.76091e-05	0.00510731	0.766229	999_adult_Fibroblast	19_organoid_Fibroblast			TCCTTTCGTGACTCTA-1-2-organoid	999_adult_Vascular endothelium	0.00871833	0.0354227	0.0477765	0.114879	0.793203	999_adult_Vascular endothelium	19_organoid_Fibroblast			TCCTTTCGTGACTCTA-1-2-organoid	999_adult_Melanocyte	0.000146376	0.000582116	0.00582134	0.0055585	0.987892	999_adult_Melanocyte	19_organoid_Fibroblast
TCCTTTCGTGTGTTTG-1-2-organoid	12-14	0.852909	0.0342443	0.00193027	0.0378127	0.0731041	12-14			TCCTTTCGTGTGTTTG-1-2-organoid	999_adult_Mural cell	0.0154638	0.00507015	0.125513	0.0136438	0.840309	999_adult_Mural cell	19_organoid_Fibroblast			TCCTTTCGTGTGTTTG-1-2-organoid	999_adult_Keratinocyte	0.236042	0.173455	0.0305407	0.0181005	0.541862	999_adult_Keratinocyte	19_organoid_Fibroblast			TCCTTTCGTGTGTTTG-1-2-organoid	999_adult_Schwann cell	0.0232637	0.0170236	0.0435873	0.0134155	0.90271	999_adult_Schwann cell	19_organoid_Fibroblast			TCCTTTCGTGTGTTTG-1-2-organoid	12-14_fetal_Fibroblast	0.795339	0.0210786	0.00465843	0.00263766	0.176287	12-14_fetal_Fibroblast	19_organoid_Fibroblast			TCCTTTCGTGTGTTTG-1-2-organoid	999_adult_Vascular endothelium	0.0343951	0.0172322	0.0791236	0.0484048	0.820844	999_adult_Vascular endothelium	19_organoid_Fibroblast			TCCTTTCGTGTGTTTG-1-2-organoid	999_adult_Melanocyte	0.000401343	0.000304917	0.00154532	0.00425289	0.993496	999_adult_Melanocyte	19_organoid_Fibroblast
TCCTTTCGTTCACCGG-1-2-organoid	12-14	0.537735	0.345606	0.000130053	0.00804027	0.108489	12-14			TCCTTTCGTTCACCGG-1-2-organoid	999_adult_Mural cell	0.0046213	0.0063279	0.00900062	0.0039992	0.976051	999_adult_Mural cell	19_organoid_Fibroblast			TCCTTTCGTTCACCGG-1-2-organoid	999_adult_Keratinocyte	0.0431506	0.154743	0.0364087	0.0305744	0.735123	999_adult_Keratinocyte	19_organoid_Fibroblast			TCCTTTCGTTCACCGG-1-2-organoid	999_adult_Schwann cell	0.00721719	0.0602351	0.00722119	0.0395523	0.885774	999_adult_Schwann cell	19_organoid_Fibroblast			TCCTTTCGTTCACCGG-1-2-organoid	12-14_fetal_Fibroblast	0.865235	0.0318912	0.000715374	0.00106148	0.101097	12-14_fetal_Fibroblast	19_organoid_Fibroblast			TCCTTTCGTTCACCGG-1-2-organoid	999_adult_Vascular endothelium	0.00579974	0.0340899	0.0125879	0.024356	0.923166	999_adult_Vascular endothelium	19_organoid_Fibroblast			TCCTTTCGTTCACCGG-1-2-organoid	999_adult_Melanocyte	0.000325212	0.000798858	0.00224535	0.0112232	0.985407	999_adult_Melanocyte	19_organoid_Fibroblast
TCCTTTCGTTCCACAA-1-2-organoid	12-14	0.606457	0.105419	0.091567	0.0290743	0.167483	12-14			TCCTTTCGTTCCACAA-1-2-organoid	15-16_fetal_Mural cell	0.23986	0.502105	0.0771814	0.137317	0.0435367	15-16_fetal_Mural cell	19_organoid_Mural cell			TCCTTTCGTTCCACAA-1-2-organoid	999_adult_Keratinocyte	0.00788698	0.180728	0.0948396	0.0771209	0.639425	999_adult_Keratinocyte	19_organoid_Mural cell			TCCTTTCGTTCCACAA-1-2-organoid	999_adult_Schwann cell	0.00203851	0.0108718	0.0541043	0.0483969	0.884588	999_adult_Schwann cell	19_organoid_Mural cell			TCCTTTCGTTCCACAA-1-2-organoid	999_adult_Fibroblast	0.000971995	0.016461	0.0603993	3.0816e-05	0.922137	999_adult_Fibroblast	19_organoid_Mural cell			TCCTTTCGTTCCACAA-1-2-organoid	999_adult_Vascular endothelium	0.106596	0.0998157	0.036194	0.123924	0.63347	999_adult_Vascular endothelium	19_organoid_Mural cell			TCCTTTCGTTCCACAA-1-2-organoid	999_adult_Melanocyte	0.000238359	0.000408734	0.00774188	0.0647898	0.926821	999_adult_Melanocyte	19_organoid_Mural cell
TCCTTTCGTTTGGAGG-1-2-organoid	999	0.138126	0.405085	0.000513675	0.000109614	0.456166	999			TCCTTTCGTTTGGAGG-1-2-organoid	15-16_fetal_Mural cell	0.318124	0.517115	0.0178062	0.14689	6.46135e-05	15-16_fetal_Mural cell	19_organoid_Keratinocyte			TCCTTTCGTTTGGAGG-1-2-organoid	15-16_fetal_Keratinocyte	0.373491	0.477735	0.029087	0.0153687	0.104318	15-16_fetal_Keratinocyte	19_organoid_Keratinocyte			TCCTTTCGTTTGGAGG-1-2-organoid	999_adult_Schwann cell	0.0160685	0.267651	0.109232	0.00708327	0.599965	999_adult_Schwann cell	19_organoid_Keratinocyte			TCCTTTCGTTTGGAGG-1-2-organoid	15-16_fetal_Fibroblast	0.0878808	0.493267	0.159841	0.259011	9.40059e-11	15-16_fetal_Fibroblast	19_organoid_Keratinocyte			TCCTTTCGTTTGGAGG-1-2-organoid	999_adult_Vascular endothelium	0.181013	0.325005	0.0538653	0.04038	0.399737	999_adult_Vascular endothelium	19_organoid_Keratinocyte			TCCTTTCGTTTGGAGG-1-2-organoid	999_adult_Melanocyte	0.00712177	0.0228326	0.00625439	0.0244703	0.939321	999_adult_Melanocyte	19_organoid_Keratinocyte
TCCTTTCTCCTTCTTC-1-2-organoid	15-16	0.432088	0.500012	3.71346e-06	0.00224792	0.0656476	15-16			TCCTTTCTCCTTCTTC-1-2-organoid	999_adult_Mural cell	0.136835	0.0177561	0.0041907	0.00151018	0.839708	999_adult_Mural cell	19_organoid_Fibroblast			TCCTTTCTCCTTCTTC-1-2-organoid	999_adult_Keratinocyte	0.0597832	0.138843	0.0899695	0.0385896	0.672815	999_adult_Keratinocyte	19_organoid_Fibroblast			TCCTTTCTCCTTCTTC-1-2-organoid	999_adult_Schwann cell	0.0119825	0.227397	0.00114871	0.0076747	0.751797	999_adult_Schwann cell	19_organoid_Fibroblast			TCCTTTCTCCTTCTTC-1-2-organoid	999_adult_Fibroblast	0.453726	0.0211251	7.74166e-05	0.000502123	0.524569	999_adult_Fibroblast	19_organoid_Fibroblast			TCCTTTCTCCTTCTTC-1-2-organoid	999_adult_Vascular endothelium	0.0344487	0.0244753	0.0122459	0.0311386	0.897692	999_adult_Vascular endothelium	19_organoid_Fibroblast			TCCTTTCTCCTTCTTC-1-2-organoid	999_adult_Melanocyte	0.000105029	0.000213344	0.00207067	0.00219312	0.995418	999_adult_Melanocyte	19_organoid_Fibroblast
TCGAACAAGAACCGCA-1-2-organoid	12-14	0.510906	0.0467646	0.0002408	0.351168	0.0909212	12-14			TCGAACAAGAACCGCA-1-2-organoid	999_adult_Mural cell	0.0652145	0.000538706	0.0333443	0.0701683	0.830734	999_adult_Mural cell	19_organoid_Fibroblast			TCGAACAAGAACCGCA-1-2-organoid	999_adult_Keratinocyte	0.304445	0.039084	0.0994594	0.0379703	0.519041	999_adult_Keratinocyte	19_organoid_Fibroblast			TCGAACAAGAACCGCA-1-2-organoid	999_adult_Schwann cell	0.018282	0.0201298	0.0088706	0.0576693	0.895048	999_adult_Schwann cell	19_organoid_Fibroblast			TCGAACAAGAACCGCA-1-2-organoid	12-14_fetal_Fibroblast	0.813349	0.00138421	0.000855735	0.0691889	0.115222	12-14_fetal_Fibroblast	19_organoid_Fibroblast			TCGAACAAGAACCGCA-1-2-organoid	999_adult_Vascular endothelium	0.0476525	0.00316471	0.0420553	0.059708	0.84742	999_adult_Vascular endothelium	19_organoid_Fibroblast			TCGAACAAGAACCGCA-1-2-organoid	999_adult_Melanocyte	0.000402094	0.000101201	0.00478114	0.00618887	0.988527	999_adult_Melanocyte	19_organoid_Fibroblast
TCGAACAAGATTAGCA-1-2-organoid	15-16	0.128173	0.647267	0.0101779	5.06136e-05	0.214332	15-16			TCGAACAAGATTAGCA-1-2-organoid	15-16_fetal_Mural cell	0.0569757	0.803894	0.089086	0.0447735	0.00527044	15-16_fetal_Mural cell	19_organoid_Keratinocyte			TCGAACAAGATTAGCA-1-2-organoid	15-16_fetal_Keratinocyte	0.17092	0.734624	0.029787	0.0153714	0.0492981	15-16_fetal_Keratinocyte	19_organoid_Keratinocyte			TCGAACAAGATTAGCA-1-2-organoid	15-16_fetal_Schwann cell	0.00927055	0.5512	0.257054	0.00290357	0.179572	15-16_fetal_Schwann cell	19_organoid_Keratinocyte			TCGAACAAGATTAGCA-1-2-organoid	15-16_fetal_Fibroblast	0.0382871	0.603346	0.275005	0.0833619	2.24102e-09	15-16_fetal_Fibroblast	19_organoid_Keratinocyte			TCGAACAAGATTAGCA-1-2-organoid	999_adult_Vascular endothelium	0.0393403	0.111883	0.245108	0.0478311	0.555837	999_adult_Vascular endothelium	19_organoid_Keratinocyte			TCGAACAAGATTAGCA-1-2-organoid	999_adult_Melanocyte	0.0178852	0.0308208	0.112133	0.0443493	0.794811	999_adult_Melanocyte	19_organoid_Keratinocyte
TCGAACAAGGTCATAA-1-2-organoid	999	0.0545411	0.35514	0.00602599	2.02822e-06	0.584291	999			TCGAACAAGGTCATAA-1-2-organoid	15-16_fetal_Mural cell	0.0935583	0.786799	0.0709793	0.0471286	0.00153526	15-16_fetal_Mural cell	19_organoid_Keratinocyte			TCGAACAAGGTCATAA-1-2-organoid	999_adult_Keratinocyte	0.325652	0.129066	0.0823591	0.0491759	0.413748	999_adult_Keratinocyte	19_organoid_Keratinocyte			TCGAACAAGGTCATAA-1-2-organoid	15-16_fetal_Schwann cell	0.00282571	0.488117	0.0187592	0.00516362	0.485134	15-16_fetal_Schwann cell	19_organoid_Keratinocyte			TCGAACAAGGTCATAA-1-2-organoid	15-16_fetal_Fibroblast	0.186252	0.434413	0.375868	0.00346757	1.01131e-12	15-16_fetal_Fibroblast	19_organoid_Keratinocyte			TCGAACAAGGTCATAA-1-2-organoid	999_adult_Vascular endothelium	0.0377382	0.194733	0.0174553	0.0136014	0.736472	999_adult_Vascular endothelium	19_organoid_Keratinocyte			TCGAACAAGGTCATAA-1-2-organoid	999_adult_Melanocyte	0.0141253	0.0842353	0.00733599	0.041598	0.852706	999_adult_Melanocyte	19_organoid_Keratinocyte
TCGAACACAATTCTTC-1-2-organoid	15-16	0.176567	0.75481	2.60194e-06	0.0027084	0.0659118	15-16			TCGAACACAATTCTTC-1-2-organoid	999_adult_Mural cell	6.99351e-05	0.0856349	0.000129996	9.85918e-06	0.914155	999_adult_Mural cell	19_organoid_Schwann cell			TCGAACACAATTCTTC-1-2-organoid	15-16_fetal_Keratinocyte	0.00356886	0.802726	0.113387	0.0315653	0.0487529	15-16_fetal_Keratinocyte	19_organoid_Schwann cell			TCGAACACAATTCTTC-1-2-organoid	15-16_fetal_Schwann cell	0.15942	0.798178	0.0057136	0.0311284	0.00555959	15-16_fetal_Schwann cell	19_organoid_Schwann cell			TCGAACACAATTCTTC-1-2-organoid	15-16_fetal_Fibroblast	0.0209802	0.465362	2.51167e-05	0.0769142	0.436718	15-16_fetal_Fibroblast	19_organoid_Schwann cell			TCGAACACAATTCTTC-1-2-organoid	999_adult_Vascular endothelium	0.0114661	0.334459	0.0655788	0.00497648	0.58352	999_adult_Vascular endothelium	19_organoid_Schwann cell			TCGAACACAATTCTTC-1-2-organoid	999_adult_Melanocyte	0.00178068	0.0179699	0.00404765	0.0184196	0.957782	999_adult_Melanocyte	19_organoid_Schwann cell
TCGAACACACTAACGT-1-2-organoid	12-14	0.900239	0.0266448	0.0016681	0.0138398	0.0576077	12-14			TCGAACACACTAACGT-1-2-organoid	999_adult_Mural cell	0.373424	0.0109527	0.020788	0.0332283	0.561607	999_adult_Mural cell	19_organoid_Fibroblast			TCGAACACACTAACGT-1-2-organoid	999_adult_Keratinocyte	0.202139	0.0227736	0.0342498	0.0340784	0.70676	999_adult_Keratinocyte	19_organoid_Fibroblast			TCGAACACACTAACGT-1-2-organoid	999_adult_Schwann cell	0.0115085	0.00883814	0.00465556	0.00988013	0.965118	999_adult_Schwann cell	19_organoid_Fibroblast			TCGAACACACTAACGT-1-2-organoid	999_adult_Fibroblast	0.181441	0.00448307	0.000139175	6.68114e-05	0.81387	999_adult_Fibroblast	19_organoid_Fibroblast			TCGAACACACTAACGT-1-2-organoid	999_adult_Vascular endothelium	0.0473136	0.0273841	0.00896024	0.0269323	0.88941	999_adult_Vascular endothelium	19_organoid_Fibroblast			TCGAACACACTAACGT-1-2-organoid	999_adult_Melanocyte	0.000214039	0.000187995	0.00154608	0.00631582	0.991736	999_adult_Melanocyte	19_organoid_Fibroblast
TCGAACACAGAGGTTG-1-2-organoid	12-14	0.509089	0.349648	0.00124754	0.0658811	0.0741341	12-14			TCGAACACAGAGGTTG-1-2-organoid	999_adult_Mural cell	0.192096	0.00753688	0.0533402	0.0365707	0.710456	999_adult_Mural cell	19_organoid_Fibroblast			TCGAACACAGAGGTTG-1-2-organoid	999_adult_Keratinocyte	0.170147	0.0601972	0.0779002	0.0407516	0.651004	999_adult_Keratinocyte	19_organoid_Fibroblast			TCGAACACAGAGGTTG-1-2-organoid	999_adult_Schwann cell	0.00717244	0.0510727	0.00955307	0.0126143	0.919588	999_adult_Schwann cell	19_organoid_Fibroblast			TCGAACACAGAGGTTG-1-2-organoid	12-14_fetal_Fibroblast	0.772802	0.0675494	0.00117369	0.0390897	0.119385	12-14_fetal_Fibroblast	19_organoid_Fibroblast			TCGAACACAGAGGTTG-1-2-organoid	999_adult_Vascular endothelium	0.025263	0.00799901	0.0326676	0.0263234	0.907747	999_adult_Vascular endothelium	19_organoid_Fibroblast			TCGAACACAGAGGTTG-1-2-organoid	999_adult_Melanocyte	0.000153214	0.000290255	0.00451223	0.00557728	0.989467	999_adult_Melanocyte	19_organoid_Fibroblast
TCGAACAGTCACTCAA-1-2-organoid	15-16	0.27644	0.629835	0.00810113	0.00047811	0.0851462	15-16			TCGAACAGTCACTCAA-1-2-organoid	15-16_fetal_Mural cell	0.0445133	0.613488	0.253979	0.0147802	0.0732393	15-16_fetal_Mural cell	19_organoid_Fibroblast			TCGAACAGTCACTCAA-1-2-organoid	999_adult_Keratinocyte	0.134667	0.174355	0.0380475	0.0323562	0.620574	999_adult_Keratinocyte	19_organoid_Fibroblast			TCGAACAGTCACTCAA-1-2-organoid	999_adult_Schwann cell	0.00608367	0.250022	0.0338442	0.00161336	0.708437	999_adult_Schwann cell	19_organoid_Fibroblast			TCGAACAGTCACTCAA-1-2-organoid	15-16_fetal_Fibroblast	0.296054	0.683359	0.0187626	0.00182217	2.80472e-06	15-16_fetal_Fibroblast	19_organoid_Fibroblast			TCGAACAGTCACTCAA-1-2-organoid	999_adult_Vascular endothelium	0.0227759	0.105153	0.0327435	0.0191958	0.820132	999_adult_Vascular endothelium	19_organoid_Fibroblast			TCGAACAGTCACTCAA-1-2-organoid	999_adult_Melanocyte	0.00100891	0.00471413	0.00329855	0.00984714	0.981131	999_adult_Melanocyte	19_organoid_Fibroblast
TCGAACAGTCTTTATC-1-2-organoid	12-14	0.617318	0.26301	2.21447e-05	0.05082	0.0688296	12-14			TCGAACAGTCTTTATC-1-2-organoid	999_adult_Mural cell	0.145623	0.0104935	0.0128326	0.0462128	0.784838	999_adult_Mural cell	19_organoid_Fibroblast			TCGAACAGTCTTTATC-1-2-organoid	999_adult_Keratinocyte	0.0868145	0.0537681	0.0610267	0.0538715	0.744519	999_adult_Keratinocyte	19_organoid_Fibroblast			TCGAACAGTCTTTATC-1-2-organoid	999_adult_Schwann cell	0.0113154	0.050586	0.00227225	0.0347562	0.90107	999_adult_Schwann cell	19_organoid_Fibroblast			TCGAACAGTCTTTATC-1-2-organoid	12-14_fetal_Fibroblast	0.791713	0.0644735	7.04413e-05	0.00667383	0.137069	12-14_fetal_Fibroblast	19_organoid_Fibroblast			TCGAACAGTCTTTATC-1-2-organoid	999_adult_Vascular endothelium	0.0447741	0.0213149	0.00643123	0.0483318	0.879148	999_adult_Vascular endothelium	19_organoid_Fibroblast			TCGAACAGTCTTTATC-1-2-organoid	999_adult_Melanocyte	0.000222314	0.000310935	0.00226582	0.00696653	0.990234	999_adult_Melanocyte	19_organoid_Fibroblast
TCGAACAGTGGCAACA-1-2-organoid	15-16	0.213568	0.718344	0.0162594	0.00518295	0.0466459	15-16			TCGAACAGTGGCAACA-1-2-organoid	999_adult_Mural cell	0.00147308	0.0215984	0.120388	0.00133657	0.855204	999_adult_Mural cell	19_organoid_Fibroblast			TCGAACAGTGGCAACA-1-2-organoid	15-16_fetal_Keratinocyte	0.020424	0.526597	0.0346798	0.0275263	0.390773	15-16_fetal_Keratinocyte	19_organoid_Fibroblast			TCGAACAGTGGCAACA-1-2-organoid	999_adult_Schwann cell	0.00114275	0.243619	0.075768	0.00721367	0.672257	999_adult_Schwann cell	19_organoid_Fibroblast			TCGAACAGTGGCAACA-1-2-organoid	12-14_fetal_Fibroblast	0.641927	0.06871	0.16631	0.000170276	0.122883	12-14_fetal_Fibroblast	19_organoid_Fibroblast			TCGAACAGTGGCAACA-1-2-organoid	999_adult_Vascular endothelium	0.00823492	0.0207836	0.154613	0.0174989	0.79887	999_adult_Vascular endothelium	19_organoid_Fibroblast			TCGAACAGTGGCAACA-1-2-organoid	999_adult_Melanocyte	8.13636e-05	0.000317107	0.00404663	0.00533853	0.990216	999_adult_Melanocyte	19_organoid_Fibroblast
TCGAACATCAAGAATG-1-2-organoid	12-14	0.71755	0.222412	0.00566761	0.00098974	0.0533798	12-14			TCGAACATCAAGAATG-1-2-organoid	999_adult_Mural cell	0.000969625	0.140051	0.0493439	0.000933327	0.808702	999_adult_Mural cell	19_organoid_Fibroblast			TCGAACATCAAGAATG-1-2-organoid	999_adult_Keratinocyte	0.0865687	0.384852	0.00946391	0.0116534	0.507462	999_adult_Keratinocyte	19_organoid_Fibroblast			TCGAACATCAAGAATG-1-2-organoid	999_adult_Schwann cell	0.0427461	0.0617097	0.0484663	0.0019941	0.845084	999_adult_Schwann cell	19_organoid_Fibroblast			TCGAACATCAAGAATG-1-2-organoid	15-16_fetal_Fibroblast	0.113725	0.695432	0.000207435	5.54991e-06	0.190631	15-16_fetal_Fibroblast	19_organoid_Fibroblast			TCGAACATCAAGAATG-1-2-organoid	999_adult_Vascular endothelium	0.0330941	0.182802	0.0369032	0.0156306	0.73157	999_adult_Vascular endothelium	19_organoid_Fibroblast			TCGAACATCAAGAATG-1-2-organoid	999_adult_Melanocyte	0.000996695	0.00329494	0.00102447	0.00370505	0.990979	999_adult_Melanocyte	19_organoid_Fibroblast
TCGAACATCACGACTA-1-2-organoid	12-14	0.533334	0.0902109	0.0471725	0.0139295	0.315353	12-14			TCGAACATCACGACTA-1-2-organoid	999_adult_Mural cell	0.000957641	0.0392182	0.159734	0.00706536	0.793024	999_adult_Mural cell	19_organoid_Fibroblast			TCGAACATCACGACTA-1-2-organoid	999_adult_Keratinocyte	0.116417	0.131026	0.117505	0.0473705	0.587682	999_adult_Keratinocyte	19_organoid_Fibroblast			TCGAACATCACGACTA-1-2-organoid	999_adult_Schwann cell	0.0375919	0.153763	0.0247958	0.0222538	0.761595	999_adult_Schwann cell	19_organoid_Fibroblast			TCGAACATCACGACTA-1-2-organoid	15-16_fetal_Fibroblast	0.182001	0.754625	0.00800133	0.0545252	0.000847385	15-16_fetal_Fibroblast	19_organoid_Fibroblast			TCGAACATCACGACTA-1-2-organoid	999_adult_Vascular endothelium	0.0199082	0.0769607	0.0532655	0.0196861	0.83018	999_adult_Vascular endothelium	19_organoid_Fibroblast			TCGAACATCACGACTA-1-2-organoid	999_adult_Melanocyte	0.00240762	0.00612681	0.00311598	0.01169	0.97666	999_adult_Melanocyte	19_organoid_Fibroblast
TCGAACATCCGATAAC-1-2-organoid	999	0.197231	0.139082	0.131383	0.00822633	0.524077	999			TCGAACATCCGATAAC-1-2-organoid	999_adult_Mural cell	0.000148687	0.0763457	0.455582	0.00321331	0.464711	999_adult_Mural cell	19_organoid_Fibroblast			TCGAACATCCGATAAC-1-2-organoid	999_adult_Keratinocyte	0.033335	0.324813	0.161367	0.0472178	0.433267	999_adult_Keratinocyte	19_organoid_Fibroblast			TCGAACATCCGATAAC-1-2-organoid	999_adult_Schwann cell	0.0251117	0.219862	0.132807	0.0393977	0.582821	999_adult_Schwann cell	19_organoid_Fibroblast			TCGAACATCCGATAAC-1-2-organoid	15-16_fetal_Fibroblast	0.049021	0.564446	0.366276	0.0202328	2.4096e-05	15-16_fetal_Fibroblast	19_organoid_Fibroblast			TCGAACATCCGATAAC-1-2-organoid	999_adult_Vascular endothelium	0.0232092	0.100381	0.142072	0.0284032	0.705935	999_adult_Vascular endothelium	19_organoid_Fibroblast			TCGAACATCCGATAAC-1-2-organoid	999_adult_Melanocyte	0.00245262	0.00689661	0.00295657	0.0123329	0.975361	999_adult_Melanocyte	19_organoid_Fibroblast
TCGAACATCCTTCACG-1-2-organoid	12-14	0.776556	0.0940419	5.30984e-05	0.0788582	0.050491	12-14			TCGAACATCCTTCACG-1-2-organoid	999_adult_Mural cell	0.040049	0.00114842	0.0152985	0.012698	0.930806	999_adult_Mural cell	19_organoid_Fibroblast			TCGAACATCCTTCACG-1-2-organoid	999_adult_Keratinocyte	0.188581	0.0530694	0.0488793	0.0220848	0.687386	999_adult_Keratinocyte	19_organoid_Fibroblast			TCGAACATCCTTCACG-1-2-organoid	999_adult_Schwann cell	0.00952286	0.0130076	0.00378758	0.0270361	0.946646	999_adult_Schwann cell	19_organoid_Fibroblast			TCGAACATCCTTCACG-1-2-organoid	999_adult_Fibroblast	0.364113	0.00104126	2.82477e-05	0.00044451	0.634374	999_adult_Fibroblast	19_organoid_Fibroblast			TCGAACATCCTTCACG-1-2-organoid	999_adult_Vascular endothelium	0.0265278	0.0111528	0.0135485	0.0398227	0.908948	999_adult_Vascular endothelium	19_organoid_Fibroblast			TCGAACATCCTTCACG-1-2-organoid	999_adult_Melanocyte	9.48253e-05	7.57674e-05	0.000843866	0.00240499	0.996581	999_adult_Melanocyte	19_organoid_Fibroblast
TCGAACATCGCGAAGA-1-2-organoid	9-11	0.35656	0.0151939	0.00670078	0.484057	0.137489	9-11			TCGAACATCGCGAAGA-1-2-organoid	999_adult_Mural cell	0.00010592	0.000742555	0.0898463	0.0172946	0.892011	999_adult_Mural cell	19_organoid_Fibroblast			TCGAACATCGCGAAGA-1-2-organoid	999_adult_Keratinocyte	0.0907781	0.130802	0.0255823	0.0303388	0.722499	999_adult_Keratinocyte	19_organoid_Fibroblast			TCGAACATCGCGAAGA-1-2-organoid	999_adult_Schwann cell	0.0128193	0.00574403	0.044749	0.108401	0.828286	999_adult_Schwann cell	19_organoid_Fibroblast			TCGAACATCGCGAAGA-1-2-organoid	999_adult_Fibroblast	0.116705	0.00510148	0.000656845	0.0196828	0.857854	999_adult_Fibroblast	19_organoid_Fibroblast			TCGAACATCGCGAAGA-1-2-organoid	999_adult_Vascular endothelium	0.00896726	0.0198773	0.0659938	0.056363	0.848799	999_adult_Vascular endothelium	19_organoid_Fibroblast			TCGAACATCGCGAAGA-1-2-organoid	999_adult_Melanocyte	0.000512082	0.00120885	0.00186638	0.0138545	0.982558	999_adult_Melanocyte	19_organoid_Fibroblast
TCGAACATCTATGCCC-1-2-organoid	999	0.0218737	0.0938953	0.0120631	1.56302e-06	0.872166	999			TCGAACATCTATGCCC-1-2-organoid	15-16_fetal_Mural cell	0.0167001	0.570165	0.334933	0.0320309	0.0461715	15-16_fetal_Mural cell	19_organoid_Keratinocyte			TCGAACATCTATGCCC-1-2-organoid	12-14_fetal_Keratinocyte	0.435503	0.0830611	0.276449	0.0463421	0.158645	12-14_fetal_Keratinocyte	19_organoid_Keratinocyte			TCGAACATCTATGCCC-1-2-organoid	15-16_fetal_Schwann cell	0.00784633	0.701677	0.073047	0.027677	0.189753	15-16_fetal_Schwann cell	19_organoid_Keratinocyte			TCGAACATCTATGCCC-1-2-organoid	7-8_fetal_Fibroblast	0.217282	0.369617	0.376431	0.0366703	2.01074e-13	7-8_fetal_Fibroblast	19_organoid_Keratinocyte			TCGAACATCTATGCCC-1-2-organoid	999_adult_Vascular endothelium	0.0435918	0.106505	0.0519763	0.010172	0.787755	999_adult_Vascular endothelium	19_organoid_Keratinocyte			TCGAACATCTATGCCC-1-2-organoid	999_adult_Melanocyte	0.0505184	0.161482	0.00887134	0.0225384	0.75659	999_adult_Melanocyte	19_organoid_Keratinocyte
TCGAACATCTCAGTCC-1-2-organoid	15-16	0.210135	0.702975	0.000852418	0.00385917	0.0821788	15-16			TCGAACATCTCAGTCC-1-2-organoid	999_adult_Mural cell	0.00200045	0.0182855	0.0134221	0.00120483	0.965087	999_adult_Mural cell	19_organoid_Fibroblast			TCGAACATCTCAGTCC-1-2-organoid	999_adult_Keratinocyte	0.0497806	0.195597	0.0738932	0.0458457	0.634883	999_adult_Keratinocyte	19_organoid_Fibroblast			TCGAACATCTCAGTCC-1-2-organoid	999_adult_Schwann cell	0.0042013	0.340393	0.00606605	0.00893152	0.640408	999_adult_Schwann cell	19_organoid_Fibroblast			TCGAACATCTCAGTCC-1-2-organoid	15-16_fetal_Fibroblast	0.274338	0.427262	0.00112018	0.000291594	0.296988	15-16_fetal_Fibroblast	19_organoid_Fibroblast			TCGAACATCTCAGTCC-1-2-organoid	999_adult_Vascular endothelium	0.00548549	0.0526225	0.0273843	0.0200916	0.894416	999_adult_Vascular endothelium	19_organoid_Fibroblast			TCGAACATCTCAGTCC-1-2-organoid	999_adult_Melanocyte	0.000440821	0.00115552	0.00583224	0.0128412	0.97973	999_adult_Melanocyte	19_organoid_Fibroblast
TCGAACATCTGCTAGA-1-2-organoid	15-16	0.00404012	0.690573	0.00162268	9.11982e-07	0.303763	15-16			TCGAACATCTGCTAGA-1-2-organoid	15-16_fetal_Mural cell	0.0263168	0.882919	0.0865196	0.00414933	9.55374e-05	15-16_fetal_Mural cell	19_organoid_Keratinocyte			TCGAACATCTGCTAGA-1-2-organoid	15-16_fetal_Keratinocyte	0.0314768	0.843425	0.0391958	0.0171324	0.06877	15-16_fetal_Keratinocyte	19_organoid_Keratinocyte			TCGAACATCTGCTAGA-1-2-organoid	15-16_fetal_Schwann cell	0.00113597	0.624517	0.224914	0.000431294	0.149001	15-16_fetal_Schwann cell	19_organoid_Keratinocyte			TCGAACATCTGCTAGA-1-2-organoid	15-16_fetal_Fibroblast	0.00345064	0.583829	0.405133	0.00758651	5.76858e-11	15-16_fetal_Fibroblast	19_organoid_Keratinocyte			TCGAACATCTGCTAGA-1-2-organoid	15-16_fetal_Vascular endothelium	0.0265836	0.586304	0.0558585	0.0110092	0.320245	15-16_fetal_Vascular endothelium	19_organoid_Keratinocyte			TCGAACATCTGCTAGA-1-2-organoid	999_adult_Melanocyte	0.0187166	0.219769	0.0627546	0.0325317	0.666228	999_adult_Melanocyte	19_organoid_Keratinocyte
TCGAAGTAGCTTTCCC-1-2-organoid	12-14	0.824694	0.0409385	0.0953666	0.00775537	0.0312451	12-14			TCGAAGTAGCTTTCCC-1-2-organoid	999_adult_Mural cell	0.0337849	0.134026	0.256596	0.00375811	0.571835	999_adult_Mural cell	19_organoid_Fibroblast			TCGAAGTAGCTTTCCC-1-2-organoid	999_adult_Keratinocyte	0.165452	0.349619	0.0104327	0.0151123	0.459385	999_adult_Keratinocyte	19_organoid_Fibroblast			TCGAAGTAGCTTTCCC-1-2-organoid	999_adult_Schwann cell	0.0346762	0.0235202	0.102232	0.000562846	0.839008	999_adult_Schwann cell	19_organoid_Fibroblast			TCGAAGTAGCTTTCCC-1-2-organoid	999_adult_Fibroblast	0.123118	0.164483	0.000586162	1.24327e-06	0.711812	999_adult_Fibroblast	19_organoid_Fibroblast			TCGAAGTAGCTTTCCC-1-2-organoid	999_adult_Vascular endothelium	0.0763578	0.0531106	0.151761	0.0249092	0.693862	999_adult_Vascular endothelium	19_organoid_Fibroblast			TCGAAGTAGCTTTCCC-1-2-organoid	999_adult_Melanocyte	0.000811117	0.000604103	0.00320864	0.004429	0.990947	999_adult_Melanocyte	19_organoid_Fibroblast
TCGAAGTAGTAGCAAT-1-2-organoid	15-16	0.27019	0.646171	0.0102254	0.00125419	0.0721597	15-16			TCGAAGTAGTAGCAAT-1-2-organoid	7-8_fetal_Mural cell	0.179855	0.311971	0.366571	0.0415851	0.100018	7-8_fetal_Mural cell	19_organoid_Fibroblast			TCGAAGTAGTAGCAAT-1-2-organoid	999_adult_Keratinocyte	0.187124	0.114777	0.079378	0.046994	0.571727	999_adult_Keratinocyte	19_organoid_Fibroblast			TCGAAGTAGTAGCAAT-1-2-organoid	999_adult_Schwann cell	0.00474958	0.246022	0.0297635	0.0029876	0.716477	999_adult_Schwann cell	19_organoid_Fibroblast			TCGAAGTAGTAGCAAT-1-2-organoid	15-16_fetal_Fibroblast	0.374471	0.568291	0.045263	0.0119747	7.41644e-07	15-16_fetal_Fibroblast	19_organoid_Fibroblast			TCGAAGTAGTAGCAAT-1-2-organoid	999_adult_Vascular endothelium	0.0332207	0.0410499	0.0474972	0.0192331	0.858999	999_adult_Vascular endothelium	19_organoid_Fibroblast			TCGAAGTAGTAGCAAT-1-2-organoid	999_adult_Melanocyte	0.000560757	0.00208133	0.00433114	0.00848172	0.984545	999_adult_Melanocyte	19_organoid_Fibroblast
TCGAAGTCAAATAAGC-1-2-organoid	12-14	0.687644	0.109473	6.30457e-05	0.153338	0.049482	12-14			TCGAAGTCAAATAAGC-1-2-organoid	999_adult_Mural cell	0.0820528	0.00732743	0.0206409	0.114725	0.775254	999_adult_Mural cell	19_organoid_Fibroblast			TCGAAGTCAAATAAGC-1-2-organoid	999_adult_Keratinocyte	0.0789204	0.0542434	0.0312826	0.0453598	0.790194	999_adult_Keratinocyte	19_organoid_Fibroblast			TCGAAGTCAAATAAGC-1-2-organoid	999_adult_Schwann cell	0.00540549	0.00966711	0.00385695	0.0462507	0.93482	999_adult_Schwann cell	19_organoid_Fibroblast			TCGAAGTCAAATAAGC-1-2-organoid	999_adult_Fibroblast	0.239732	0.00435372	1.80862e-05	0.00388231	0.752014	999_adult_Fibroblast	19_organoid_Fibroblast			TCGAAGTCAAATAAGC-1-2-organoid	999_adult_Vascular endothelium	0.0270846	0.0274658	0.00630901	0.042151	0.89699	999_adult_Vascular endothelium	19_organoid_Fibroblast			TCGAAGTCAAATAAGC-1-2-organoid	999_adult_Melanocyte	0.000146296	0.000178704	0.00234391	0.00822931	0.989102	999_adult_Melanocyte	19_organoid_Fibroblast
TCGAAGTCACGCAAAG-1-2-organoid	15-16	0.0592783	0.610722	2.81142e-05	0.000398342	0.329573	15-16			TCGAAGTCACGCAAAG-1-2-organoid	15-16_fetal_Mural cell	0.393242	0.55993	0.00136583	0.0447069	0.000755227	15-16_fetal_Mural cell	19_organoid_Keratinocyte			TCGAAGTCACGCAAAG-1-2-organoid	999_adult_Keratinocyte	0.277292	0.206528	0.093762	0.0536993	0.368718	999_adult_Keratinocyte	19_organoid_Keratinocyte			TCGAAGTCACGCAAAG-1-2-organoid	999_adult_Schwann cell	0.0178249	0.403969	0.00501348	0.00376109	0.569431	999_adult_Schwann cell	19_organoid_Keratinocyte			TCGAAGTCACGCAAAG-1-2-organoid	15-16_fetal_Fibroblast	0.123555	0.787242	0.0519159	0.0372873	5.35698e-09	15-16_fetal_Fibroblast	19_organoid_Keratinocyte			TCGAAGTCACGCAAAG-1-2-organoid	999_adult_Vascular endothelium	0.105928	0.373391	0.00689068	0.0295226	0.484268	999_adult_Vascular endothelium	19_organoid_Keratinocyte			TCGAAGTCACGCAAAG-1-2-organoid	999_adult_Melanocyte	0.00406817	0.0231849	0.00321108	0.0468588	0.922677	999_adult_Melanocyte	19_organoid_Keratinocyte
TCGAAGTCATGACTCA-1-2-organoid	12-14	0.900502	0.0359016	0.000321593	0.0176213	0.0456531	12-14			TCGAAGTCATGACTCA-1-2-organoid	999_adult_Mural cell	0.0326973	0.00102473	0.00450298	0.00366714	0.958108	999_adult_Mural cell	19_organoid_Fibroblast			TCGAAGTCATGACTCA-1-2-organoid	999_adult_Keratinocyte	0.136292	0.0295806	0.0681209	0.0351038	0.730902	999_adult_Keratinocyte	19_organoid_Fibroblast			TCGAAGTCATGACTCA-1-2-organoid	999_adult_Schwann cell	0.0712446	0.0114172	0.00259813	0.0268327	0.887907	999_adult_Schwann cell	19_organoid_Fibroblast			TCGAAGTCATGACTCA-1-2-organoid	999_adult_Fibroblast	0.49244	0.000883694	0.00035837	0.000288205	0.50603	999_adult_Fibroblast	19_organoid_Fibroblast			TCGAAGTCATGACTCA-1-2-organoid	999_adult_Vascular endothelium	0.0549643	0.0208563	0.00575697	0.0258489	0.892574	999_adult_Vascular endothelium	19_organoid_Fibroblast			TCGAAGTCATGACTCA-1-2-organoid	999_adult_Melanocyte	0.000217009	0.000321016	0.000489579	0.00182352	0.997149	999_adult_Melanocyte	19_organoid_Fibroblast
TCGAAGTCATTGTGCA-1-2-organoid	12-14	0.823754	0.0419035	0.000766089	0.0564923	0.0770841	12-14			TCGAAGTCATTGTGCA-1-2-organoid	999_adult_Mural cell	0.0160551	0.00218163	0.0182102	0.015254	0.948299	999_adult_Mural cell	19_organoid_Fibroblast			TCGAAGTCATTGTGCA-1-2-organoid	999_adult_Keratinocyte	0.185826	0.0441678	0.0466175	0.0292933	0.694095	999_adult_Keratinocyte	19_organoid_Fibroblast			TCGAAGTCATTGTGCA-1-2-organoid	999_adult_Schwann cell	0.0282821	0.0123963	0.0074206	0.0280118	0.923889	999_adult_Schwann cell	19_organoid_Fibroblast			TCGAAGTCATTGTGCA-1-2-organoid	12-14_fetal_Fibroblast	0.621878	0.00942174	0.000422072	0.00157375	0.366704	12-14_fetal_Fibroblast	19_organoid_Fibroblast			TCGAAGTCATTGTGCA-1-2-organoid	999_adult_Vascular endothelium	0.0385241	0.0169013	0.013512	0.038913	0.89215	999_adult_Vascular endothelium	19_organoid_Fibroblast			TCGAAGTCATTGTGCA-1-2-organoid	999_adult_Melanocyte	0.000409786	0.000491752	0.0012684	0.00435249	0.993478	999_adult_Melanocyte	19_organoid_Fibroblast
TCGAAGTTCACTACGA-1-2-organoid	12-14	0.853175	0.0460736	0.00422201	0.00269751	0.0938322	12-14			TCGAAGTTCACTACGA-1-2-organoid	12-14_fetal_Mural cell	0.846924	0.04708	0.00656532	0.0100496	0.0893814	12-14_fetal_Mural cell	19_organoid_Mural cell			TCGAAGTTCACTACGA-1-2-organoid	999_adult_Keratinocyte	0.231826	0.0457106	0.103311	0.0404877	0.578665	999_adult_Keratinocyte	19_organoid_Mural cell			TCGAAGTTCACTACGA-1-2-organoid	999_adult_Schwann cell	0.123917	0.00907761	0.0286004	0.00610373	0.832301	999_adult_Schwann cell	19_organoid_Mural cell			TCGAAGTTCACTACGA-1-2-organoid	12-14_fetal_Fibroblast	0.545195	0.0493078	0.130114	0.00608045	0.269303	12-14_fetal_Fibroblast	19_organoid_Mural cell			TCGAAGTTCACTACGA-1-2-organoid	999_adult_Vascular endothelium	0.257238	0.0313014	0.0186259	0.0210215	0.671813	999_adult_Vascular endothelium	19_organoid_Mural cell			TCGAAGTTCACTACGA-1-2-organoid	999_adult_Melanocyte	0.0012154	0.000567416	0.00344405	0.00553889	0.989234	999_adult_Melanocyte	19_organoid_Mural cell
TCGAAGTTCGGAATGG-1-2-organoid	15-16	0.297962	0.607854	0.00250741	0.0120482	0.079628	15-16			TCGAAGTTCGGAATGG-1-2-organoid	999_adult_Mural cell	0.00555514	0.134641	0.0574255	0.0112647	0.791113	999_adult_Mural cell	19_organoid_Fibroblast			TCGAAGTTCGGAATGG-1-2-organoid	999_adult_Keratinocyte	0.0587279	0.221602	0.0388213	0.0490969	0.631751	999_adult_Keratinocyte	19_organoid_Fibroblast			TCGAAGTTCGGAATGG-1-2-organoid	999_adult_Schwann cell	0.0113175	0.179397	0.0256464	0.00965558	0.773983	999_adult_Schwann cell	19_organoid_Fibroblast			TCGAAGTTCGGAATGG-1-2-organoid	15-16_fetal_Fibroblast	0.169528	0.802105	0.00300397	0.0251118	0.000250963	15-16_fetal_Fibroblast	19_organoid_Fibroblast			TCGAAGTTCGGAATGG-1-2-organoid	999_adult_Vascular endothelium	0.0135322	0.113309	0.0416968	0.0245052	0.806957	999_adult_Vascular endothelium	19_organoid_Fibroblast			TCGAAGTTCGGAATGG-1-2-organoid	999_adult_Melanocyte	0.000874446	0.00314421	0.00464924	0.0281159	0.963216	999_adult_Melanocyte	19_organoid_Fibroblast
TCGAAGTTCTTGATTC-1-2-organoid	15-16	0.0555989	0.725869	3.84301e-05	0.000355297	0.218138	15-16			TCGAAGTTCTTGATTC-1-2-organoid	15-16_fetal_Mural cell	0.359113	0.607311	0.00215243	0.0303935	0.00103001	15-16_fetal_Mural cell	19_organoid_Keratinocyte			TCGAAGTTCTTGATTC-1-2-organoid	15-16_fetal_Keratinocyte	0.23642	0.386972	0.0763203	0.0466521	0.253636	15-16_fetal_Keratinocyte	19_organoid_Keratinocyte			TCGAAGTTCTTGATTC-1-2-organoid	15-16_fetal_Schwann cell	0.00546153	0.548204	0.00850407	0.00258428	0.435246	15-16_fetal_Schwann cell	19_organoid_Keratinocyte			TCGAAGTTCTTGATTC-1-2-organoid	15-16_fetal_Fibroblast	0.0469825	0.730431	0.021504	0.201082	1.30688e-08	15-16_fetal_Fibroblast	19_organoid_Keratinocyte			TCGAAGTTCTTGATTC-1-2-organoid	999_adult_Vascular endothelium	0.0670931	0.303071	0.0171734	0.0354982	0.577164	999_adult_Vascular endothelium	19_organoid_Keratinocyte			TCGAAGTTCTTGATTC-1-2-organoid	999_adult_Melanocyte	0.00212619	0.0140601	0.010287	0.0338281	0.939699	999_adult_Melanocyte	19_organoid_Keratinocyte
TCGACCTAGAGGACTC-1-2-organoid	12-14	0.60255	0.120917	6.38545e-05	0.216734	0.0597354	12-14			TCGACCTAGAGGACTC-1-2-organoid	999_adult_Mural cell	0.00570253	0.00188588	0.0110791	0.0206595	0.960673	999_adult_Mural cell	19_organoid_Fibroblast			TCGACCTAGAGGACTC-1-2-organoid	999_adult_Keratinocyte	0.0384523	0.0865467	0.061458	0.0508304	0.762713	999_adult_Keratinocyte	19_organoid_Fibroblast			TCGACCTAGAGGACTC-1-2-organoid	999_adult_Schwann cell	0.00962846	0.027219	0.00333205	0.0974085	0.862412	999_adult_Schwann cell	19_organoid_Fibroblast			TCGACCTAGAGGACTC-1-2-organoid	999_adult_Fibroblast	0.379341	0.00344182	3.98689e-05	0.0122343	0.604943	999_adult_Fibroblast	19_organoid_Fibroblast			TCGACCTAGAGGACTC-1-2-organoid	999_adult_Vascular endothelium	0.0131441	0.0212743	0.00972556	0.0521867	0.903669	999_adult_Vascular endothelium	19_organoid_Fibroblast			TCGACCTAGAGGACTC-1-2-organoid	999_adult_Melanocyte	0.000178041	0.000437729	0.00221677	0.00900902	0.988158	999_adult_Melanocyte	19_organoid_Fibroblast
TCGACCTAGGTACTGG-1-2-organoid	12-14	0.805528	0.0724069	0.0125845	0.00689783	0.102582	12-14			TCGACCTAGGTACTGG-1-2-organoid	999_adult_Mural cell	0.00470819	0.00410545	0.023911	0.00419795	0.963077	999_adult_Mural cell	19_organoid_Fibroblast			TCGACCTAGGTACTGG-1-2-organoid	999_adult_Keratinocyte	0.412262	0.0301854	0.0303527	0.0189243	0.508276	999_adult_Keratinocyte	19_organoid_Fibroblast			TCGACCTAGGTACTGG-1-2-organoid	999_adult_Schwann cell	0.0559812	0.0341312	0.0214815	0.00485941	0.883547	999_adult_Schwann cell	19_organoid_Fibroblast			TCGACCTAGGTACTGG-1-2-organoid	12-14_fetal_Fibroblast	0.494835	0.153841	0.00123493	2.65896e-05	0.350062	12-14_fetal_Fibroblast	19_organoid_Fibroblast			TCGACCTAGGTACTGG-1-2-organoid	999_adult_Vascular endothelium	0.0579423	0.0280506	0.0277452	0.0332537	0.853008	999_adult_Vascular endothelium	19_organoid_Fibroblast			TCGACCTAGGTACTGG-1-2-organoid	999_adult_Melanocyte	0.00145646	0.000895318	0.00158372	0.00438172	0.991683	999_adult_Melanocyte	19_organoid_Fibroblast
TCGACCTAGTATTCCG-1-2-organoid	12-14	0.343463	0.153829	0.00105537	0.331613	0.170039	12-14			TCGACCTAGTATTCCG-1-2-organoid	999_adult_Mural cell	0.00240524	0.00150639	0.0370938	0.0327376	0.926257	999_adult_Mural cell	19_organoid_Fibroblast			TCGACCTAGTATTCCG-1-2-organoid	999_adult_Keratinocyte	0.117583	0.163975	0.056481	0.0397359	0.622225	999_adult_Keratinocyte	19_organoid_Fibroblast			TCGACCTAGTATTCCG-1-2-organoid	999_adult_Schwann cell	0.0163592	0.0461407	0.0209733	0.108434	0.808093	999_adult_Schwann cell	19_organoid_Fibroblast			TCGACCTAGTATTCCG-1-2-organoid	999_adult_Fibroblast	0.429703	0.00956043	0.00351234	0.105453	0.451771	999_adult_Fibroblast	19_organoid_Fibroblast			TCGACCTAGTATTCCG-1-2-organoid	999_adult_Vascular endothelium	0.0134469	0.00871813	0.0740574	0.0832916	0.820486	999_adult_Vascular endothelium	19_organoid_Fibroblast			TCGACCTAGTATTCCG-1-2-organoid	999_adult_Melanocyte	0.000538635	0.000637897	0.00563138	0.0184845	0.974708	999_adult_Melanocyte	19_organoid_Fibroblast
TCGACCTAGTGCACTT-1-2-organoid	12-14	0.764928	0.0709901	0.0155731	0.00289104	0.145617	12-14			TCGACCTAGTGCACTT-1-2-organoid	999_adult_Mural cell	0.0479071	0.0267844	0.130355	0.0309638	0.76399	999_adult_Mural cell	19_organoid_Fibroblast			TCGACCTAGTGCACTT-1-2-organoid	999_adult_Keratinocyte	0.205856	0.0976349	0.0614921	0.0368574	0.59816	999_adult_Keratinocyte	19_organoid_Fibroblast			TCGACCTAGTGCACTT-1-2-organoid	999_adult_Schwann cell	0.0157675	0.0674589	0.027133	0.0152781	0.874362	999_adult_Schwann cell	19_organoid_Fibroblast			TCGACCTAGTGCACTT-1-2-organoid	12-14_fetal_Fibroblast	0.678588	0.251173	0.06699	0.00317514	7.39967e-05	12-14_fetal_Fibroblast	19_organoid_Fibroblast			TCGACCTAGTGCACTT-1-2-organoid	999_adult_Vascular endothelium	0.024812	0.0270862	0.0542682	0.0297092	0.864125	999_adult_Vascular endothelium	19_organoid_Fibroblast			TCGACCTAGTGCACTT-1-2-organoid	999_adult_Melanocyte	0.000782553	0.00143347	0.0021896	0.0168525	0.978742	999_adult_Melanocyte	19_organoid_Fibroblast
TCGACCTCACACAGAG-1-2-organoid	15-16	0.0271468	0.675099	1.36297e-05	9.68435e-05	0.297644	15-16			TCGACCTCACACAGAG-1-2-organoid	15-16_fetal_Mural cell	0.350866	0.606541	0.00229027	0.0401889	0.000113202	15-16_fetal_Mural cell	19_organoid_Keratinocyte			TCGACCTCACACAGAG-1-2-organoid	15-16_fetal_Keratinocyte	0.0858873	0.645119	0.0687515	0.0358065	0.164436	15-16_fetal_Keratinocyte	19_organoid_Keratinocyte			TCGACCTCACACAGAG-1-2-organoid	15-16_fetal_Schwann cell	0.00166551	0.56674	0.00944482	0.00301547	0.419134	15-16_fetal_Schwann cell	19_organoid_Keratinocyte			TCGACCTCACACAGAG-1-2-organoid	15-16_fetal_Fibroblast	0.0144189	0.71882	0.049389	0.217372	5.26607e-10	15-16_fetal_Fibroblast	19_organoid_Keratinocyte			TCGACCTCACACAGAG-1-2-organoid	15-16_fetal_Vascular endothelium	0.0404006	0.534502	0.0144058	0.0359106	0.374781	15-16_fetal_Vascular endothelium	19_organoid_Keratinocyte			TCGACCTCACACAGAG-1-2-organoid	999_adult_Melanocyte	0.00172315	0.0219471	0.0101941	0.0577895	0.908346	999_adult_Melanocyte	19_organoid_Keratinocyte
TCGACCTCACCTGAAT-1-2-organoid	15-16	0.014174	0.606981	2.13752e-05	0.000246603	0.378577	15-16			TCGACCTCACCTGAAT-1-2-organoid	15-16_fetal_Mural cell	0.065586	0.740501	0.0683536	0.125243	0.000316677	15-16_fetal_Mural cell	19_organoid_Keratinocyte			TCGACCTCACCTGAAT-1-2-organoid	15-16_fetal_Keratinocyte	0.0294482	0.782975	0.0197665	0.019501	0.14831	15-16_fetal_Keratinocyte	19_organoid_Keratinocyte			TCGACCTCACCTGAAT-1-2-organoid	15-16_fetal_Schwann cell	0.00250984	0.472954	0.0485138	0.0126002	0.463423	15-16_fetal_Schwann cell	19_organoid_Keratinocyte			TCGACCTCACCTGAAT-1-2-organoid	15-16_fetal_Fibroblast	0.0116289	0.619469	0.0413397	0.327562	4.91459e-09	15-16_fetal_Fibroblast	19_organoid_Keratinocyte			TCGACCTCACCTGAAT-1-2-organoid	15-16_fetal_Vascular endothelium	0.0277222	0.558623	0.126733	0.123461	0.16346	15-16_fetal_Vascular endothelium	19_organoid_Keratinocyte			TCGACCTCACCTGAAT-1-2-organoid	999_adult_Melanocyte	0.001553	0.0274141	0.00704735	0.0661534	0.897832	999_adult_Melanocyte	19_organoid_Keratinocyte
TCGACCTCAGCTACAT-1-2-organoid	15-16	0.133058	0.790225	0.0146409	0.00133565	0.0607409	15-16			TCGACCTCAGCTACAT-1-2-organoid	999_adult_Mural cell	0.000582253	0.0744537	0.0651751	0.000535717	0.859253	999_adult_Mural cell	19_organoid_Fibroblast			TCGACCTCAGCTACAT-1-2-organoid	999_adult_Keratinocyte	0.176713	0.326788	0.0771683	0.0426522	0.376678	999_adult_Keratinocyte	19_organoid_Fibroblast			TCGACCTCAGCTACAT-1-2-organoid	15-16_fetal_Schwann cell	0.0047056	0.526319	0.0342075	0.00124651	0.433521	15-16_fetal_Schwann cell	19_organoid_Fibroblast			TCGACCTCAGCTACAT-1-2-organoid	15-16_fetal_Fibroblast	0.0813192	0.812129	0.00100952	1.65475e-05	0.105525	15-16_fetal_Fibroblast	19_organoid_Fibroblast			TCGACCTCAGCTACAT-1-2-organoid	999_adult_Vascular endothelium	0.0283713	0.0752586	0.0786899	0.018157	0.799523	999_adult_Vascular endothelium	19_organoid_Fibroblast			TCGACCTCAGCTACAT-1-2-organoid	999_adult_Melanocyte	0.00077996	0.0024443	0.00591247	0.00392491	0.986938	999_adult_Melanocyte	19_organoid_Fibroblast
TCGACCTCATCACCAA-1-2-organoid	12-14	0.763075	0.0896017	0.00400678	0.0109227	0.132394	12-14			TCGACCTCATCACCAA-1-2-organoid	999_adult_Mural cell	0.00112819	0.00455997	0.0278628	0.00426909	0.96218	999_adult_Mural cell	19_organoid_Fibroblast			TCGACCTCATCACCAA-1-2-organoid	999_adult_Keratinocyte	0.386071	0.123684	0.0289579	0.0195916	0.441695	999_adult_Keratinocyte	19_organoid_Fibroblast			TCGACCTCATCACCAA-1-2-organoid	999_adult_Schwann cell	0.092487	0.0542891	0.0379206	0.00996361	0.80534	999_adult_Schwann cell	19_organoid_Fibroblast			TCGACCTCATCACCAA-1-2-organoid	12-14_fetal_Fibroblast	0.515903	0.358203	0.00119293	0.000341641	0.12436	12-14_fetal_Fibroblast	19_organoid_Fibroblast			TCGACCTCATCACCAA-1-2-organoid	999_adult_Vascular endothelium	0.0514918	0.0443237	0.0543121	0.0321718	0.817701	999_adult_Vascular endothelium	19_organoid_Fibroblast			TCGACCTCATCACCAA-1-2-organoid	999_adult_Melanocyte	0.001771	0.00137785	0.00159038	0.00540887	0.989852	999_adult_Melanocyte	19_organoid_Fibroblast
TCGACCTCATGGAATA-1-2-organoid	12-14	0.839214	0.126242	0.000435611	0.00439418	0.0297137	12-14			TCGACCTCATGGAATA-1-2-organoid	999_adult_Mural cell	0.0321798	0.0393493	0.0323155	0.00267128	0.893484	999_adult_Mural cell	19_organoid_Fibroblast			TCGACCTCATGGAATA-1-2-organoid	999_adult_Keratinocyte	0.189062	0.18121	0.0126016	0.0170496	0.600077	999_adult_Keratinocyte	19_organoid_Fibroblast			TCGACCTCATGGAATA-1-2-organoid	999_adult_Schwann cell	0.0512856	0.031942	0.0241145	0.00188859	0.890769	999_adult_Schwann cell	19_organoid_Fibroblast			TCGACCTCATGGAATA-1-2-organoid	12-14_fetal_Fibroblast	0.543556	0.368127	4.77096e-05	8.53877e-05	0.0881838	12-14_fetal_Fibroblast	19_organoid_Fibroblast			TCGACCTCATGGAATA-1-2-organoid	999_adult_Vascular endothelium	0.0774007	0.0825481	0.0200243	0.0164128	0.803614	999_adult_Vascular endothelium	19_organoid_Fibroblast			TCGACCTCATGGAATA-1-2-organoid	999_adult_Melanocyte	0.00047382	0.00062973	0.00089813	0.0017947	0.996204	999_adult_Melanocyte	19_organoid_Fibroblast
TCGACCTGTACATACC-1-2-organoid	999	0.0435992	0.0489345	0.000562088	0.00489367	0.902011	999			TCGACCTGTACATACC-1-2-organoid	15-16_fetal_Mural cell	0.444649	0.451183	0.036119	0.0680393	1.00337e-05	15-16_fetal_Mural cell	19_organoid_Vascular endothelium			TCGACCTGTACATACC-1-2-organoid	15-16_fetal_Keratinocyte	0.0565691	0.453849	0.350835	0.0460507	0.0926955	15-16_fetal_Keratinocyte	19_organoid_Vascular endothelium			TCGACCTGTACATACC-1-2-organoid	7-8_fetal_Schwann cell	0.0891945	0.00662725	0.760915	0.0304735	0.11279	7-8_fetal_Schwann cell	19_organoid_Vascular endothelium			TCGACCTGTACATACC-1-2-organoid	7-8_fetal_Fibroblast	5.00184e-05	0.421749	0.502282	0.0758773	4.14623e-05	7-8_fetal_Fibroblast	19_organoid_Vascular endothelium			TCGACCTGTACATACC-1-2-organoid	12-14_fetal_Vascular endothelium	0.415926	0.330993	0.125568	0.107908	0.0196044	12-14_fetal_Vascular endothelium	19_organoid_Vascular endothelium			TCGACCTGTACATACC-1-2-organoid	9-11_fetal_Melanocyte	0.0905383	0.186451	0.0475233	0.392664	0.282823	9-11_fetal_Melanocyte	19_organoid_Vascular endothelium
TCGACCTGTCCAAATC-1-2-organoid	15-16	0.326197	0.614356	0.00267981	0.000659129	0.056108	15-16			TCGACCTGTCCAAATC-1-2-organoid	999_adult_Mural cell	0.000847011	0.0455187	0.0555644	0.000739435	0.89733	999_adult_Mural cell	19_organoid_Fibroblast			TCGACCTGTCCAAATC-1-2-organoid	15-16_fetal_Keratinocyte	0.21732	0.472034	0.0309899	0.0186974	0.260959	15-16_fetal_Keratinocyte	19_organoid_Fibroblast			TCGACCTGTCCAAATC-1-2-organoid	999_adult_Schwann cell	0.0092939	0.431047	0.0482152	0.00134504	0.510099	999_adult_Schwann cell	19_organoid_Fibroblast			TCGACCTGTCCAAATC-1-2-organoid	15-16_fetal_Fibroblast	0.192131	0.784559	0.00045576	9.11046e-06	0.0228452	15-16_fetal_Fibroblast	19_organoid_Fibroblast			TCGACCTGTCCAAATC-1-2-organoid	999_adult_Vascular endothelium	0.030593	0.0993984	0.0883758	0.0178442	0.763789	999_adult_Vascular endothelium	19_organoid_Fibroblast			TCGACCTGTCCAAATC-1-2-organoid	999_adult_Melanocyte	0.000576642	0.00126856	0.00256843	0.00262936	0.992957	999_adult_Melanocyte	19_organoid_Fibroblast
TCGACCTGTCTGTCCT-1-2-organoid	12-14	0.556425	0.376478	0.000765448	0.000727281	0.065604	12-14			TCGACCTGTCTGTCCT-1-2-organoid	999_adult_Mural cell	0.00164773	0.133229	0.0144216	0.000724202	0.849977	999_adult_Mural cell	19_organoid_Fibroblast			TCGACCTGTCTGTCCT-1-2-organoid	999_adult_Keratinocyte	0.121523	0.352474	0.00929363	0.014134	0.502575	999_adult_Keratinocyte	19_organoid_Fibroblast			TCGACCTGTCTGTCCT-1-2-organoid	999_adult_Schwann cell	0.0197586	0.169573	0.0127806	0.0012732	0.796615	999_adult_Schwann cell	19_organoid_Fibroblast			TCGACCTGTCTGTCCT-1-2-organoid	15-16_fetal_Fibroblast	0.0881378	0.500864	8.74374e-06	2.88225e-06	0.410987	15-16_fetal_Fibroblast	19_organoid_Fibroblast			TCGACCTGTCTGTCCT-1-2-organoid	999_adult_Vascular endothelium	0.0306494	0.198251	0.0232433	0.0137472	0.734109	999_adult_Vascular endothelium	19_organoid_Fibroblast			TCGACCTGTCTGTCCT-1-2-organoid	999_adult_Melanocyte	0.000627204	0.00235473	0.00118953	0.00331366	0.992515	999_adult_Melanocyte	19_organoid_Fibroblast
TCGACCTTCAGGAAGC-1-2-organoid	15-16	0.432727	0.476053	0.00396394	0.0049293	0.0823268	15-16			TCGACCTTCAGGAAGC-1-2-organoid	999_adult_Mural cell	0.0126253	0.027663	0.0514519	0.015897	0.892363	999_adult_Mural cell	19_organoid_Fibroblast			TCGACCTTCAGGAAGC-1-2-organoid	999_adult_Keratinocyte	0.126119	0.0587089	0.0786219	0.0609017	0.675648	999_adult_Keratinocyte	19_organoid_Fibroblast			TCGACCTTCAGGAAGC-1-2-organoid	999_adult_Schwann cell	0.00155156	0.218648	0.0127899	0.0143157	0.752695	999_adult_Schwann cell	19_organoid_Fibroblast			TCGACCTTCAGGAAGC-1-2-organoid	12-14_fetal_Fibroblast	0.647534	0.327684	0.00214563	0.00101525	0.0216203	12-14_fetal_Fibroblast	19_organoid_Fibroblast			TCGACCTTCAGGAAGC-1-2-organoid	999_adult_Vascular endothelium	0.0126589	0.0499462	0.0190795	0.0242325	0.894083	999_adult_Vascular endothelium	19_organoid_Fibroblast			TCGACCTTCAGGAAGC-1-2-organoid	999_adult_Melanocyte	0.000590643	0.00117225	0.00812762	0.0213837	0.968726	999_adult_Melanocyte	19_organoid_Fibroblast
TCGACCTTCAGTCTTT-1-2-organoid	12-14	0.587696	0.351133	0.000306484	0.00894471	0.0519193	12-14			TCGACCTTCAGTCTTT-1-2-organoid	999_adult_Mural cell	0.00331351	0.0194193	0.0263128	0.00213744	0.948817	999_adult_Mural cell	19_organoid_Fibroblast			TCGACCTTCAGTCTTT-1-2-organoid	999_adult_Keratinocyte	0.195638	0.1604	0.0230786	0.0271258	0.593758	999_adult_Keratinocyte	19_organoid_Fibroblast			TCGACCTTCAGTCTTT-1-2-organoid	999_adult_Schwann cell	0.0189715	0.152727	0.0185165	0.00538198	0.804403	999_adult_Schwann cell	19_organoid_Fibroblast			TCGACCTTCAGTCTTT-1-2-organoid	15-16_fetal_Fibroblast	0.295292	0.523358	3.89281e-05	6.88544e-05	0.181243	15-16_fetal_Fibroblast	19_organoid_Fibroblast			TCGACCTTCAGTCTTT-1-2-organoid	999_adult_Vascular endothelium	0.0432929	0.0886066	0.0208459	0.0268758	0.820379	999_adult_Vascular endothelium	19_organoid_Fibroblast			TCGACCTTCAGTCTTT-1-2-organoid	999_adult_Melanocyte	0.000586588	0.0012989	0.00110361	0.00340957	0.993601	999_adult_Melanocyte	19_organoid_Fibroblast
TCGACCTTCCGTCACT-1-2-organoid	15-16	0.456275	0.514981	0.000442857	0.000526885	0.0277746	15-16			TCGACCTTCCGTCACT-1-2-organoid	999_adult_Mural cell	0.00142185	0.301499	0.0405636	0.000127719	0.656388	999_adult_Mural cell	19_organoid_Fibroblast			TCGACCTTCCGTCACT-1-2-organoid	15-16_fetal_Keratinocyte	0.0906066	0.565715	0.0232687	0.0164407	0.303969	15-16_fetal_Keratinocyte	19_organoid_Fibroblast			TCGACCTTCCGTCACT-1-2-organoid	999_adult_Schwann cell	0.0344806	0.435115	0.0104381	0.00024927	0.519717	999_adult_Schwann cell	19_organoid_Fibroblast			TCGACCTTCCGTCACT-1-2-organoid	15-16_fetal_Fibroblast	0.142302	0.54301	6.98e-06	1.5816e-05	0.314665	15-16_fetal_Fibroblast	19_organoid_Fibroblast			TCGACCTTCCGTCACT-1-2-organoid	999_adult_Vascular endothelium	0.0606414	0.245861	0.0523183	0.00889477	0.632285	999_adult_Vascular endothelium	19_organoid_Fibroblast			TCGACCTTCCGTCACT-1-2-organoid	999_adult_Melanocyte	0.000617246	0.00382543	0.0014931	0.000934189	0.99313	999_adult_Melanocyte	19_organoid_Fibroblast
TCGACCTTCGAGATAA-1-2-organoid	12-14	0.673874	0.046559	0.0350692	0.0215931	0.222905	12-14			TCGACCTTCGAGATAA-1-2-organoid	999_adult_Mural cell	0.0128131	0.0835368	0.333929	0.0452059	0.524515	999_adult_Mural cell	19_organoid_Fibroblast			TCGACCTTCGAGATAA-1-2-organoid	999_adult_Keratinocyte	0.0738832	0.124491	0.0663829	0.0420459	0.693197	999_adult_Keratinocyte	19_organoid_Fibroblast			TCGACCTTCGAGATAA-1-2-organoid	999_adult_Schwann cell	0.0115622	0.0296205	0.0250217	0.0161002	0.917695	999_adult_Schwann cell	19_organoid_Fibroblast			TCGACCTTCGAGATAA-1-2-organoid	15-16_fetal_Fibroblast	0.340445	0.6023	0.0266524	0.0157043	0.0148989	15-16_fetal_Fibroblast	19_organoid_Fibroblast			TCGACCTTCGAGATAA-1-2-organoid	999_adult_Vascular endothelium	0.0329781	0.0631604	0.0340418	0.0238049	0.846015	999_adult_Vascular endothelium	19_organoid_Fibroblast			TCGACCTTCGAGATAA-1-2-organoid	999_adult_Melanocyte	0.000599141	0.00199215	0.00199374	0.00814611	0.987269	999_adult_Melanocyte	19_organoid_Fibroblast
TCGACCTTCGTTGTAG-1-2-organoid	12-14	0.821484	0.0758067	0.0172469	0.00548532	0.0799765	12-14			TCGACCTTCGTTGTAG-1-2-organoid	999_adult_Mural cell	0.00330563	0.00279203	0.0424468	0.00513566	0.94632	999_adult_Mural cell	19_organoid_Fibroblast			TCGACCTTCGTTGTAG-1-2-organoid	999_adult_Keratinocyte	0.144278	0.0778452	0.0960136	0.0438554	0.638008	999_adult_Keratinocyte	19_organoid_Fibroblast			TCGACCTTCGTTGTAG-1-2-organoid	999_adult_Schwann cell	0.0138346	0.0931349	0.0172449	0.0277744	0.848011	999_adult_Schwann cell	19_organoid_Fibroblast			TCGACCTTCGTTGTAG-1-2-organoid	12-14_fetal_Fibroblast	0.943836	0.0302866	0.019272	0.00489404	0.00171142	12-14_fetal_Fibroblast	19_organoid_Fibroblast			TCGACCTTCGTTGTAG-1-2-organoid	999_adult_Vascular endothelium	0.0128581	0.0266379	0.0413761	0.0180668	0.901061	999_adult_Vascular endothelium	19_organoid_Fibroblast			TCGACCTTCGTTGTAG-1-2-organoid	999_adult_Melanocyte	0.000459601	0.000960707	0.00220182	0.00900067	0.987377	999_adult_Melanocyte	19_organoid_Fibroblast
TCGACCTTCTCTCAAT-1-2-organoid	12-14	0.860301	0.0271177	0.00348633	0.0209351	0.0881593	12-14			TCGACCTTCTCTCAAT-1-2-organoid	999_adult_Mural cell	0.0287854	0.00807965	0.0450767	0.0163448	0.901713	999_adult_Mural cell	19_organoid_Fibroblast			TCGACCTTCTCTCAAT-1-2-organoid	999_adult_Keratinocyte	0.104663	0.0647772	0.0638721	0.0415315	0.725156	999_adult_Keratinocyte	19_organoid_Fibroblast			TCGACCTTCTCTCAAT-1-2-organoid	999_adult_Schwann cell	0.0273867	0.0231668	0.00558975	0.0257893	0.918068	999_adult_Schwann cell	19_organoid_Fibroblast			TCGACCTTCTCTCAAT-1-2-organoid	12-14_fetal_Fibroblast	0.89742	0.0211179	0.0463363	0.0261725	0.00895272	12-14_fetal_Fibroblast	19_organoid_Fibroblast			TCGACCTTCTCTCAAT-1-2-organoid	999_adult_Vascular endothelium	0.0296055	0.04125	0.0283099	0.0339518	0.866883	999_adult_Vascular endothelium	19_organoid_Fibroblast			TCGACCTTCTCTCAAT-1-2-organoid	999_adult_Melanocyte	0.000196155	0.000515579	0.000533756	0.00606444	0.99269	999_adult_Melanocyte	19_organoid_Fibroblast
TCGACGGAGTCATGGG-1-2-organoid	15-16	0.062293	0.545429	0.0132721	0.000503473	0.378503	15-16			TCGACGGAGTCATGGG-1-2-organoid	15-16_fetal_Mural cell	0.0722312	0.67355	0.0942333	0.157977	0.00200831	15-16_fetal_Mural cell	19_organoid_Keratinocyte			TCGACGGAGTCATGGG-1-2-organoid	15-16_fetal_Keratinocyte	0.284515	0.648047	0.0145996	0.0127079	0.0401303	15-16_fetal_Keratinocyte	19_organoid_Keratinocyte			TCGACGGAGTCATGGG-1-2-organoid	15-16_fetal_Schwann cell	0.0091758	0.471219	0.235796	0.00790796	0.275902	15-16_fetal_Schwann cell	19_organoid_Keratinocyte			TCGACGGAGTCATGGG-1-2-organoid	15-16_fetal_Fibroblast	0.0152319	0.600113	0.153512	0.231144	1.63875e-08	15-16_fetal_Fibroblast	19_organoid_Keratinocyte			TCGACGGAGTCATGGG-1-2-organoid	7-8_fetal_Vascular endothelium	0.0366179	0.155817	0.397264	0.0905164	0.319784	7-8_fetal_Vascular endothelium	19_organoid_Keratinocyte			TCGACGGAGTCATGGG-1-2-organoid	999_adult_Melanocyte	0.0107721	0.0265864	0.0380761	0.113643	0.810923	999_adult_Melanocyte	19_organoid_Keratinocyte
TCGACGGCAACCACAT-1-2-organoid	12-14	0.621028	0.00256183	0.228695	0.0169671	0.130748	12-14			TCGACGGCAACCACAT-1-2-organoid	999_adult_Mural cell	0.00295392	0.0038415	0.256519	0.0304881	0.706198	999_adult_Mural cell	19_organoid_Fibroblast			TCGACGGCAACCACAT-1-2-organoid	999_adult_Keratinocyte	0.121101	0.0737307	0.0508365	0.0340189	0.720313	999_adult_Keratinocyte	19_organoid_Fibroblast			TCGACGGCAACCACAT-1-2-organoid	999_adult_Schwann cell	0.0101405	0.00549247	0.0613979	0.038641	0.884328	999_adult_Schwann cell	19_organoid_Fibroblast			TCGACGGCAACCACAT-1-2-organoid	12-14_fetal_Fibroblast	0.616882	0.0188858	0.188062	0.0123605	0.163809	12-14_fetal_Fibroblast	19_organoid_Fibroblast			TCGACGGCAACCACAT-1-2-organoid	999_adult_Vascular endothelium	0.0142609	0.0268246	0.0692365	0.0277033	0.861975	999_adult_Vascular endothelium	19_organoid_Fibroblast			TCGACGGCAACCACAT-1-2-organoid	999_adult_Melanocyte	0.000676245	0.000968085	0.00244325	0.015862	0.98005	999_adult_Melanocyte	19_organoid_Fibroblast
TCGACGGCAATACCCA-1-2-organoid	15-16	0.0162403	0.663549	4.61208e-06	2.00509e-05	0.320186	15-16			TCGACGGCAATACCCA-1-2-organoid	15-16_fetal_Mural cell	0.0530776	0.929343	0.00573767	0.0101131	0.00172825	15-16_fetal_Mural cell	19_organoid_Keratinocyte			TCGACGGCAATACCCA-1-2-organoid	15-16_fetal_Keratinocyte	0.0503161	0.700456	0.0207661	0.0224503	0.206012	15-16_fetal_Keratinocyte	19_organoid_Keratinocyte			TCGACGGCAATACCCA-1-2-organoid	15-16_fetal_Schwann cell	0.000933514	0.564972	0.0115298	0.00147712	0.421087	15-16_fetal_Schwann cell	19_organoid_Keratinocyte			TCGACGGCAATACCCA-1-2-organoid	15-16_fetal_Fibroblast	0.0133768	0.891269	0.00561149	0.0897428	3.57993e-09	15-16_fetal_Fibroblast	19_organoid_Keratinocyte			TCGACGGCAATACCCA-1-2-organoid	15-16_fetal_Vascular endothelium	0.0120824	0.536702	0.014186	0.0173979	0.419632	15-16_fetal_Vascular endothelium	19_organoid_Keratinocyte			TCGACGGCAATACCCA-1-2-organoid	999_adult_Melanocyte	0.00237852	0.0601636	0.00863039	0.0553554	0.873472	999_adult_Melanocyte	19_organoid_Keratinocyte
TCGACGGCACCTATCC-1-2-organoid	12-14	0.745345	0.123388	0.0222992	0.0309811	0.0779868	12-14			TCGACGGCACCTATCC-1-2-organoid	999_adult_Mural cell	0.00693475	0.0101454	0.0714343	0.0104039	0.901082	999_adult_Mural cell	19_organoid_Fibroblast			TCGACGGCACCTATCC-1-2-organoid	999_adult_Keratinocyte	0.0927294	0.184454	0.0441658	0.0371942	0.641456	999_adult_Keratinocyte	19_organoid_Fibroblast			TCGACGGCACCTATCC-1-2-organoid	999_adult_Schwann cell	0.0133012	0.0386088	0.0200486	0.0177109	0.910331	999_adult_Schwann cell	19_organoid_Fibroblast			TCGACGGCACCTATCC-1-2-organoid	12-14_fetal_Fibroblast	0.809981	0.0531678	0.0692643	0.0170219	0.0505645	12-14_fetal_Fibroblast	19_organoid_Fibroblast			TCGACGGCACCTATCC-1-2-organoid	999_adult_Vascular endothelium	0.0218589	0.0312639	0.0816698	0.0267505	0.838457	999_adult_Vascular endothelium	19_organoid_Fibroblast			TCGACGGCACCTATCC-1-2-organoid	999_adult_Melanocyte	0.000181239	0.000416152	0.00132798	0.0077967	0.990278	999_adult_Melanocyte	19_organoid_Fibroblast
TCGACGGCATCAGCGC-1-2-organoid	15-16	0.347499	0.560899	0.0297343	0.0125007	0.049367	15-16			TCGACGGCATCAGCGC-1-2-organoid	999_adult_Mural cell	0.00112088	0.00326868	0.0351321	0.00198423	0.958494	999_adult_Mural cell	19_organoid_Fibroblast			TCGACGGCATCAGCGC-1-2-organoid	999_adult_Keratinocyte	0.110716	0.277683	0.0688629	0.0343655	0.508372	999_adult_Keratinocyte	19_organoid_Fibroblast			TCGACGGCATCAGCGC-1-2-organoid	999_adult_Schwann cell	0.00976023	0.192482	0.079752	0.0262287	0.691777	999_adult_Schwann cell	19_organoid_Fibroblast			TCGACGGCATCAGCGC-1-2-organoid	12-14_fetal_Fibroblast	0.5468	0.0908799	0.107795	0.00758763	0.246938	12-14_fetal_Fibroblast	19_organoid_Fibroblast			TCGACGGCATCAGCGC-1-2-organoid	999_adult_Vascular endothelium	0.00871736	0.0170596	0.0985051	0.0222965	0.853422	999_adult_Vascular endothelium	19_organoid_Fibroblast			TCGACGGCATCAGCGC-1-2-organoid	999_adult_Melanocyte	0.000258077	0.000802992	0.00403807	0.00822323	0.986678	999_adult_Melanocyte	19_organoid_Fibroblast
TCGACGGCATGAAGCG-1-2-organoid	12-14	0.695778	0.00580556	0.0822471	0.109525	0.106645	12-14			TCGACGGCATGAAGCG-1-2-organoid	999_adult_Mural cell	0.0461665	0.00710164	0.246032	0.172175	0.528525	999_adult_Mural cell	19_organoid_Fibroblast			TCGACGGCATGAAGCG-1-2-organoid	999_adult_Keratinocyte	0.166749	0.0218917	0.075539	0.0539056	0.681915	999_adult_Keratinocyte	19_organoid_Fibroblast			TCGACGGCATGAAGCG-1-2-organoid	999_adult_Schwann cell	0.00993314	0.00594782	0.0278401	0.0402514	0.916028	999_adult_Schwann cell	19_organoid_Fibroblast			TCGACGGCATGAAGCG-1-2-organoid	999_adult_Fibroblast	0.395655	0.0164042	0.0700568	0.0122774	0.505607	999_adult_Fibroblast	19_organoid_Fibroblast			TCGACGGCATGAAGCG-1-2-organoid	999_adult_Vascular endothelium	0.035725	0.0212986	0.0431717	0.0612875	0.838517	999_adult_Vascular endothelium	19_organoid_Fibroblast			TCGACGGCATGAAGCG-1-2-organoid	999_adult_Melanocyte	0.000655756	0.000502284	0.00377335	0.027092	0.967977	999_adult_Melanocyte	19_organoid_Fibroblast
TCGACGGCATGACGGA-1-2-organoid	15-16	0.353833	0.592374	1.20796e-05	0.00166783	0.0521128	15-16			TCGACGGCATGACGGA-1-2-organoid	999_adult_Mural cell	0.0689646	0.416404	0.0148297	0.000824362	0.498977	999_adult_Mural cell	19_organoid_Fibroblast			TCGACGGCATGACGGA-1-2-organoid	999_adult_Keratinocyte	0.0566232	0.316337	0.0277712	0.0236765	0.575592	999_adult_Keratinocyte	19_organoid_Fibroblast			TCGACGGCATGACGGA-1-2-organoid	999_adult_Schwann cell	0.00768545	0.291179	0.00457516	0.000765602	0.695794	999_adult_Schwann cell	19_organoid_Fibroblast			TCGACGGCATGACGGA-1-2-organoid	15-16_fetal_Fibroblast	0.0676019	0.46701	5.44011e-06	5.38168e-05	0.465329	15-16_fetal_Fibroblast	19_organoid_Fibroblast			TCGACGGCATGACGGA-1-2-organoid	999_adult_Vascular endothelium	0.0295837	0.106415	0.0255463	0.0242106	0.814245	999_adult_Vascular endothelium	19_organoid_Fibroblast			TCGACGGCATGACGGA-1-2-organoid	999_adult_Melanocyte	0.000245044	0.000762768	0.00383718	0.00339783	0.991757	999_adult_Melanocyte	19_organoid_Fibroblast
TCGACGGCATTAAGCC-1-2-organoid	15-16	0.0512166	0.661211	9.79322e-06	0.000335164	0.287227	15-16			TCGACGGCATTAAGCC-1-2-organoid	15-16_fetal_Mural cell	0.336133	0.62683	0.00128738	0.034658	0.00109153	15-16_fetal_Mural cell	19_organoid_Keratinocyte			TCGACGGCATTAAGCC-1-2-organoid	999_adult_Keratinocyte	0.217051	0.310687	0.0639637	0.0567915	0.351507	999_adult_Keratinocyte	19_organoid_Keratinocyte			TCGACGGCATTAAGCC-1-2-organoid	999_adult_Schwann cell	0.00612845	0.467651	0.00555241	0.00445072	0.516217	999_adult_Schwann cell	19_organoid_Keratinocyte			TCGACGGCATTAAGCC-1-2-organoid	15-16_fetal_Fibroblast	0.0557832	0.72835	0.00888924	0.206977	3.1761e-09	15-16_fetal_Fibroblast	19_organoid_Keratinocyte			TCGACGGCATTAAGCC-1-2-organoid	999_adult_Vascular endothelium	0.0505432	0.396465	0.00828345	0.02274	0.521968	999_adult_Vascular endothelium	19_organoid_Keratinocyte			TCGACGGCATTAAGCC-1-2-organoid	999_adult_Melanocyte	0.00299329	0.0256197	0.00500721	0.0764899	0.88989	999_adult_Melanocyte	19_organoid_Keratinocyte
TCGACGGGTCCGATCG-1-2-organoid	12-14	0.834022	0.0367588	0.000638311	0.0512201	0.0773608	12-14			TCGACGGGTCCGATCG-1-2-organoid	999_adult_Mural cell	0.15059	0.00597649	0.0172688	0.117354	0.708811	999_adult_Mural cell	19_organoid_Fibroblast			TCGACGGGTCCGATCG-1-2-organoid	999_adult_Keratinocyte	0.132099	0.0189381	0.0298937	0.04017	0.778899	999_adult_Keratinocyte	19_organoid_Fibroblast			TCGACGGGTCCGATCG-1-2-organoid	999_adult_Schwann cell	0.0153715	0.0040977	0.00460422	0.0350279	0.940899	999_adult_Schwann cell	19_organoid_Fibroblast			TCGACGGGTCCGATCG-1-2-organoid	12-14_fetal_Fibroblast	0.510294	0.0018276	0.000241502	0.000335622	0.487301	12-14_fetal_Fibroblast	19_organoid_Fibroblast			TCGACGGGTCCGATCG-1-2-organoid	999_adult_Vascular endothelium	0.0372459	0.0184097	0.00538766	0.0599162	0.879041	999_adult_Vascular endothelium	19_organoid_Fibroblast			TCGACGGGTCCGATCG-1-2-organoid	999_adult_Melanocyte	0.000316218	0.000239671	0.00182723	0.0095917	0.988025	999_adult_Melanocyte	19_organoid_Fibroblast
TCGACGGGTGCCGTTG-1-2-organoid	12-14	0.608186	0.0445897	0.129939	0.0210722	0.196214	12-14			TCGACGGGTGCCGTTG-1-2-organoid	999_adult_Mural cell	0.00124013	0.00501901	0.111948	0.00627536	0.875517	999_adult_Mural cell	19_organoid_Fibroblast			TCGACGGGTGCCGTTG-1-2-organoid	999_adult_Keratinocyte	0.114564	0.0438207	0.133944	0.0521989	0.655472	999_adult_Keratinocyte	19_organoid_Fibroblast			TCGACGGGTGCCGTTG-1-2-organoid	999_adult_Schwann cell	0.043822	0.0674107	0.0348706	0.0429465	0.81095	999_adult_Schwann cell	19_organoid_Fibroblast			TCGACGGGTGCCGTTG-1-2-organoid	12-14_fetal_Fibroblast	0.74703	0.089365	0.139397	0.0197955	0.00441276	12-14_fetal_Fibroblast	19_organoid_Fibroblast			TCGACGGGTGCCGTTG-1-2-organoid	999_adult_Vascular endothelium	0.0164755	0.0305163	0.0466042	0.0253491	0.881055	999_adult_Vascular endothelium	19_organoid_Fibroblast			TCGACGGGTGCCGTTG-1-2-organoid	999_adult_Melanocyte	0.00162504	0.00383432	0.0025844	0.013554	0.978402	999_adult_Melanocyte	19_organoid_Fibroblast
TCGACGGGTGTGTCCG-1-2-organoid	15-16	0.362424	0.603608	0.00376517	0.000118032	0.0300849	15-16			TCGACGGGTGTGTCCG-1-2-organoid	999_adult_Mural cell	0.00938657	0.321598	0.207123	0.000451732	0.461441	999_adult_Mural cell	19_organoid_Fibroblast			TCGACGGGTGTGTCCG-1-2-organoid	15-16_fetal_Keratinocyte	0.0913499	0.480216	0.0220902	0.010511	0.395832	15-16_fetal_Keratinocyte	19_organoid_Fibroblast			TCGACGGGTGTGTCCG-1-2-organoid	999_adult_Schwann cell	0.00332619	0.343889	0.07759	0.00019118	0.575004	999_adult_Schwann cell	19_organoid_Fibroblast			TCGACGGGTGTGTCCG-1-2-organoid	15-16_fetal_Fibroblast	0.183915	0.803204	0.00027479	8.31787e-06	0.0125971	15-16_fetal_Fibroblast	19_organoid_Fibroblast			TCGACGGGTGTGTCCG-1-2-organoid	999_adult_Vascular endothelium	0.0104202	0.0577908	0.0737763	0.0103403	0.847672	999_adult_Vascular endothelium	19_organoid_Fibroblast			TCGACGGGTGTGTCCG-1-2-organoid	999_adult_Melanocyte	0.000356804	0.00161682	0.0075152	0.00143571	0.989076	999_adult_Melanocyte	19_organoid_Fibroblast
TCGACGGGTGTTATCG-1-2-organoid	12-14	0.72747	0.103741	0.00862275	0.00709275	0.153073	12-14			TCGACGGGTGTTATCG-1-2-organoid	999_adult_Mural cell	0.0626165	0.10346	0.124757	0.0806457	0.62852	999_adult_Mural cell	19_organoid_Fibroblast			TCGACGGGTGTTATCG-1-2-organoid	999_adult_Keratinocyte	0.120748	0.0938491	0.0293531	0.03638	0.71967	999_adult_Keratinocyte	19_organoid_Fibroblast			TCGACGGGTGTTATCG-1-2-organoid	999_adult_Schwann cell	0.00941249	0.0431314	0.0225248	0.0129784	0.911953	999_adult_Schwann cell	19_organoid_Fibroblast			TCGACGGGTGTTATCG-1-2-organoid	15-16_fetal_Fibroblast	0.436495	0.537349	0.0116734	0.0144033	7.89196e-05	15-16_fetal_Fibroblast	19_organoid_Fibroblast			TCGACGGGTGTTATCG-1-2-organoid	999_adult_Vascular endothelium	0.0162152	0.0555574	0.0254558	0.0266719	0.8761	999_adult_Vascular endothelium	19_organoid_Fibroblast			TCGACGGGTGTTATCG-1-2-organoid	999_adult_Melanocyte	0.000622139	0.00255424	0.00227595	0.0210731	0.973475	999_adult_Melanocyte	19_organoid_Fibroblast
TCGACGGGTTAGAAAC-1-2-organoid	12-14	0.558312	0.25184	8.07364e-07	0.140534	0.0493129	12-14			TCGACGGGTTAGAAAC-1-2-organoid	999_adult_Mural cell	0.0763131	0.00321769	0.00127305	0.00777565	0.91142	999_adult_Mural cell	19_organoid_Fibroblast			TCGACGGGTTAGAAAC-1-2-organoid	999_adult_Keratinocyte	0.0925136	0.056396	0.0559148	0.0343617	0.760814	999_adult_Keratinocyte	19_organoid_Fibroblast			TCGACGGGTTAGAAAC-1-2-organoid	999_adult_Schwann cell	0.0149905	0.0341022	0.000417287	0.0315321	0.918958	999_adult_Schwann cell	19_organoid_Fibroblast			TCGACGGGTTAGAAAC-1-2-organoid	999_adult_Fibroblast	0.251485	0.00791701	2.73349e-07	0.00399185	0.736606	999_adult_Fibroblast	19_organoid_Fibroblast			TCGACGGGTTAGAAAC-1-2-organoid	999_adult_Vascular endothelium	0.0223337	0.0316959	0.00337073	0.031533	0.911067	999_adult_Vascular endothelium	19_organoid_Fibroblast			TCGACGGGTTAGAAAC-1-2-organoid	999_adult_Melanocyte	6.96991e-05	0.000143431	0.000732535	0.00299752	0.996057	999_adult_Melanocyte	19_organoid_Fibroblast
TCGACGGTCAGGTAAA-1-2-organoid	15-16	0.080568	0.86768	0.00058855	0.00142338	0.0497402	15-16			TCGACGGTCAGGTAAA-1-2-organoid	999_adult_Mural cell	0.00335849	0.0662868	0.0514017	0.000927829	0.878025	999_adult_Mural cell	19_organoid_Fibroblast			TCGACGGTCAGGTAAA-1-2-organoid	15-16_fetal_Keratinocyte	0.126965	0.511882	0.0299731	0.0170611	0.314119	15-16_fetal_Keratinocyte	19_organoid_Fibroblast			TCGACGGTCAGGTAAA-1-2-organoid	15-16_fetal_Schwann cell	0.00350082	0.507207	0.0115785	0.00136836	0.476346	15-16_fetal_Schwann cell	19_organoid_Fibroblast			TCGACGGTCAGGTAAA-1-2-organoid	999_adult_Fibroblast	0.0521688	0.284558	0.000188946	0.000242307	0.662842	999_adult_Fibroblast	19_organoid_Fibroblast			TCGACGGTCAGGTAAA-1-2-organoid	999_adult_Vascular endothelium	0.00548715	0.030705	0.158982	0.0281613	0.776664	999_adult_Vascular endothelium	19_organoid_Fibroblast			TCGACGGTCAGGTAAA-1-2-organoid	999_adult_Melanocyte	0.000215162	0.0014089	0.00809839	0.00544859	0.984829	999_adult_Melanocyte	19_organoid_Fibroblast
TCGACGGTCATCACCC-1-2-organoid	12-14	0.573605	0.342671	1.562e-05	0.0191829	0.0645253	12-14			TCGACGGTCATCACCC-1-2-organoid	999_adult_Mural cell	0.066361	0.00899117	0.0128741	0.0110237	0.90075	999_adult_Mural cell	19_organoid_Fibroblast			TCGACGGTCATCACCC-1-2-organoid	999_adult_Keratinocyte	0.136748	0.121135	0.0421043	0.0327858	0.667227	999_adult_Keratinocyte	19_organoid_Fibroblast			TCGACGGTCATCACCC-1-2-organoid	999_adult_Schwann cell	0.0121206	0.0631932	0.00796594	0.0170242	0.899696	999_adult_Schwann cell	19_organoid_Fibroblast			TCGACGGTCATCACCC-1-2-organoid	12-14_fetal_Fibroblast	0.755639	0.189183	7.92929e-05	0.0142772	0.0408215	12-14_fetal_Fibroblast	19_organoid_Fibroblast			TCGACGGTCATCACCC-1-2-organoid	999_adult_Vascular endothelium	0.0373739	0.0209482	0.0154387	0.0317673	0.894472	999_adult_Vascular endothelium	19_organoid_Fibroblast			TCGACGGTCATCACCC-1-2-organoid	999_adult_Melanocyte	0.000215931	0.000306686	0.00215575	0.00435163	0.99297	999_adult_Melanocyte	19_organoid_Fibroblast
TCGACGGTCATTGAGC-1-2-organoid	15-16	0.37254	0.608125	1.44547e-05	0.0011959	0.0181245	15-16			TCGACGGTCATTGAGC-1-2-organoid	999_adult_Mural cell	7.45762e-05	0.0129426	0.000132724	2.06886e-06	0.986848	999_adult_Mural cell	19_organoid_Schwann cell			TCGACGGTCATTGAGC-1-2-organoid	15-16_fetal_Keratinocyte	0.0143765	0.666505	0.163042	0.0373002	0.118776	15-16_fetal_Keratinocyte	19_organoid_Schwann cell			TCGACGGTCATTGAGC-1-2-organoid	15-16_fetal_Schwann cell	0.40327	0.583156	0.00468537	0.00547581	0.00341323	15-16_fetal_Schwann cell	19_organoid_Schwann cell			TCGACGGTCATTGAGC-1-2-organoid	999_adult_Fibroblast	0.173746	0.326525	1.69133e-05	0.0369738	0.462738	999_adult_Fibroblast	19_organoid_Schwann cell			TCGACGGTCATTGAGC-1-2-organoid	999_adult_Vascular endothelium	0.0151053	0.222685	0.0314659	0.00261218	0.728132	999_adult_Vascular endothelium	19_organoid_Schwann cell			TCGACGGTCATTGAGC-1-2-organoid	999_adult_Melanocyte	0.00348163	0.0192012	0.00383431	0.00358912	0.969894	999_adult_Melanocyte	19_organoid_Schwann cell
TCGACGGTCCTGCCAT-1-2-organoid	15-16	0.271083	0.638894	0.00881831	0.00643858	0.0747655	15-16			TCGACGGTCCTGCCAT-1-2-organoid	999_adult_Mural cell	0.0014616	0.0277622	0.048263	0.00274929	0.919764	999_adult_Mural cell	19_organoid_Fibroblast			TCGACGGTCCTGCCAT-1-2-organoid	999_adult_Keratinocyte	0.255092	0.341162	0.0298542	0.0303748	0.343517	999_adult_Keratinocyte	19_organoid_Fibroblast			TCGACGGTCCTGCCAT-1-2-organoid	999_adult_Schwann cell	0.0147837	0.32926	0.0445042	0.00395339	0.607499	999_adult_Schwann cell	19_organoid_Fibroblast			TCGACGGTCCTGCCAT-1-2-organoid	15-16_fetal_Fibroblast	0.184759	0.748039	0.000574703	0.000179422	0.0664481	15-16_fetal_Fibroblast	19_organoid_Fibroblast			TCGACGGTCCTGCCAT-1-2-organoid	999_adult_Vascular endothelium	0.0334514	0.0631498	0.105888	0.0212751	0.776235	999_adult_Vascular endothelium	19_organoid_Fibroblast			TCGACGGTCCTGCCAT-1-2-organoid	999_adult_Melanocyte	0.000762594	0.00224836	0.00324894	0.00653935	0.987201	999_adult_Melanocyte	19_organoid_Fibroblast
TCGACGGTCGGCGATC-1-2-organoid	999	0.338114	0.25627	0.00796088	8.27626e-05	0.397573	999			TCGACGGTCGGCGATC-1-2-organoid	15-16_fetal_Mural cell	0.0842822	0.676635	0.135717	0.0953865	0.00797995	15-16_fetal_Mural cell	19_organoid_Keratinocyte			TCGACGGTCGGCGATC-1-2-organoid	12-14_fetal_Keratinocyte	0.47749	0.331091	0.031367	0.0179755	0.142076	12-14_fetal_Keratinocyte	19_organoid_Keratinocyte			TCGACGGTCGGCGATC-1-2-organoid	999_adult_Schwann cell	0.0456218	0.272715	0.3202	0.00685904	0.354605	999_adult_Schwann cell	19_organoid_Keratinocyte			TCGACGGTCGGCGATC-1-2-organoid	15-16_fetal_Fibroblast	0.144979	0.608981	0.208122	0.037918	9.82842e-10	15-16_fetal_Fibroblast	19_organoid_Keratinocyte			TCGACGGTCGGCGATC-1-2-organoid	999_adult_Vascular endothelium	0.0835195	0.115919	0.127171	0.0691645	0.604225	999_adult_Vascular endothelium	19_organoid_Keratinocyte			TCGACGGTCGGCGATC-1-2-organoid	999_adult_Melanocyte	0.0308273	0.0338183	0.0258086	0.0370155	0.87253	999_adult_Melanocyte	19_organoid_Keratinocyte
TCGATTTAGATACAGT-1-2-organoid	15-16	0.250419	0.714448	0.000580741	0.00111408	0.0334379	15-16			TCGATTTAGATACAGT-1-2-organoid	999_adult_Mural cell	0.00319937	0.125765	0.0762694	0.000863828	0.793902	999_adult_Mural cell	19_organoid_Fibroblast			TCGATTTAGATACAGT-1-2-organoid	15-16_fetal_Keratinocyte	0.0568196	0.516834	0.0199135	0.019797	0.386636	15-16_fetal_Keratinocyte	19_organoid_Fibroblast			TCGATTTAGATACAGT-1-2-organoid	999_adult_Schwann cell	0.00130134	0.395796	0.0390635	0.00113283	0.562707	999_adult_Schwann cell	19_organoid_Fibroblast			TCGATTTAGATACAGT-1-2-organoid	15-16_fetal_Fibroblast	0.144046	0.828259	0.000102093	3.58578e-05	0.0275564	15-16_fetal_Fibroblast	19_organoid_Fibroblast			TCGATTTAGATACAGT-1-2-organoid	999_adult_Vascular endothelium	0.0117178	0.086038	0.0539174	0.0119504	0.836376	999_adult_Vascular endothelium	19_organoid_Fibroblast			TCGATTTAGATACAGT-1-2-organoid	999_adult_Melanocyte	0.000182059	0.000893701	0.00418693	0.0030893	0.991648	999_adult_Melanocyte	19_organoid_Fibroblast
TCGATTTAGATGTTCC-1-2-organoid	15-16	0.459051	0.510897	0.000420642	0.000654285	0.0289771	15-16			TCGATTTAGATGTTCC-1-2-organoid	999_adult_Mural cell	0.00168586	0.192133	0.0673048	0.000164826	0.738712	999_adult_Mural cell	19_organoid_Fibroblast			TCGATTTAGATGTTCC-1-2-organoid	15-16_fetal_Keratinocyte	0.0671117	0.522834	0.0125877	0.0154722	0.381994	15-16_fetal_Keratinocyte	19_organoid_Fibroblast			TCGATTTAGATGTTCC-1-2-organoid	999_adult_Schwann cell	0.00889242	0.362362	0.0326003	0.000455506	0.59569	999_adult_Schwann cell	19_organoid_Fibroblast			TCGATTTAGATGTTCC-1-2-organoid	15-16_fetal_Fibroblast	0.19816	0.551211	1.6442e-05	2.19673e-06	0.25061	15-16_fetal_Fibroblast	19_organoid_Fibroblast			TCGATTTAGATGTTCC-1-2-organoid	999_adult_Vascular endothelium	0.0242429	0.16017	0.062883	0.011897	0.740808	999_adult_Vascular endothelium	19_organoid_Fibroblast			TCGATTTAGATGTTCC-1-2-organoid	999_adult_Melanocyte	0.000535096	0.00181883	0.00228273	0.00225165	0.993112	999_adult_Melanocyte	19_organoid_Fibroblast
TCGATTTAGCCTTTGA-1-2-organoid	9-11	0.189692	0.00220932	0.0165281	0.650525	0.141045	9-11			TCGATTTAGCCTTTGA-1-2-organoid	999_adult_Mural cell	0.00770948	0.00478896	0.216247	0.314007	0.457248	999_adult_Mural cell	19_organoid_Fibroblast			TCGATTTAGCCTTTGA-1-2-organoid	999_adult_Keratinocyte	0.0495992	0.0616055	0.176991	0.0606216	0.651183	999_adult_Keratinocyte	19_organoid_Fibroblast			TCGATTTAGCCTTTGA-1-2-organoid	999_adult_Schwann cell	0.00721655	0.0041901	0.0142183	0.220834	0.753541	999_adult_Schwann cell	19_organoid_Fibroblast			TCGATTTAGCCTTTGA-1-2-organoid	9-11_fetal_Fibroblast	0.037193	0.00479945	0.00833291	0.856552	0.0931231	9-11_fetal_Fibroblast	19_organoid_Fibroblast			TCGATTTAGCCTTTGA-1-2-organoid	999_adult_Vascular endothelium	0.0187837	0.0214993	0.0520461	0.0729217	0.834749	999_adult_Vascular endothelium	19_organoid_Fibroblast			TCGATTTAGCCTTTGA-1-2-organoid	999_adult_Melanocyte	0.000428714	0.000478134	0.00350552	0.0303576	0.96523	999_adult_Melanocyte	19_organoid_Fibroblast
TCGATTTAGCTGACAG-1-2-organoid	15-16	0.061415	0.638894	0.00020385	0.0010566	0.298431	15-16			TCGATTTAGCTGACAG-1-2-organoid	15-16_fetal_Mural cell	0.350851	0.512035	0.00510551	0.131762	0.000247134	15-16_fetal_Mural cell	19_organoid_Keratinocyte			TCGATTTAGCTGACAG-1-2-organoid	15-16_fetal_Keratinocyte	0.205956	0.393125	0.0412588	0.0398199	0.319839	15-16_fetal_Keratinocyte	19_organoid_Keratinocyte			TCGATTTAGCTGACAG-1-2-organoid	999_adult_Schwann cell	0.01083	0.237492	0.0405853	0.0117973	0.699296	999_adult_Schwann cell	19_organoid_Keratinocyte			TCGATTTAGCTGACAG-1-2-organoid	15-16_fetal_Fibroblast	0.0355234	0.54728	0.170282	0.246915	6.55185e-10	15-16_fetal_Fibroblast	19_organoid_Keratinocyte			TCGATTTAGCTGACAG-1-2-organoid	999_adult_Vascular endothelium	0.0513691	0.38244	0.0300658	0.0592131	0.476911	999_adult_Vascular endothelium	19_organoid_Keratinocyte			TCGATTTAGCTGACAG-1-2-organoid	999_adult_Melanocyte	0.00258275	0.0152233	0.00458043	0.110985	0.866628	999_adult_Melanocyte	19_organoid_Keratinocyte
TCGATTTAGGAGGCAG-1-2-organoid	12-14	0.497813	0.38432	0.00682531	0.0364161	0.0746253	12-14			TCGATTTAGGAGGCAG-1-2-organoid	999_adult_Mural cell	0.00183493	0.0103451	0.0790373	0.00502829	0.903754	999_adult_Mural cell	19_organoid_Fibroblast			TCGATTTAGGAGGCAG-1-2-organoid	999_adult_Keratinocyte	0.34684	0.233268	0.0283442	0.028764	0.362784	999_adult_Keratinocyte	19_organoid_Fibroblast			TCGATTTAGGAGGCAG-1-2-organoid	999_adult_Schwann cell	0.0134851	0.155099	0.0765522	0.00482478	0.750039	999_adult_Schwann cell	19_organoid_Fibroblast			TCGATTTAGGAGGCAG-1-2-organoid	15-16_fetal_Fibroblast	0.292485	0.532733	0.000568736	0.000475225	0.173738	15-16_fetal_Fibroblast	19_organoid_Fibroblast			TCGATTTAGGAGGCAG-1-2-organoid	999_adult_Vascular endothelium	0.0320442	0.0366104	0.127429	0.0393151	0.764601	999_adult_Vascular endothelium	19_organoid_Fibroblast			TCGATTTAGGAGGCAG-1-2-organoid	999_adult_Melanocyte	0.000893303	0.000865419	0.00515667	0.0086606	0.984424	999_adult_Melanocyte	19_organoid_Fibroblast
TCGATTTAGTATGACA-1-2-organoid	999	0.397304	0.0672053	0.0495114	0.000419226	0.48556	999			TCGATTTAGTATGACA-1-2-organoid	15-16_fetal_Mural cell	0.227346	0.330966	0.151894	0.289291	0.000503035	15-16_fetal_Mural cell	19_organoid_Keratinocyte			TCGATTTAGTATGACA-1-2-organoid	15-16_fetal_Keratinocyte	0.260423	0.577659	0.0187137	0.0186492	0.124555	15-16_fetal_Keratinocyte	19_organoid_Keratinocyte			TCGATTTAGTATGACA-1-2-organoid	7-8_fetal_Schwann cell	0.0128135	0.0546247	0.463664	0.00576646	0.463131	7-8_fetal_Schwann cell	19_organoid_Keratinocyte			TCGATTTAGTATGACA-1-2-organoid	7-8_fetal_Fibroblast	0.0536582	0.40953	0.427687	0.109124	1.14295e-09	7-8_fetal_Fibroblast	19_organoid_Keratinocyte			TCGATTTAGTATGACA-1-2-organoid	999_adult_Vascular endothelium	0.075725	0.0685455	0.287214	0.0909409	0.477574	999_adult_Vascular endothelium	19_organoid_Keratinocyte			TCGATTTAGTATGACA-1-2-organoid	999_adult_Melanocyte	0.0189008	0.0116451	0.107321	0.0689959	0.793137	999_adult_Melanocyte	19_organoid_Keratinocyte
TCGATTTGTCGGCACT-1-2-organoid	12-14	0.814694	0.160204	0.00271769	0.00216493	0.0202199	12-14			TCGATTTGTCGGCACT-1-2-organoid	999_adult_Mural cell	0.0318923	0.28154	0.173315	0.00233126	0.510922	999_adult_Mural cell	19_organoid_Fibroblast			TCGATTTGTCGGCACT-1-2-organoid	15-16_fetal_Keratinocyte	0.112861	0.50051	0.00600206	0.00788359	0.372743	15-16_fetal_Keratinocyte	19_organoid_Fibroblast			TCGATTTGTCGGCACT-1-2-organoid	999_adult_Schwann cell	0.023961	0.0517116	0.0802171	0.000505378	0.843605	999_adult_Schwann cell	19_organoid_Fibroblast			TCGATTTGTCGGCACT-1-2-organoid	15-16_fetal_Fibroblast	0.23884	0.436752	2.15969e-05	2.36074e-05	0.324362	15-16_fetal_Fibroblast	19_organoid_Fibroblast			TCGATTTGTCGGCACT-1-2-organoid	999_adult_Vascular endothelium	0.0325586	0.0789788	0.116318	0.0165319	0.755612	999_adult_Vascular endothelium	19_organoid_Fibroblast			TCGATTTGTCGGCACT-1-2-organoid	999_adult_Melanocyte	0.000543315	0.000737343	0.0038051	0.0036813	0.991233	999_adult_Melanocyte	19_organoid_Fibroblast
TCGATTTGTCTCTCAC-1-2-organoid	15-16	0.0164318	0.490695	0.00431516	1.55131e-06	0.488557	15-16			TCGATTTGTCTCTCAC-1-2-organoid	15-16_fetal_Mural cell	0.0397138	0.811626	0.100147	0.0480034	0.000509895	15-16_fetal_Mural cell	19_organoid_Keratinocyte			TCGATTTGTCTCTCAC-1-2-organoid	999_adult_Keratinocyte	0.105138	0.322806	0.107837	0.0565637	0.407656	999_adult_Keratinocyte	19_organoid_Keratinocyte			TCGATTTGTCTCTCAC-1-2-organoid	15-16_fetal_Schwann cell	0.00111943	0.568671	0.0227907	0.00822942	0.39919	15-16_fetal_Schwann cell	19_organoid_Keratinocyte			TCGATTTGTCTCTCAC-1-2-organoid	15-16_fetal_Fibroblast	0.116383	0.443838	0.426276	0.0135039	1.40319e-13	15-16_fetal_Fibroblast	19_organoid_Keratinocyte			TCGATTTGTCTCTCAC-1-2-organoid	999_adult_Vascular endothelium	0.0238566	0.290631	0.0148391	0.0100838	0.660589	999_adult_Vascular endothelium	19_organoid_Keratinocyte			TCGATTTGTCTCTCAC-1-2-organoid	999_adult_Melanocyte	0.00591844	0.107182	0.00467329	0.0360956	0.846131	999_adult_Melanocyte	19_organoid_Keratinocyte
TCGATTTGTGAACCGA-1-2-organoid	12-14	0.64781	0.31575	0.0130135	0.00176825	0.0216587	12-14			TCGATTTGTGAACCGA-1-2-organoid	15-16_fetal_Mural cell	0.0110515	0.579573	0.190122	0.0042345	0.215019	15-16_fetal_Mural cell	19_organoid_Fibroblast			TCGATTTGTGAACCGA-1-2-organoid	15-16_fetal_Keratinocyte	0.0569368	0.596595	0.00487921	0.0132928	0.328297	15-16_fetal_Keratinocyte	19_organoid_Fibroblast			TCGATTTGTGAACCGA-1-2-organoid	999_adult_Schwann cell	0.00624509	0.126	0.206352	0.00050761	0.660896	999_adult_Schwann cell	19_organoid_Fibroblast			TCGATTTGTGAACCGA-1-2-organoid	15-16_fetal_Fibroblast	0.110375	0.843083	0.000145438	9.50452e-06	0.0463876	15-16_fetal_Fibroblast	19_organoid_Fibroblast			TCGATTTGTGAACCGA-1-2-organoid	999_adult_Vascular endothelium	0.0317625	0.178416	0.121918	0.0247809	0.643123	999_adult_Vascular endothelium	19_organoid_Fibroblast			TCGATTTGTGAACCGA-1-2-organoid	999_adult_Melanocyte	0.000933197	0.00172077	0.0101974	0.0123771	0.974772	999_adult_Melanocyte	19_organoid_Fibroblast
TCGATTTGTTTAAGGA-1-2-organoid	15-16	0.146546	0.539993	0.0107507	9.08726e-05	0.302619	15-16			TCGATTTGTTTAAGGA-1-2-organoid	15-16_fetal_Mural cell	0.093414	0.708118	0.123696	0.0733617	0.00140981	15-16_fetal_Mural cell	19_organoid_Keratinocyte			TCGATTTGTTTAAGGA-1-2-organoid	15-16_fetal_Keratinocyte	0.111843	0.795831	0.0176603	0.0129256	0.0617403	15-16_fetal_Keratinocyte	19_organoid_Keratinocyte			TCGATTTGTTTAAGGA-1-2-organoid	7-8_fetal_Schwann cell	0.00516639	0.318157	0.365748	0.00278764	0.308141	7-8_fetal_Schwann cell	19_organoid_Keratinocyte			TCGATTTGTTTAAGGA-1-2-organoid	15-16_fetal_Fibroblast	0.0434599	0.555671	0.333643	0.0672252	6.96687e-10	15-16_fetal_Fibroblast	19_organoid_Keratinocyte			TCGATTTGTTTAAGGA-1-2-organoid	999_adult_Vascular endothelium	0.0434461	0.143661	0.274983	0.045399	0.492511	999_adult_Vascular endothelium	19_organoid_Keratinocyte			TCGATTTGTTTAAGGA-1-2-organoid	999_adult_Melanocyte	0.00851435	0.0115597	0.0736122	0.0325089	0.873805	999_adult_Melanocyte	19_organoid_Keratinocyte
TCGATTTTCATATGGC-1-2-organoid	15-16	0.23037	0.686768	3.06549e-05	0.00277804	0.0800532	15-16			TCGATTTTCATATGGC-1-2-organoid	999_adult_Mural cell	0.00292185	0.0603302	0.00760328	0.000662098	0.928483	999_adult_Mural cell	19_organoid_Fibroblast			TCGATTTTCATATGGC-1-2-organoid	999_adult_Keratinocyte	0.0273544	0.301032	0.0514202	0.024495	0.595698	999_adult_Keratinocyte	19_organoid_Fibroblast			TCGATTTTCATATGGC-1-2-organoid	999_adult_Schwann cell	0.00175668	0.309978	0.00188508	0.00462585	0.681755	999_adult_Schwann cell	19_organoid_Fibroblast			TCGATTTTCATATGGC-1-2-organoid	999_adult_Fibroblast	0.0224049	0.140005	5.10666e-06	0.00010501	0.83748	999_adult_Fibroblast	19_organoid_Fibroblast			TCGATTTTCATATGGC-1-2-organoid	999_adult_Vascular endothelium	0.0120794	0.070841	0.0119255	0.0147582	0.890396	999_adult_Vascular endothelium	19_organoid_Fibroblast			TCGATTTTCATATGGC-1-2-organoid	999_adult_Melanocyte	5.63398e-05	0.00048075	0.00198934	0.00123428	0.996239	999_adult_Melanocyte	19_organoid_Fibroblast
TCGATTTTCCCTCAAC-1-2-organoid	12-14	0.590691	0.144362	0.00162245	0.105779	0.157545	12-14			TCGATTTTCCCTCAAC-1-2-organoid	999_adult_Mural cell	0.000494947	0.000757246	0.0224402	0.00302679	0.973281	999_adult_Mural cell	19_organoid_Fibroblast			TCGATTTTCCCTCAAC-1-2-organoid	999_adult_Keratinocyte	0.0878887	0.128271	0.0918734	0.0348473	0.65712	999_adult_Keratinocyte	19_organoid_Fibroblast			TCGATTTTCCCTCAAC-1-2-organoid	999_adult_Schwann cell	0.0167201	0.0579359	0.0155467	0.0623767	0.847421	999_adult_Schwann cell	19_organoid_Fibroblast			TCGATTTTCCCTCAAC-1-2-organoid	999_adult_Fibroblast	0.150806	0.00576822	0.000844796	0.00772807	0.834853	999_adult_Fibroblast	19_organoid_Fibroblast			TCGATTTTCCCTCAAC-1-2-organoid	999_adult_Vascular endothelium	0.0104175	0.0163507	0.0376935	0.039958	0.89558	999_adult_Vascular endothelium	19_organoid_Fibroblast			TCGATTTTCCCTCAAC-1-2-organoid	999_adult_Melanocyte	0.000248227	0.000522182	0.00226361	0.0042726	0.992693	999_adult_Melanocyte	19_organoid_Fibroblast
TCGATTTTCTCGACCT-1-2-organoid	12-14	0.545898	0.364317	0.000412745	0.0315927	0.0577791	12-14			TCGATTTTCTCGACCT-1-2-organoid	999_adult_Mural cell	0.0263746	0.00625556	0.012974	0.00750988	0.946886	999_adult_Mural cell	19_organoid_Fibroblast			TCGATTTTCTCGACCT-1-2-organoid	999_adult_Keratinocyte	0.165102	0.194891	0.0377276	0.0275114	0.574768	999_adult_Keratinocyte	19_organoid_Fibroblast			TCGATTTTCTCGACCT-1-2-organoid	999_adult_Schwann cell	0.0103798	0.0536153	0.0151049	0.0163071	0.904593	999_adult_Schwann cell	19_organoid_Fibroblast			TCGATTTTCTCGACCT-1-2-organoid	12-14_fetal_Fibroblast	0.628058	0.0618926	0.00173241	0.0386818	0.269635	12-14_fetal_Fibroblast	19_organoid_Fibroblast			TCGATTTTCTCGACCT-1-2-organoid	999_adult_Vascular endothelium	0.0200427	0.0152223	0.0549727	0.0260361	0.883726	999_adult_Vascular endothelium	19_organoid_Fibroblast			TCGATTTTCTCGACCT-1-2-organoid	999_adult_Melanocyte	0.000168551	0.000290931	0.00276735	0.00693994	0.989833	999_adult_Melanocyte	19_organoid_Fibroblast
TCGCACTAGAAGCTGC-1-2-organoid	999	0.194363	0.108437	0.00722967	5.31393e-06	0.689965	999			TCGCACTAGAAGCTGC-1-2-organoid	15-16_fetal_Mural cell	0.325567	0.4272	0.117551	0.129667	1.47333e-05	15-16_fetal_Mural cell	19_organoid_Keratinocyte			TCGCACTAGAAGCTGC-1-2-organoid	12-14_fetal_Keratinocyte	0.440268	0.328301	0.0266907	0.0266546	0.178086	12-14_fetal_Keratinocyte	19_organoid_Keratinocyte			TCGCACTAGAAGCTGC-1-2-organoid	999_adult_Schwann cell	0.00643725	0.15272	0.385866	0.00446883	0.450508	999_adult_Schwann cell	19_organoid_Keratinocyte			TCGCACTAGAAGCTGC-1-2-organoid	15-16_fetal_Fibroblast	0.224496	0.389114	0.379939	0.00645136	3.0682e-12	15-16_fetal_Fibroblast	19_organoid_Keratinocyte			TCGCACTAGAAGCTGC-1-2-organoid	999_adult_Vascular endothelium	0.250614	0.184315	0.0935417	0.0431979	0.428331	999_adult_Vascular endothelium	19_organoid_Keratinocyte			TCGCACTAGAAGCTGC-1-2-organoid	999_adult_Melanocyte	0.0588204	0.0725266	0.0303315	0.0706379	0.767684	999_adult_Melanocyte	19_organoid_Keratinocyte
TCGCACTAGGAGTACC-1-2-organoid	15-16	0.00572371	0.632987	0.00240649	2.88653e-07	0.358883	15-16			TCGCACTAGGAGTACC-1-2-organoid	15-16_fetal_Mural cell	0.0580597	0.805822	0.112613	0.0234534	5.12252e-05	15-16_fetal_Mural cell	19_organoid_Keratinocyte			TCGCACTAGGAGTACC-1-2-organoid	15-16_fetal_Keratinocyte	0.044622	0.55568	0.0666444	0.0556443	0.277409	15-16_fetal_Keratinocyte	19_organoid_Keratinocyte			TCGCACTAGGAGTACC-1-2-organoid	15-16_fetal_Schwann cell	0.00055914	0.651569	0.050742	0.00217956	0.29495	15-16_fetal_Schwann cell	19_organoid_Keratinocyte			TCGCACTAGGAGTACC-1-2-organoid	15-16_fetal_Fibroblast	0.0584012	0.467466	0.45945	0.0146834	1.52656e-14	15-16_fetal_Fibroblast	19_organoid_Keratinocyte			TCGCACTAGGAGTACC-1-2-organoid	15-16_fetal_Vascular endothelium	0.0273735	0.479904	0.0170019	0.0106718	0.465049	15-16_fetal_Vascular endothelium	19_organoid_Keratinocyte			TCGCACTAGGAGTACC-1-2-organoid	999_adult_Melanocyte	0.00867061	0.233564	0.0119602	0.0500723	0.695732	999_adult_Melanocyte	19_organoid_Keratinocyte
TCGCACTAGTCTAACC-1-2-organoid	15-16	0.345838	0.541864	3.21728e-07	0.0396273	0.0726702	15-16			TCGCACTAGTCTAACC-1-2-organoid	999_adult_Mural cell	0.160975	0.0328518	0.00141196	0.0060894	0.798671	999_adult_Mural cell	19_organoid_Fibroblast			TCGCACTAGTCTAACC-1-2-organoid	999_adult_Keratinocyte	0.0375502	0.164671	0.0568039	0.0368586	0.704117	999_adult_Keratinocyte	19_organoid_Fibroblast			TCGCACTAGTCTAACC-1-2-organoid	999_adult_Schwann cell	0.00440227	0.172708	0.000410487	0.0134321	0.809047	999_adult_Schwann cell	19_organoid_Fibroblast			TCGCACTAGTCTAACC-1-2-organoid	999_adult_Fibroblast	0.104144	0.0477227	9.00559e-07	0.00428527	0.843847	999_adult_Fibroblast	19_organoid_Fibroblast			TCGCACTAGTCTAACC-1-2-organoid	999_adult_Vascular endothelium	0.0155474	0.0463836	0.0057474	0.0306895	0.901632	999_adult_Vascular endothelium	19_organoid_Fibroblast			TCGCACTAGTCTAACC-1-2-organoid	999_adult_Melanocyte	4.31647e-05	0.000144001	0.00202073	0.00385534	0.993937	999_adult_Melanocyte	19_organoid_Fibroblast
TCGCACTAGTTCCGTA-1-2-organoid	9-11	0.343082	0.0397533	0.00121775	0.497901	0.118046	9-11			TCGCACTAGTTCCGTA-1-2-organoid	999_adult_Mural cell	0.000543047	0.00118321	0.0529735	0.030501	0.914799	999_adult_Mural cell	19_organoid_Fibroblast			TCGCACTAGTTCCGTA-1-2-organoid	999_adult_Keratinocyte	0.0545998	0.245898	0.0353304	0.0254268	0.638745	999_adult_Keratinocyte	19_organoid_Fibroblast			TCGCACTAGTTCCGTA-1-2-organoid	999_adult_Schwann cell	0.00677273	0.0122704	0.0219191	0.110003	0.849035	999_adult_Schwann cell	19_organoid_Fibroblast			TCGCACTAGTTCCGTA-1-2-organoid	12-14_fetal_Fibroblast	0.639372	0.00937423	0.00426603	0.127103	0.219885	12-14_fetal_Fibroblast	19_organoid_Fibroblast			TCGCACTAGTTCCGTA-1-2-organoid	999_adult_Vascular endothelium	0.00665113	0.0125411	0.0691031	0.0606586	0.851046	999_adult_Vascular endothelium	19_organoid_Fibroblast			TCGCACTAGTTCCGTA-1-2-organoid	999_adult_Melanocyte	0.000162503	0.000399729	0.00186677	0.0113923	0.986179	999_adult_Melanocyte	19_organoid_Fibroblast
TCGCACTCATATGCGT-1-2-organoid	15-16	0.378866	0.563001	2.18206e-06	0.00167926	0.0564513	15-16			TCGCACTCATATGCGT-1-2-organoid	999_adult_Mural cell	0.0185447	0.0265102	0.00356217	0.000865449	0.950517	999_adult_Mural cell	19_organoid_Fibroblast			TCGCACTCATATGCGT-1-2-organoid	999_adult_Keratinocyte	0.0505873	0.27381	0.0343732	0.0228424	0.618387	999_adult_Keratinocyte	19_organoid_Fibroblast			TCGCACTCATATGCGT-1-2-organoid	999_adult_Schwann cell	0.00343657	0.236775	0.00315958	0.00606953	0.750559	999_adult_Schwann cell	19_organoid_Fibroblast			TCGCACTCATATGCGT-1-2-organoid	999_adult_Fibroblast	0.396924	0.17551	2.07997e-05	0.000839123	0.426706	999_adult_Fibroblast	19_organoid_Fibroblast			TCGCACTCATATGCGT-1-2-organoid	999_adult_Vascular endothelium	0.0111621	0.053406	0.0120505	0.0173053	0.906076	999_adult_Vascular endothelium	19_organoid_Fibroblast			TCGCACTCATATGCGT-1-2-organoid	999_adult_Melanocyte	9.00182e-05	0.000295162	0.00217664	0.00268382	0.994754	999_adult_Melanocyte	19_organoid_Fibroblast
TCGCACTCATCGTGCG-1-2-organoid	12-14	0.590159	0.290947	0.0065106	0.00393101	0.108452	12-14			TCGCACTCATCGTGCG-1-2-organoid	999_adult_Mural cell	0.0115225	0.0222003	0.066736	0.0103724	0.889169	999_adult_Mural cell	19_organoid_Fibroblast			TCGCACTCATCGTGCG-1-2-organoid	999_adult_Keratinocyte	0.102016	0.162811	0.0359072	0.0261804	0.673086	999_adult_Keratinocyte	19_organoid_Fibroblast			TCGCACTCATCGTGCG-1-2-organoid	999_adult_Schwann cell	0.00913435	0.0871075	0.0198378	0.00984184	0.874078	999_adult_Schwann cell	19_organoid_Fibroblast			TCGCACTCATCGTGCG-1-2-organoid	12-14_fetal_Fibroblast	0.668095	0.300955	0.0222064	0.00862851	0.000115638	12-14_fetal_Fibroblast	19_organoid_Fibroblast			TCGCACTCATCGTGCG-1-2-organoid	999_adult_Vascular endothelium	0.00765903	0.0488562	0.0395392	0.0185706	0.885375	999_adult_Vascular endothelium	19_organoid_Fibroblast			TCGCACTCATCGTGCG-1-2-organoid	999_adult_Melanocyte	0.000243647	0.00103204	0.00144858	0.00760048	0.989675	999_adult_Melanocyte	19_organoid_Fibroblast
TCGCACTCATGTTCGA-1-2-organoid	15-16	0.411029	0.521858	0.0090584	0.00106232	0.0569924	15-16			TCGCACTCATGTTCGA-1-2-organoid	999_adult_Mural cell	0.000892164	0.0170153	0.0167305	0.000517733	0.964844	999_adult_Mural cell	19_organoid_Fibroblast			TCGCACTCATGTTCGA-1-2-organoid	999_adult_Keratinocyte	0.0526917	0.119956	0.130498	0.0537338	0.643121	999_adult_Keratinocyte	19_organoid_Fibroblast			TCGCACTCATGTTCGA-1-2-organoid	999_adult_Schwann cell	0.0172139	0.41666	0.00992168	0.00886176	0.547343	999_adult_Schwann cell	19_organoid_Fibroblast			TCGCACTCATGTTCGA-1-2-organoid	15-16_fetal_Fibroblast	0.448543	0.543979	0.00616722	0.000571827	0.000737914	15-16_fetal_Fibroblast	19_organoid_Fibroblast			TCGCACTCATGTTCGA-1-2-organoid	999_adult_Vascular endothelium	0.00709391	0.0885336	0.0210996	0.00929101	0.873982	999_adult_Vascular endothelium	19_organoid_Fibroblast			TCGCACTCATGTTCGA-1-2-organoid	999_adult_Melanocyte	0.000601808	0.00407078	0.00204655	0.00849989	0.984781	999_adult_Melanocyte	19_organoid_Fibroblast
TCGCACTGTACGGTTT-1-2-organoid	12-14	0.774009	0.0123202	6.57715e-05	0.111091	0.102514	12-14			TCGCACTGTACGGTTT-1-2-organoid	999_adult_Mural cell	0.362499	0.000770869	0.0152095	0.196158	0.425363	999_adult_Mural cell	19_organoid_Fibroblast			TCGCACTGTACGGTTT-1-2-organoid	999_adult_Keratinocyte	0.277561	0.0180038	0.0386167	0.0299321	0.635886	999_adult_Keratinocyte	19_organoid_Fibroblast			TCGCACTGTACGGTTT-1-2-organoid	999_adult_Schwann cell	0.0698517	0.00273198	0.00706212	0.0748911	0.845463	999_adult_Schwann cell	19_organoid_Fibroblast			TCGCACTGTACGGTTT-1-2-organoid	12-14_fetal_Fibroblast	0.905041	0.000336643	0.000169871	0.0753836	0.0190691	12-14_fetal_Fibroblast	19_organoid_Fibroblast			TCGCACTGTACGGTTT-1-2-organoid	999_adult_Vascular endothelium	0.13654	0.00397166	0.00921089	0.0408947	0.809383	999_adult_Vascular endothelium	19_organoid_Fibroblast			TCGCACTGTACGGTTT-1-2-organoid	999_adult_Melanocyte	0.000865836	0.000186787	0.00286108	0.00415332	0.991933	999_adult_Melanocyte	19_organoid_Fibroblast
TCGCACTGTCGTTGGC-1-2-organoid	12-14	0.610595	0.00154307	0.246427	0.0226973	0.118737	12-14			TCGCACTGTCGTTGGC-1-2-organoid	999_adult_Mural cell	0.0369543	0.00450416	0.263014	0.0341917	0.661336	999_adult_Mural cell	19_organoid_Fibroblast			TCGCACTGTCGTTGGC-1-2-organoid	999_adult_Keratinocyte	0.198708	0.0262696	0.0914507	0.0377322	0.64584	999_adult_Keratinocyte	19_organoid_Fibroblast			TCGCACTGTCGTTGGC-1-2-organoid	999_adult_Schwann cell	0.0304309	0.00512782	0.0284532	0.0203664	0.915622	999_adult_Schwann cell	19_organoid_Fibroblast			TCGCACTGTCGTTGGC-1-2-organoid	12-14_fetal_Fibroblast	0.392725	0.00476018	0.271418	0.00321875	0.327877	12-14_fetal_Fibroblast	19_organoid_Fibroblast			TCGCACTGTCGTTGGC-1-2-organoid	999_adult_Vascular endothelium	0.0348208	0.017114	0.0669225	0.0326662	0.848476	999_adult_Vascular endothelium	19_organoid_Fibroblast			TCGCACTGTCGTTGGC-1-2-organoid	999_adult_Melanocyte	0.000720373	0.000602577	0.0017589	0.010474	0.986444	999_adult_Melanocyte	19_organoid_Fibroblast
TCGCACTGTGCAACAG-1-2-organoid	12-14	0.5088	0.414397	0.00627023	0.0324164	0.038116	12-14			TCGCACTGTGCAACAG-1-2-organoid	999_adult_Mural cell	0.0168663	0.16378	0.0817471	0.0247212	0.712885	999_adult_Mural cell	19_organoid_Fibroblast			TCGCACTGTGCAACAG-1-2-organoid	999_adult_Keratinocyte	0.196358	0.304963	0.0114918	0.0133553	0.473832	999_adult_Keratinocyte	19_organoid_Fibroblast			TCGCACTGTGCAACAG-1-2-organoid	999_adult_Schwann cell	0.0249126	0.0549307	0.0528764	0.00423779	0.863043	999_adult_Schwann cell	19_organoid_Fibroblast			TCGCACTGTGCAACAG-1-2-organoid	15-16_fetal_Fibroblast	0.0438591	0.632437	0.000151801	0.00123721	0.322315	15-16_fetal_Fibroblast	19_organoid_Fibroblast			TCGCACTGTGCAACAG-1-2-organoid	999_adult_Vascular endothelium	0.0161176	0.0578965	0.0832085	0.042666	0.800111	999_adult_Vascular endothelium	19_organoid_Fibroblast			TCGCACTGTGCAACAG-1-2-organoid	999_adult_Melanocyte	0.000862091	0.00180323	0.00487787	0.0201474	0.972309	999_adult_Melanocyte	19_organoid_Fibroblast
TCGCACTGTTTAGAGA-1-2-organoid	12-14	0.700245	0.217444	0.00866608	0.0016533	0.0719916	12-14			TCGCACTGTTTAGAGA-1-2-organoid	999_adult_Mural cell	0.00780156	0.0622573	0.11185	0.00425084	0.81384	999_adult_Mural cell	19_organoid_Fibroblast			TCGCACTGTTTAGAGA-1-2-organoid	999_adult_Keratinocyte	0.0623761	0.183672	0.0585805	0.0391119	0.656259	999_adult_Keratinocyte	19_organoid_Fibroblast			TCGCACTGTTTAGAGA-1-2-organoid	999_adult_Schwann cell	0.0231567	0.154569	0.0194418	0.0053324	0.7975	999_adult_Schwann cell	19_organoid_Fibroblast			TCGCACTGTTTAGAGA-1-2-organoid	15-16_fetal_Fibroblast	0.452471	0.5269	0.0164291	0.00418627	1.29365e-05	15-16_fetal_Fibroblast	19_organoid_Fibroblast			TCGCACTGTTTAGAGA-1-2-organoid	999_adult_Vascular endothelium	0.013152	0.0881673	0.0374123	0.0143278	0.846941	999_adult_Vascular endothelium	19_organoid_Fibroblast			TCGCACTGTTTAGAGA-1-2-organoid	999_adult_Melanocyte	0.00051928	0.00293993	0.00159494	0.00748429	0.987462	999_adult_Melanocyte	19_organoid_Fibroblast
TCGCACTTCGCTAGCG-1-2-organoid	12-14	0.599559	0.363149	0.00544269	0.00322514	0.0286237	12-14			TCGCACTTCGCTAGCG-1-2-organoid	999_adult_Mural cell	0.0229259	0.0160817	0.0658182	0.00190326	0.893271	999_adult_Mural cell	19_organoid_Fibroblast			TCGCACTTCGCTAGCG-1-2-organoid	999_adult_Keratinocyte	0.188674	0.199846	0.0327999	0.0256101	0.55307	999_adult_Keratinocyte	19_organoid_Fibroblast			TCGCACTTCGCTAGCG-1-2-organoid	999_adult_Schwann cell	0.0110205	0.133164	0.0484502	0.00169228	0.805673	999_adult_Schwann cell	19_organoid_Fibroblast			TCGCACTTCGCTAGCG-1-2-organoid	12-14_fetal_Fibroblast	0.588692	0.233688	0.000687961	2.77236e-05	0.176904	12-14_fetal_Fibroblast	19_organoid_Fibroblast			TCGCACTTCGCTAGCG-1-2-organoid	999_adult_Vascular endothelium	0.0411353	0.0281252	0.0443116	0.0144997	0.871928	999_adult_Vascular endothelium	19_organoid_Fibroblast			TCGCACTTCGCTAGCG-1-2-organoid	999_adult_Melanocyte	0.000286219	0.000373646	0.00296411	0.00173978	0.994636	999_adult_Melanocyte	19_organoid_Fibroblast
TCGCACTTCGTGCGAC-1-2-organoid	15-16	0.363327	0.560694	9.49381e-06	0.00372112	0.0722484	15-16			TCGCACTTCGTGCGAC-1-2-organoid	999_adult_Mural cell	0.0049933	0.0123506	0.0025897	0.000371272	0.979695	999_adult_Mural cell	19_organoid_Fibroblast			TCGCACTTCGTGCGAC-1-2-organoid	999_adult_Keratinocyte	0.0829601	0.146791	0.0757613	0.0211699	0.673318	999_adult_Keratinocyte	19_organoid_Fibroblast			TCGCACTTCGTGCGAC-1-2-organoid	999_adult_Schwann cell	0.0130065	0.185508	0.00171555	0.00725166	0.792518	999_adult_Schwann cell	19_organoid_Fibroblast			TCGCACTTCGTGCGAC-1-2-organoid	999_adult_Fibroblast	0.16775	0.0900531	1.94179e-05	0.00123818	0.740939	999_adult_Fibroblast	19_organoid_Fibroblast			TCGCACTTCGTGCGAC-1-2-organoid	999_adult_Vascular endothelium	0.0105641	0.0430067	0.0106269	0.0164727	0.91933	999_adult_Vascular endothelium	19_organoid_Fibroblast			TCGCACTTCGTGCGAC-1-2-organoid	999_adult_Melanocyte	0.000129001	0.000512039	0.00105845	0.00142998	0.99687	999_adult_Melanocyte	19_organoid_Fibroblast
TCGCACTTCTCTATGT-1-2-organoid	12-14	0.780092	0.0211876	9.33403e-05	0.0929173	0.10571	12-14			TCGCACTTCTCTATGT-1-2-organoid	999_adult_Mural cell	0.0468385	0.00146839	0.00574871	0.0280564	0.917888	999_adult_Mural cell	19_organoid_Fibroblast			TCGCACTTCTCTATGT-1-2-organoid	999_adult_Keratinocyte	0.113635	0.0394718	0.0486035	0.0325275	0.765763	999_adult_Keratinocyte	19_organoid_Fibroblast			TCGCACTTCTCTATGT-1-2-organoid	999_adult_Schwann cell	0.0311338	0.00435581	0.00267377	0.0775883	0.884248	999_adult_Schwann cell	19_organoid_Fibroblast			TCGCACTTCTCTATGT-1-2-organoid	999_adult_Fibroblast	0.40709	0.000986221	0.000214021	0.00303249	0.588677	999_adult_Fibroblast	19_organoid_Fibroblast			TCGCACTTCTCTATGT-1-2-organoid	999_adult_Vascular endothelium	0.0294613	0.0172122	0.00688898	0.0485752	0.897862	999_adult_Vascular endothelium	19_organoid_Fibroblast			TCGCACTTCTCTATGT-1-2-organoid	999_adult_Melanocyte	0.000257697	0.000348559	0.00075776	0.0067717	0.991864	999_adult_Melanocyte	19_organoid_Fibroblast
TCGCACTTCTGCGATA-1-2-organoid	15-16	0.0967076	0.515066	2.21097e-05	0.011281	0.376923	15-16			TCGCACTTCTGCGATA-1-2-organoid	15-16_fetal_Mural cell	0.354257	0.359168	0.00312196	0.283365	8.8073e-05	15-16_fetal_Mural cell	19_organoid_Keratinocyte			TCGCACTTCTGCGATA-1-2-organoid	15-16_fetal_Keratinocyte	0.184709	0.440947	0.0309777	0.0452618	0.298105	15-16_fetal_Keratinocyte	19_organoid_Keratinocyte			TCGCACTTCTGCGATA-1-2-organoid	999_adult_Schwann cell	0.0119251	0.0849608	0.0326813	0.028718	0.841715	999_adult_Schwann cell	19_organoid_Keratinocyte			TCGCACTTCTGCGATA-1-2-organoid	15-16_fetal_Fibroblast	0.020054	0.486403	0.0350807	0.458463	1.0844e-09	15-16_fetal_Fibroblast	19_organoid_Keratinocyte			TCGCACTTCTGCGATA-1-2-organoid	15-16_fetal_Vascular endothelium	0.122987	0.423948	0.0396289	0.129526	0.283911	15-16_fetal_Vascular endothelium	19_organoid_Keratinocyte			TCGCACTTCTGCGATA-1-2-organoid	999_adult_Melanocyte	0.00218103	0.00468077	0.00660619	0.143745	0.842787	999_adult_Melanocyte	19_organoid_Keratinocyte
TCGCAGGAGGTCGAGT-1-2-organoid	15-16	0.419182	0.521839	9.05055e-07	0.00423275	0.0547452	15-16			TCGCAGGAGGTCGAGT-1-2-organoid	999_adult_Mural cell	0.0623109	0.026406	0.00130514	0.00187492	0.908103	999_adult_Mural cell	19_organoid_Fibroblast			TCGCAGGAGGTCGAGT-1-2-organoid	999_adult_Keratinocyte	0.0727695	0.158115	0.0397551	0.0301804	0.69918	999_adult_Keratinocyte	19_organoid_Fibroblast			TCGCAGGAGGTCGAGT-1-2-organoid	999_adult_Schwann cell	0.00614486	0.18837	0.000810007	0.0086808	0.795994	999_adult_Schwann cell	19_organoid_Fibroblast			TCGCAGGAGGTCGAGT-1-2-organoid	999_adult_Fibroblast	0.300886	0.240027	2.90281e-06	0.00319986	0.455885	999_adult_Fibroblast	19_organoid_Fibroblast			TCGCAGGAGGTCGAGT-1-2-organoid	999_adult_Vascular endothelium	0.0240226	0.0601324	0.00450527	0.0146112	0.896728	999_adult_Vascular endothelium	19_organoid_Fibroblast			TCGCAGGAGGTCGAGT-1-2-organoid	999_adult_Melanocyte	6.3376e-05	0.000368267	0.000936539	0.00182185	0.99681	999_adult_Melanocyte	19_organoid_Fibroblast
TCGCAGGCAAGGTACG-1-2-organoid	15-16	0.424285	0.482696	0.00296705	0.00435918	0.0856932	15-16			TCGCAGGCAAGGTACG-1-2-organoid	999_adult_Mural cell	0.0735676	0.0830512	0.0655859	0.0199537	0.757841	999_adult_Mural cell	19_organoid_Adipocyte			TCGCAGGCAAGGTACG-1-2-organoid	999_adult_Keratinocyte	0.116258	0.0377566	0.0773821	0.0535275	0.715076	999_adult_Keratinocyte	19_organoid_Adipocyte			TCGCAGGCAAGGTACG-1-2-organoid	999_adult_Schwann cell	0.00319296	0.161123	0.00569561	0.00767963	0.822309	999_adult_Schwann cell	19_organoid_Adipocyte			TCGCAGGCAAGGTACG-1-2-organoid	15-16_fetal_Fibroblast	0.412567	0.547889	0.00116489	9.27563e-05	0.0382869	15-16_fetal_Fibroblast	19_organoid_Adipocyte			TCGCAGGCAAGGTACG-1-2-organoid	999_adult_Vascular endothelium	0.0166994	0.0608986	0.00920167	0.026695	0.886505	999_adult_Vascular endothelium	19_organoid_Adipocyte			TCGCAGGCAAGGTACG-1-2-organoid	999_adult_Melanocyte	0.000349207	0.00130606	0.00266692	0.0106078	0.98507	999_adult_Melanocyte	19_organoid_Adipocyte
TCGCAGGCACACAGAG-1-2-organoid	12-14	0.856145	0.0707988	0.030508	0.00154315	0.0410052	12-14			TCGCAGGCACACAGAG-1-2-organoid	999_adult_Mural cell	0.00450704	0.00190313	0.070346	0.000972231	0.922272	999_adult_Mural cell	19_organoid_Fibroblast			TCGCAGGCACACAGAG-1-2-organoid	999_adult_Keratinocyte	0.198931	0.1471	0.0233072	0.0195569	0.611105	999_adult_Keratinocyte	19_organoid_Fibroblast			TCGCAGGCACACAGAG-1-2-organoid	999_adult_Schwann cell	0.0271925	0.041806	0.15264	0.00495179	0.77341	999_adult_Schwann cell	19_organoid_Fibroblast			TCGCAGGCACACAGAG-1-2-organoid	12-14_fetal_Fibroblast	0.968525	0.0109212	0.017005	1.83433e-05	0.00353076	12-14_fetal_Fibroblast	19_organoid_Fibroblast			TCGCAGGCACACAGAG-1-2-organoid	999_adult_Vascular endothelium	0.00995744	0.0185935	0.0746529	0.0150899	0.881706	999_adult_Vascular endothelium	19_organoid_Fibroblast			TCGCAGGCACACAGAG-1-2-organoid	999_adult_Melanocyte	0.000784201	0.000861863	0.00267503	0.00569691	0.989982	999_adult_Melanocyte	19_organoid_Fibroblast
TCGCAGGGTACACGTT-1-2-organoid	12-14	0.634517	0.251931	0.00410969	0.0251726	0.0842692	12-14			TCGCAGGGTACACGTT-1-2-organoid	999_adult_Mural cell	0.00673129	0.00652954	0.0831867	0.00739125	0.896161	999_adult_Mural cell	19_organoid_Fibroblast			TCGCAGGGTACACGTT-1-2-organoid	999_adult_Keratinocyte	0.130637	0.0904945	0.0452967	0.0300498	0.703522	999_adult_Keratinocyte	19_organoid_Fibroblast			TCGCAGGGTACACGTT-1-2-organoid	999_adult_Schwann cell	0.00866513	0.0404921	0.0393322	0.0142258	0.897285	999_adult_Schwann cell	19_organoid_Fibroblast			TCGCAGGGTACACGTT-1-2-organoid	12-14_fetal_Fibroblast	0.545995	0.125643	0.00327312	0.00266042	0.322428	12-14_fetal_Fibroblast	19_organoid_Fibroblast			TCGCAGGGTACACGTT-1-2-organoid	999_adult_Vascular endothelium	0.0167911	0.0171584	0.0336967	0.036807	0.895547	999_adult_Vascular endothelium	19_organoid_Fibroblast			TCGCAGGGTACACGTT-1-2-organoid	999_adult_Melanocyte	0.000418254	0.000833284	0.00377972	0.00655625	0.988412	999_adult_Melanocyte	19_organoid_Fibroblast
TCGCAGGGTAGTGGCA-1-2-organoid	999	0.256928	0.0242476	0.0166788	4.55082e-05	0.7021	999			TCGCAGGGTAGTGGCA-1-2-organoid	7-8_fetal_Mural cell	0.0556795	0.299656	0.37276	0.223314	0.0485903	7-8_fetal_Mural cell	19_organoid_Keratinocyte			TCGCAGGGTAGTGGCA-1-2-organoid	15-16_fetal_Keratinocyte	0.312049	0.435869	0.054781	0.0441698	0.153131	15-16_fetal_Keratinocyte	19_organoid_Keratinocyte			TCGCAGGGTAGTGGCA-1-2-organoid	7-8_fetal_Schwann cell	0.0243095	0.212585	0.553684	0.0309118	0.17851	7-8_fetal_Schwann cell	19_organoid_Keratinocyte			TCGCAGGGTAGTGGCA-1-2-organoid	7-8_fetal_Fibroblast	0.218092	0.268379	0.359844	0.153685	3.62078e-11	7-8_fetal_Fibroblast	19_organoid_Keratinocyte			TCGCAGGGTAGTGGCA-1-2-organoid	999_adult_Vascular endothelium	0.06255	0.0422985	0.164234	0.0308919	0.700025	999_adult_Vascular endothelium	19_organoid_Keratinocyte			TCGCAGGGTAGTGGCA-1-2-organoid	999_adult_Melanocyte	0.155955	0.0976931	0.164632	0.136816	0.444904	999_adult_Melanocyte	19_organoid_Keratinocyte
TCGCAGGGTCAGTCCG-1-2-organoid	999	0.214208	0.0291699	0.0557085	0.00734876	0.693565	999			TCGCAGGGTCAGTCCG-1-2-organoid	9-11_fetal_Mural cell	0.159248	0.184342	0.111351	0.540511	0.00454894	9-11_fetal_Mural cell	19_organoid_Keratinocyte			TCGCAGGGTCAGTCCG-1-2-organoid	12-14_fetal_Keratinocyte	0.58392	0.174627	0.0264286	0.0227599	0.192265	12-14_fetal_Keratinocyte	19_organoid_Keratinocyte			TCGCAGGGTCAGTCCG-1-2-organoid	999_adult_Schwann cell	0.0579383	0.0391879	0.219518	0.0150636	0.668292	999_adult_Schwann cell	19_organoid_Keratinocyte			TCGCAGGGTCAGTCCG-1-2-organoid	15-16_fetal_Fibroblast	0.0512919	0.52646	0.191395	0.230853	2.05634e-08	15-16_fetal_Fibroblast	19_organoid_Keratinocyte			TCGCAGGGTCAGTCCG-1-2-organoid	999_adult_Vascular endothelium	0.0562901	0.0398325	0.184729	0.125254	0.593894	999_adult_Vascular endothelium	19_organoid_Keratinocyte			TCGCAGGGTCAGTCCG-1-2-organoid	999_adult_Melanocyte	0.0357878	0.0155968	0.0524646	0.140378	0.755773	999_adult_Melanocyte	19_organoid_Keratinocyte
TCGCTCAAGGGTCTTT-1-2-organoid	15-16	0.0313342	0.75004	8.08544e-05	0.00101177	0.217533	15-16			TCGCTCAAGGGTCTTT-1-2-organoid	15-16_fetal_Mural cell	0.272556	0.537597	0.00848063	0.181221	0.000144588	15-16_fetal_Mural cell	19_organoid_Keratinocyte			TCGCTCAAGGGTCTTT-1-2-organoid	15-16_fetal_Keratinocyte	0.07602	0.572974	0.0465	0.0431458	0.26136	15-16_fetal_Keratinocyte	19_organoid_Keratinocyte			TCGCTCAAGGGTCTTT-1-2-organoid	999_adult_Schwann cell	0.00278949	0.366704	0.0215777	0.0103888	0.59854	999_adult_Schwann cell	19_organoid_Keratinocyte			TCGCTCAAGGGTCTTT-1-2-organoid	15-16_fetal_Fibroblast	0.0207042	0.539269	0.0746022	0.365425	1.91201e-10	15-16_fetal_Fibroblast	19_organoid_Keratinocyte			TCGCTCAAGGGTCTTT-1-2-organoid	15-16_fetal_Vascular endothelium	0.0531319	0.444989	0.0269821	0.0589353	0.415961	15-16_fetal_Vascular endothelium	19_organoid_Keratinocyte			TCGCTCAAGGGTCTTT-1-2-organoid	999_adult_Melanocyte	0.00113253	0.00808291	0.00756874	0.0586724	0.924543	999_adult_Melanocyte	19_organoid_Keratinocyte
TCGCTCACACAAAGTA-1-2-organoid	12-14	0.822869	0.0299064	0.000162361	0.0995902	0.0474719	12-14			TCGCTCACACAAAGTA-1-2-organoid	999_adult_Mural cell	0.420162	0.00199102	0.0156947	0.10678	0.455372	999_adult_Mural cell	19_organoid_Fibroblast			TCGCTCACACAAAGTA-1-2-organoid	999_adult_Keratinocyte	0.279889	0.0109707	0.0283613	0.0348485	0.64593	999_adult_Keratinocyte	19_organoid_Fibroblast			TCGCTCACACAAAGTA-1-2-organoid	999_adult_Schwann cell	0.0159289	0.00619467	0.00409798	0.0267413	0.947037	999_adult_Schwann cell	19_organoid_Fibroblast			TCGCTCACACAAAGTA-1-2-organoid	12-14_fetal_Fibroblast	0.7656	0.00241624	5.13735e-05	0.00382214	0.22811	12-14_fetal_Fibroblast	19_organoid_Fibroblast			TCGCTCACACAAAGTA-1-2-organoid	999_adult_Vascular endothelium	0.0710975	0.011146	0.00813006	0.0476014	0.862025	999_adult_Vascular endothelium	19_organoid_Fibroblast			TCGCTCACACAAAGTA-1-2-organoid	999_adult_Melanocyte	0.000278391	9.85863e-05	0.00184718	0.00675281	0.991023	999_adult_Melanocyte	19_organoid_Fibroblast
TCGCTCACAGGTTCGC-1-2-organoid	15-16	0.249866	0.580508	0.0425708	0.000120795	0.126934	15-16			TCGCTCACAGGTTCGC-1-2-organoid	999_adult_Mural cell	0.0028631	0.107576	0.0171	0.000188958	0.872272	999_adult_Mural cell	19_organoid_Adipocyte			TCGCTCACAGGTTCGC-1-2-organoid	999_adult_Keratinocyte	0.0526695	0.122678	0.0986901	0.045354	0.680609	999_adult_Keratinocyte	19_organoid_Adipocyte			TCGCTCACAGGTTCGC-1-2-organoid	999_adult_Schwann cell	0.00639716	0.349666	0.020117	0.00234942	0.621471	999_adult_Schwann cell	19_organoid_Adipocyte			TCGCTCACAGGTTCGC-1-2-organoid	15-16_fetal_Fibroblast	0.219862	0.709893	0.043729	3.64104e-06	0.0265123	15-16_fetal_Fibroblast	19_organoid_Adipocyte			TCGCTCACAGGTTCGC-1-2-organoid	999_adult_Vascular endothelium	0.0050788	0.119318	0.0212852	0.00958056	0.844738	999_adult_Vascular endothelium	19_organoid_Adipocyte			TCGCTCACAGGTTCGC-1-2-organoid	999_adult_Melanocyte	0.00142526	0.00394953	0.00520932	0.015169	0.974247	999_adult_Melanocyte	19_organoid_Adipocyte
TCGCTCACATCTATCT-1-2-organoid	15-16	0.18724	0.703206	0.00162648	1.41135e-05	0.107914	15-16			TCGCTCACATCTATCT-1-2-organoid	999_adult_Mural cell	1.73587e-05	0.27717	0.0104354	1.21754e-05	0.712365	999_adult_Mural cell	19_organoid_Melanocyte			TCGCTCACATCTATCT-1-2-organoid	15-16_fetal_Keratinocyte	0.0213648	0.913377	0.0326922	0.0176711	0.0148948	15-16_fetal_Keratinocyte	19_organoid_Melanocyte			TCGCTCACATCTATCT-1-2-organoid	15-16_fetal_Schwann cell	0.0699901	0.761838	0.16128	0.00154638	0.00534632	15-16_fetal_Schwann cell	19_organoid_Melanocyte			TCGCTCACATCTATCT-1-2-organoid	15-16_fetal_Fibroblast	0.107816	0.88699	0.000236581	0.000302515	0.0046545	15-16_fetal_Fibroblast	19_organoid_Melanocyte			TCGCTCACATCTATCT-1-2-organoid	15-16_fetal_Vascular endothelium	0.00700493	0.372073	0.299478	0.00385536	0.317589	15-16_fetal_Vascular endothelium	19_organoid_Melanocyte			TCGCTCACATCTATCT-1-2-organoid	15-16_fetal_Melanocyte	0.0776107	0.429776	0.0800199	0.0835904	0.329003	15-16_fetal_Melanocyte	19_organoid_Melanocyte
TCGCTCAGTCCTACAA-1-2-organoid	12-14	0.673018	0.149529	4.84751e-05	0.125192	0.0522137	12-14			TCGCTCAGTCCTACAA-1-2-organoid	999_adult_Mural cell	0.0472174	0.00892341	0.0294641	0.074185	0.84021	999_adult_Mural cell	19_organoid_Fibroblast			TCGCTCAGTCCTACAA-1-2-organoid	999_adult_Keratinocyte	0.0553568	0.120072	0.0361874	0.035097	0.753287	999_adult_Keratinocyte	19_organoid_Fibroblast			TCGCTCAGTCCTACAA-1-2-organoid	999_adult_Schwann cell	0.00375913	0.0157507	0.00330732	0.0552156	0.921967	999_adult_Schwann cell	19_organoid_Fibroblast			TCGCTCAGTCCTACAA-1-2-organoid	999_adult_Fibroblast	0.258593	0.0130122	3.52777e-05	0.00734497	0.721015	999_adult_Fibroblast	19_organoid_Fibroblast			TCGCTCAGTCCTACAA-1-2-organoid	999_adult_Vascular endothelium	0.0160368	0.0315601	0.0105493	0.0456742	0.89618	999_adult_Vascular endothelium	19_organoid_Fibroblast			TCGCTCAGTCCTACAA-1-2-organoid	999_adult_Melanocyte	7.27401e-05	0.000183325	0.00119746	0.00709585	0.991451	999_adult_Melanocyte	19_organoid_Fibroblast
TCGCTTGAGCGCCATC-1-2-organoid	12-14	0.587742	0.317792	0.00168842	0.0100497	0.0827273	12-14			TCGCTTGAGCGCCATC-1-2-organoid	999_adult_Mural cell	0.0150529	0.0134098	0.0916283	0.00758942	0.87232	999_adult_Mural cell	19_organoid_Fibroblast			TCGCTTGAGCGCCATC-1-2-organoid	999_adult_Keratinocyte	0.230126	0.0601708	0.101637	0.0551885	0.552878	999_adult_Keratinocyte	19_organoid_Fibroblast			TCGCTTGAGCGCCATC-1-2-organoid	999_adult_Schwann cell	0.0163502	0.191787	0.0149371	0.00778091	0.769145	999_adult_Schwann cell	19_organoid_Fibroblast			TCGCTTGAGCGCCATC-1-2-organoid	12-14_fetal_Fibroblast	0.602732	0.379009	0.00562393	0.012561	7.40168e-05	12-14_fetal_Fibroblast	19_organoid_Fibroblast			TCGCTTGAGCGCCATC-1-2-organoid	999_adult_Vascular endothelium	0.030926	0.0323081	0.0508458	0.02734	0.85858	999_adult_Vascular endothelium	19_organoid_Fibroblast			TCGCTTGAGCGCCATC-1-2-organoid	999_adult_Melanocyte	0.000741686	0.00177087	0.00270159	0.0102665	0.984519	999_adult_Melanocyte	19_organoid_Fibroblast
TCGCTTGAGCTCCGAC-1-2-organoid	15-16	0.409343	0.539009	0.000631141	0.00018558	0.0508308	15-16			TCGCTTGAGCTCCGAC-1-2-organoid	999_adult_Mural cell	0.0120188	0.0494603	0.0125368	0.00044864	0.925535	999_adult_Mural cell	19_organoid_Fibroblast			TCGCTTGAGCTCCGAC-1-2-organoid	999_adult_Keratinocyte	0.159166	0.0594396	0.119025	0.0524464	0.609923	999_adult_Keratinocyte	19_organoid_Fibroblast			TCGCTTGAGCTCCGAC-1-2-organoid	999_adult_Schwann cell	0.0193335	0.440062	0.00362991	0.00144452	0.53553	999_adult_Schwann cell	19_organoid_Fibroblast			TCGCTTGAGCTCCGAC-1-2-organoid	15-16_fetal_Fibroblast	0.488249	0.510055	0.00104014	0.000527102	0.000129327	15-16_fetal_Fibroblast	19_organoid_Fibroblast			TCGCTTGAGCTCCGAC-1-2-organoid	999_adult_Vascular endothelium	0.0289392	0.0653262	0.0135055	0.00757936	0.88465	999_adult_Vascular endothelium	19_organoid_Fibroblast			TCGCTTGAGCTCCGAC-1-2-organoid	999_adult_Melanocyte	0.00131209	0.00229316	0.00386038	0.00337944	0.989155	999_adult_Melanocyte	19_organoid_Fibroblast
TCGCTTGCACCATTCC-1-2-organoid	15-16	0.444417	0.491889	0.00211407	0.000392808	0.0611873	15-16			TCGCTTGCACCATTCC-1-2-organoid	999_adult_Mural cell	0.0017577	0.145957	0.0240879	0.000343668	0.827854	999_adult_Mural cell	19_organoid_Fibroblast			TCGCTTGCACCATTCC-1-2-organoid	999_adult_Keratinocyte	0.0759912	0.383066	0.0245565	0.0236662	0.49272	999_adult_Keratinocyte	19_organoid_Fibroblast			TCGCTTGCACCATTCC-1-2-organoid	999_adult_Schwann cell	0.00820762	0.344851	0.00963732	0.000947257	0.636356	999_adult_Schwann cell	19_organoid_Fibroblast			TCGCTTGCACCATTCC-1-2-organoid	15-16_fetal_Fibroblast	0.125588	0.517148	6.95811e-05	1.04611e-06	0.357193	15-16_fetal_Fibroblast	19_organoid_Fibroblast			TCGCTTGCACCATTCC-1-2-organoid	999_adult_Vascular endothelium	0.0242905	0.174502	0.0311091	0.0122111	0.757887	999_adult_Vascular endothelium	19_organoid_Fibroblast			TCGCTTGCACCATTCC-1-2-organoid	999_adult_Melanocyte	0.000398283	0.00201093	0.00149906	0.00290847	0.993183	999_adult_Melanocyte	19_organoid_Fibroblast
TCGCTTGCACTGGCCA-1-2-organoid	12-14	0.48724	0.389109	0.00755968	0.010518	0.105574	12-14			TCGCTTGCACTGGCCA-1-2-organoid	999_adult_Mural cell	0.00285413	0.0288823	0.0793583	0.00989363	0.879012	999_adult_Mural cell	19_organoid_Fibroblast			TCGCTTGCACTGGCCA-1-2-organoid	999_adult_Keratinocyte	0.0777161	0.208786	0.0660621	0.0430192	0.604416	999_adult_Keratinocyte	19_organoid_Fibroblast			TCGCTTGCACTGGCCA-1-2-organoid	999_adult_Schwann cell	0.00570325	0.169544	0.0132765	0.021276	0.7902	999_adult_Schwann cell	19_organoid_Fibroblast			TCGCTTGCACTGGCCA-1-2-organoid	15-16_fetal_Fibroblast	0.479602	0.489609	0.00596908	0.0237026	0.00111811	15-16_fetal_Fibroblast	19_organoid_Fibroblast			TCGCTTGCACTGGCCA-1-2-organoid	999_adult_Vascular endothelium	0.0155829	0.0443278	0.0494294	0.018716	0.871944	999_adult_Vascular endothelium	19_organoid_Fibroblast			TCGCTTGCACTGGCCA-1-2-organoid	999_adult_Melanocyte	0.000350827	0.001554	0.00213399	0.00998012	0.985981	999_adult_Melanocyte	19_organoid_Fibroblast
TCGCTTGCAGATCCTA-1-2-organoid	15-16	0.247867	0.676423	0.00920013	0.000779388	0.0657299	15-16			TCGCTTGCAGATCCTA-1-2-organoid	999_adult_Mural cell	0.000469565	0.185385	0.0365077	0.000652882	0.776985	999_adult_Mural cell	19_organoid_Fibroblast			TCGCTTGCAGATCCTA-1-2-organoid	15-16_fetal_Keratinocyte	0.164242	0.453058	0.0245813	0.019614	0.338505	15-16_fetal_Keratinocyte	19_organoid_Fibroblast			TCGCTTGCAGATCCTA-1-2-organoid	999_adult_Schwann cell	0.0103529	0.456472	0.0348879	0.00088554	0.497402	999_adult_Schwann cell	19_organoid_Fibroblast			TCGCTTGCAGATCCTA-1-2-organoid	15-16_fetal_Fibroblast	0.069545	0.862284	0.000281229	1.39772e-05	0.0678757	15-16_fetal_Fibroblast	19_organoid_Fibroblast			TCGCTTGCAGATCCTA-1-2-organoid	999_adult_Vascular endothelium	0.0246213	0.156313	0.0510816	0.0152	0.752784	999_adult_Vascular endothelium	19_organoid_Fibroblast			TCGCTTGCAGATCCTA-1-2-organoid	999_adult_Melanocyte	0.00109321	0.00408706	0.00314647	0.00404108	0.987632	999_adult_Melanocyte	19_organoid_Fibroblast
TCGCTTGCATGCACTA-1-2-organoid	15-16	0.291139	0.62668	0.000122657	8.85121e-05	0.0819698	15-16			TCGCTTGCATGCACTA-1-2-organoid	999_adult_Mural cell	0.00108762	0.413407	0.0167711	9.18234e-05	0.568642	999_adult_Mural cell	19_organoid_Fibroblast			TCGCTTGCATGCACTA-1-2-organoid	15-16_fetal_Keratinocyte	0.0908398	0.505046	0.0192545	0.0120925	0.372767	15-16_fetal_Keratinocyte	19_organoid_Fibroblast			TCGCTTGCATGCACTA-1-2-organoid	999_adult_Schwann cell	0.00325965	0.473286	0.00759338	0.000154639	0.515707	999_adult_Schwann cell	19_organoid_Fibroblast			TCGCTTGCATGCACTA-1-2-organoid	15-16_fetal_Fibroblast	0.0526419	0.566505	6.42063e-06	4.05031e-07	0.380846	15-16_fetal_Fibroblast	19_organoid_Fibroblast			TCGCTTGCATGCACTA-1-2-organoid	999_adult_Vascular endothelium	0.0228053	0.30099	0.0170887	0.007572	0.651544	999_adult_Vascular endothelium	19_organoid_Fibroblast			TCGCTTGCATGCACTA-1-2-organoid	999_adult_Melanocyte	0.000249141	0.00282294	0.0011351	0.000802186	0.994991	999_adult_Melanocyte	19_organoid_Fibroblast
TCGCTTGGTCTGCAAT-1-2-organoid	15-16	0.0153037	0.720048	0.000752359	3.9195e-06	0.263892	15-16			TCGCTTGGTCTGCAAT-1-2-organoid	15-16_fetal_Mural cell	0.0394717	0.862495	0.0857062	0.0120416	0.000285813	15-16_fetal_Mural cell	19_organoid_Keratinocyte			TCGCTTGGTCTGCAAT-1-2-organoid	15-16_fetal_Keratinocyte	0.0646985	0.882964	0.0142524	0.0088831	0.0292026	15-16_fetal_Keratinocyte	19_organoid_Keratinocyte			TCGCTTGGTCTGCAAT-1-2-organoid	15-16_fetal_Schwann cell	0.000751659	0.550962	0.239687	0.000736918	0.207862	15-16_fetal_Schwann cell	19_organoid_Keratinocyte			TCGCTTGGTCTGCAAT-1-2-organoid	15-16_fetal_Fibroblast	0.0117393	0.774163	0.175957	0.038141	7.18192e-10	15-16_fetal_Fibroblast	19_organoid_Keratinocyte			TCGCTTGGTCTGCAAT-1-2-organoid	15-16_fetal_Vascular endothelium	0.0217683	0.419467	0.221484	0.0227821	0.314499	15-16_fetal_Vascular endothelium	19_organoid_Keratinocyte			TCGCTTGGTCTGCAAT-1-2-organoid	999_adult_Melanocyte	0.0098203	0.0478483	0.0827306	0.044911	0.81469	999_adult_Melanocyte	19_organoid_Keratinocyte
TCGCTTGGTGAAGCTG-1-2-organoid	15-16	0.0257286	0.60772	0.0300268	4.12246e-06	0.33652	15-16			TCGCTTGGTGAAGCTG-1-2-organoid	15-16_fetal_Mural cell	0.0439524	0.705415	0.216661	0.0327313	0.00124067	15-16_fetal_Mural cell	19_organoid_Keratinocyte			TCGCTTGGTGAAGCTG-1-2-organoid	15-16_fetal_Keratinocyte	0.128919	0.538096	0.0331883	0.0338605	0.265937	15-16_fetal_Keratinocyte	19_organoid_Keratinocyte			TCGCTTGGTGAAGCTG-1-2-organoid	15-16_fetal_Schwann cell	0.000713413	0.465417	0.127708	0.00263607	0.403525	15-16_fetal_Schwann cell	19_organoid_Keratinocyte			TCGCTTGGTGAAGCTG-1-2-organoid	15-16_fetal_Fibroblast	0.0948892	0.47523	0.42077	0.00911096	5.45168e-12	15-16_fetal_Fibroblast	19_organoid_Keratinocyte			TCGCTTGGTGAAGCTG-1-2-organoid	999_adult_Vascular endothelium	0.00902266	0.156838	0.0963713	0.0113807	0.726387	999_adult_Vascular endothelium	19_organoid_Keratinocyte			TCGCTTGGTGAAGCTG-1-2-organoid	999_adult_Melanocyte	0.00491117	0.0657544	0.0185236	0.0734603	0.83735	999_adult_Melanocyte	19_organoid_Keratinocyte
TCGCTTGGTGCAAGAC-1-2-organoid	15-16	0.0456841	0.696954	4.09848e-05	0.000174324	0.257147	15-16			TCGCTTGGTGCAAGAC-1-2-organoid	15-16_fetal_Mural cell	0.27237	0.698406	0.00192113	0.0259583	0.00134499	15-16_fetal_Mural cell	19_organoid_Keratinocyte			TCGCTTGGTGCAAGAC-1-2-organoid	15-16_fetal_Keratinocyte	0.153456	0.48666	0.048951	0.0389547	0.271978	15-16_fetal_Keratinocyte	19_organoid_Keratinocyte			TCGCTTGGTGCAAGAC-1-2-organoid	15-16_fetal_Schwann cell	0.00472491	0.514675	0.0120946	0.00387356	0.464632	15-16_fetal_Schwann cell	19_organoid_Keratinocyte			TCGCTTGGTGCAAGAC-1-2-organoid	15-16_fetal_Fibroblast	0.0335613	0.835865	0.0323468	0.0982266	5.35251e-09	15-16_fetal_Fibroblast	19_organoid_Keratinocyte			TCGCTTGGTGCAAGAC-1-2-organoid	999_adult_Vascular endothelium	0.0318562	0.414202	0.0134277	0.0242239	0.51629	999_adult_Vascular endothelium	19_organoid_Keratinocyte			TCGCTTGGTGCAAGAC-1-2-organoid	999_adult_Melanocyte	0.00233803	0.0202138	0.0059074	0.0669478	0.904593	999_adult_Melanocyte	19_organoid_Keratinocyte
TCGCTTGGTTGGCTAT-1-2-organoid	15-16	0.169832	0.754192	0.00492368	0.000176232	0.0708761	15-16			TCGCTTGGTTGGCTAT-1-2-organoid	999_adult_Mural cell	0.000486015	0.341848	0.0438941	0.000275615	0.613496	999_adult_Mural cell	19_organoid_Fibroblast			TCGCTTGGTTGGCTAT-1-2-organoid	15-16_fetal_Keratinocyte	0.0379635	0.59277	0.0170107	0.0156362	0.336619	15-16_fetal_Keratinocyte	19_organoid_Fibroblast			TCGCTTGGTTGGCTAT-1-2-organoid	999_adult_Schwann cell	0.00174036	0.435379	0.0455367	0.000928858	0.516415	999_adult_Schwann cell	19_organoid_Fibroblast			TCGCTTGGTTGGCTAT-1-2-organoid	15-16_fetal_Fibroblast	0.0407526	0.868786	0.00236829	1.0385e-06	0.0880924	15-16_fetal_Fibroblast	19_organoid_Fibroblast			TCGCTTGGTTGGCTAT-1-2-organoid	999_adult_Vascular endothelium	0.0155248	0.233161	0.0601695	0.0128029	0.678342	999_adult_Vascular endothelium	19_organoid_Fibroblast			TCGCTTGGTTGGCTAT-1-2-organoid	999_adult_Melanocyte	0.000233578	0.0028031	0.00149822	0.00337768	0.992087	999_adult_Melanocyte	19_organoid_Fibroblast
TCGCTTGGTTGTTGCA-1-2-organoid	12-14	0.464355	0.00833907	0.120441	0.191607	0.215258	12-14			TCGCTTGGTTGTTGCA-1-2-organoid	999_adult_Mural cell	0.0098661	0.00984972	0.237806	0.117701	0.624777	999_adult_Mural cell	19_organoid_Fibroblast			TCGCTTGGTTGTTGCA-1-2-organoid	999_adult_Keratinocyte	0.0718199	0.0775063	0.0898644	0.0538001	0.707009	999_adult_Keratinocyte	19_organoid_Fibroblast			TCGCTTGGTTGTTGCA-1-2-organoid	999_adult_Schwann cell	0.00444413	0.00707151	0.0315112	0.0823841	0.874589	999_adult_Schwann cell	19_organoid_Fibroblast			TCGCTTGGTTGTTGCA-1-2-organoid	999_adult_Fibroblast	0.129415	0.0161303	0.149329	0.108291	0.596835	999_adult_Fibroblast	19_organoid_Fibroblast			TCGCTTGGTTGTTGCA-1-2-organoid	999_adult_Vascular endothelium	0.0138922	0.0253955	0.0717276	0.0466062	0.842379	999_adult_Vascular endothelium	19_organoid_Fibroblast			TCGCTTGGTTGTTGCA-1-2-organoid	999_adult_Melanocyte	0.00043705	0.000612419	0.00414266	0.0394171	0.955391	999_adult_Melanocyte	19_organoid_Fibroblast
TCGCTTGTCGTGGACC-1-2-organoid	12-14	0.807013	0.0131868	0.0183937	0.0348487	0.126558	12-14			TCGCTTGTCGTGGACC-1-2-organoid	999_adult_Mural cell	0.0994702	0.0105913	0.111231	0.0451044	0.733603	999_adult_Mural cell	19_organoid_Fibroblast			TCGCTTGTCGTGGACC-1-2-organoid	999_adult_Keratinocyte	0.198542	0.0154379	0.0842416	0.0487392	0.653039	999_adult_Keratinocyte	19_organoid_Fibroblast			TCGCTTGTCGTGGACC-1-2-organoid	999_adult_Schwann cell	0.0182989	0.0159186	0.0104302	0.0132897	0.942063	999_adult_Schwann cell	19_organoid_Fibroblast			TCGCTTGTCGTGGACC-1-2-organoid	999_adult_Fibroblast	0.399673	0.0234093	0.00963792	0.00235372	0.564926	999_adult_Fibroblast	19_organoid_Fibroblast			TCGCTTGTCGTGGACC-1-2-organoid	999_adult_Vascular endothelium	0.0469701	0.029454	0.0216681	0.0365152	0.865393	999_adult_Vascular endothelium	19_organoid_Fibroblast			TCGCTTGTCGTGGACC-1-2-organoid	999_adult_Melanocyte	0.000614001	0.000402375	0.00281323	0.00884984	0.987321	999_adult_Melanocyte	19_organoid_Fibroblast
TCGCTTGTCTGTGCTC-1-2-organoid	15-16	0.43064	0.502598	4.59732e-06	0.00147056	0.0652874	15-16			TCGCTTGTCTGTGCTC-1-2-organoid	999_adult_Mural cell	0.0910804	0.00860695	0.00201111	0.000832871	0.897469	999_adult_Mural cell	19_organoid_Fibroblast			TCGCTTGTCTGTGCTC-1-2-organoid	999_adult_Keratinocyte	0.156791	0.0657072	0.0795443	0.0194517	0.678506	999_adult_Keratinocyte	19_organoid_Fibroblast			TCGCTTGTCTGTGCTC-1-2-organoid	999_adult_Schwann cell	0.00548514	0.194913	0.000624227	0.00375694	0.795221	999_adult_Schwann cell	19_organoid_Fibroblast			TCGCTTGTCTGTGCTC-1-2-organoid	999_adult_Fibroblast	0.232837	0.0260604	3.37378e-06	6.46738e-05	0.741035	999_adult_Fibroblast	19_organoid_Fibroblast			TCGCTTGTCTGTGCTC-1-2-organoid	999_adult_Vascular endothelium	0.00954984	0.0233836	0.00674263	0.0145368	0.945787	999_adult_Vascular endothelium	19_organoid_Fibroblast			TCGCTTGTCTGTGCTC-1-2-organoid	999_adult_Melanocyte	7.11147e-05	0.000136034	0.00153044	0.00142935	0.996833	999_adult_Melanocyte	19_organoid_Fibroblast
TCGGATAAGGTCACCC-1-2-organoid	15-16	0.158161	0.563113	0.168038	0.000605789	0.110082	15-16			TCGGATAAGGTCACCC-1-2-organoid	999_adult_Mural cell	0.000545017	0.0162515	0.0931885	0.000602234	0.889413	999_adult_Mural cell	19_organoid_Fibroblast			TCGGATAAGGTCACCC-1-2-organoid	999_adult_Keratinocyte	0.209872	0.365523	0.0267841	0.0181726	0.379648	999_adult_Keratinocyte	19_organoid_Fibroblast			TCGGATAAGGTCACCC-1-2-organoid	999_adult_Schwann cell	0.00872256	0.233954	0.109373	0.00227263	0.645678	999_adult_Schwann cell	19_organoid_Fibroblast			TCGGATAAGGTCACCC-1-2-organoid	15-16_fetal_Fibroblast	0.125426	0.80339	0.0641593	3.2886e-05	0.00699196	15-16_fetal_Fibroblast	19_organoid_Fibroblast			TCGGATAAGGTCACCC-1-2-organoid	999_adult_Vascular endothelium	0.00872927	0.0447672	0.141825	0.0101479	0.79453	999_adult_Vascular endothelium	19_organoid_Fibroblast			TCGGATAAGGTCACCC-1-2-organoid	999_adult_Melanocyte	0.000511545	0.001775	0.00236311	0.00395392	0.991396	999_adult_Melanocyte	19_organoid_Fibroblast
TCGGATAAGTAACGTA-1-2-organoid	999	0.412864	0.075269	0.0220524	0.000142651	0.489672	999			TCGGATAAGTAACGTA-1-2-organoid	15-16_fetal_Mural cell	0.328573	0.379719	0.0859436	0.197908	0.00785684	15-16_fetal_Mural cell	19_organoid_Keratinocyte			TCGGATAAGTAACGTA-1-2-organoid	12-14_fetal_Keratinocyte	0.518331	0.27684	0.0254772	0.0216587	0.157693	12-14_fetal_Keratinocyte	19_organoid_Keratinocyte			TCGGATAAGTAACGTA-1-2-organoid	999_adult_Schwann cell	0.0620589	0.165708	0.284087	0.0108236	0.477323	999_adult_Schwann cell	19_organoid_Keratinocyte			TCGGATAAGTAACGTA-1-2-organoid	15-16_fetal_Fibroblast	0.217287	0.427317	0.325948	0.0294485	4.29114e-10	15-16_fetal_Fibroblast	19_organoid_Keratinocyte			TCGGATAAGTAACGTA-1-2-organoid	999_adult_Vascular endothelium	0.076934	0.067363	0.121382	0.0476357	0.686686	999_adult_Vascular endothelium	19_organoid_Keratinocyte			TCGGATAAGTAACGTA-1-2-organoid	999_adult_Melanocyte	0.0366493	0.0231149	0.0249869	0.0834269	0.831822	999_adult_Melanocyte	19_organoid_Keratinocyte
TCGGATACACAAAGTA-1-2-organoid	12-14	0.81457	0.0198055	0.00764113	0.13171	0.0262737	12-14			TCGGATACACAAAGTA-1-2-organoid	999_adult_Mural cell	0.000362676	0.00116452	0.00385671	0.000535525	0.994081	999_adult_Mural cell	19_organoid_Schwann cell			TCGGATACACAAAGTA-1-2-organoid	7-8_fetal_Keratinocyte	0.0648003	0.322773	0.382697	0.0642377	0.165492	7-8_fetal_Keratinocyte	19_organoid_Schwann cell			TCGGATACACAAAGTA-1-2-organoid	12-14_fetal_Schwann cell	0.707622	0.0883291	0.0675228	0.110669	0.0258567	12-14_fetal_Schwann cell	19_organoid_Schwann cell			TCGGATACACAAAGTA-1-2-organoid	999_adult_Fibroblast	0.0708316	0.0059413	0.00390821	0.303227	0.616092	999_adult_Fibroblast	19_organoid_Schwann cell			TCGGATACACAAAGTA-1-2-organoid	999_adult_Vascular endothelium	0.0373791	0.0623079	0.136807	0.0258841	0.737622	999_adult_Vascular endothelium	19_organoid_Schwann cell			TCGGATACACAAAGTA-1-2-organoid	999_adult_Melanocyte	0.00399073	0.00408272	0.00614335	0.0244843	0.961299	999_adult_Melanocyte	19_organoid_Schwann cell
TCGGATACAGAACATA-1-2-organoid	12-14	0.588829	0.301234	4.89798e-06	0.0635827	0.0463493	12-14			TCGGATACAGAACATA-1-2-organoid	999_adult_Mural cell	0.0816619	0.00324074	0.00432366	0.00489554	0.905878	999_adult_Mural cell	19_organoid_Fibroblast			TCGGATACAGAACATA-1-2-organoid	999_adult_Keratinocyte	0.145479	0.0728825	0.0521398	0.0326214	0.696877	999_adult_Keratinocyte	19_organoid_Fibroblast			TCGGATACAGAACATA-1-2-organoid	999_adult_Schwann cell	0.0102326	0.0461164	0.00188315	0.0153178	0.92645	999_adult_Schwann cell	19_organoid_Fibroblast			TCGGATACAGAACATA-1-2-organoid	999_adult_Fibroblast	0.188146	0.00889075	3.08674e-06	0.0081578	0.794803	999_adult_Fibroblast	19_organoid_Fibroblast			TCGGATACAGAACATA-1-2-organoid	999_adult_Vascular endothelium	0.0331756	0.0197217	0.00984524	0.021809	0.915448	999_adult_Vascular endothelium	19_organoid_Fibroblast			TCGGATACAGAACATA-1-2-organoid	999_adult_Melanocyte	7.70211e-05	0.000132832	0.00129792	0.00208769	0.996404	999_adult_Melanocyte	19_organoid_Fibroblast
TCGGATAGTCACCACG-1-2-organoid	12-14	0.773662	0.136212	0.00122224	0.000170981	0.088733	12-14			TCGGATAGTCACCACG-1-2-organoid	999_adult_Mural cell	0.0268586	0.00450561	0.0132706	0.000828882	0.954536	999_adult_Mural cell	19_organoid_Fibroblast			TCGGATAGTCACCACG-1-2-organoid	999_adult_Keratinocyte	0.226062	0.153373	0.0232944	0.0106281	0.586643	999_adult_Keratinocyte	19_organoid_Fibroblast			TCGGATAGTCACCACG-1-2-organoid	999_adult_Schwann cell	0.0481817	0.0299768	0.0387801	0.00401315	0.879048	999_adult_Schwann cell	19_organoid_Fibroblast			TCGGATAGTCACCACG-1-2-organoid	12-14_fetal_Fibroblast	0.971435	0.0119126	0.0153729	4.23508e-05	0.00123692	12-14_fetal_Fibroblast	19_organoid_Fibroblast			TCGGATAGTCACCACG-1-2-organoid	999_adult_Vascular endothelium	0.0151715	0.0188303	0.0381661	0.0116871	0.916145	999_adult_Vascular endothelium	19_organoid_Fibroblast			TCGGATAGTCACCACG-1-2-organoid	999_adult_Melanocyte	0.000516566	0.00064474	0.00128901	0.002558	0.994992	999_adult_Melanocyte	19_organoid_Fibroblast
TCGGATAGTCATCAGT-1-2-organoid	12-14	0.727728	0.194143	0.00320107	0.00160039	0.0733278	12-14			TCGGATAGTCATCAGT-1-2-organoid	999_adult_Mural cell	0.0519559	0.0928981	0.0659578	0.0175936	0.771595	999_adult_Mural cell	19_organoid_Fibroblast			TCGGATAGTCATCAGT-1-2-organoid	999_adult_Keratinocyte	0.0583772	0.219932	0.0339126	0.0358541	0.651925	999_adult_Keratinocyte	19_organoid_Fibroblast			TCGGATAGTCATCAGT-1-2-organoid	999_adult_Schwann cell	0.00984074	0.104591	0.0149038	0.00980766	0.860857	999_adult_Schwann cell	19_organoid_Fibroblast			TCGGATAGTCATCAGT-1-2-organoid	12-14_fetal_Fibroblast	0.69979	0.278557	0.0130747	0.00840573	0.000172175	12-14_fetal_Fibroblast	19_organoid_Fibroblast			TCGGATAGTCATCAGT-1-2-organoid	999_adult_Vascular endothelium	0.0170086	0.0665363	0.0315443	0.0151864	0.869724	999_adult_Vascular endothelium	19_organoid_Fibroblast			TCGGATAGTCATCAGT-1-2-organoid	999_adult_Melanocyte	0.000308806	0.00136798	0.00212346	0.00999213	0.986208	999_adult_Melanocyte	19_organoid_Fibroblast
TCGGATAGTCGAATTC-1-2-organoid	15-16	0.119058	0.542374	0.0010808	0.000140844	0.337346	15-16			TCGGATAGTCGAATTC-1-2-organoid	15-16_fetal_Mural cell	0.26274	0.550597	0.025974	0.160532	0.000157709	15-16_fetal_Mural cell	19_organoid_Keratinocyte			TCGGATAGTCGAATTC-1-2-organoid	12-14_fetal_Keratinocyte	0.378535	0.310192	0.0213575	0.0290135	0.260902	12-14_fetal_Keratinocyte	19_organoid_Keratinocyte			TCGGATAGTCGAATTC-1-2-organoid	999_adult_Schwann cell	0.0083299	0.301597	0.0916835	0.00427905	0.59411	999_adult_Schwann cell	19_organoid_Keratinocyte			TCGGATAGTCGAATTC-1-2-organoid	15-16_fetal_Fibroblast	0.174811	0.67583	0.113914	0.0354454	5.99365e-10	15-16_fetal_Fibroblast	19_organoid_Keratinocyte			TCGGATAGTCGAATTC-1-2-organoid	999_adult_Vascular endothelium	0.0885836	0.284605	0.0421602	0.0610393	0.523612	999_adult_Vascular endothelium	19_organoid_Keratinocyte			TCGGATAGTCGAATTC-1-2-organoid	999_adult_Melanocyte	0.0168468	0.0557358	0.0168941	0.12238	0.788143	999_adult_Melanocyte	19_organoid_Keratinocyte
TCGGATAGTTGAGTCT-1-2-organoid	12-14	0.692088	0.261059	4.67008e-05	0.0113032	0.0355029	12-14			TCGGATAGTTGAGTCT-1-2-organoid	12-14_fetal_Mural cell	0.647453	0.0546584	0.0161627	0.0112814	0.270445	12-14_fetal_Mural cell	19_organoid_Fibroblast			TCGGATAGTTGAGTCT-1-2-organoid	999_adult_Keratinocyte	0.123211	0.0943568	0.0303311	0.0287101	0.723391	999_adult_Keratinocyte	19_organoid_Fibroblast			TCGGATAGTTGAGTCT-1-2-organoid	999_adult_Schwann cell	0.0169592	0.0372174	0.00538794	0.0041935	0.936242	999_adult_Schwann cell	19_organoid_Fibroblast			TCGGATAGTTGAGTCT-1-2-organoid	999_adult_Fibroblast	0.338846	0.0971496	1.19341e-05	0.00113048	0.562862	999_adult_Fibroblast	19_organoid_Fibroblast			TCGGATAGTTGAGTCT-1-2-organoid	999_adult_Vascular endothelium	0.0541564	0.0372307	0.0112593	0.022321	0.875033	999_adult_Vascular endothelium	19_organoid_Fibroblast			TCGGATAGTTGAGTCT-1-2-organoid	999_adult_Melanocyte	0.000152494	0.000340252	0.00176435	0.00356356	0.994179	999_adult_Melanocyte	19_organoid_Fibroblast
TCGGATATCGGAGTAG-1-2-organoid	12-14	0.710964	0.00619507	0.0196996	0.159229	0.103912	12-14			TCGGATATCGGAGTAG-1-2-organoid	999_adult_Mural cell	0.00145479	0.000246692	0.0693331	0.00818894	0.920776	999_adult_Mural cell	19_organoid_Fibroblast			TCGGATATCGGAGTAG-1-2-organoid	999_adult_Keratinocyte	0.28192	0.0318245	0.0396234	0.022399	0.624233	999_adult_Keratinocyte	19_organoid_Fibroblast			TCGGATATCGGAGTAG-1-2-organoid	999_adult_Schwann cell	0.0567302	0.00332259	0.0444189	0.0318063	0.863722	999_adult_Schwann cell	19_organoid_Fibroblast			TCGGATATCGGAGTAG-1-2-organoid	999_adult_Fibroblast	0.282789	0.000355861	0.00209932	0.000930647	0.713826	999_adult_Fibroblast	19_organoid_Fibroblast			TCGGATATCGGAGTAG-1-2-organoid	999_adult_Vascular endothelium	0.0172208	0.00498054	0.0776007	0.0450874	0.85511	999_adult_Vascular endothelium	19_organoid_Fibroblast			TCGGATATCGGAGTAG-1-2-organoid	999_adult_Melanocyte	0.00130854	0.000823024	0.00296454	0.0105934	0.98431	999_adult_Melanocyte	19_organoid_Fibroblast
TCGGATATCGGCTGGT-1-2-organoid	9-11	0.44229	0.0161107	0.000247394	0.478316	0.0630364	9-11			TCGGATATCGGCTGGT-1-2-organoid	999_adult_Mural cell	0.0399042	0.000309855	0.00903218	0.105045	0.845708	999_adult_Mural cell	19_organoid_Fibroblast			TCGGATATCGGCTGGT-1-2-organoid	999_adult_Keratinocyte	0.170197	0.0163806	0.103373	0.0415702	0.668479	999_adult_Keratinocyte	19_organoid_Fibroblast			TCGGATATCGGCTGGT-1-2-organoid	999_adult_Schwann cell	0.0218557	0.0035059	0.00502777	0.152189	0.817421	999_adult_Schwann cell	19_organoid_Fibroblast			TCGGATATCGGCTGGT-1-2-organoid	12-14_fetal_Fibroblast	0.584251	0.000372695	0.00141117	0.343292	0.0706739	12-14_fetal_Fibroblast	19_organoid_Fibroblast			TCGGATATCGGCTGGT-1-2-organoid	999_adult_Vascular endothelium	0.0313174	0.00463914	0.0160329	0.0859076	0.862103	999_adult_Vascular endothelium	19_organoid_Fibroblast			TCGGATATCGGCTGGT-1-2-organoid	999_adult_Melanocyte	0.00022093	0.000123291	0.00196906	0.00886402	0.988823	999_adult_Melanocyte	19_organoid_Fibroblast
TCGGATATCGTCAAAC-1-2-organoid	12-14	0.80637	0.0307362	0.000290991	0.0855651	0.0770376	12-14			TCGGATATCGTCAAAC-1-2-organoid	999_adult_Mural cell	0.0867659	0.000634728	0.0375993	0.0387761	0.836224	999_adult_Mural cell	19_organoid_Fibroblast			TCGGATATCGTCAAAC-1-2-organoid	999_adult_Keratinocyte	0.277724	0.0270462	0.0382921	0.0300065	0.626931	999_adult_Keratinocyte	19_organoid_Fibroblast			TCGGATATCGTCAAAC-1-2-organoid	999_adult_Schwann cell	0.0342526	0.00871248	0.0155706	0.0256322	0.915832	999_adult_Schwann cell	19_organoid_Fibroblast			TCGGATATCGTCAAAC-1-2-organoid	12-14_fetal_Fibroblast	0.917747	0.00201415	0.000174218	0.00490544	0.0751592	12-14_fetal_Fibroblast	19_organoid_Fibroblast			TCGGATATCGTCAAAC-1-2-organoid	999_adult_Vascular endothelium	0.0546908	0.00496582	0.0227423	0.0397003	0.877901	999_adult_Vascular endothelium	19_organoid_Fibroblast			TCGGATATCGTCAAAC-1-2-organoid	999_adult_Melanocyte	0.000721779	0.000233097	0.00424217	0.00546862	0.989334	999_adult_Melanocyte	19_organoid_Fibroblast
TCGGGACAGCATGAAT-1-2-organoid	12-14	0.791493	0.0818061	0.00418727	0.0333064	0.0892066	12-14			TCGGGACAGCATGAAT-1-2-organoid	999_adult_Mural cell	0.227636	0.0272665	0.172359	0.10182	0.470919	999_adult_Mural cell	19_organoid_Fibroblast			TCGGGACAGCATGAAT-1-2-organoid	999_adult_Keratinocyte	0.319814	0.0856729	0.0173049	0.0209224	0.556286	999_adult_Keratinocyte	19_organoid_Fibroblast			TCGGGACAGCATGAAT-1-2-organoid	999_adult_Schwann cell	0.0322553	0.0161902	0.041982	0.00724515	0.902327	999_adult_Schwann cell	19_organoid_Fibroblast			TCGGGACAGCATGAAT-1-2-organoid	12-14_fetal_Fibroblast	0.797785	0.0809388	0.000944605	0.000908238	0.119424	12-14_fetal_Fibroblast	19_organoid_Fibroblast			TCGGGACAGCATGAAT-1-2-organoid	999_adult_Vascular endothelium	0.0663108	0.0139831	0.0497621	0.0423219	0.827622	999_adult_Vascular endothelium	19_organoid_Fibroblast			TCGGGACAGCATGAAT-1-2-organoid	999_adult_Melanocyte	0.00132843	0.000629858	0.00496487	0.00905517	0.984022	999_adult_Melanocyte	19_organoid_Fibroblast
TCGGGACAGCCTGCCA-1-2-organoid	15-16	0.0303166	0.721564	8.91322e-06	0.000165274	0.247945	15-16			TCGGGACAGCCTGCCA-1-2-organoid	15-16_fetal_Mural cell	0.246395	0.697104	0.00364958	0.0526277	0.000224085	15-16_fetal_Mural cell	19_organoid_Keratinocyte			TCGGGACAGCCTGCCA-1-2-organoid	15-16_fetal_Keratinocyte	0.0231064	0.683092	0.0279284	0.0333799	0.232493	15-16_fetal_Keratinocyte	19_organoid_Keratinocyte			TCGGGACAGCCTGCCA-1-2-organoid	15-16_fetal_Schwann cell	0.00173904	0.514973	0.0100133	0.004369	0.468905	15-16_fetal_Schwann cell	19_organoid_Keratinocyte			TCGGGACAGCCTGCCA-1-2-organoid	15-16_fetal_Fibroblast	0.0108819	0.559918	0.0290138	0.400186	4.05834e-10	15-16_fetal_Fibroblast	19_organoid_Keratinocyte			TCGGGACAGCCTGCCA-1-2-organoid	15-16_fetal_Vascular endothelium	0.0232027	0.637893	0.0138188	0.0298016	0.295284	15-16_fetal_Vascular endothelium	19_organoid_Keratinocyte			TCGGGACAGCCTGCCA-1-2-organoid	999_adult_Melanocyte	0.00109581	0.0370234	0.00520962	0.0900898	0.866581	999_adult_Melanocyte	19_organoid_Keratinocyte
TCGGGACAGGAATCGC-1-2-organoid	12-14	0.734089	0.114612	0.015665	0.0224413	0.113193	12-14			TCGGGACAGGAATCGC-1-2-organoid	999_adult_Mural cell	0.0151792	0.0199428	0.244171	0.0391348	0.681572	999_adult_Mural cell	19_organoid_Fibroblast			TCGGGACAGGAATCGC-1-2-organoid	999_adult_Keratinocyte	0.209227	0.069864	0.0452831	0.0335812	0.642045	999_adult_Keratinocyte	19_organoid_Fibroblast			TCGGGACAGGAATCGC-1-2-organoid	999_adult_Schwann cell	0.0159569	0.046175	0.0286957	0.0116824	0.89749	999_adult_Schwann cell	19_organoid_Fibroblast			TCGGGACAGGAATCGC-1-2-organoid	12-14_fetal_Fibroblast	0.632717	0.337757	0.00840899	0.0210369	7.98655e-05	12-14_fetal_Fibroblast	19_organoid_Fibroblast			TCGGGACAGGAATCGC-1-2-organoid	999_adult_Vascular endothelium	0.0262583	0.0310298	0.046101	0.0254788	0.871132	999_adult_Vascular endothelium	19_organoid_Fibroblast			TCGGGACAGGAATCGC-1-2-organoid	999_adult_Melanocyte	0.000638957	0.00148495	0.00178053	0.00778264	0.988313	999_adult_Melanocyte	19_organoid_Fibroblast
TCGGGACAGGGTATAT-1-2-organoid	12-14	0.822616	0.0793208	9.38169e-05	0.0501391	0.0478302	12-14			TCGGGACAGGGTATAT-1-2-organoid	999_adult_Mural cell	0.149991	0.00559319	0.0115159	0.0523063	0.780594	999_adult_Mural cell	19_organoid_Fibroblast			TCGGGACAGGGTATAT-1-2-organoid	999_adult_Keratinocyte	0.149442	0.0238466	0.0388326	0.043266	0.744613	999_adult_Keratinocyte	19_organoid_Fibroblast			TCGGGACAGGGTATAT-1-2-organoid	999_adult_Schwann cell	0.0124079	0.0133707	0.00267104	0.0262044	0.945346	999_adult_Schwann cell	19_organoid_Fibroblast			TCGGGACAGGGTATAT-1-2-organoid	12-14_fetal_Fibroblast	0.504365	0.00387844	2.55062e-05	0.00134991	0.490381	12-14_fetal_Fibroblast	19_organoid_Fibroblast			TCGGGACAGGGTATAT-1-2-organoid	999_adult_Vascular endothelium	0.0517855	0.0254485	0.0039995	0.031207	0.887559	999_adult_Vascular endothelium	19_organoid_Fibroblast			TCGGGACAGGGTATAT-1-2-organoid	999_adult_Melanocyte	0.000206741	0.000214782	0.00163517	0.00422166	0.993722	999_adult_Melanocyte	19_organoid_Fibroblast
TCGGGACAGGTCCTGC-1-2-organoid	12-14	0.56471	0.387995	4.45404e-05	0.0110474	0.0362029	12-14			TCGGGACAGGTCCTGC-1-2-organoid	999_adult_Mural cell	0.0185526	0.0403282	0.0124398	0.00401994	0.924659	999_adult_Mural cell	19_organoid_Fibroblast			TCGGGACAGGTCCTGC-1-2-organoid	999_adult_Keratinocyte	0.05502	0.114286	0.0761924	0.0665604	0.687941	999_adult_Keratinocyte	19_organoid_Fibroblast			TCGGGACAGGTCCTGC-1-2-organoid	999_adult_Schwann cell	0.0496832	0.185298	0.00411691	0.00948303	0.751419	999_adult_Schwann cell	19_organoid_Fibroblast			TCGGGACAGGTCCTGC-1-2-organoid	15-16_fetal_Fibroblast	0.463612	0.465556	0.0004647	0.0701839	0.000183112	15-16_fetal_Fibroblast	19_organoid_Fibroblast			TCGGGACAGGTCCTGC-1-2-organoid	999_adult_Vascular endothelium	0.0392364	0.0871557	0.0159771	0.0231583	0.834473	999_adult_Vascular endothelium	19_organoid_Fibroblast			TCGGGACAGGTCCTGC-1-2-organoid	999_adult_Melanocyte	0.00046973	0.00175809	0.00161521	0.00869351	0.987464	999_adult_Melanocyte	19_organoid_Fibroblast
TCGGGACAGGTGAGCT-1-2-organoid	12-14	0.379545	0.12436	0.225298	0.00840364	0.262393	12-14			TCGGGACAGGTGAGCT-1-2-organoid	999_adult_Mural cell	0.001285	0.0175647	0.0850755	0.00184364	0.894231	999_adult_Mural cell	19_organoid_Fibroblast			TCGGGACAGGTGAGCT-1-2-organoid	999_adult_Keratinocyte	0.0747562	0.0504533	0.167347	0.0576058	0.649838	999_adult_Keratinocyte	19_organoid_Fibroblast			TCGGGACAGGTGAGCT-1-2-organoid	999_adult_Schwann cell	0.00586947	0.135802	0.0131162	0.0178674	0.827345	999_adult_Schwann cell	19_organoid_Fibroblast			TCGGGACAGGTGAGCT-1-2-organoid	999_adult_Fibroblast	0.155663	0.195177	0.0775777	0.000379801	0.571203	999_adult_Fibroblast	19_organoid_Fibroblast			TCGGGACAGGTGAGCT-1-2-organoid	999_adult_Vascular endothelium	0.0133944	0.0577605	0.0285875	0.0185788	0.881679	999_adult_Vascular endothelium	19_organoid_Fibroblast			TCGGGACAGGTGAGCT-1-2-organoid	999_adult_Melanocyte	0.000597164	0.00205225	0.00195398	0.00811551	0.987281	999_adult_Melanocyte	19_organoid_Fibroblast
TCGGGACAGTAACAGT-1-2-organoid	15-16	0.130176	0.77954	0.00218764	0.000699043	0.0873975	15-16			TCGGGACAGTAACAGT-1-2-organoid	999_adult_Mural cell	0.000210935	0.137725	0.0453353	0.000289915	0.816439	999_adult_Mural cell	19_organoid_Fibroblast			TCGGGACAGTAACAGT-1-2-organoid	15-16_fetal_Keratinocyte	0.0953352	0.493907	0.0423478	0.0247792	0.343631	15-16_fetal_Keratinocyte	19_organoid_Fibroblast			TCGGGACAGTAACAGT-1-2-organoid	15-16_fetal_Schwann cell	0.00322334	0.518972	0.0194583	0.000920054	0.457426	15-16_fetal_Schwann cell	19_organoid_Fibroblast			TCGGGACAGTAACAGT-1-2-organoid	15-16_fetal_Fibroblast	0.0663886	0.834364	0.000166156	7.60171e-06	0.0990739	15-16_fetal_Fibroblast	19_organoid_Fibroblast			TCGGGACAGTAACAGT-1-2-organoid	999_adult_Vascular endothelium	0.0192358	0.173347	0.0457582	0.0110174	0.750641	999_adult_Vascular endothelium	19_organoid_Fibroblast			TCGGGACAGTAACAGT-1-2-organoid	999_adult_Melanocyte	0.000371757	0.00320318	0.00209852	0.00172382	0.992603	999_adult_Melanocyte	19_organoid_Fibroblast
TCGGGACCAAAGAGTT-1-2-organoid	12-14	0.539182	0.392465	0.00219377	0.00155638	0.064603	12-14			TCGGGACCAAAGAGTT-1-2-organoid	999_adult_Mural cell	0.00207632	0.0323549	0.0407076	0.0012461	0.923615	999_adult_Mural cell	19_organoid_Fibroblast			TCGGGACCAAAGAGTT-1-2-organoid	999_adult_Keratinocyte	0.274371	0.138156	0.0246487	0.0223174	0.540507	999_adult_Keratinocyte	19_organoid_Fibroblast			TCGGGACCAAAGAGTT-1-2-organoid	999_adult_Schwann cell	0.0177132	0.190961	0.0403075	0.00181053	0.749207	999_adult_Schwann cell	19_organoid_Fibroblast			TCGGGACCAAAGAGTT-1-2-organoid	15-16_fetal_Fibroblast	0.237152	0.672816	6.0651e-05	1.91304e-05	0.0899519	15-16_fetal_Fibroblast	19_organoid_Fibroblast			TCGGGACCAAAGAGTT-1-2-organoid	999_adult_Vascular endothelium	0.040579	0.0734972	0.0246863	0.0169987	0.844239	999_adult_Vascular endothelium	19_organoid_Fibroblast			TCGGGACCAAAGAGTT-1-2-organoid	999_adult_Melanocyte	0.00144713	0.00277863	0.00313457	0.00309635	0.989543	999_adult_Melanocyte	19_organoid_Fibroblast
TCGGGACCAGTCGGAA-1-2-organoid	12-14	0.561221	0.386755	0.000337342	0.00822549	0.043462	12-14			TCGGGACCAGTCGGAA-1-2-organoid	999_adult_Mural cell	0.186054	0.0221031	0.0134041	0.00456214	0.773877	999_adult_Mural cell	19_organoid_Fibroblast			TCGGGACCAGTCGGAA-1-2-organoid	999_adult_Keratinocyte	0.173552	0.0345519	0.0610928	0.0390477	0.691756	999_adult_Keratinocyte	19_organoid_Fibroblast			TCGGGACCAGTCGGAA-1-2-organoid	999_adult_Schwann cell	0.00816025	0.0926323	0.00312827	0.00374094	0.892338	999_adult_Schwann cell	19_organoid_Fibroblast			TCGGGACCAGTCGGAA-1-2-organoid	999_adult_Fibroblast	0.18985	0.0540165	3.55172e-05	9.54144e-05	0.756003	999_adult_Fibroblast	19_organoid_Fibroblast			TCGGGACCAGTCGGAA-1-2-organoid	999_adult_Vascular endothelium	0.0382918	0.026355	0.0102875	0.0196793	0.905386	999_adult_Vascular endothelium	19_organoid_Fibroblast			TCGGGACCAGTCGGAA-1-2-organoid	999_adult_Melanocyte	0.000174912	0.000342916	0.0023284	0.00334197	0.993812	999_adult_Melanocyte	19_organoid_Fibroblast
TCGGGACGTATCATGC-1-2-organoid	12-14	0.477522	0.24152	0.0303615	0.0168443	0.233752	12-14			TCGGGACGTATCATGC-1-2-organoid	999_adult_Mural cell	0.00641652	0.0231778	0.22541	0.0200069	0.724989	999_adult_Mural cell	19_organoid_Fibroblast			TCGGGACGTATCATGC-1-2-organoid	999_adult_Keratinocyte	0.116676	0.0625509	0.139052	0.0477204	0.634	999_adult_Keratinocyte	19_organoid_Fibroblast			TCGGGACGTATCATGC-1-2-organoid	999_adult_Schwann cell	0.00204381	0.133406	0.0084691	0.0143828	0.841698	999_adult_Schwann cell	19_organoid_Fibroblast			TCGGGACGTATCATGC-1-2-organoid	12-14_fetal_Fibroblast	0.394643	0.28626	0.00670446	0.00457607	0.307816	12-14_fetal_Fibroblast	19_organoid_Fibroblast			TCGGGACGTATCATGC-1-2-organoid	999_adult_Vascular endothelium	0.0121283	0.0388201	0.0357273	0.023564	0.88976	999_adult_Vascular endothelium	19_organoid_Fibroblast			TCGGGACGTATCATGC-1-2-organoid	999_adult_Melanocyte	0.000327029	0.000712062	0.00468746	0.00758604	0.986687	999_adult_Melanocyte	19_organoid_Fibroblast
TCGGGACGTATGGTAA-1-2-organoid	12-14	0.909849	0.0092239	0.040867	0.00759152	0.0324682	12-14			TCGGGACGTATGGTAA-1-2-organoid	999_adult_Mural cell	0.0399756	0.0147243	0.199077	0.00547705	0.740746	999_adult_Mural cell	19_organoid_Fibroblast			TCGGGACGTATGGTAA-1-2-organoid	999_adult_Keratinocyte	0.275629	0.108352	0.0154057	0.0199854	0.580628	999_adult_Keratinocyte	19_organoid_Fibroblast			TCGGGACGTATGGTAA-1-2-organoid	999_adult_Schwann cell	0.0525392	0.0104141	0.102169	0.00192629	0.832952	999_adult_Schwann cell	19_organoid_Fibroblast			TCGGGACGTATGGTAA-1-2-organoid	12-14_fetal_Fibroblast	0.577778	0.0361118	0.000537416	1.19504e-05	0.38556	12-14_fetal_Fibroblast	19_organoid_Fibroblast			TCGGGACGTATGGTAA-1-2-organoid	999_adult_Vascular endothelium	0.041877	0.0302778	0.0917941	0.0276979	0.808353	999_adult_Vascular endothelium	19_organoid_Fibroblast			TCGGGACGTATGGTAA-1-2-organoid	999_adult_Melanocyte	0.00182635	0.000925946	0.00399165	0.00991167	0.983344	999_adult_Melanocyte	19_organoid_Fibroblast
TCGGGACGTATTTCCT-1-2-organoid	15-16	0.342154	0.483237	0.0004147	0.0831936	0.0910009	15-16			TCGGGACGTATTTCCT-1-2-organoid	999_adult_Mural cell	0.00349699	0.00522658	0.026509	0.00640561	0.958362	999_adult_Mural cell	19_organoid_Fibroblast			TCGGGACGTATTTCCT-1-2-organoid	999_adult_Keratinocyte	0.0430924	0.177864	0.0694889	0.0429678	0.666587	999_adult_Keratinocyte	19_organoid_Fibroblast			TCGGGACGTATTTCCT-1-2-organoid	999_adult_Schwann cell	0.00387608	0.0941516	0.0117492	0.040079	0.850144	999_adult_Schwann cell	19_organoid_Fibroblast			TCGGGACGTATTTCCT-1-2-organoid	999_adult_Fibroblast	0.227407	0.0323992	0.0012959	0.0174786	0.72142	999_adult_Fibroblast	19_organoid_Fibroblast			TCGGGACGTATTTCCT-1-2-organoid	999_adult_Vascular endothelium	0.0120856	0.0224268	0.0298681	0.0377808	0.897839	999_adult_Vascular endothelium	19_organoid_Fibroblast			TCGGGACGTATTTCCT-1-2-organoid	999_adult_Melanocyte	0.000110474	0.000432127	0.00264586	0.00561414	0.991197	999_adult_Melanocyte	19_organoid_Fibroblast
TCGGGACGTGGAATGC-1-2-organoid	15-16	0.402865	0.502463	0.0024314	0.00469507	0.0875463	15-16			TCGGGACGTGGAATGC-1-2-organoid	999_adult_Mural cell	0.012698	0.0605709	0.0632338	0.00707919	0.856418	999_adult_Mural cell	19_organoid_Fibroblast			TCGGGACGTGGAATGC-1-2-organoid	999_adult_Keratinocyte	0.0748699	0.114953	0.0567075	0.0546055	0.698864	999_adult_Keratinocyte	19_organoid_Fibroblast			TCGGGACGTGGAATGC-1-2-organoid	999_adult_Schwann cell	0.00981082	0.192549	0.0118024	0.00597105	0.779867	999_adult_Schwann cell	19_organoid_Fibroblast			TCGGGACGTGGAATGC-1-2-organoid	15-16_fetal_Fibroblast	0.429888	0.557119	0.0077289	0.00521302	5.10494e-05	15-16_fetal_Fibroblast	19_organoid_Fibroblast			TCGGGACGTGGAATGC-1-2-organoid	999_adult_Vascular endothelium	0.0143043	0.0781035	0.0252923	0.0192939	0.863006	999_adult_Vascular endothelium	19_organoid_Fibroblast			TCGGGACGTGGAATGC-1-2-organoid	999_adult_Melanocyte	0.000469007	0.00246793	0.00235238	0.0104686	0.984242	999_adult_Melanocyte	19_organoid_Fibroblast
TCGGGACGTTACAGCT-1-2-organoid	12-14	0.529063	0.00789828	0.0255408	0.000394871	0.437103	12-14			TCGGGACGTTACAGCT-1-2-organoid	9-11_fetal_Mural cell	0.363363	0.030473	0.143849	0.450875	0.0114402	9-11_fetal_Mural cell	19_organoid_Keratinocyte			TCGGGACGTTACAGCT-1-2-organoid	12-14_fetal_Keratinocyte	0.784538	0.038988	0.0296954	0.016794	0.129985	12-14_fetal_Keratinocyte	19_organoid_Keratinocyte			TCGGGACGTTACAGCT-1-2-organoid	7-8_fetal_Schwann cell	0.189762	0.0354223	0.408169	0.0336828	0.332964	7-8_fetal_Schwann cell	19_organoid_Keratinocyte			TCGGGACGTTACAGCT-1-2-organoid	7-8_fetal_Fibroblast	0.331414	0.0648762	0.543377	0.0603331	1.99671e-09	7-8_fetal_Fibroblast	19_organoid_Keratinocyte			TCGGGACGTTACAGCT-1-2-organoid	999_adult_Vascular endothelium	0.156872	0.015819	0.15062	0.121175	0.555513	999_adult_Vascular endothelium	19_organoid_Keratinocyte			TCGGGACGTTACAGCT-1-2-organoid	999_adult_Melanocyte	0.102535	0.0235882	0.0304554	0.0889112	0.75451	999_adult_Melanocyte	19_organoid_Keratinocyte
TCGGGACGTTCCTAGA-1-2-organoid	12-14	0.866361	0.00950685	0.000705826	0.0237252	0.0997009	12-14			TCGGGACGTTCCTAGA-1-2-organoid	999_adult_Mural cell	0.0138005	0.000240006	0.00892829	0.00440013	0.972631	999_adult_Mural cell	19_organoid_Fibroblast			TCGGGACGTTCCTAGA-1-2-organoid	999_adult_Keratinocyte	0.213313	0.0276297	0.0486039	0.0212668	0.689187	999_adult_Keratinocyte	19_organoid_Fibroblast			TCGGGACGTTCCTAGA-1-2-organoid	999_adult_Schwann cell	0.122375	0.00514485	0.00730905	0.0348084	0.830362	999_adult_Schwann cell	19_organoid_Fibroblast			TCGGGACGTTCCTAGA-1-2-organoid	12-14_fetal_Fibroblast	0.835988	0.000250942	0.00224725	0.00102056	0.160494	12-14_fetal_Fibroblast	19_organoid_Fibroblast			TCGGGACGTTCCTAGA-1-2-organoid	999_adult_Vascular endothelium	0.0217605	0.00887435	0.0173349	0.0320579	0.919972	999_adult_Vascular endothelium	19_organoid_Fibroblast			TCGGGACGTTCCTAGA-1-2-organoid	999_adult_Melanocyte	0.000586355	0.000441757	0.000857806	0.00355503	0.994559	999_adult_Melanocyte	19_organoid_Fibroblast
TCGGGACTCCACGGGT-1-2-organoid	12-14	0.736382	0.156483	0.0103091	0.00139002	0.0954353	12-14			TCGGGACTCCACGGGT-1-2-organoid	999_adult_Mural cell	0.0451045	0.271638	0.283256	0.0161315	0.38387	999_adult_Mural cell	19_organoid_Fibroblast			TCGGGACTCCACGGGT-1-2-organoid	999_adult_Keratinocyte	0.0844556	0.203579	0.0446101	0.0375175	0.629838	999_adult_Keratinocyte	19_organoid_Fibroblast			TCGGGACTCCACGGGT-1-2-organoid	999_adult_Schwann cell	0.0407727	0.108436	0.0477536	0.00443579	0.798602	999_adult_Schwann cell	19_organoid_Fibroblast			TCGGGACTCCACGGGT-1-2-organoid	15-16_fetal_Fibroblast	0.428224	0.536069	0.0288845	0.00681212	1.07935e-05	15-16_fetal_Fibroblast	19_organoid_Fibroblast			TCGGGACTCCACGGGT-1-2-organoid	999_adult_Vascular endothelium	0.0423369	0.0685115	0.0462484	0.0188716	0.824032	999_adult_Vascular endothelium	19_organoid_Fibroblast			TCGGGACTCCACGGGT-1-2-organoid	999_adult_Melanocyte	0.00128824	0.00430551	0.00273161	0.00786521	0.98381	999_adult_Melanocyte	19_organoid_Fibroblast
TCGGGACTCCCTCAAC-1-2-organoid	12-14	0.541615	0.0557371	0.0114466	0.000190627	0.391011	12-14			TCGGGACTCCCTCAAC-1-2-organoid	9-11_fetal_Mural cell	0.328535	0.236744	0.0903592	0.343183	0.00117954	9-11_fetal_Mural cell	19_organoid_Keratinocyte			TCGGGACTCCCTCAAC-1-2-organoid	12-14_fetal_Keratinocyte	0.700151	0.144045	0.024341	0.0174137	0.11405	12-14_fetal_Keratinocyte	19_organoid_Keratinocyte			TCGGGACTCCCTCAAC-1-2-organoid	7-8_fetal_Schwann cell	0.155373	0.120617	0.376631	0.0102014	0.337178	7-8_fetal_Schwann cell	19_organoid_Keratinocyte			TCGGGACTCCCTCAAC-1-2-organoid	15-16_fetal_Fibroblast	0.227671	0.433386	0.222738	0.116205	2.95533e-10	15-16_fetal_Fibroblast	19_organoid_Keratinocyte			TCGGGACTCCCTCAAC-1-2-organoid	999_adult_Vascular endothelium	0.16526	0.0525122	0.16288	0.149336	0.470011	999_adult_Vascular endothelium	19_organoid_Keratinocyte			TCGGGACTCCCTCAAC-1-2-organoid	999_adult_Melanocyte	0.131967	0.0462968	0.089066	0.115668	0.617003	999_adult_Melanocyte	19_organoid_Keratinocyte
TCGGGACTCCGATTAG-1-2-organoid	12-14	0.795662	0.0129343	0.000200038	0.0821684	0.109035	12-14			TCGGGACTCCGATTAG-1-2-organoid	999_adult_Mural cell	0.00390319	0.000266213	0.00921326	0.010807	0.97581	999_adult_Mural cell	19_organoid_Fibroblast			TCGGGACTCCGATTAG-1-2-organoid	999_adult_Keratinocyte	0.268597	0.0278955	0.0315803	0.018819	0.653108	999_adult_Keratinocyte	19_organoid_Fibroblast			TCGGGACTCCGATTAG-1-2-organoid	999_adult_Schwann cell	0.0931775	0.00480798	0.00591849	0.0590925	0.837004	999_adult_Schwann cell	19_organoid_Fibroblast			TCGGGACTCCGATTAG-1-2-organoid	12-14_fetal_Fibroblast	0.862803	0.000946536	0.000157441	0.0048878	0.131205	12-14_fetal_Fibroblast	19_organoid_Fibroblast			TCGGGACTCCGATTAG-1-2-organoid	999_adult_Vascular endothelium	0.0253518	0.0102057	0.0152151	0.0397993	0.909428	999_adult_Vascular endothelium	19_organoid_Fibroblast			TCGGGACTCCGATTAG-1-2-organoid	999_adult_Melanocyte	0.000839295	0.000622578	0.000802712	0.00433028	0.993405	999_adult_Melanocyte	19_organoid_Fibroblast
TCGGGCAAGAAGAGCA-1-2-organoid	12-14	0.574183	0.303322	0.00140634	0.0641813	0.0569081	12-14			TCGGGCAAGAAGAGCA-1-2-organoid	999_adult_Mural cell	0.0169939	0.0202078	0.0446794	0.0114377	0.906681	999_adult_Mural cell	19_organoid_Fibroblast			TCGGGCAAGAAGAGCA-1-2-organoid	999_adult_Keratinocyte	0.301103	0.105884	0.0274674	0.0247123	0.540833	999_adult_Keratinocyte	19_organoid_Fibroblast			TCGGGCAAGAAGAGCA-1-2-organoid	999_adult_Schwann cell	0.0225922	0.0505407	0.0166442	0.00276799	0.907455	999_adult_Schwann cell	19_organoid_Fibroblast			TCGGGCAAGAAGAGCA-1-2-organoid	15-16_fetal_Fibroblast	0.207484	0.518209	0.000242169	0.000457243	0.273607	15-16_fetal_Fibroblast	19_organoid_Fibroblast			TCGGGCAAGAAGAGCA-1-2-organoid	999_adult_Vascular endothelium	0.103788	0.0583591	0.0249456	0.0243002	0.788607	999_adult_Vascular endothelium	19_organoid_Fibroblast			TCGGGCAAGAAGAGCA-1-2-organoid	999_adult_Melanocyte	0.000207021	0.000370188	0.000835359	0.0012547	0.997333	999_adult_Melanocyte	19_organoid_Fibroblast
TCGGGCAAGCAAGTCG-1-2-organoid	15-16	0.459825	0.474664	0.00178792	0.00287968	0.0608431	15-16			TCGGGCAAGCAAGTCG-1-2-organoid	999_adult_Mural cell	0.041726	0.0244107	0.0533202	0.0105243	0.870019	999_adult_Mural cell	19_organoid_Fibroblast			TCGGGCAAGCAAGTCG-1-2-organoid	999_adult_Keratinocyte	0.22569	0.0851201	0.0627792	0.0450489	0.581362	999_adult_Keratinocyte	19_organoid_Fibroblast			TCGGGCAAGCAAGTCG-1-2-organoid	999_adult_Schwann cell	0.00784936	0.23251	0.0104192	0.00564072	0.74358	999_adult_Schwann cell	19_organoid_Fibroblast			TCGGGCAAGCAAGTCG-1-2-organoid	12-14_fetal_Fibroblast	0.730283	0.262046	0.00339143	0.00382406	0.00045513	12-14_fetal_Fibroblast	19_organoid_Fibroblast			TCGGGCAAGCAAGTCG-1-2-organoid	999_adult_Vascular endothelium	0.0293738	0.0251194	0.0386296	0.0190143	0.887863	999_adult_Vascular endothelium	19_organoid_Fibroblast			TCGGGCAAGCAAGTCG-1-2-organoid	999_adult_Melanocyte	0.000536234	0.000956929	0.00412925	0.00733726	0.98704	999_adult_Melanocyte	19_organoid_Fibroblast
TCGGGCACACGCTGAC-1-2-organoid	12-14	0.683164	0.278497	0.000235262	0.00559705	0.0325071	12-14			TCGGGCACACGCTGAC-1-2-organoid	999_adult_Mural cell	0.353588	0.0381005	0.0225441	0.00706923	0.578698	999_adult_Mural cell	19_organoid_Fibroblast			TCGGGCACACGCTGAC-1-2-organoid	999_adult_Keratinocyte	0.194584	0.0766872	0.0216531	0.0277324	0.679343	999_adult_Keratinocyte	19_organoid_Fibroblast			TCGGGCACACGCTGAC-1-2-organoid	999_adult_Schwann cell	0.0179977	0.0672354	0.00492574	0.00169212	0.908149	999_adult_Schwann cell	19_organoid_Fibroblast			TCGGGCACACGCTGAC-1-2-organoid	999_adult_Fibroblast	0.432464	0.0801182	4.57737e-06	1.67748e-05	0.487396	999_adult_Fibroblast	19_organoid_Fibroblast			TCGGGCACACGCTGAC-1-2-organoid	999_adult_Vascular endothelium	0.0495918	0.0237435	0.0171462	0.0192988	0.89022	999_adult_Vascular endothelium	19_organoid_Fibroblast			TCGGGCACACGCTGAC-1-2-organoid	999_adult_Melanocyte	0.000370654	0.000412273	0.00369175	0.00479416	0.990731	999_adult_Melanocyte	19_organoid_Fibroblast
TCGGGCACATCAGCTA-1-2-organoid	12-14	0.504087	0.431569	0.00505609	0.0110889	0.0481991	12-14			TCGGGCACATCAGCTA-1-2-organoid	999_adult_Mural cell	0.0228606	0.00578807	0.0397889	0.00362866	0.927934	999_adult_Mural cell	19_organoid_Fibroblast			TCGGGCACATCAGCTA-1-2-organoid	999_adult_Keratinocyte	0.294707	0.0591475	0.119118	0.0484684	0.478559	999_adult_Keratinocyte	19_organoid_Fibroblast			TCGGGCACATCAGCTA-1-2-organoid	999_adult_Schwann cell	0.037234	0.20016	0.0127499	0.00593592	0.743921	999_adult_Schwann cell	19_organoid_Fibroblast			TCGGGCACATCAGCTA-1-2-organoid	12-14_fetal_Fibroblast	0.842552	0.102839	0.00847626	0.0448503	0.00128176	12-14_fetal_Fibroblast	19_organoid_Fibroblast			TCGGGCACATCAGCTA-1-2-organoid	999_adult_Vascular endothelium	0.0493919	0.0117543	0.0661845	0.0150337	0.857636	999_adult_Vascular endothelium	19_organoid_Fibroblast			TCGGGCACATCAGCTA-1-2-organoid	999_adult_Melanocyte	0.000538686	0.00063046	0.00344574	0.00316983	0.992215	999_adult_Melanocyte	19_organoid_Fibroblast
TCGGGCACATTGAAGA-1-2-organoid	12-14	0.462555	0.44622	0.000603169	0.0354717	0.0551505	12-14			TCGGGCACATTGAAGA-1-2-organoid	999_adult_Mural cell	0.0129933	0.0326558	0.0360093	0.010103	0.908239	999_adult_Mural cell	19_organoid_Adipocyte			TCGGGCACATTGAAGA-1-2-organoid	999_adult_Keratinocyte	0.0369897	0.10355	0.0442386	0.057728	0.757494	999_adult_Keratinocyte	19_organoid_Adipocyte			TCGGGCACATTGAAGA-1-2-organoid	999_adult_Schwann cell	0.00281518	0.103368	0.00662911	0.018092	0.869096	999_adult_Schwann cell	19_organoid_Adipocyte			TCGGGCACATTGAAGA-1-2-organoid	999_adult_Fibroblast	0.276004	0.154845	0.00024625	0.00134423	0.56756	999_adult_Fibroblast	19_organoid_Adipocyte			TCGGGCACATTGAAGA-1-2-organoid	999_adult_Vascular endothelium	0.0103889	0.0648249	0.0117713	0.0294027	0.883612	999_adult_Vascular endothelium	19_organoid_Adipocyte			TCGGGCACATTGAAGA-1-2-organoid	999_adult_Melanocyte	0.000181877	0.000746009	0.00271113	0.01115	0.985211	999_adult_Melanocyte	19_organoid_Adipocyte
TCGGGCAGTACAAACA-1-2-organoid	15-16	0.0819912	0.836735	0.0024055	0.000268073	0.0786004	15-16			TCGGGCAGTACAAACA-1-2-organoid	999_adult_Mural cell	0.000183138	0.156122	0.032933	8.95547e-05	0.810672	999_adult_Mural cell	19_organoid_Fibroblast			TCGGGCAGTACAAACA-1-2-organoid	15-16_fetal_Keratinocyte	0.069482	0.532289	0.0617106	0.0253157	0.311202	15-16_fetal_Keratinocyte	19_organoid_Fibroblast			TCGGGCAGTACAAACA-1-2-organoid	15-16_fetal_Schwann cell	0.00294192	0.603447	0.0205957	0.000783667	0.372231	15-16_fetal_Schwann cell	19_organoid_Fibroblast			TCGGGCAGTACAAACA-1-2-organoid	15-16_fetal_Fibroblast	0.0748285	0.87256	0.000567234	1.52687e-05	0.0520286	15-16_fetal_Fibroblast	19_organoid_Fibroblast			TCGGGCAGTACAAACA-1-2-organoid	999_adult_Vascular endothelium	0.0113275	0.157418	0.049639	0.00614418	0.775471	999_adult_Vascular endothelium	19_organoid_Fibroblast			TCGGGCAGTACAAACA-1-2-organoid	999_adult_Melanocyte	0.000268824	0.00566949	0.00201011	0.00152213	0.990529	999_adult_Melanocyte	19_organoid_Fibroblast
TCGGGCAGTGAACCGA-1-2-organoid	12-14	0.358521	0.242993	0.000212368	0.329108	0.0691655	12-14			TCGGGCAGTGAACCGA-1-2-organoid	999_adult_Mural cell	0.0131734	0.00102976	0.0125872	0.0232935	0.949916	999_adult_Mural cell	19_organoid_Fibroblast			TCGGGCAGTGAACCGA-1-2-organoid	999_adult_Keratinocyte	0.161033	0.0421203	0.0749036	0.041974	0.679969	999_adult_Keratinocyte	19_organoid_Fibroblast			TCGGGCAGTGAACCGA-1-2-organoid	999_adult_Schwann cell	0.00664128	0.0482192	0.00314649	0.044927	0.897066	999_adult_Schwann cell	19_organoid_Fibroblast			TCGGGCAGTGAACCGA-1-2-organoid	999_adult_Fibroblast	0.319287	0.00482938	6.38036e-05	0.0532495	0.622571	999_adult_Fibroblast	19_organoid_Fibroblast			TCGGGCAGTGAACCGA-1-2-organoid	999_adult_Vascular endothelium	0.0135384	0.00987877	0.0226539	0.0454108	0.908518	999_adult_Vascular endothelium	19_organoid_Fibroblast			TCGGGCAGTGAACCGA-1-2-organoid	999_adult_Melanocyte	0.000139992	0.000176708	0.00306573	0.00606343	0.990554	999_adult_Melanocyte	19_organoid_Fibroblast
TCGGGCAGTTCGTACA-1-2-organoid	999	0.29582	0.194191	0.0928307	0.000205846	0.416953	999			TCGGGCAGTTCGTACA-1-2-organoid	15-16_fetal_Mural cell	0.0775542	0.533669	0.208277	0.177389	0.00311121	15-16_fetal_Mural cell	19_organoid_Keratinocyte			TCGGGCAGTTCGTACA-1-2-organoid	15-16_fetal_Keratinocyte	0.327079	0.520139	0.031044	0.0202921	0.101446	15-16_fetal_Keratinocyte	19_organoid_Keratinocyte			TCGGGCAGTTCGTACA-1-2-organoid	7-8_fetal_Schwann cell	0.031636	0.23113	0.42818	0.0057803	0.303273	7-8_fetal_Schwann cell	19_organoid_Keratinocyte			TCGGGCAGTTCGTACA-1-2-organoid	15-16_fetal_Fibroblast	0.0459228	0.586551	0.322557	0.0449686	1.51253e-09	15-16_fetal_Fibroblast	19_organoid_Keratinocyte			TCGGGCAGTTCGTACA-1-2-organoid	999_adult_Vascular endothelium	0.063313	0.0670613	0.266216	0.0942751	0.509134	999_adult_Vascular endothelium	19_organoid_Keratinocyte			TCGGGCAGTTCGTACA-1-2-organoid	999_adult_Melanocyte	0.0502394	0.0399814	0.139811	0.0898746	0.680094	999_adult_Melanocyte	19_organoid_Keratinocyte
TCGGGTGCACTGGCGT-1-2-organoid	999	0.0376729	0.322394	0.0242121	0.00017541	0.615545	999			TCGGGTGCACTGGCGT-1-2-organoid	15-16_fetal_Mural cell	0.0908942	0.708658	0.0663357	0.133754	0.000357624	15-16_fetal_Mural cell	19_organoid_Keratinocyte			TCGGGTGCACTGGCGT-1-2-organoid	15-16_fetal_Keratinocyte	0.348354	0.500169	0.0170743	0.0150072	0.119396	15-16_fetal_Keratinocyte	19_organoid_Keratinocyte			TCGGGTGCACTGGCGT-1-2-organoid	999_adult_Schwann cell	0.0149328	0.152198	0.320662	0.00425414	0.507953	999_adult_Schwann cell	19_organoid_Keratinocyte			TCGGGTGCACTGGCGT-1-2-organoid	15-16_fetal_Fibroblast	0.0240431	0.601405	0.29705	0.0775021	6.21042e-10	15-16_fetal_Fibroblast	19_organoid_Keratinocyte			TCGGGTGCACTGGCGT-1-2-organoid	999_adult_Vascular endothelium	0.0587389	0.280365	0.10557	0.0214367	0.533889	999_adult_Vascular endothelium	19_organoid_Keratinocyte			TCGGGTGCACTGGCGT-1-2-organoid	999_adult_Melanocyte	0.021971	0.0946417	0.014222	0.087023	0.782142	999_adult_Melanocyte	19_organoid_Keratinocyte
TCGGGTGCAGCGGTCT-1-2-organoid	12-14	0.472304	0.339389	0.000124773	0.145862	0.04232	12-14			TCGGGTGCAGCGGTCT-1-2-organoid	999_adult_Mural cell	0.00764046	0.00495167	0.0306986	0.00820658	0.948503	999_adult_Mural cell	19_organoid_Fibroblast			TCGGGTGCAGCGGTCT-1-2-organoid	999_adult_Keratinocyte	0.118949	0.227458	0.032086	0.0259972	0.59551	999_adult_Keratinocyte	19_organoid_Fibroblast			TCGGGTGCAGCGGTCT-1-2-organoid	999_adult_Schwann cell	0.00715738	0.0493689	0.0224318	0.0128763	0.908166	999_adult_Schwann cell	19_organoid_Fibroblast			TCGGGTGCAGCGGTCT-1-2-organoid	999_adult_Fibroblast	0.344931	0.0653468	0.000142627	0.127863	0.461716	999_adult_Fibroblast	19_organoid_Fibroblast			TCGGGTGCAGCGGTCT-1-2-organoid	999_adult_Vascular endothelium	0.0173772	0.0176528	0.0513725	0.0296513	0.883946	999_adult_Vascular endothelium	19_organoid_Fibroblast			TCGGGTGCAGCGGTCT-1-2-organoid	999_adult_Melanocyte	0.000121163	0.000242653	0.00352752	0.00379104	0.992318	999_adult_Melanocyte	19_organoid_Fibroblast
TCGGGTGCAGGCAATG-1-2-organoid	12-14	0.610161	0.286558	0.000181134	0.0206047	0.0824955	12-14			TCGGGTGCAGGCAATG-1-2-organoid	999_adult_Mural cell	0.0205882	0.00118766	0.00895333	0.00396531	0.965305	999_adult_Mural cell	19_organoid_Fibroblast			TCGGGTGCAGGCAATG-1-2-organoid	999_adult_Keratinocyte	0.195995	0.0389989	0.0679938	0.0407272	0.656285	999_adult_Keratinocyte	19_organoid_Fibroblast			TCGGGTGCAGGCAATG-1-2-organoid	999_adult_Schwann cell	0.026432	0.0848513	0.00482851	0.0213747	0.862513	999_adult_Schwann cell	19_organoid_Fibroblast			TCGGGTGCAGGCAATG-1-2-organoid	12-14_fetal_Fibroblast	0.92611	0.00787659	0.000276347	0.00761726	0.0581197	12-14_fetal_Fibroblast	19_organoid_Fibroblast			TCGGGTGCAGGCAATG-1-2-organoid	999_adult_Vascular endothelium	0.0278032	0.0102257	0.0163947	0.0186811	0.926895	999_adult_Vascular endothelium	19_organoid_Fibroblast			TCGGGTGCAGGCAATG-1-2-organoid	999_adult_Melanocyte	0.000464068	0.000669122	0.00292717	0.00361627	0.992323	999_adult_Melanocyte	19_organoid_Fibroblast
TCGGGTGCATGGCACC-1-2-organoid	15-16	0.43912	0.535412	7.79004e-05	0.000154425	0.0252355	15-16			TCGGGTGCATGGCACC-1-2-organoid	15-16_fetal_Mural cell	0.266401	0.561285	0.0238368	0.000701033	0.147776	15-16_fetal_Mural cell	19_organoid_Fibroblast			TCGGGTGCATGGCACC-1-2-organoid	999_adult_Keratinocyte	0.0413391	0.356725	0.0114348	0.0170103	0.57349	999_adult_Keratinocyte	19_organoid_Fibroblast			TCGGGTGCATGGCACC-1-2-organoid	999_adult_Schwann cell	0.00132926	0.221044	0.0151124	0.000366536	0.762148	999_adult_Schwann cell	19_organoid_Fibroblast			TCGGGTGCATGGCACC-1-2-organoid	999_adult_Fibroblast	0.0768102	0.423305	1.75606e-05	8.32498e-07	0.499867	999_adult_Fibroblast	19_organoid_Fibroblast			TCGGGTGCATGGCACC-1-2-organoid	999_adult_Vascular endothelium	0.0142074	0.113571	0.0221544	0.0110041	0.839064	999_adult_Vascular endothelium	19_organoid_Fibroblast			TCGGGTGCATGGCACC-1-2-organoid	999_adult_Melanocyte	0.000103953	0.000453147	0.00443874	0.00544674	0.989557	999_adult_Melanocyte	19_organoid_Fibroblast
TCGGGTGGTCACTGAT-1-2-organoid	12-14	0.526271	0.00272722	0.00564815	0.319933	0.145421	12-14			TCGGGTGGTCACTGAT-1-2-organoid	999_adult_Mural cell	0.00113073	0.000131087	0.0419769	0.0290203	0.927741	999_adult_Mural cell	19_organoid_Fibroblast			TCGGGTGGTCACTGAT-1-2-organoid	999_adult_Keratinocyte	0.310493	0.0172591	0.039704	0.0180681	0.614475	999_adult_Keratinocyte	19_organoid_Fibroblast			TCGGGTGGTCACTGAT-1-2-organoid	999_adult_Schwann cell	0.0431657	0.00143097	0.0219043	0.0706632	0.862836	999_adult_Schwann cell	19_organoid_Fibroblast			TCGGGTGGTCACTGAT-1-2-organoid	999_adult_Fibroblast	0.305531	0.000307543	0.000701037	0.00166853	0.691792	999_adult_Fibroblast	19_organoid_Fibroblast			TCGGGTGGTCACTGAT-1-2-organoid	999_adult_Vascular endothelium	0.0119743	0.00442454	0.0493393	0.0879916	0.84627	999_adult_Vascular endothelium	19_organoid_Fibroblast			TCGGGTGGTCACTGAT-1-2-organoid	999_adult_Melanocyte	0.0011761	0.000441914	0.00230658	0.01482	0.981255	999_adult_Melanocyte	19_organoid_Fibroblast
TCGGGTGGTCCGACGT-1-2-organoid	12-14	0.80372	0.17729	0.00189328	0.00187656	0.0152206	12-14			TCGGGTGGTCCGACGT-1-2-organoid	999_adult_Mural cell	0.205721	0.102327	0.0738012	0.0041719	0.613979	999_adult_Mural cell	19_organoid_Fibroblast			TCGGGTGGTCCGACGT-1-2-organoid	999_adult_Keratinocyte	0.169054	0.219385	0.0183161	0.017827	0.575418	999_adult_Keratinocyte	19_organoid_Fibroblast			TCGGGTGGTCCGACGT-1-2-organoid	999_adult_Schwann cell	0.023354	0.0445219	0.0282004	0.000668219	0.903256	999_adult_Schwann cell	19_organoid_Fibroblast			TCGGGTGGTCCGACGT-1-2-organoid	999_adult_Fibroblast	0.333845	0.200132	5.8559e-06	2.1593e-05	0.465996	999_adult_Fibroblast	19_organoid_Fibroblast			TCGGGTGGTCCGACGT-1-2-organoid	999_adult_Vascular endothelium	0.0709677	0.0393979	0.0308497	0.00952603	0.849259	999_adult_Vascular endothelium	19_organoid_Fibroblast			TCGGGTGGTCCGACGT-1-2-organoid	999_adult_Melanocyte	0.000375194	0.000329364	0.00486136	0.00193056	0.992503	999_adult_Melanocyte	19_organoid_Fibroblast
TCGGGTGGTGACTAAA-1-2-organoid	12-14	0.743118	0.072781	0.0726197	0.015299	0.0961822	12-14			TCGGGTGGTGACTAAA-1-2-organoid	999_adult_Mural cell	0.0116291	0.0950043	0.19312	0.008446	0.691801	999_adult_Mural cell	19_organoid_Fibroblast			TCGGGTGGTGACTAAA-1-2-organoid	999_adult_Keratinocyte	0.178423	0.0837506	0.0402908	0.0209286	0.676607	999_adult_Keratinocyte	19_organoid_Fibroblast			TCGGGTGGTGACTAAA-1-2-organoid	999_adult_Schwann cell	0.216014	0.0106964	0.0742265	0.0032275	0.695835	999_adult_Schwann cell	19_organoid_Fibroblast			TCGGGTGGTGACTAAA-1-2-organoid	12-14_fetal_Fibroblast	0.435752	0.369181	0.151124	0.00261746	0.0413256	12-14_fetal_Fibroblast	19_organoid_Fibroblast			TCGGGTGGTGACTAAA-1-2-organoid	999_adult_Vascular endothelium	0.094942	0.0693447	0.0321486	0.025209	0.778356	999_adult_Vascular endothelium	19_organoid_Fibroblast			TCGGGTGGTGACTAAA-1-2-organoid	999_adult_Melanocyte	0.00181817	0.00313402	0.00123418	0.00179112	0.992023	999_adult_Melanocyte	19_organoid_Fibroblast
TCGGGTGGTGAGACGT-1-2-organoid	15-16	0.159753	0.763035	0.00548029	0.000530118	0.0712021	15-16			TCGGGTGGTGAGACGT-1-2-organoid	999_adult_Mural cell	0.000381737	0.132434	0.0282478	0.000489052	0.838448	999_adult_Mural cell	19_organoid_Fibroblast			TCGGGTGGTGAGACGT-1-2-organoid	999_adult_Keratinocyte	0.175712	0.351524	0.0330541	0.0194336	0.420277	999_adult_Keratinocyte	19_organoid_Fibroblast			TCGGGTGGTGAGACGT-1-2-organoid	999_adult_Schwann cell	0.00335826	0.420352	0.0210319	0.000817399	0.55444	999_adult_Schwann cell	19_organoid_Fibroblast			TCGGGTGGTGAGACGT-1-2-organoid	15-16_fetal_Fibroblast	0.0226091	0.774915	9.85315e-05	1.08779e-05	0.202367	15-16_fetal_Fibroblast	19_organoid_Fibroblast			TCGGGTGGTGAGACGT-1-2-organoid	999_adult_Vascular endothelium	0.0123676	0.14275	0.0401851	0.0116583	0.793039	999_adult_Vascular endothelium	19_organoid_Fibroblast			TCGGGTGGTGAGACGT-1-2-organoid	999_adult_Melanocyte	0.000477157	0.00282772	0.00332466	0.00300543	0.990365	999_adult_Melanocyte	19_organoid_Fibroblast
TCGGGTGTCGAGTACT-1-2-organoid	12-14	0.683125	0.09475	0.000161996	0.189054	0.0329097	12-14			TCGGGTGTCGAGTACT-1-2-organoid	999_adult_Mural cell	0.186484	0.00206402	0.0152674	0.0201598	0.776025	999_adult_Mural cell	19_organoid_Fibroblast			TCGGGTGTCGAGTACT-1-2-organoid	999_adult_Keratinocyte	0.333398	0.0279139	0.0365231	0.0309653	0.5712	999_adult_Keratinocyte	19_organoid_Fibroblast			TCGGGTGTCGAGTACT-1-2-organoid	999_adult_Schwann cell	0.0361312	0.018445	0.00482327	0.00898699	0.931613	999_adult_Schwann cell	19_organoid_Fibroblast			TCGGGTGTCGAGTACT-1-2-organoid	999_adult_Fibroblast	0.470915	0.00428286	5.48577e-05	0.0206441	0.504104	999_adult_Fibroblast	19_organoid_Fibroblast			TCGGGTGTCGAGTACT-1-2-organoid	999_adult_Vascular endothelium	0.0895578	0.00905652	0.0259655	0.0336796	0.841741	999_adult_Vascular endothelium	19_organoid_Fibroblast			TCGGGTGTCGAGTACT-1-2-organoid	999_adult_Melanocyte	0.000220446	0.000136045	0.00190184	0.0027464	0.994995	999_adult_Melanocyte	19_organoid_Fibroblast
TCGGGTGTCTGCTGAA-1-2-organoid	999	0.234373	0.20737	0.00499782	0.00384437	0.549414	999			TCGGGTGTCTGCTGAA-1-2-organoid	15-16_fetal_Mural cell	0.0944048	0.441563	0.0640698	0.363524	0.0364387	15-16_fetal_Mural cell	19_organoid_Keratinocyte			TCGGGTGTCTGCTGAA-1-2-organoid	15-16_fetal_Keratinocyte	0.344385	0.393789	0.0228484	0.0295756	0.209403	15-16_fetal_Keratinocyte	19_organoid_Keratinocyte			TCGGGTGTCTGCTGAA-1-2-organoid	999_adult_Schwann cell	0.0543328	0.116361	0.181891	0.0167902	0.630626	999_adult_Schwann cell	19_organoid_Keratinocyte			TCGGGTGTCTGCTGAA-1-2-organoid	15-16_fetal_Fibroblast	0.032419	0.609819	0.0840822	0.27368	3.45771e-08	15-16_fetal_Fibroblast	19_organoid_Keratinocyte			TCGGGTGTCTGCTGAA-1-2-organoid	999_adult_Vascular endothelium	0.0743733	0.0889889	0.147275	0.0971557	0.592207	999_adult_Vascular endothelium	19_organoid_Keratinocyte			TCGGGTGTCTGCTGAA-1-2-organoid	999_adult_Melanocyte	0.0225544	0.0127061	0.0507476	0.0941907	0.819801	999_adult_Melanocyte	19_organoid_Keratinocyte
TCGGTCTAGCAGCGAT-1-2-organoid	12-14	0.79815	0.0532973	9.54382e-05	0.0932674	0.0551897	12-14			TCGGTCTAGCAGCGAT-1-2-organoid	999_adult_Mural cell	0.104328	0.00221673	0.00619144	0.0383732	0.848891	999_adult_Mural cell	19_organoid_Fibroblast			TCGGTCTAGCAGCGAT-1-2-organoid	999_adult_Keratinocyte	0.175834	0.0273422	0.0555819	0.0359535	0.705288	999_adult_Keratinocyte	19_organoid_Fibroblast			TCGGTCTAGCAGCGAT-1-2-organoid	999_adult_Schwann cell	0.0359052	0.00845026	0.00167008	0.0409511	0.913023	999_adult_Schwann cell	19_organoid_Fibroblast			TCGGTCTAGCAGCGAT-1-2-organoid	12-14_fetal_Fibroblast	0.54057	0.00462079	4.52106e-05	0.00499804	0.449766	12-14_fetal_Fibroblast	19_organoid_Fibroblast			TCGGTCTAGCAGCGAT-1-2-organoid	999_adult_Vascular endothelium	0.0910665	0.0138168	0.0050832	0.0339964	0.856037	999_adult_Vascular endothelium	19_organoid_Fibroblast			TCGGTCTAGCAGCGAT-1-2-organoid	999_adult_Melanocyte	0.000197891	0.000175395	0.000756978	0.00250558	0.996364	999_adult_Melanocyte	19_organoid_Fibroblast
TCGGTCTCATGACTAC-1-2-organoid	12-14	0.582125	0.33027	0.0115095	0.0061009	0.0699948	12-14			TCGGTCTCATGACTAC-1-2-organoid	999_adult_Mural cell	0.00150521	0.0580514	0.0454856	0.0030002	0.891958	999_adult_Mural cell	19_organoid_Fibroblast			TCGGTCTCATGACTAC-1-2-organoid	999_adult_Keratinocyte	0.241734	0.245777	0.0128609	0.0231907	0.476436	999_adult_Keratinocyte	19_organoid_Fibroblast			TCGGTCTCATGACTAC-1-2-organoid	999_adult_Schwann cell	0.0263595	0.147009	0.0431272	0.00173226	0.781772	999_adult_Schwann cell	19_organoid_Fibroblast			TCGGTCTCATGACTAC-1-2-organoid	15-16_fetal_Fibroblast	0.142583	0.629496	9.66508e-05	1.56918e-05	0.227809	15-16_fetal_Fibroblast	19_organoid_Fibroblast			TCGGTCTCATGACTAC-1-2-organoid	999_adult_Vascular endothelium	0.0608151	0.103702	0.0500523	0.0210174	0.764414	999_adult_Vascular endothelium	19_organoid_Fibroblast			TCGGTCTCATGACTAC-1-2-organoid	999_adult_Melanocyte	0.00133574	0.00219512	0.00289111	0.00479386	0.988784	999_adult_Melanocyte	19_organoid_Fibroblast
TCGGTCTGTAACAGTA-1-2-organoid	12-14	0.698111	0.186356	0.00197648	0.00998179	0.103575	12-14			TCGGTCTGTAACAGTA-1-2-organoid	999_adult_Mural cell	0.014727	0.00675956	0.00821889	0.00336346	0.966931	999_adult_Mural cell	19_organoid_Fibroblast			TCGGTCTGTAACAGTA-1-2-organoid	999_adult_Keratinocyte	0.153161	0.0389625	0.0794959	0.0470512	0.68133	999_adult_Keratinocyte	19_organoid_Fibroblast			TCGGTCTGTAACAGTA-1-2-organoid	999_adult_Schwann cell	0.0374829	0.0894338	0.0046208	0.0114079	0.857055	999_adult_Schwann cell	19_organoid_Fibroblast			TCGGTCTGTAACAGTA-1-2-organoid	12-14_fetal_Fibroblast	0.853378	0.132838	0.00527698	0.00496582	0.00354211	12-14_fetal_Fibroblast	19_organoid_Fibroblast			TCGGTCTGTAACAGTA-1-2-organoid	999_adult_Vascular endothelium	0.0217194	0.0418623	0.0160985	0.0162513	0.904069	999_adult_Vascular endothelium	19_organoid_Fibroblast			TCGGTCTGTAACAGTA-1-2-organoid	999_adult_Melanocyte	0.000515104	0.00131415	0.00124584	0.00725673	0.989668	999_adult_Melanocyte	19_organoid_Fibroblast
TCGGTCTGTAAGATTG-1-2-organoid	15-16	0.344576	0.613281	0.00480514	0.00013738	0.0372002	15-16			TCGGTCTGTAAGATTG-1-2-organoid	999_adult_Mural cell	0.00742488	0.027599	0.0648962	0.00020259	0.899877	999_adult_Mural cell	19_organoid_Fibroblast			TCGGTCTGTAAGATTG-1-2-organoid	999_adult_Keratinocyte	0.157551	0.233342	0.0576462	0.020784	0.530677	999_adult_Keratinocyte	19_organoid_Fibroblast			TCGGTCTGTAAGATTG-1-2-organoid	999_adult_Schwann cell	0.00609685	0.296147	0.0524799	0.000894849	0.644381	999_adult_Schwann cell	19_organoid_Fibroblast			TCGGTCTGTAAGATTG-1-2-organoid	12-14_fetal_Fibroblast	0.50969	0.462326	0.00664767	0.000103894	0.0212319	12-14_fetal_Fibroblast	19_organoid_Fibroblast			TCGGTCTGTAAGATTG-1-2-organoid	999_adult_Vascular endothelium	0.0153778	0.0257673	0.0511894	0.00675848	0.900907	999_adult_Vascular endothelium	19_organoid_Fibroblast			TCGGTCTGTAAGATTG-1-2-organoid	999_adult_Melanocyte	0.000296204	0.00114471	0.00379335	0.00107533	0.99369	999_adult_Melanocyte	19_organoid_Fibroblast
TCGGTCTGTACAGTTC-1-2-organoid	12-14	0.700844	0.168093	2.7376e-05	0.0799641	0.0510707	12-14			TCGGTCTGTACAGTTC-1-2-organoid	12-14_fetal_Mural cell	0.677922	0.0140543	0.00395824	0.105753	0.198312	12-14_fetal_Mural cell	19_organoid_Fibroblast			TCGGTCTGTACAGTTC-1-2-organoid	999_adult_Keratinocyte	0.158935	0.0201679	0.0478063	0.0385549	0.734536	999_adult_Keratinocyte	19_organoid_Fibroblast			TCGGTCTGTACAGTTC-1-2-organoid	999_adult_Schwann cell	0.0190745	0.011264	0.000979376	0.0167719	0.95191	999_adult_Schwann cell	19_organoid_Fibroblast			TCGGTCTGTACAGTTC-1-2-organoid	999_adult_Fibroblast	0.381813	0.0312379	6.4406e-06	0.00298178	0.583961	999_adult_Fibroblast	19_organoid_Fibroblast			TCGGTCTGTACAGTTC-1-2-organoid	999_adult_Vascular endothelium	0.0996537	0.0214596	0.00240612	0.0387615	0.837719	999_adult_Vascular endothelium	19_organoid_Fibroblast			TCGGTCTGTACAGTTC-1-2-organoid	999_adult_Melanocyte	0.000121123	0.000103722	0.00138138	0.0031779	0.995216	999_adult_Melanocyte	19_organoid_Fibroblast
TCGGTCTGTGGCGCTT-1-2-organoid	12-14	0.545543	0.366227	1.75647e-06	0.0301718	0.0580569	12-14			TCGGTCTGTGGCGCTT-1-2-organoid	12-14_fetal_Mural cell	0.523356	0.00781662	0.00430812	0.010585	0.453934	12-14_fetal_Mural cell	19_organoid_Fibroblast			TCGGTCTGTGGCGCTT-1-2-organoid	999_adult_Keratinocyte	0.249702	0.0594055	0.0361612	0.0227127	0.632019	999_adult_Keratinocyte	19_organoid_Fibroblast			TCGGTCTGTGGCGCTT-1-2-organoid	999_adult_Schwann cell	0.0163092	0.0583095	0.00185096	0.00676543	0.916765	999_adult_Schwann cell	19_organoid_Fibroblast			TCGGTCTGTGGCGCTT-1-2-organoid	12-14_fetal_Fibroblast	0.492899	0.0135013	1.93936e-06	0.00504329	0.488554	12-14_fetal_Fibroblast	19_organoid_Fibroblast			TCGGTCTGTGGCGCTT-1-2-organoid	999_adult_Vascular endothelium	0.0501122	0.0135387	0.0105538	0.0241686	0.901627	999_adult_Vascular endothelium	19_organoid_Fibroblast			TCGGTCTGTGGCGCTT-1-2-organoid	999_adult_Melanocyte	0.000174435	0.000121592	0.00263748	0.00226083	0.994806	999_adult_Melanocyte	19_organoid_Fibroblast
TCGGTCTGTTCCTACC-1-2-organoid	12-14	0.532275	0.206009	0.00894836	0.0772285	0.175539	12-14			TCGGTCTGTTCCTACC-1-2-organoid	999_adult_Mural cell	0.00198353	0.00350187	0.0461024	0.00697707	0.941435	999_adult_Mural cell	19_organoid_Fibroblast			TCGGTCTGTTCCTACC-1-2-organoid	12-14_fetal_Keratinocyte	0.441851	0.0876083	0.0347063	0.026281	0.409553	12-14_fetal_Keratinocyte	19_organoid_Fibroblast			TCGGTCTGTTCCTACC-1-2-organoid	999_adult_Schwann cell	0.0230129	0.0585722	0.0238877	0.0100163	0.884511	999_adult_Schwann cell	19_organoid_Fibroblast			TCGGTCTGTTCCTACC-1-2-organoid	999_adult_Fibroblast	0.318725	0.221065	0.00109639	0.00102504	0.458088	999_adult_Fibroblast	19_organoid_Fibroblast			TCGGTCTGTTCCTACC-1-2-organoid	999_adult_Vascular endothelium	0.0623924	0.0291182	0.0760336	0.0275474	0.804908	999_adult_Vascular endothelium	19_organoid_Fibroblast			TCGGTCTGTTCCTACC-1-2-organoid	999_adult_Melanocyte	0.00053581	0.000479872	0.00119576	0.00329197	0.994497	999_adult_Melanocyte	19_organoid_Fibroblast
TCGGTCTTCACTTCTA-1-2-organoid	15-16	0.345175	0.456429	0.0496266	0.00232069	0.146449	15-16			TCGGTCTTCACTTCTA-1-2-organoid	999_adult_Mural cell	0.0026815	0.0394959	0.124231	0.00533973	0.828252	999_adult_Mural cell	19_organoid_Fibroblast			TCGGTCTTCACTTCTA-1-2-organoid	999_adult_Keratinocyte	0.0791911	0.200062	0.115794	0.0574927	0.54746	999_adult_Keratinocyte	19_organoid_Fibroblast			TCGGTCTTCACTTCTA-1-2-organoid	999_adult_Schwann cell	0.00303215	0.308811	0.0263479	0.0151289	0.64668	999_adult_Schwann cell	19_organoid_Fibroblast			TCGGTCTTCACTTCTA-1-2-organoid	15-16_fetal_Fibroblast	0.434171	0.499864	0.0643044	0.00144108	0.000219387	15-16_fetal_Fibroblast	19_organoid_Fibroblast			TCGGTCTTCACTTCTA-1-2-organoid	999_adult_Vascular endothelium	0.0113389	0.0473019	0.0616149	0.0158276	0.863917	999_adult_Vascular endothelium	19_organoid_Fibroblast			TCGGTCTTCACTTCTA-1-2-organoid	999_adult_Melanocyte	0.000654766	0.00219986	0.00437366	0.0162828	0.976489	999_adult_Melanocyte	19_organoid_Fibroblast
TCGGTCTTCCAGCTCT-1-2-organoid	15-16	0.464567	0.488514	0.00250295	0.00521664	0.0391999	15-16			TCGGTCTTCCAGCTCT-1-2-organoid	999_adult_Mural cell	0.0262787	0.00544308	0.0368383	0.00443619	0.927004	999_adult_Mural cell	19_organoid_Fibroblast			TCGGTCTTCCAGCTCT-1-2-organoid	999_adult_Keratinocyte	0.260826	0.0493563	0.106285	0.0555581	0.527974	999_adult_Keratinocyte	19_organoid_Fibroblast			TCGGTCTTCCAGCTCT-1-2-organoid	999_adult_Schwann cell	0.020985	0.263514	0.0131891	0.00779353	0.694518	999_adult_Schwann cell	19_organoid_Fibroblast			TCGGTCTTCCAGCTCT-1-2-organoid	12-14_fetal_Fibroblast	0.891574	0.0918197	0.0105433	0.00553699	0.000525979	12-14_fetal_Fibroblast	19_organoid_Fibroblast			TCGGTCTTCCAGCTCT-1-2-organoid	999_adult_Vascular endothelium	0.0285794	0.0160434	0.0574147	0.0242146	0.873748	999_adult_Vascular endothelium	19_organoid_Fibroblast			TCGGTCTTCCAGCTCT-1-2-organoid	999_adult_Melanocyte	0.000727394	0.00088986	0.00472393	0.00947386	0.984185	999_adult_Melanocyte	19_organoid_Fibroblast
TCGGTCTTCCTGCCAT-1-2-organoid	15-16	0.06215	0.583033	0.0106797	0.0560582	0.288079	15-16			TCGGTCTTCCTGCCAT-1-2-organoid	999_adult_Mural cell	0.000723587	0.0736189	0.136028	0.0402565	0.749373	999_adult_Mural cell	19_organoid_Fibroblast			TCGGTCTTCCTGCCAT-1-2-organoid	999_adult_Keratinocyte	0.180745	0.143799	0.252884	0.0625142	0.360058	999_adult_Keratinocyte	19_organoid_Fibroblast			TCGGTCTTCCTGCCAT-1-2-organoid	15-16_fetal_Schwann cell	0.0255555	0.456846	0.0169929	0.095662	0.404943	15-16_fetal_Schwann cell	19_organoid_Fibroblast			TCGGTCTTCCTGCCAT-1-2-organoid	15-16_fetal_Fibroblast	0.0219263	0.534499	0.0125749	0.430932	6.84087e-05	15-16_fetal_Fibroblast	19_organoid_Fibroblast			TCGGTCTTCCTGCCAT-1-2-organoid	999_adult_Vascular endothelium	0.0198836	0.0771129	0.0858148	0.0539022	0.763287	999_adult_Vascular endothelium	19_organoid_Fibroblast			TCGGTCTTCCTGCCAT-1-2-organoid	999_adult_Melanocyte	0.00264082	0.00734148	0.00401745	0.0365686	0.949432	999_adult_Melanocyte	19_organoid_Fibroblast
TCGGTCTTCGTGCATA-1-2-organoid	12-14	0.774622	0.101665	0.000629398	0.00143012	0.121653	12-14			TCGGTCTTCGTGCATA-1-2-organoid	999_adult_Mural cell	0.000568861	0.0292682	0.00518927	0.000499802	0.964474	999_adult_Mural cell	19_organoid_Melanocyte			TCGGTCTTCGTGCATA-1-2-organoid	15-16_fetal_Keratinocyte	0.207608	0.594015	0.0387678	0.0378536	0.121756	15-16_fetal_Keratinocyte	19_organoid_Melanocyte			TCGGTCTTCGTGCATA-1-2-organoid	15-16_fetal_Schwann cell	0.389321	0.436646	0.109924	0.00866132	0.055447	15-16_fetal_Schwann cell	19_organoid_Melanocyte			TCGGTCTTCGTGCATA-1-2-organoid	15-16_fetal_Fibroblast	0.34152	0.612601	8.58983e-05	0.00106442	0.0447286	15-16_fetal_Fibroblast	19_organoid_Melanocyte			TCGGTCTTCGTGCATA-1-2-organoid	999_adult_Vascular endothelium	0.0886143	0.287015	0.173402	0.0324623	0.418507	999_adult_Vascular endothelium	19_organoid_Melanocyte			TCGGTCTTCGTGCATA-1-2-organoid	999_adult_Melanocyte	0.0784819	0.0454544	0.032461	0.06908	0.774523	999_adult_Melanocyte	19_organoid_Melanocyte
TCGGTCTTCGTTATCT-1-2-organoid	15-16	0.0492318	0.640679	0.00098886	0.0012014	0.307899	15-16			TCGGTCTTCGTTATCT-1-2-organoid	15-16_fetal_Mural cell	0.188454	0.516073	0.0758132	0.219618	4.21091e-05	15-16_fetal_Mural cell	19_organoid_Keratinocyte			TCGGTCTTCGTTATCT-1-2-organoid	15-16_fetal_Keratinocyte	0.0686887	0.714789	0.0189346	0.022819	0.174769	15-16_fetal_Keratinocyte	19_organoid_Keratinocyte			TCGGTCTTCGTTATCT-1-2-organoid	999_adult_Schwann cell	0.0021974	0.160585	0.206601	0.00706828	0.623549	999_adult_Schwann cell	19_organoid_Keratinocyte			TCGGTCTTCGTTATCT-1-2-organoid	15-16_fetal_Fibroblast	0.015856	0.498654	0.23982	0.24567	1.33395e-10	15-16_fetal_Fibroblast	19_organoid_Keratinocyte			TCGGTCTTCGTTATCT-1-2-organoid	15-16_fetal_Vascular endothelium	0.0549951	0.451259	0.12427	0.0852773	0.284199	15-16_fetal_Vascular endothelium	19_organoid_Keratinocyte			TCGGTCTTCGTTATCT-1-2-organoid	999_adult_Melanocyte	0.00233601	0.00887722	0.0145528	0.0828078	0.891426	999_adult_Melanocyte	19_organoid_Keratinocyte
TCGGTCTTCTAGCCAA-1-2-organoid	15-16	0.0618275	0.69165	3.85071e-06	0.000157946	0.24636	15-16			TCGGTCTTCTAGCCAA-1-2-organoid	15-16_fetal_Mural cell	0.363344	0.608213	0.00224699	0.025902	0.000293389	15-16_fetal_Mural cell	19_organoid_Keratinocyte			TCGGTCTTCTAGCCAA-1-2-organoid	15-16_fetal_Keratinocyte	0.112206	0.586942	0.0487714	0.0401743	0.211906	15-16_fetal_Keratinocyte	19_organoid_Keratinocyte			TCGGTCTTCTAGCCAA-1-2-organoid	15-16_fetal_Schwann cell	0.00303129	0.552812	0.00910998	0.00212348	0.432924	15-16_fetal_Schwann cell	19_organoid_Keratinocyte			TCGGTCTTCTAGCCAA-1-2-organoid	15-16_fetal_Fibroblast	0.0463686	0.699146	0.0105772	0.243909	1.31688e-09	15-16_fetal_Fibroblast	19_organoid_Keratinocyte			TCGGTCTTCTAGCCAA-1-2-organoid	15-16_fetal_Vascular endothelium	0.0628046	0.526907	0.0133235	0.0334116	0.363553	15-16_fetal_Vascular endothelium	19_organoid_Keratinocyte			TCGGTCTTCTAGCCAA-1-2-organoid	999_adult_Melanocyte	0.0017619	0.0184574	0.00793521	0.0397129	0.932133	999_adult_Melanocyte	19_organoid_Keratinocyte
TCGTAGAAGAAACACT-1-2-organoid	12-14	0.775079	0.0117299	0.0533622	0.0373124	0.122517	12-14			TCGTAGAAGAAACACT-1-2-organoid	999_adult_Mural cell	0.00075062	0.000346102	0.0122003	0.00176696	0.984936	999_adult_Mural cell	19_organoid_Fibroblast			TCGTAGAAGAAACACT-1-2-organoid	999_adult_Keratinocyte	0.138319	0.0413438	0.0778078	0.0272938	0.715236	999_adult_Keratinocyte	19_organoid_Fibroblast			TCGTAGAAGAAACACT-1-2-organoid	999_adult_Schwann cell	0.0739709	0.0100945	0.0205597	0.0470199	0.848355	999_adult_Schwann cell	19_organoid_Fibroblast			TCGTAGAAGAAACACT-1-2-organoid	999_adult_Fibroblast	0.229917	0.000453376	0.0234255	0.000322289	0.745882	999_adult_Fibroblast	19_organoid_Fibroblast			TCGTAGAAGAAACACT-1-2-organoid	999_adult_Vascular endothelium	0.00648754	0.0159981	0.0383582	0.03242	0.906736	999_adult_Vascular endothelium	19_organoid_Fibroblast			TCGTAGAAGAAACACT-1-2-organoid	999_adult_Melanocyte	0.000627778	0.000691578	0.00127635	0.00906161	0.988343	999_adult_Melanocyte	19_organoid_Fibroblast
TCGTAGAAGCACTGGA-1-2-organoid	12-14	0.515493	0.0128485	0.0131767	0.377255	0.0812265	12-14			TCGTAGAAGCACTGGA-1-2-organoid	999_adult_Mural cell	0.00263514	0.000234274	0.0908429	0.0356053	0.870682	999_adult_Mural cell	19_organoid_Fibroblast			TCGTAGAAGCACTGGA-1-2-organoid	999_adult_Keratinocyte	0.216735	0.082009	0.0336926	0.0270878	0.640475	999_adult_Keratinocyte	19_organoid_Fibroblast			TCGTAGAAGCACTGGA-1-2-organoid	999_adult_Schwann cell	0.0209625	0.00342519	0.0920247	0.0563435	0.827244	999_adult_Schwann cell	19_organoid_Fibroblast			TCGTAGAAGCACTGGA-1-2-organoid	12-14_fetal_Fibroblast	0.873357	0.00116045	0.019613	0.0793554	0.0265137	12-14_fetal_Fibroblast	19_organoid_Fibroblast			TCGTAGAAGCACTGGA-1-2-organoid	999_adult_Vascular endothelium	0.0150152	0.00512245	0.105016	0.048103	0.826743	999_adult_Vascular endothelium	19_organoid_Fibroblast			TCGTAGAAGCACTGGA-1-2-organoid	999_adult_Melanocyte	0.000363877	0.000269346	0.00325633	0.00953459	0.986576	999_adult_Melanocyte	19_organoid_Fibroblast
TCGTAGAAGTCACTCA-1-2-organoid	12-14	0.567225	0.00286705	0.00101752	0.350128	0.0787631	12-14			TCGTAGAAGTCACTCA-1-2-organoid	999_adult_Mural cell	0.0342846	0.000132901	0.0243935	0.139785	0.801404	999_adult_Mural cell	19_organoid_Fibroblast			TCGTAGAAGTCACTCA-1-2-organoid	999_adult_Keratinocyte	0.281722	0.00556651	0.063821	0.0305169	0.618374	999_adult_Keratinocyte	19_organoid_Fibroblast			TCGTAGAAGTCACTCA-1-2-organoid	999_adult_Schwann cell	0.0746357	0.00123298	0.0067326	0.115455	0.801944	999_adult_Schwann cell	19_organoid_Fibroblast			TCGTAGAAGTCACTCA-1-2-organoid	12-14_fetal_Fibroblast	0.823367	9.64389e-05	0.00169041	0.054258	0.120588	12-14_fetal_Fibroblast	19_organoid_Fibroblast			TCGTAGAAGTCACTCA-1-2-organoid	999_adult_Vascular endothelium	0.0422207	0.00312664	0.0148853	0.0900026	0.849765	999_adult_Vascular endothelium	19_organoid_Fibroblast			TCGTAGAAGTCACTCA-1-2-organoid	999_adult_Melanocyte	0.00103291	0.000280088	0.00258453	0.008937	0.987166	999_adult_Melanocyte	19_organoid_Fibroblast
TCGTAGAAGTTAGAAC-1-2-organoid	12-14	0.584225	0.339295	2.27471e-05	0.0179978	0.0584587	12-14			TCGTAGAAGTTAGAAC-1-2-organoid	999_adult_Mural cell	0.231378	0.0237454	0.00733274	0.0224915	0.715052	999_adult_Mural cell	19_organoid_Adipocyte			TCGTAGAAGTTAGAAC-1-2-organoid	999_adult_Keratinocyte	0.114968	0.0280293	0.0716226	0.0547209	0.730659	999_adult_Keratinocyte	19_organoid_Adipocyte			TCGTAGAAGTTAGAAC-1-2-organoid	999_adult_Schwann cell	0.00587861	0.0876376	0.000832971	0.0130874	0.892563	999_adult_Schwann cell	19_organoid_Adipocyte			TCGTAGAAGTTAGAAC-1-2-organoid	999_adult_Fibroblast	0.47215	0.0417448	2.30139e-05	0.0007756	0.485306	999_adult_Fibroblast	19_organoid_Adipocyte			TCGTAGAAGTTAGAAC-1-2-organoid	999_adult_Vascular endothelium	0.0331414	0.0498663	0.00338383	0.0248016	0.888807	999_adult_Vascular endothelium	19_organoid_Adipocyte			TCGTAGAAGTTAGAAC-1-2-organoid	999_adult_Melanocyte	0.000146277	0.000317205	0.00173734	0.00486402	0.992935	999_adult_Melanocyte	19_organoid_Adipocyte
TCGTAGACAATGCTCA-1-2-organoid	15-16	0.388867	0.588662	5.80844e-05	0.000952253	0.0214611	15-16			TCGTAGACAATGCTCA-1-2-organoid	999_adult_Mural cell	8.33269e-05	0.00888689	0.000201003	2.07902e-06	0.990827	999_adult_Mural cell	19_organoid_Schwann cell			TCGTAGACAATGCTCA-1-2-organoid	15-16_fetal_Keratinocyte	0.0115049	0.566885	0.261792	0.0335821	0.126235	15-16_fetal_Keratinocyte	19_organoid_Schwann cell			TCGTAGACAATGCTCA-1-2-organoid	15-16_fetal_Schwann cell	0.364114	0.616759	0.00515785	0.00818377	0.00578475	15-16_fetal_Schwann cell	19_organoid_Schwann cell			TCGTAGACAATGCTCA-1-2-organoid	999_adult_Fibroblast	0.139202	0.117989	0.000222158	0.01021	0.732377	999_adult_Fibroblast	19_organoid_Schwann cell			TCGTAGACAATGCTCA-1-2-organoid	999_adult_Vascular endothelium	0.0100995	0.23443	0.0274495	0.0026825	0.725339	999_adult_Vascular endothelium	19_organoid_Schwann cell			TCGTAGACAATGCTCA-1-2-organoid	999_adult_Melanocyte	0.00156202	0.0117131	0.00204394	0.00246316	0.982218	999_adult_Melanocyte	19_organoid_Schwann cell
TCGTAGACAATTCACG-1-2-organoid	15-16	0.129725	0.504724	0.0206399	0.00235212	0.342559	15-16			TCGTAGACAATTCACG-1-2-organoid	999_adult_Mural cell	0.00526406	0.261283	0.101492	0.0547852	0.577176	999_adult_Mural cell	19_organoid_Fibroblast			TCGTAGACAATTCACG-1-2-organoid	15-16_fetal_Keratinocyte	0.339793	0.357296	0.016445	0.0227514	0.263715	15-16_fetal_Keratinocyte	19_organoid_Fibroblast			TCGTAGACAATTCACG-1-2-organoid	999_adult_Schwann cell	0.00446857	0.238567	0.0840786	0.0076345	0.665251	999_adult_Schwann cell	19_organoid_Fibroblast			TCGTAGACAATTCACG-1-2-organoid	15-16_fetal_Fibroblast	0.10478	0.888757	0.00569273	0.000740905	2.98205e-05	15-16_fetal_Fibroblast	19_organoid_Fibroblast			TCGTAGACAATTCACG-1-2-organoid	999_adult_Vascular endothelium	0.0234595	0.0873923	0.0992034	0.0269519	0.762993	999_adult_Vascular endothelium	19_organoid_Fibroblast			TCGTAGACAATTCACG-1-2-organoid	999_adult_Melanocyte	0.00320211	0.00529167	0.00746097	0.0363915	0.947654	999_adult_Melanocyte	19_organoid_Fibroblast
TCGTAGACATTGCCGG-1-2-organoid	12-14	0.775775	0.0589133	0.00768857	0.024728	0.132895	12-14			TCGTAGACATTGCCGG-1-2-organoid	999_adult_Mural cell	0.0239667	0.01907	0.0667347	0.0542169	0.836012	999_adult_Mural cell	19_organoid_Fibroblast			TCGTAGACATTGCCGG-1-2-organoid	999_adult_Keratinocyte	0.131306	0.0750131	0.0428178	0.0479177	0.702945	999_adult_Keratinocyte	19_organoid_Fibroblast			TCGTAGACATTGCCGG-1-2-organoid	999_adult_Schwann cell	0.00503703	0.0345075	0.0201959	0.0310624	0.909197	999_adult_Schwann cell	19_organoid_Fibroblast			TCGTAGACATTGCCGG-1-2-organoid	12-14_fetal_Fibroblast	0.743358	0.164353	0.00470108	0.017708	0.0698796	12-14_fetal_Fibroblast	19_organoid_Fibroblast			TCGTAGACATTGCCGG-1-2-organoid	999_adult_Vascular endothelium	0.0156136	0.0383946	0.0348105	0.033641	0.87754	999_adult_Vascular endothelium	19_organoid_Fibroblast			TCGTAGACATTGCCGG-1-2-organoid	999_adult_Melanocyte	0.000732279	0.000930003	0.00569464	0.0373544	0.955289	999_adult_Melanocyte	19_organoid_Fibroblast
TCGTAGAGTACATACC-1-2-organoid	12-14	0.514023	0.033093	0.026984	0.000108504	0.425791	12-14			TCGTAGAGTACATACC-1-2-organoid	12-14_fetal_Mural cell	0.417014	0.280343	0.0845099	0.217624	0.000509214	12-14_fetal_Mural cell	19_organoid_Keratinocyte			TCGTAGAGTACATACC-1-2-organoid	12-14_fetal_Keratinocyte	0.622971	0.249741	0.0205361	0.0129212	0.0938311	12-14_fetal_Keratinocyte	19_organoid_Keratinocyte			TCGTAGAGTACATACC-1-2-organoid	7-8_fetal_Schwann cell	0.0443035	0.0769116	0.470525	0.0057312	0.402529	7-8_fetal_Schwann cell	19_organoid_Keratinocyte			TCGTAGAGTACATACC-1-2-organoid	7-8_fetal_Fibroblast	0.182505	0.375647	0.386762	0.0550865	3.24547e-10	7-8_fetal_Fibroblast	19_organoid_Keratinocyte			TCGTAGAGTACATACC-1-2-organoid	999_adult_Vascular endothelium	0.0913776	0.0422184	0.21297	0.0934726	0.559961	999_adult_Vascular endothelium	19_organoid_Keratinocyte			TCGTAGAGTACATACC-1-2-organoid	999_adult_Melanocyte	0.0653549	0.02826	0.0811858	0.1059	0.719299	999_adult_Melanocyte	19_organoid_Keratinocyte
TCGTAGATCTAGTACG-1-2-organoid	15-16	0.371163	0.600727	8.63264e-06	0.00202528	0.0260755	15-16			TCGTAGATCTAGTACG-1-2-organoid	999_adult_Mural cell	0.000103393	0.0167143	8.6395e-05	9.26834e-06	0.983087	999_adult_Mural cell	19_organoid_Schwann cell			TCGTAGATCTAGTACG-1-2-organoid	15-16_fetal_Keratinocyte	0.0116665	0.689687	0.12338	0.0356559	0.13961	15-16_fetal_Keratinocyte	19_organoid_Schwann cell			TCGTAGATCTAGTACG-1-2-organoid	15-16_fetal_Schwann cell	0.342653	0.626154	0.00644577	0.0196079	0.00513966	15-16_fetal_Schwann cell	19_organoid_Schwann cell			TCGTAGATCTAGTACG-1-2-organoid	999_adult_Fibroblast	0.0949219	0.418432	1.13416e-05	0.0514869	0.435148	999_adult_Fibroblast	19_organoid_Schwann cell			TCGTAGATCTAGTACG-1-2-organoid	999_adult_Vascular endothelium	0.00851543	0.30404	0.0195639	0.0039786	0.663902	999_adult_Vascular endothelium	19_organoid_Schwann cell			TCGTAGATCTAGTACG-1-2-organoid	999_adult_Melanocyte	0.00347858	0.0214696	0.00368041	0.0116822	0.959689	999_adult_Melanocyte	19_organoid_Schwann cell
TCGTAGATCTGCTAGA-1-2-organoid	999	0.223775	0.138094	0.0370807	0.00198318	0.599066	999			TCGTAGATCTGCTAGA-1-2-organoid	15-16_fetal_Mural cell	0.293984	0.359275	0.0439029	0.302674	0.000164364	15-16_fetal_Mural cell	19_organoid_Keratinocyte			TCGTAGATCTGCTAGA-1-2-organoid	12-14_fetal_Keratinocyte	0.526082	0.355529	0.013053	0.0132732	0.092063	12-14_fetal_Keratinocyte	19_organoid_Keratinocyte			TCGTAGATCTGCTAGA-1-2-organoid	999_adult_Schwann cell	0.0213417	0.0599409	0.378045	0.00705762	0.533614	999_adult_Schwann cell	19_organoid_Keratinocyte			TCGTAGATCTGCTAGA-1-2-organoid	15-16_fetal_Fibroblast	0.0212948	0.487847	0.293146	0.197712	3.41327e-09	15-16_fetal_Fibroblast	19_organoid_Keratinocyte			TCGTAGATCTGCTAGA-1-2-organoid	999_adult_Vascular endothelium	0.0748077	0.113705	0.261262	0.126436	0.42379	999_adult_Vascular endothelium	19_organoid_Keratinocyte			TCGTAGATCTGCTAGA-1-2-organoid	999_adult_Melanocyte	0.0230517	0.0135288	0.0511338	0.175253	0.737033	999_adult_Melanocyte	19_organoid_Keratinocyte
TCGTCCAAGCAGTACG-1-2-organoid	12-14	0.560146	0.000393832	0.13081	0.228814	0.0798365	12-14			TCGTCCAAGCAGTACG-1-2-organoid	999_adult_Mural cell	0.0105075	0.000329324	0.354211	0.239409	0.395544	999_adult_Mural cell	19_organoid_Fibroblast			TCGTCCAAGCAGTACG-1-2-organoid	999_adult_Keratinocyte	0.177711	0.0158285	0.0901336	0.0398389	0.676488	999_adult_Keratinocyte	19_organoid_Fibroblast			TCGTCCAAGCAGTACG-1-2-organoid	999_adult_Schwann cell	0.0622081	0.00144831	0.0486981	0.140066	0.747579	999_adult_Schwann cell	19_organoid_Fibroblast			TCGTCCAAGCAGTACG-1-2-organoid	12-14_fetal_Fibroblast	0.466796	0.000258487	0.0937303	0.259861	0.179354	12-14_fetal_Fibroblast	19_organoid_Fibroblast			TCGTCCAAGCAGTACG-1-2-organoid	999_adult_Vascular endothelium	0.0309056	0.00601865	0.0981072	0.148882	0.716087	999_adult_Vascular endothelium	19_organoid_Fibroblast			TCGTCCAAGCAGTACG-1-2-organoid	999_adult_Melanocyte	0.000903967	0.000361261	0.0031776	0.0168238	0.978733	999_adult_Melanocyte	19_organoid_Fibroblast
TCGTCCAAGCCGGATA-1-2-organoid	12-14	0.280254	0.251808	0.00160396	0.1936	0.272733	12-14			TCGTCCAAGCCGGATA-1-2-organoid	999_adult_Mural cell	0.00143665	0.0041749	0.0236397	0.0124294	0.958319	999_adult_Mural cell	19_organoid_Fibroblast			TCGTCCAAGCCGGATA-1-2-organoid	999_adult_Keratinocyte	0.0297149	0.0978746	0.0739721	0.051181	0.747257	999_adult_Keratinocyte	19_organoid_Fibroblast			TCGTCCAAGCCGGATA-1-2-organoid	999_adult_Schwann cell	0.00707649	0.0381422	0.00566919	0.0815078	0.867604	999_adult_Schwann cell	19_organoid_Fibroblast			TCGTCCAAGCCGGATA-1-2-organoid	999_adult_Fibroblast	0.303501	0.0308308	0.00188091	0.0161218	0.647665	999_adult_Fibroblast	19_organoid_Fibroblast			TCGTCCAAGCCGGATA-1-2-organoid	999_adult_Vascular endothelium	0.00712624	0.0258003	0.0170763	0.0432919	0.906705	999_adult_Vascular endothelium	19_organoid_Fibroblast			TCGTCCAAGCCGGATA-1-2-organoid	999_adult_Melanocyte	0.000258966	0.00124716	0.00250537	0.0116995	0.984289	999_adult_Melanocyte	19_organoid_Fibroblast
TCGTCCAAGGACAGTC-1-2-organoid	12-14	0.462381	0.418328	0.00649872	0.0189856	0.0938066	12-14			TCGTCCAAGGACAGTC-1-2-organoid	999_adult_Mural cell	0.000716896	0.0038857	0.0667769	0.00133184	0.927289	999_adult_Mural cell	19_organoid_Fibroblast			TCGTCCAAGGACAGTC-1-2-organoid	999_adult_Keratinocyte	0.102093	0.336257	0.053113	0.0225402	0.485997	999_adult_Keratinocyte	19_organoid_Fibroblast			TCGTCCAAGGACAGTC-1-2-organoid	999_adult_Schwann cell	0.0115205	0.134818	0.0849259	0.013036	0.755699	999_adult_Schwann cell	19_organoid_Fibroblast			TCGTCCAAGGACAGTC-1-2-organoid	12-14_fetal_Fibroblast	0.738796	0.0887658	0.0166682	0.00298069	0.15279	12-14_fetal_Fibroblast	19_organoid_Fibroblast			TCGTCCAAGGACAGTC-1-2-organoid	999_adult_Vascular endothelium	0.0085609	0.0185366	0.104764	0.0238181	0.84432	999_adult_Vascular endothelium	19_organoid_Fibroblast			TCGTCCAAGGACAGTC-1-2-organoid	999_adult_Melanocyte	0.00030131	0.000771272	0.00331005	0.0042287	0.991389	999_adult_Melanocyte	19_organoid_Fibroblast
TCGTCCAAGGTAAAGG-1-2-organoid	12-14	0.529456	0.425235	6.44067e-06	0.0017763	0.0435268	12-14			TCGTCCAAGGTAAAGG-1-2-organoid	999_adult_Mural cell	0.153992	0.00846712	0.00389861	0.00180628	0.831836	999_adult_Mural cell	19_organoid_Fibroblast			TCGTCCAAGGTAAAGG-1-2-organoid	999_adult_Keratinocyte	0.189117	0.0861377	0.0751099	0.0257289	0.623907	999_adult_Keratinocyte	19_organoid_Fibroblast			TCGTCCAAGGTAAAGG-1-2-organoid	999_adult_Schwann cell	0.0134589	0.192562	0.00218895	0.00329443	0.788495	999_adult_Schwann cell	19_organoid_Fibroblast			TCGTCCAAGGTAAAGG-1-2-organoid	12-14_fetal_Fibroblast	0.771402	0.0829952	8.44751e-06	0.000755462	0.144839	12-14_fetal_Fibroblast	19_organoid_Fibroblast			TCGTCCAAGGTAAAGG-1-2-organoid	999_adult_Vascular endothelium	0.0456117	0.0214778	0.00624482	0.010878	0.915788	999_adult_Vascular endothelium	19_organoid_Fibroblast			TCGTCCAAGGTAAAGG-1-2-organoid	999_adult_Melanocyte	0.000135927	0.000234117	0.0022182	0.000788004	0.996624	999_adult_Melanocyte	19_organoid_Fibroblast
TCGTCCACAACCCTCT-1-2-organoid	12-14	0.518934	0.436634	0.0100092	0.00110474	0.0333184	12-14			TCGTCCACAACCCTCT-1-2-organoid	999_adult_Mural cell	0.0117461	0.0396847	0.19774	0.00198882	0.74884	999_adult_Mural cell	19_organoid_Fibroblast			TCGTCCACAACCCTCT-1-2-organoid	15-16_fetal_Keratinocyte	0.162661	0.465966	0.0195359	0.0197406	0.332096	15-16_fetal_Keratinocyte	19_organoid_Fibroblast			TCGTCCACAACCCTCT-1-2-organoid	999_adult_Schwann cell	0.00395054	0.184997	0.183902	0.00131343	0.625837	999_adult_Schwann cell	19_organoid_Fibroblast			TCGTCCACAACCCTCT-1-2-organoid	12-14_fetal_Fibroblast	0.645006	0.342023	0.00487238	5.68727e-05	0.00804228	12-14_fetal_Fibroblast	19_organoid_Fibroblast			TCGTCCACAACCCTCT-1-2-organoid	999_adult_Vascular endothelium	0.0278524	0.0246593	0.139302	0.0132744	0.794912	999_adult_Vascular endothelium	19_organoid_Fibroblast			TCGTCCACAACCCTCT-1-2-organoid	999_adult_Melanocyte	0.000428875	0.00065478	0.00695481	0.00369595	0.988266	999_adult_Melanocyte	19_organoid_Fibroblast
TCGTCCACAAGTACCT-1-2-organoid	12-14	0.758103	0.0204858	0.000171502	0.136017	0.085223	12-14			TCGTCCACAAGTACCT-1-2-organoid	12-14_fetal_Mural cell	0.500604	0.000584927	0.0289585	0.139946	0.329907	12-14_fetal_Mural cell	19_organoid_Fibroblast			TCGTCCACAAGTACCT-1-2-organoid	999_adult_Keratinocyte	0.386891	0.00922129	0.0704166	0.0288478	0.504624	999_adult_Keratinocyte	19_organoid_Fibroblast			TCGTCCACAAGTACCT-1-2-organoid	999_adult_Schwann cell	0.0330756	0.00697563	0.00626839	0.0361212	0.917559	999_adult_Schwann cell	19_organoid_Fibroblast			TCGTCCACAAGTACCT-1-2-organoid	12-14_fetal_Fibroblast	0.93848	0.000715625	0.000384067	0.0140327	0.0463878	12-14_fetal_Fibroblast	19_organoid_Fibroblast			TCGTCCACAAGTACCT-1-2-organoid	999_adult_Vascular endothelium	0.12477	0.00343313	0.0135812	0.0449488	0.813266	999_adult_Vascular endothelium	19_organoid_Fibroblast			TCGTCCACAAGTACCT-1-2-organoid	999_adult_Melanocyte	0.000511304	0.000102036	0.00275119	0.0035348	0.993101	999_adult_Melanocyte	19_organoid_Fibroblast
TCGTCCACATTAGGCT-1-2-organoid	12-14	0.602312	0.102252	0.000201931	0.245279	0.0499541	12-14			TCGTCCACATTAGGCT-1-2-organoid	999_adult_Mural cell	0.319309	0.0291021	0.0303654	0.158291	0.462932	999_adult_Mural cell	19_organoid_Fibroblast			TCGTCCACATTAGGCT-1-2-organoid	999_adult_Keratinocyte	0.270233	0.0354657	0.0358309	0.0362493	0.622221	999_adult_Keratinocyte	19_organoid_Fibroblast			TCGTCCACATTAGGCT-1-2-organoid	999_adult_Schwann cell	0.0120859	0.0259767	0.00831411	0.0152503	0.938373	999_adult_Schwann cell	19_organoid_Fibroblast			TCGTCCACATTAGGCT-1-2-organoid	999_adult_Fibroblast	0.148424	0.0692193	6.07072e-05	0.00103575	0.78126	999_adult_Fibroblast	19_organoid_Fibroblast			TCGTCCACATTAGGCT-1-2-organoid	999_adult_Vascular endothelium	0.0530836	0.0280856	0.0202441	0.137891	0.760696	999_adult_Vascular endothelium	19_organoid_Fibroblast			TCGTCCACATTAGGCT-1-2-organoid	999_adult_Melanocyte	0.000454276	0.000286048	0.00368506	0.0269098	0.968665	999_adult_Melanocyte	19_organoid_Fibroblast
TCGTCCAGTACACGTT-1-2-organoid	12-14	0.623397	0.0105994	0.00178848	0.000474543	0.363741	12-14			TCGTCCAGTACACGTT-1-2-organoid	999_adult_Mural cell	6.82849e-05	0.027618	0.0122314	0.000709531	0.959373	999_adult_Mural cell	19_organoid_Melanocyte			TCGTCCAGTACACGTT-1-2-organoid	15-16_fetal_Keratinocyte	0.294522	0.611883	0.0283326	0.0199992	0.0452634	15-16_fetal_Keratinocyte	19_organoid_Melanocyte			TCGTCCAGTACACGTT-1-2-organoid	12-14_fetal_Schwann cell	0.700496	0.149522	0.134189	0.00736099	0.00843229	12-14_fetal_Schwann cell	19_organoid_Melanocyte			TCGTCCAGTACACGTT-1-2-organoid	15-16_fetal_Fibroblast	0.254756	0.731045	0.000149325	0.00219519	0.0118537	15-16_fetal_Fibroblast	19_organoid_Melanocyte			TCGTCCAGTACACGTT-1-2-organoid	7-8_fetal_Vascular endothelium	0.103343	0.276039	0.382738	0.0368178	0.201062	7-8_fetal_Vascular endothelium	19_organoid_Melanocyte			TCGTCCAGTACACGTT-1-2-organoid	12-14_fetal_Melanocyte	0.515714	0.262478	0.0489359	0.111508	0.0613641	12-14_fetal_Melanocyte	19_organoid_Melanocyte
TCGTCCAGTACTGCCG-1-2-organoid	15-16	0.0491529	0.654386	6.39599e-05	0.000687676	0.29571	15-16			TCGTCCAGTACTGCCG-1-2-organoid	15-16_fetal_Mural cell	0.199602	0.701353	0.00437828	0.093331	0.00133594	15-16_fetal_Mural cell	19_organoid_Keratinocyte			TCGTCCAGTACTGCCG-1-2-organoid	15-16_fetal_Keratinocyte	0.0511239	0.663857	0.0534802	0.0401722	0.191366	15-16_fetal_Keratinocyte	19_organoid_Keratinocyte			TCGTCCAGTACTGCCG-1-2-organoid	15-16_fetal_Schwann cell	0.00429706	0.541178	0.0142149	0.0128253	0.427485	15-16_fetal_Schwann cell	19_organoid_Keratinocyte			TCGTCCAGTACTGCCG-1-2-organoid	15-16_fetal_Fibroblast	0.0772369	0.612283	0.211597	0.0988825	1.04526e-09	15-16_fetal_Fibroblast	19_organoid_Keratinocyte			TCGTCCAGTACTGCCG-1-2-organoid	15-16_fetal_Vascular endothelium	0.0542049	0.441864	0.02612	0.0558315	0.42198	15-16_fetal_Vascular endothelium	19_organoid_Keratinocyte			TCGTCCAGTACTGCCG-1-2-organoid	999_adult_Melanocyte	0.00172328	0.0133001	0.00481685	0.0821445	0.898015	999_adult_Melanocyte	19_organoid_Keratinocyte
TCGTCCAGTATGTCTG-1-2-organoid	12-14	0.53305	0.412054	2.64644e-06	0.0115181	0.0433751	12-14			TCGTCCAGTATGTCTG-1-2-organoid	999_adult_Mural cell	0.184604	0.00681004	0.00381638	0.00348531	0.801285	999_adult_Mural cell	19_organoid_Fibroblast			TCGTCCAGTATGTCTG-1-2-organoid	999_adult_Keratinocyte	0.168219	0.0555796	0.0510879	0.0245057	0.700608	999_adult_Keratinocyte	19_organoid_Fibroblast			TCGTCCAGTATGTCTG-1-2-organoid	999_adult_Schwann cell	0.00921173	0.112167	0.000947727	0.00461207	0.873062	999_adult_Schwann cell	19_organoid_Fibroblast			TCGTCCAGTATGTCTG-1-2-organoid	999_adult_Fibroblast	0.387376	0.0181393	3.02994e-07	0.000335202	0.594149	999_adult_Fibroblast	19_organoid_Fibroblast			TCGTCCAGTATGTCTG-1-2-organoid	999_adult_Vascular endothelium	0.0238869	0.0184648	0.00649186	0.0196244	0.931532	999_adult_Vascular endothelium	19_organoid_Fibroblast			TCGTCCAGTATGTCTG-1-2-organoid	999_adult_Melanocyte	8.74718e-05	0.000141566	0.00209496	0.00156674	0.996109	999_adult_Melanocyte	19_organoid_Fibroblast
TCGTCCAGTCACAATC-1-2-organoid	15-16	0.405826	0.472219	0.00015836	0.0513965	0.0704009	15-16			TCGTCCAGTCACAATC-1-2-organoid	999_adult_Mural cell	0.00185997	0.0303034	0.0491667	0.00295392	0.915716	999_adult_Mural cell	19_organoid_Fibroblast			TCGTCCAGTCACAATC-1-2-organoid	999_adult_Keratinocyte	0.0459961	0.348173	0.0473047	0.0311839	0.527342	999_adult_Keratinocyte	19_organoid_Fibroblast			TCGTCCAGTCACAATC-1-2-organoid	999_adult_Schwann cell	0.00668389	0.137357	0.0131496	0.0118801	0.83093	999_adult_Schwann cell	19_organoid_Fibroblast			TCGTCCAGTCACAATC-1-2-organoid	999_adult_Fibroblast	0.0435731	0.176649	4.61106e-05	0.00360414	0.776128	999_adult_Fibroblast	19_organoid_Fibroblast			TCGTCCAGTCACAATC-1-2-organoid	999_adult_Vascular endothelium	0.0295231	0.0528246	0.042772	0.0285681	0.846312	999_adult_Vascular endothelium	19_organoid_Fibroblast			TCGTCCAGTCACAATC-1-2-organoid	999_adult_Melanocyte	0.000184551	0.000640388	0.00247137	0.00298217	0.993722	999_adult_Melanocyte	19_organoid_Fibroblast
TCGTCCAGTCTCGACG-1-2-organoid	12-14	0.79018	0.0992959	0.00200937	0.0126294	0.0958852	12-14			TCGTCCAGTCTCGACG-1-2-organoid	999_adult_Mural cell	0.00118596	0.00113438	0.00476454	0.00369321	0.989222	999_adult_Mural cell	19_organoid_Fibroblast			TCGTCCAGTCTCGACG-1-2-organoid	999_adult_Keratinocyte	0.0690043	0.0981262	0.0538984	0.0313956	0.747576	999_adult_Keratinocyte	19_organoid_Fibroblast			TCGTCCAGTCTCGACG-1-2-organoid	999_adult_Schwann cell	0.0244614	0.0532436	0.00830674	0.0800334	0.833955	999_adult_Schwann cell	19_organoid_Fibroblast			TCGTCCAGTCTCGACG-1-2-organoid	12-14_fetal_Fibroblast	0.9413	0.00923325	0.00201009	0.00161559	0.0458411	12-14_fetal_Fibroblast	19_organoid_Fibroblast			TCGTCCAGTCTCGACG-1-2-organoid	999_adult_Vascular endothelium	0.00746837	0.0287081	0.0107639	0.0225609	0.930499	999_adult_Vascular endothelium	19_organoid_Fibroblast			TCGTCCAGTCTCGACG-1-2-organoid	999_adult_Melanocyte	0.000317549	0.000990281	0.00109445	0.00589536	0.991702	999_adult_Melanocyte	19_organoid_Fibroblast
TCGTCCATCAACCTCC-1-2-organoid	12-14	0.862886	0.00825796	0.0013059	0.0730449	0.0545055	12-14			TCGTCCATCAACCTCC-1-2-organoid	12-14_fetal_Mural cell	0.561646	0.00173286	0.0109673	0.0750814	0.350572	12-14_fetal_Mural cell	19_organoid_Adipocyte			TCGTCCATCAACCTCC-1-2-organoid	999_adult_Keratinocyte	0.357299	0.00687738	0.0258262	0.0267438	0.583254	999_adult_Keratinocyte	19_organoid_Adipocyte			TCGTCCATCAACCTCC-1-2-organoid	999_adult_Schwann cell	0.0206298	0.00224435	0.00555063	0.0154363	0.956139	999_adult_Schwann cell	19_organoid_Adipocyte			TCGTCCATCAACCTCC-1-2-organoid	999_adult_Fibroblast	0.324898	0.000464787	0.00014133	0.000123091	0.674373	999_adult_Fibroblast	19_organoid_Adipocyte			TCGTCCATCAACCTCC-1-2-organoid	999_adult_Vascular endothelium	0.0998645	0.00969189	0.00945989	0.0471242	0.833859	999_adult_Vascular endothelium	19_organoid_Adipocyte			TCGTCCATCAACCTCC-1-2-organoid	999_adult_Melanocyte	0.000309467	8.08907e-05	0.00146285	0.007288	0.990859	999_adult_Melanocyte	19_organoid_Adipocyte
TCGTCCATCCACTAGA-1-2-organoid	15-16	0.311791	0.639503	1.44823e-05	0.00603566	0.0426563	15-16			TCGTCCATCCACTAGA-1-2-organoid	999_adult_Mural cell	0.181582	0.0357151	0.0099022	0.00274223	0.770058	999_adult_Mural cell	19_organoid_Fibroblast			TCGTCCATCCACTAGA-1-2-organoid	999_adult_Keratinocyte	0.0900273	0.11947	0.0761993	0.038492	0.675811	999_adult_Keratinocyte	19_organoid_Fibroblast			TCGTCCATCCACTAGA-1-2-organoid	999_adult_Schwann cell	0.00241359	0.25714	0.00152002	0.00332723	0.735599	999_adult_Schwann cell	19_organoid_Fibroblast			TCGTCCATCCACTAGA-1-2-organoid	999_adult_Fibroblast	0.186132	0.132951	2.60032e-05	0.000614622	0.680276	999_adult_Fibroblast	19_organoid_Fibroblast			TCGTCCATCCACTAGA-1-2-organoid	999_adult_Vascular endothelium	0.0213983	0.0287083	0.01194	0.0156268	0.922327	999_adult_Vascular endothelium	19_organoid_Fibroblast			TCGTCCATCCACTAGA-1-2-organoid	999_adult_Melanocyte	5.54213e-05	0.000156502	0.00244203	0.0019534	0.995393	999_adult_Melanocyte	19_organoid_Fibroblast
TCGTCCATCGGAGTGA-1-2-organoid	12-14	0.919356	0.0210084	0.00777815	0.0198728	0.0319846	12-14			TCGTCCATCGGAGTGA-1-2-organoid	999_adult_Mural cell	0.0367801	0.0227671	0.0844382	0.00352728	0.852487	999_adult_Mural cell	19_organoid_Fibroblast			TCGTCCATCGGAGTGA-1-2-organoid	999_adult_Keratinocyte	0.275001	0.125999	0.0152436	0.0171952	0.566561	999_adult_Keratinocyte	19_organoid_Fibroblast			TCGTCCATCGGAGTGA-1-2-organoid	999_adult_Schwann cell	0.122473	0.0103802	0.0346772	0.00131279	0.831157	999_adult_Schwann cell	19_organoid_Fibroblast			TCGTCCATCGGAGTGA-1-2-organoid	12-14_fetal_Fibroblast	0.453954	0.0951689	0.000162342	9.16523e-05	0.450623	12-14_fetal_Fibroblast	19_organoid_Fibroblast			TCGTCCATCGGAGTGA-1-2-organoid	999_adult_Vascular endothelium	0.114637	0.0473426	0.053197	0.019723	0.7651	999_adult_Vascular endothelium	19_organoid_Fibroblast			TCGTCCATCGGAGTGA-1-2-organoid	999_adult_Melanocyte	0.000761873	0.000738995	0.000980782	0.00189897	0.995619	999_adult_Melanocyte	19_organoid_Fibroblast
TCGTCCATCTCCTGAC-1-2-organoid	12-14	0.662162	0.266176	2.44791e-05	0.031659	0.0399779	12-14			TCGTCCATCTCCTGAC-1-2-organoid	999_adult_Mural cell	0.0179205	0.00240016	0.00663603	0.00424301	0.9688	999_adult_Mural cell	19_organoid_Fibroblast			TCGTCCATCTCCTGAC-1-2-organoid	999_adult_Keratinocyte	0.16365	0.158583	0.0419203	0.028805	0.607042	999_adult_Keratinocyte	19_organoid_Fibroblast			TCGTCCATCTCCTGAC-1-2-organoid	999_adult_Schwann cell	0.0185997	0.0533322	0.00925509	0.0201942	0.898619	999_adult_Schwann cell	19_organoid_Fibroblast			TCGTCCATCTCCTGAC-1-2-organoid	12-14_fetal_Fibroblast	0.893956	0.0144519	0.000196777	0.0405094	0.0508856	12-14_fetal_Fibroblast	19_organoid_Fibroblast			TCGTCCATCTCCTGAC-1-2-organoid	999_adult_Vascular endothelium	0.0359872	0.0212324	0.0245135	0.0234489	0.894818	999_adult_Vascular endothelium	19_organoid_Fibroblast			TCGTCCATCTCCTGAC-1-2-organoid	999_adult_Melanocyte	0.000129947	0.000209466	0.0013203	0.00241794	0.995922	999_adult_Melanocyte	19_organoid_Fibroblast
TCGTGCTAGTGGGAAA-1-2-organoid	15-16	0.00608243	0.636345	0.0118922	2.07578e-06	0.345679	15-16			TCGTGCTAGTGGGAAA-1-2-organoid	15-16_fetal_Mural cell	0.00293928	0.870853	0.10515	0.0114568	0.00960126	15-16_fetal_Mural cell	19_organoid_Keratinocyte			TCGTGCTAGTGGGAAA-1-2-organoid	15-16_fetal_Keratinocyte	0.104073	0.425504	0.0772588	0.0565571	0.336607	15-16_fetal_Keratinocyte	19_organoid_Keratinocyte			TCGTGCTAGTGGGAAA-1-2-organoid	15-16_fetal_Schwann cell	0.000722807	0.682651	0.0484971	0.00470269	0.263427	15-16_fetal_Schwann cell	19_organoid_Keratinocyte			TCGTGCTAGTGGGAAA-1-2-organoid	15-16_fetal_Fibroblast	0.0552994	0.549134	0.389014	0.00655298	1.48e-11	15-16_fetal_Fibroblast	19_organoid_Keratinocyte			TCGTGCTAGTGGGAAA-1-2-organoid	999_adult_Vascular endothelium	0.00861091	0.27892	0.032066	0.011122	0.669281	999_adult_Vascular endothelium	19_organoid_Keratinocyte			TCGTGCTAGTGGGAAA-1-2-organoid	999_adult_Melanocyte	0.012655	0.217203	0.0214423	0.0623537	0.686346	999_adult_Melanocyte	19_organoid_Keratinocyte
TCGTGCTAGTTTAGGA-1-2-organoid	12-14	0.504376	0.450459	7.69767e-06	0.0079905	0.0371668	12-14			TCGTGCTAGTTTAGGA-1-2-organoid	999_adult_Mural cell	0.087279	0.0251668	0.00777201	0.00242588	0.877356	999_adult_Mural cell	19_organoid_Fibroblast			TCGTGCTAGTTTAGGA-1-2-organoid	999_adult_Keratinocyte	0.0576022	0.140304	0.0682751	0.0478341	0.685984	999_adult_Keratinocyte	19_organoid_Fibroblast			TCGTGCTAGTTTAGGA-1-2-organoid	999_adult_Schwann cell	0.0166465	0.153171	0.00549698	0.0070952	0.81759	999_adult_Schwann cell	19_organoid_Fibroblast			TCGTGCTAGTTTAGGA-1-2-organoid	12-14_fetal_Fibroblast	0.708488	0.110829	0.000239259	0.00165704	0.178788	12-14_fetal_Fibroblast	19_organoid_Fibroblast			TCGTGCTAGTTTAGGA-1-2-organoid	999_adult_Vascular endothelium	0.0630308	0.0372724	0.0114106	0.0357363	0.85255	999_adult_Vascular endothelium	19_organoid_Fibroblast			TCGTGCTAGTTTAGGA-1-2-organoid	999_adult_Melanocyte	0.00017797	0.000200832	0.00257894	0.00263544	0.994407	999_adult_Melanocyte	19_organoid_Fibroblast
TCGTGCTCAATCTCGA-1-2-organoid	999	0.079319	0.21573	0.0367627	6.27997e-06	0.668182	999			TCGTGCTCAATCTCGA-1-2-organoid	15-16_fetal_Mural cell	0.158631	0.520708	0.212645	0.107993	2.43068e-05	15-16_fetal_Mural cell	19_organoid_Keratinocyte			TCGTGCTCAATCTCGA-1-2-organoid	15-16_fetal_Keratinocyte	0.338069	0.441878	0.0294477	0.0233159	0.16729	15-16_fetal_Keratinocyte	19_organoid_Keratinocyte			TCGTGCTCAATCTCGA-1-2-organoid	7-8_fetal_Schwann cell	0.00335818	0.21506	0.4133	0.00376767	0.364514	7-8_fetal_Schwann cell	19_organoid_Keratinocyte			TCGTGCTCAATCTCGA-1-2-organoid	15-16_fetal_Fibroblast	0.119237	0.437946	0.435177	0.00764031	4.65443e-12	15-16_fetal_Fibroblast	19_organoid_Keratinocyte			TCGTGCTCAATCTCGA-1-2-organoid	999_adult_Vascular endothelium	0.140578	0.243173	0.141154	0.0478485	0.427247	999_adult_Vascular endothelium	19_organoid_Keratinocyte			TCGTGCTCAATCTCGA-1-2-organoid	999_adult_Melanocyte	0.0447308	0.0997659	0.0290617	0.0683177	0.758124	999_adult_Melanocyte	19_organoid_Keratinocyte
TCGTGCTGTCCAGAAG-1-2-organoid	12-14	0.36277	0.361779	0.00502135	0.00036522	0.270064	12-14			TCGTGCTGTCCAGAAG-1-2-organoid	15-16_fetal_Mural cell	0.182693	0.614858	0.128803	0.0632261	0.01042	15-16_fetal_Mural cell	19_organoid_Keratinocyte			TCGTGCTGTCCAGAAG-1-2-organoid	15-16_fetal_Keratinocyte	0.339314	0.523429	0.0355524	0.023338	0.078367	15-16_fetal_Keratinocyte	19_organoid_Keratinocyte			TCGTGCTGTCCAGAAG-1-2-organoid	7-8_fetal_Schwann cell	0.020389	0.350441	0.364447	0.00304808	0.261676	7-8_fetal_Schwann cell	19_organoid_Keratinocyte			TCGTGCTGTCCAGAAG-1-2-organoid	15-16_fetal_Fibroblast	0.154599	0.635681	0.122101	0.0876193	8.90572e-09	15-16_fetal_Fibroblast	19_organoid_Keratinocyte			TCGTGCTGTCCAGAAG-1-2-organoid	999_adult_Vascular endothelium	0.0872429	0.0892412	0.213146	0.0545271	0.555843	999_adult_Vascular endothelium	19_organoid_Keratinocyte			TCGTGCTGTCCAGAAG-1-2-organoid	999_adult_Melanocyte	0.0202988	0.0138587	0.0845165	0.0325666	0.848759	999_adult_Melanocyte	19_organoid_Keratinocyte
TCGTGCTGTTCTCCAC-1-2-organoid	12-14	0.746468	0.180298	0.00423802	0.0145321	0.0544638	12-14			TCGTGCTGTTCTCCAC-1-2-organoid	999_adult_Mural cell	0.0674223	0.0186893	0.300069	0.0222948	0.591524	999_adult_Mural cell	19_organoid_Fibroblast			TCGTGCTGTTCTCCAC-1-2-organoid	999_adult_Keratinocyte	0.135467	0.181086	0.0504328	0.0347229	0.59829	999_adult_Keratinocyte	19_organoid_Fibroblast			TCGTGCTGTTCTCCAC-1-2-organoid	999_adult_Schwann cell	0.0110671	0.0582563	0.087914	0.00784308	0.83492	999_adult_Schwann cell	19_organoid_Fibroblast			TCGTGCTGTTCTCCAC-1-2-organoid	12-14_fetal_Fibroblast	0.895474	0.0763691	0.00390555	0.00507632	0.0191751	12-14_fetal_Fibroblast	19_organoid_Fibroblast			TCGTGCTGTTCTCCAC-1-2-organoid	999_adult_Vascular endothelium	0.0395406	0.0107817	0.0627409	0.0292131	0.857724	999_adult_Vascular endothelium	19_organoid_Fibroblast			TCGTGCTGTTCTCCAC-1-2-organoid	999_adult_Melanocyte	0.000582904	0.000413143	0.0104742	0.00462393	0.983906	999_adult_Melanocyte	19_organoid_Fibroblast
TCGTGCTGTTTCCAAG-1-2-organoid	15-16	0.347164	0.620086	0.00841687	0.00246915	0.0218644	15-16			TCGTGCTGTTTCCAAG-1-2-organoid	15-16_fetal_Mural cell	0.0184756	0.48388	0.323994	0.00171639	0.171934	15-16_fetal_Mural cell	19_organoid_Fibroblast			TCGTGCTGTTTCCAAG-1-2-organoid	15-16_fetal_Keratinocyte	0.072958	0.525909	0.00880713	0.0151932	0.377133	15-16_fetal_Keratinocyte	19_organoid_Fibroblast			TCGTGCTGTTTCCAAG-1-2-organoid	999_adult_Schwann cell	0.00457126	0.184982	0.120088	0.000360951	0.689998	999_adult_Schwann cell	19_organoid_Fibroblast			TCGTGCTGTTTCCAAG-1-2-organoid	15-16_fetal_Fibroblast	0.0696199	0.793332	0.000129365	2.08439e-05	0.136898	15-16_fetal_Fibroblast	19_organoid_Fibroblast			TCGTGCTGTTTCCAAG-1-2-organoid	999_adult_Vascular endothelium	0.0205856	0.0917895	0.141912	0.0146446	0.731068	999_adult_Vascular endothelium	19_organoid_Fibroblast			TCGTGCTGTTTCCAAG-1-2-organoid	999_adult_Melanocyte	0.000550629	0.00124586	0.00805438	0.00609282	0.984056	999_adult_Melanocyte	19_organoid_Fibroblast
TCGTGCTTCCAAGCCG-1-2-organoid	12-14	0.875232	0.0288074	0.00255262	0.0257671	0.0676409	12-14			TCGTGCTTCCAAGCCG-1-2-organoid	12-14_fetal_Mural cell	0.620801	0.0098469	0.155523	0.110098	0.103731	12-14_fetal_Mural cell	19_organoid_Fibroblast			TCGTGCTTCCAAGCCG-1-2-organoid	999_adult_Keratinocyte	0.424742	0.041771	0.0226548	0.0186855	0.492146	999_adult_Keratinocyte	19_organoid_Fibroblast			TCGTGCTTCCAAGCCG-1-2-organoid	999_adult_Schwann cell	0.0455774	0.00715662	0.0783643	0.0059378	0.862964	999_adult_Schwann cell	19_organoid_Fibroblast			TCGTGCTTCCAAGCCG-1-2-organoid	12-14_fetal_Fibroblast	0.972959	0.0172978	0.00243825	0.00407215	0.00323261	12-14_fetal_Fibroblast	19_organoid_Fibroblast			TCGTGCTTCCAAGCCG-1-2-organoid	999_adult_Vascular endothelium	0.122898	0.00632086	0.0434695	0.0422345	0.785077	999_adult_Vascular endothelium	19_organoid_Fibroblast			TCGTGCTTCCAAGCCG-1-2-organoid	999_adult_Melanocyte	0.00184201	0.000237081	0.0075691	0.0054263	0.984926	999_adult_Melanocyte	19_organoid_Fibroblast
TCGTGGGAGAGAGGGC-1-2-organoid	15-16	0.288797	0.611696	6.45848e-05	0.0437053	0.0557372	15-16			TCGTGGGAGAGAGGGC-1-2-organoid	999_adult_Mural cell	0.0154468	0.00657517	0.0112752	0.00615376	0.960549	999_adult_Mural cell	19_organoid_Fibroblast			TCGTGGGAGAGAGGGC-1-2-organoid	999_adult_Keratinocyte	0.14693	0.0414144	0.0805018	0.0484838	0.68267	999_adult_Keratinocyte	19_organoid_Fibroblast			TCGTGGGAGAGAGGGC-1-2-organoid	999_adult_Schwann cell	0.00373472	0.227022	0.00172566	0.0120691	0.755448	999_adult_Schwann cell	19_organoid_Fibroblast			TCGTGGGAGAGAGGGC-1-2-organoid	999_adult_Fibroblast	0.333957	0.0672733	4.2229e-05	0.00475424	0.593973	999_adult_Fibroblast	19_organoid_Fibroblast			TCGTGGGAGAGAGGGC-1-2-organoid	999_adult_Vascular endothelium	0.0199849	0.0244038	0.0116487	0.0376241	0.906339	999_adult_Vascular endothelium	19_organoid_Fibroblast			TCGTGGGAGAGAGGGC-1-2-organoid	999_adult_Melanocyte	0.000166547	0.000346911	0.00299747	0.00350983	0.992979	999_adult_Melanocyte	19_organoid_Fibroblast
TCGTGGGAGGTGAGCT-1-2-organoid	12-14	0.834995	0.0506201	0.000840025	0.0563902	0.0571544	12-14			TCGTGGGAGGTGAGCT-1-2-organoid	12-14_fetal_Mural cell	0.661911	0.0062841	0.0299635	0.0835477	0.218294	12-14_fetal_Mural cell	19_organoid_Adipocyte			TCGTGGGAGGTGAGCT-1-2-organoid	999_adult_Keratinocyte	0.310876	0.00653608	0.0453196	0.0333428	0.603926	999_adult_Keratinocyte	19_organoid_Adipocyte			TCGTGGGAGGTGAGCT-1-2-organoid	999_adult_Schwann cell	0.0192456	0.00925268	0.00247698	0.00834056	0.960684	999_adult_Schwann cell	19_organoid_Adipocyte			TCGTGGGAGGTGAGCT-1-2-organoid	12-14_fetal_Fibroblast	0.595744	0.00660665	0.000301091	0.000179186	0.397169	12-14_fetal_Fibroblast	19_organoid_Adipocyte			TCGTGGGAGGTGAGCT-1-2-organoid	999_adult_Vascular endothelium	0.133819	0.0129489	0.00575625	0.0410537	0.806422	999_adult_Vascular endothelium	19_organoid_Adipocyte			TCGTGGGAGGTGAGCT-1-2-organoid	999_adult_Melanocyte	0.000219205	9.29749e-05	0.00105705	0.00235071	0.99628	999_adult_Melanocyte	19_organoid_Adipocyte
TCGTGGGCAGGACTTT-1-2-organoid	12-14	0.640396	0.154297	0.00313847	0.000712682	0.201455	12-14			TCGTGGGCAGGACTTT-1-2-organoid	999_adult_Mural cell	0.000758689	0.0624137	0.0135396	0.000835409	0.922453	999_adult_Mural cell	19_organoid_Melanocyte			TCGTGGGCAGGACTTT-1-2-organoid	15-16_fetal_Keratinocyte	0.204816	0.528385	0.0616031	0.0396707	0.165526	15-16_fetal_Keratinocyte	19_organoid_Melanocyte			TCGTGGGCAGGACTTT-1-2-organoid	15-16_fetal_Schwann cell	0.300269	0.516771	0.054763	0.00747456	0.120722	15-16_fetal_Schwann cell	19_organoid_Melanocyte			TCGTGGGCAGGACTTT-1-2-organoid	15-16_fetal_Fibroblast	0.283053	0.712412	0.000358689	0.00255086	0.00162544	15-16_fetal_Fibroblast	19_organoid_Melanocyte			TCGTGGGCAGGACTTT-1-2-organoid	999_adult_Vascular endothelium	0.0508481	0.203449	0.118343	0.0145283	0.612832	999_adult_Vascular endothelium	19_organoid_Melanocyte			TCGTGGGCAGGACTTT-1-2-organoid	999_adult_Melanocyte	0.0350855	0.0518233	0.0121287	0.0392019	0.861761	999_adult_Melanocyte	19_organoid_Melanocyte
TCGTGGGGTAATGTGA-1-2-organoid	12-14	0.731083	0.112815	7.26896e-05	0.103349	0.0526813	12-14			TCGTGGGGTAATGTGA-1-2-organoid	999_adult_Mural cell	0.0484726	0.00397435	0.00707736	0.0343705	0.906105	999_adult_Mural cell	19_organoid_Fibroblast			TCGTGGGGTAATGTGA-1-2-organoid	999_adult_Keratinocyte	0.0979094	0.0501639	0.042366	0.0364838	0.773077	999_adult_Keratinocyte	19_organoid_Fibroblast			TCGTGGGGTAATGTGA-1-2-organoid	999_adult_Schwann cell	0.0165102	0.0140041	0.00299246	0.0511707	0.915323	999_adult_Schwann cell	19_organoid_Fibroblast			TCGTGGGGTAATGTGA-1-2-organoid	12-14_fetal_Fibroblast	0.542979	0.0132503	6.45546e-05	0.00828889	0.435418	12-14_fetal_Fibroblast	19_organoid_Fibroblast			TCGTGGGGTAATGTGA-1-2-organoid	999_adult_Vascular endothelium	0.0249676	0.0269392	0.00561627	0.0409105	0.901566	999_adult_Vascular endothelium	19_organoid_Fibroblast			TCGTGGGGTAATGTGA-1-2-organoid	999_adult_Melanocyte	0.000174353	0.000340718	0.00103319	0.00609393	0.992358	999_adult_Melanocyte	19_organoid_Fibroblast
TCGTGGGGTGCTGATT-1-2-organoid	15-16	0.417525	0.455993	0.000643009	0.0897563	0.0360826	15-16			TCGTGGGGTGCTGATT-1-2-organoid	999_adult_Mural cell	0.00500566	0.00459977	0.0230259	0.0067677	0.960601	999_adult_Mural cell	19_organoid_Fibroblast			TCGTGGGGTGCTGATT-1-2-organoid	999_adult_Keratinocyte	0.13277	0.123044	0.0706865	0.0396811	0.633818	999_adult_Keratinocyte	19_organoid_Fibroblast			TCGTGGGGTGCTGATT-1-2-organoid	999_adult_Schwann cell	0.016197	0.134863	0.0132709	0.0170392	0.81863	999_adult_Schwann cell	19_organoid_Fibroblast			TCGTGGGGTGCTGATT-1-2-organoid	999_adult_Fibroblast	0.317269	0.0687253	0.000440262	0.0159108	0.597654	999_adult_Fibroblast	19_organoid_Fibroblast			TCGTGGGGTGCTGATT-1-2-organoid	999_adult_Vascular endothelium	0.0245523	0.0187173	0.0371251	0.0496256	0.86998	999_adult_Vascular endothelium	19_organoid_Fibroblast			TCGTGGGGTGCTGATT-1-2-organoid	999_adult_Melanocyte	0.000244187	0.000495941	0.00405405	0.00460017	0.990606	999_adult_Melanocyte	19_organoid_Fibroblast
TCGTGGGGTTGTGCAT-1-2-organoid	12-14	0.517462	0.150757	0.000202454	0.264748	0.0668313	12-14			TCGTGGGGTTGTGCAT-1-2-organoid	999_adult_Mural cell	0.00984595	0.000773675	0.0155052	0.0303627	0.943513	999_adult_Mural cell	19_organoid_Fibroblast			TCGTGGGGTTGTGCAT-1-2-organoid	999_adult_Keratinocyte	0.0878654	0.0842028	0.051353	0.0538015	0.722777	999_adult_Keratinocyte	19_organoid_Fibroblast			TCGTGGGGTTGTGCAT-1-2-organoid	999_adult_Schwann cell	0.00509519	0.0330765	0.00907177	0.0839679	0.868789	999_adult_Schwann cell	19_organoid_Fibroblast			TCGTGGGGTTGTGCAT-1-2-organoid	12-14_fetal_Fibroblast	0.837815	0.00183165	0.000509495	0.0409283	0.118916	12-14_fetal_Fibroblast	19_organoid_Fibroblast			TCGTGGGGTTGTGCAT-1-2-organoid	999_adult_Vascular endothelium	0.0152302	0.00832784	0.0300926	0.0616617	0.884688	999_adult_Vascular endothelium	19_organoid_Fibroblast			TCGTGGGGTTGTGCAT-1-2-organoid	999_adult_Melanocyte	0.000162053	0.000184694	0.00434894	0.012335	0.982969	999_adult_Melanocyte	19_organoid_Fibroblast
TCGTGGGTCATTTGTC-1-2-organoid	15-16	0.413148	0.429974	2.87989e-05	0.0911658	0.0656833	15-16			TCGTGGGTCATTTGTC-1-2-organoid	999_adult_Mural cell	0.00443899	0.00395032	0.0129113	0.00457852	0.974121	999_adult_Mural cell	19_organoid_Fibroblast			TCGTGGGTCATTTGTC-1-2-organoid	999_adult_Keratinocyte	0.0925227	0.0954336	0.068493	0.035685	0.707866	999_adult_Keratinocyte	19_organoid_Fibroblast			TCGTGGGTCATTTGTC-1-2-organoid	999_adult_Schwann cell	0.00674498	0.0933639	0.00235789	0.0229358	0.874597	999_adult_Schwann cell	19_organoid_Fibroblast			TCGTGGGTCATTTGTC-1-2-organoid	999_adult_Fibroblast	0.116655	0.0302922	1.71276e-05	0.00490575	0.84813	999_adult_Fibroblast	19_organoid_Fibroblast			TCGTGGGTCATTTGTC-1-2-organoid	999_adult_Vascular endothelium	0.0193377	0.0298784	0.0114142	0.0321953	0.907174	999_adult_Vascular endothelium	19_organoid_Fibroblast			TCGTGGGTCATTTGTC-1-2-organoid	999_adult_Melanocyte	9.49174e-05	0.000326187	0.00109153	0.00201637	0.996471	999_adult_Melanocyte	19_organoid_Fibroblast
TCGTGGGTCCTATTTG-1-2-organoid	15-16	0.155726	0.783024	0.00576373	0.00484014	0.0506456	15-16			TCGTGGGTCCTATTTG-1-2-organoid	999_adult_Mural cell	0.00178418	0.0112249	0.0940524	0.00128512	0.891653	999_adult_Mural cell	19_organoid_Fibroblast			TCGTGGGTCCTATTTG-1-2-organoid	999_adult_Keratinocyte	0.0582443	0.29444	0.0840375	0.0304601	0.532818	999_adult_Keratinocyte	19_organoid_Fibroblast			TCGTGGGTCCTATTTG-1-2-organoid	999_adult_Schwann cell	0.0019252	0.29304	0.0317501	0.00549662	0.667788	999_adult_Schwann cell	19_organoid_Fibroblast			TCGTGGGTCCTATTTG-1-2-organoid	12-14_fetal_Fibroblast	0.529666	0.318962	0.0262787	0.00134839	0.123745	12-14_fetal_Fibroblast	19_organoid_Fibroblast			TCGTGGGTCCTATTTG-1-2-organoid	999_adult_Vascular endothelium	0.00806377	0.0209579	0.059919	0.0161551	0.894904	999_adult_Vascular endothelium	19_organoid_Fibroblast			TCGTGGGTCCTATTTG-1-2-organoid	999_adult_Melanocyte	0.000111353	0.000487681	0.00428746	0.00210196	0.993012	999_adult_Melanocyte	19_organoid_Fibroblast
TCGTGGGTCGAATCCA-1-2-organoid	12-14	0.518126	0.393245	0.0174479	0.0112109	0.0599696	12-14			TCGTGGGTCGAATCCA-1-2-organoid	999_adult_Mural cell	0.0424395	0.0974638	0.292134	0.0237981	0.544164	999_adult_Mural cell	19_organoid_Fibroblast			TCGTGGGTCGAATCCA-1-2-organoid	999_adult_Keratinocyte	0.113695	0.0734909	0.0880013	0.0625285	0.662285	999_adult_Keratinocyte	19_organoid_Fibroblast			TCGTGGGTCGAATCCA-1-2-organoid	999_adult_Schwann cell	0.0238104	0.125643	0.0459408	0.00776961	0.796836	999_adult_Schwann cell	19_organoid_Fibroblast			TCGTGGGTCGAATCCA-1-2-organoid	15-16_fetal_Fibroblast	0.399076	0.507959	0.0381059	0.0548385	2.11769e-05	15-16_fetal_Fibroblast	19_organoid_Fibroblast			TCGTGGGTCGAATCCA-1-2-organoid	999_adult_Vascular endothelium	0.0379044	0.0379048	0.0474558	0.0270411	0.849694	999_adult_Vascular endothelium	19_organoid_Fibroblast			TCGTGGGTCGAATCCA-1-2-organoid	999_adult_Melanocyte	0.000922559	0.00287102	0.00434969	0.0113354	0.980521	999_adult_Melanocyte	19_organoid_Fibroblast
TCGTGGGTCTCCGAAA-1-2-organoid	7-8	0.0577183	0.00366072	0.764314	0.0201728	0.154134	7-8			TCGTGGGTCTCCGAAA-1-2-organoid	999_adult_Mural cell	0.000311528	0.00545502	0.444889	0.00721282	0.542132	999_adult_Mural cell	19_organoid_Fibroblast			TCGTGGGTCTCCGAAA-1-2-organoid	7-8_fetal_Keratinocyte	0.165476	0.0452265	0.460795	0.0549911	0.273512	7-8_fetal_Keratinocyte	19_organoid_Fibroblast			TCGTGGGTCTCCGAAA-1-2-organoid	7-8_fetal_Schwann cell	0.111363	0.102958	0.347624	0.123143	0.314912	7-8_fetal_Schwann cell	19_organoid_Fibroblast			TCGTGGGTCTCCGAAA-1-2-organoid	7-8_fetal_Fibroblast	0.0268316	0.0218841	0.603343	0.347936	6.03067e-06	7-8_fetal_Fibroblast	19_organoid_Fibroblast			TCGTGGGTCTCCGAAA-1-2-organoid	999_adult_Vascular endothelium	0.0199766	0.0242962	0.175489	0.0251292	0.755108	999_adult_Vascular endothelium	19_organoid_Fibroblast			TCGTGGGTCTCCGAAA-1-2-organoid	999_adult_Melanocyte	0.0072524	0.00874511	0.00614792	0.017064	0.96079	999_adult_Melanocyte	19_organoid_Fibroblast
TCTAACTAGACATCAA-1-2-organoid	15-16	0.0259538	0.718643	6.26197e-05	2.45839e-06	0.255338	15-16			TCTAACTAGACATCAA-1-2-organoid	15-16_fetal_Mural cell	0.15152	0.836594	0.00871075	0.00242627	0.000748051	15-16_fetal_Mural cell	19_organoid_Keratinocyte			TCTAACTAGACATCAA-1-2-organoid	15-16_fetal_Keratinocyte	0.0888267	0.694343	0.0451823	0.0232123	0.148436	15-16_fetal_Keratinocyte	19_organoid_Keratinocyte			TCTAACTAGACATCAA-1-2-organoid	15-16_fetal_Schwann cell	0.00177225	0.62513	0.0252505	0.00039558	0.347451	15-16_fetal_Schwann cell	19_organoid_Keratinocyte			TCTAACTAGACATCAA-1-2-organoid	15-16_fetal_Fibroblast	0.0566928	0.822224	0.115973	0.00511054	4.80131e-10	15-16_fetal_Fibroblast	19_organoid_Keratinocyte			TCTAACTAGACATCAA-1-2-organoid	999_adult_Vascular endothelium	0.0249116	0.471387	0.0187632	0.00957714	0.475361	999_adult_Vascular endothelium	19_organoid_Keratinocyte			TCTAACTAGACATCAA-1-2-organoid	999_adult_Melanocyte	0.0022238	0.0481359	0.00896876	0.0157468	0.924925	999_adult_Melanocyte	19_organoid_Keratinocyte
TCTAACTAGGCTTAAA-1-2-organoid	12-14	0.462527	0.39875	5.05641e-07	0.00470394	0.134019	12-14			TCTAACTAGGCTTAAA-1-2-organoid	12-14_fetal_Mural cell	0.508164	0.0270318	0.00133168	0.0129916	0.450481	12-14_fetal_Mural cell	19_organoid_Adipocyte			TCTAACTAGGCTTAAA-1-2-organoid	999_adult_Keratinocyte	0.197913	0.0302345	0.0482715	0.0217128	0.701869	999_adult_Keratinocyte	19_organoid_Adipocyte			TCTAACTAGGCTTAAA-1-2-organoid	999_adult_Schwann cell	0.00833163	0.0776772	0.000221471	0.00861452	0.905155	999_adult_Schwann cell	19_organoid_Adipocyte			TCTAACTAGGCTTAAA-1-2-organoid	999_adult_Fibroblast	0.274246	0.0443133	3.32355e-07	0.000594297	0.680846	999_adult_Fibroblast	19_organoid_Adipocyte			TCTAACTAGGCTTAAA-1-2-organoid	999_adult_Vascular endothelium	0.0395437	0.0346452	0.00202236	0.0223358	0.901453	999_adult_Vascular endothelium	19_organoid_Adipocyte			TCTAACTAGGCTTAAA-1-2-organoid	999_adult_Melanocyte	8.11712e-05	0.00018026	0.000876791	0.00137711	0.997485	999_adult_Melanocyte	19_organoid_Adipocyte
TCTAACTAGGTCTACT-1-2-organoid	15-16	0.361625	0.548696	0.00896048	0.000967813	0.0797509	15-16			TCTAACTAGGTCTACT-1-2-organoid	999_adult_Mural cell	0.00153781	0.0668939	0.0422869	0.000600753	0.888681	999_adult_Mural cell	19_organoid_Fibroblast			TCTAACTAGGTCTACT-1-2-organoid	999_adult_Keratinocyte	0.121885	0.356344	0.0364903	0.0264094	0.458872	999_adult_Keratinocyte	19_organoid_Fibroblast			TCTAACTAGGTCTACT-1-2-organoid	999_adult_Schwann cell	0.0129824	0.312663	0.0236409	0.0015408	0.649173	999_adult_Schwann cell	19_organoid_Fibroblast			TCTAACTAGGTCTACT-1-2-organoid	15-16_fetal_Fibroblast	0.154332	0.739805	0.000603951	9.90958e-06	0.105249	15-16_fetal_Fibroblast	19_organoid_Fibroblast			TCTAACTAGGTCTACT-1-2-organoid	999_adult_Vascular endothelium	0.0254346	0.113152	0.0489539	0.0105054	0.801954	999_adult_Vascular endothelium	19_organoid_Fibroblast			TCTAACTAGGTCTACT-1-2-organoid	999_adult_Melanocyte	0.000462152	0.00274912	0.001505	0.00276696	0.992517	999_adult_Melanocyte	19_organoid_Fibroblast
TCTAACTAGTCATCGT-1-2-organoid	12-14	0.762024	0.0625961	0.00446308	0.0602077	0.110709	12-14			TCTAACTAGTCATCGT-1-2-organoid	999_adult_Mural cell	0.0281814	0.013707	0.0506852	0.0400476	0.867379	999_adult_Mural cell	19_organoid_Fibroblast			TCTAACTAGTCATCGT-1-2-organoid	999_adult_Keratinocyte	0.147212	0.0448925	0.069348	0.0559929	0.682555	999_adult_Keratinocyte	19_organoid_Fibroblast			TCTAACTAGTCATCGT-1-2-organoid	999_adult_Schwann cell	0.00868508	0.033044	0.00755315	0.0228618	0.927856	999_adult_Schwann cell	19_organoid_Fibroblast			TCTAACTAGTCATCGT-1-2-organoid	12-14_fetal_Fibroblast	0.5212	0.0813131	0.0014174	0.00953158	0.386538	12-14_fetal_Fibroblast	19_organoid_Fibroblast			TCTAACTAGTCATCGT-1-2-organoid	999_adult_Vascular endothelium	0.0296766	0.0355702	0.0265735	0.0309841	0.877196	999_adult_Vascular endothelium	19_organoid_Fibroblast			TCTAACTAGTCATCGT-1-2-organoid	999_adult_Melanocyte	0.000537889	0.000578967	0.00392987	0.0188768	0.976077	999_adult_Melanocyte	19_organoid_Fibroblast
TCTAACTAGTGACACG-1-2-organoid	15-16	0.0871816	0.831869	0.00722695	0.000543223	0.0731797	15-16			TCTAACTAGTGACACG-1-2-organoid	999_adult_Mural cell	0.000210412	0.104093	0.0380409	0.000291929	0.857364	999_adult_Mural cell	19_organoid_Fibroblast			TCTAACTAGTGACACG-1-2-organoid	15-16_fetal_Keratinocyte	0.114126	0.4551	0.0390344	0.0322138	0.359526	15-16_fetal_Keratinocyte	19_organoid_Fibroblast			TCTAACTAGTGACACG-1-2-organoid	15-16_fetal_Schwann cell	0.00346226	0.541245	0.0238126	0.00132189	0.430158	15-16_fetal_Schwann cell	19_organoid_Fibroblast			TCTAACTAGTGACACG-1-2-organoid	15-16_fetal_Fibroblast	0.0608809	0.887568	0.000392057	8.41961e-06	0.0511504	15-16_fetal_Fibroblast	19_organoid_Fibroblast			TCTAACTAGTGACACG-1-2-organoid	999_adult_Vascular endothelium	0.0128528	0.153785	0.0633579	0.0106904	0.759314	999_adult_Vascular endothelium	19_organoid_Fibroblast			TCTAACTAGTGACACG-1-2-organoid	999_adult_Melanocyte	0.00059576	0.00478368	0.00292404	0.00508581	0.986611	999_adult_Melanocyte	19_organoid_Fibroblast
TCTAACTCACAAACGG-1-2-organoid	12-14	0.786689	0.00774517	0.00260352	0.152657	0.0503054	12-14			TCTAACTCACAAACGG-1-2-organoid	12-14_fetal_Mural cell	0.679565	0.00243914	0.0422931	0.148233	0.12747	12-14_fetal_Mural cell	19_organoid_Fibroblast			TCTAACTCACAAACGG-1-2-organoid	999_adult_Keratinocyte	0.469436	0.0120887	0.0142652	0.0161274	0.488083	999_adult_Keratinocyte	19_organoid_Fibroblast			TCTAACTCACAAACGG-1-2-organoid	999_adult_Schwann cell	0.0311092	0.00188623	0.0249309	0.00646627	0.935607	999_adult_Schwann cell	19_organoid_Fibroblast			TCTAACTCACAAACGG-1-2-organoid	12-14_fetal_Fibroblast	0.678616	0.00155085	0.000335847	0.000888668	0.318608	12-14_fetal_Fibroblast	19_organoid_Fibroblast			TCTAACTCACAAACGG-1-2-organoid	999_adult_Vascular endothelium	0.125223	0.00372505	0.0377927	0.0617683	0.771491	999_adult_Vascular endothelium	19_organoid_Fibroblast			TCTAACTCACAAACGG-1-2-organoid	999_adult_Melanocyte	0.000721258	7.96792e-05	0.00418373	0.00908224	0.985933	999_adult_Melanocyte	19_organoid_Fibroblast
TCTAACTCACATTCTT-1-2-organoid	12-14	0.492579	0.469005	0.000300144	0.00199678	0.036119	12-14			TCTAACTCACATTCTT-1-2-organoid	999_adult_Mural cell	0.0156633	0.0173138	0.016491	0.000866514	0.949665	999_adult_Mural cell	19_organoid_Fibroblast			TCTAACTCACATTCTT-1-2-organoid	999_adult_Keratinocyte	0.0944832	0.216481	0.0570087	0.0309154	0.601111	999_adult_Keratinocyte	19_organoid_Fibroblast			TCTAACTCACATTCTT-1-2-organoid	999_adult_Schwann cell	0.0122137	0.217689	0.0135532	0.00373908	0.752806	999_adult_Schwann cell	19_organoid_Fibroblast			TCTAACTCACATTCTT-1-2-organoid	12-14_fetal_Fibroblast	0.469132	0.313016	0.00106614	0.000142464	0.216644	12-14_fetal_Fibroblast	19_organoid_Fibroblast			TCTAACTCACATTCTT-1-2-organoid	999_adult_Vascular endothelium	0.0200545	0.0364711	0.0294695	0.0227518	0.891253	999_adult_Vascular endothelium	19_organoid_Fibroblast			TCTAACTCACATTCTT-1-2-organoid	999_adult_Melanocyte	0.000247036	0.000554906	0.00288549	0.00392784	0.992385	999_adult_Melanocyte	19_organoid_Fibroblast
TCTAACTCAGGCATGA-1-2-organoid	12-14	0.77657	0.00799131	0.000605423	0.0748408	0.139992	12-14			TCTAACTCAGGCATGA-1-2-organoid	12-14_fetal_Mural cell	0.401827	0.00128963	0.111424	0.258179	0.22728	12-14_fetal_Mural cell	19_organoid_Fibroblast			TCTAACTCAGGCATGA-1-2-organoid	999_adult_Keratinocyte	0.371927	0.0263769	0.0472422	0.0261698	0.528284	999_adult_Keratinocyte	19_organoid_Fibroblast			TCTAACTCAGGCATGA-1-2-organoid	999_adult_Schwann cell	0.0929915	0.00338186	0.0764992	0.0436671	0.78346	999_adult_Schwann cell	19_organoid_Fibroblast			TCTAACTCAGGCATGA-1-2-organoid	12-14_fetal_Fibroblast	0.850288	0.000475913	0.0079934	0.141078	0.000164708	12-14_fetal_Fibroblast	19_organoid_Fibroblast			TCTAACTCAGGCATGA-1-2-organoid	999_adult_Vascular endothelium	0.123315	0.00255142	0.0324879	0.0423903	0.799255	999_adult_Vascular endothelium	19_organoid_Fibroblast			TCTAACTCAGGCATGA-1-2-organoid	999_adult_Melanocyte	0.00306141	0.000224676	0.0102756	0.00535309	0.981085	999_adult_Melanocyte	19_organoid_Fibroblast
TCTAACTGTCAATCTG-1-2-organoid	12-14	0.887577	0.0151131	0.00540229	0.000209399	0.0916984	12-14			TCTAACTGTCAATCTG-1-2-organoid	999_adult_Mural cell	0.00143679	0.0004099	0.00285488	0.000111967	0.995186	999_adult_Mural cell	19_organoid_Fibroblast			TCTAACTGTCAATCTG-1-2-organoid	999_adult_Keratinocyte	0.197534	0.0475356	0.0427085	0.0131301	0.699091	999_adult_Keratinocyte	19_organoid_Fibroblast			TCTAACTGTCAATCTG-1-2-organoid	999_adult_Schwann cell	0.154142	0.0215448	0.00546314	0.0112541	0.807596	999_adult_Schwann cell	19_organoid_Fibroblast			TCTAACTGTCAATCTG-1-2-organoid	12-14_fetal_Fibroblast	0.624669	0.000136863	0.00290791	2.61813e-06	0.372284	12-14_fetal_Fibroblast	19_organoid_Fibroblast			TCTAACTGTCAATCTG-1-2-organoid	999_adult_Vascular endothelium	0.0065977	0.0188992	0.0192787	0.00928699	0.945937	999_adult_Vascular endothelium	19_organoid_Fibroblast			TCTAACTGTCAATCTG-1-2-organoid	999_adult_Melanocyte	0.000814107	0.000857345	0.000509668	0.00211854	0.9957	999_adult_Melanocyte	19_organoid_Fibroblast
TCTAACTGTCTGTTAG-1-2-organoid	12-14	0.793462	0.0392564	4.70928e-05	0.107566	0.0596682	12-14			TCTAACTGTCTGTTAG-1-2-organoid	999_adult_Mural cell	0.414298	0.00281909	0.0131019	0.119776	0.450005	999_adult_Mural cell	19_organoid_Fibroblast			TCTAACTGTCTGTTAG-1-2-organoid	999_adult_Keratinocyte	0.175491	0.0185626	0.0325452	0.0420034	0.731398	999_adult_Keratinocyte	19_organoid_Fibroblast			TCTAACTGTCTGTTAG-1-2-organoid	999_adult_Schwann cell	0.0141495	0.0054345	0.00308022	0.0322113	0.945124	999_adult_Schwann cell	19_organoid_Fibroblast			TCTAACTGTCTGTTAG-1-2-organoid	12-14_fetal_Fibroblast	0.499967	0.00120794	1.58159e-05	0.00158369	0.497225	12-14_fetal_Fibroblast	19_organoid_Fibroblast			TCTAACTGTCTGTTAG-1-2-organoid	999_adult_Vascular endothelium	0.072761	0.012283	0.00498015	0.044818	0.865158	999_adult_Vascular endothelium	19_organoid_Fibroblast			TCTAACTGTCTGTTAG-1-2-organoid	999_adult_Melanocyte	0.00025168	0.000107347	0.00241189	0.00592026	0.991309	999_adult_Melanocyte	19_organoid_Fibroblast
TCTAACTGTGGATGAC-1-2-organoid	12-14	0.528262	0.39038	0.00546118	0.00111749	0.0747783	12-14			TCTAACTGTGGATGAC-1-2-organoid	999_adult_Mural cell	0.0183622	0.0342902	0.0531788	0.00450455	0.889664	999_adult_Mural cell	19_organoid_Fibroblast			TCTAACTGTGGATGAC-1-2-organoid	999_adult_Keratinocyte	0.140698	0.0713178	0.101201	0.0458801	0.640903	999_adult_Keratinocyte	19_organoid_Fibroblast			TCTAACTGTGGATGAC-1-2-organoid	999_adult_Schwann cell	0.00922458	0.225557	0.0107359	0.00699962	0.747483	999_adult_Schwann cell	19_organoid_Fibroblast			TCTAACTGTGGATGAC-1-2-organoid	12-14_fetal_Fibroblast	0.531984	0.454457	0.0110848	0.00241628	5.87214e-05	12-14_fetal_Fibroblast	19_organoid_Fibroblast			TCTAACTGTGGATGAC-1-2-organoid	999_adult_Vascular endothelium	0.0171783	0.04321	0.0266944	0.0145257	0.898392	999_adult_Vascular endothelium	19_organoid_Fibroblast			TCTAACTGTGGATGAC-1-2-organoid	999_adult_Melanocyte	0.000561316	0.00180655	0.00230127	0.00838684	0.986944	999_adult_Melanocyte	19_organoid_Fibroblast
TCTAACTTCCCAACTC-1-2-organoid	15-16	0.371031	0.554978	3.28394e-05	0.00617288	0.0677859	15-16			TCTAACTTCCCAACTC-1-2-organoid	999_adult_Mural cell	0.0126897	0.0165111	0.0141384	0.00348418	0.953177	999_adult_Mural cell	19_organoid_Fibroblast			TCTAACTTCCCAACTC-1-2-organoid	999_adult_Keratinocyte	0.0239408	0.264149	0.0525201	0.042089	0.617302	999_adult_Keratinocyte	19_organoid_Fibroblast			TCTAACTTCCCAACTC-1-2-organoid	999_adult_Schwann cell	0.00306194	0.170477	0.00916173	0.0239548	0.793344	999_adult_Schwann cell	19_organoid_Fibroblast			TCTAACTTCCCAACTC-1-2-organoid	12-14_fetal_Fibroblast	0.656298	0.180318	0.000767645	0.00213136	0.160485	12-14_fetal_Fibroblast	19_organoid_Fibroblast			TCTAACTTCCCAACTC-1-2-organoid	999_adult_Vascular endothelium	0.0154302	0.0375997	0.018729	0.0293645	0.898877	999_adult_Vascular endothelium	19_organoid_Fibroblast			TCTAACTTCCCAACTC-1-2-organoid	999_adult_Melanocyte	0.000111433	0.000322432	0.00284388	0.00641955	0.990303	999_adult_Melanocyte	19_organoid_Fibroblast
TCTAACTTCTAATTCC-1-2-organoid	15-16	0.347978	0.556387	0.00176544	0.0295546	0.0643148	15-16			TCTAACTTCTAATTCC-1-2-organoid	999_adult_Mural cell	0.00196594	0.00969457	0.0504334	0.00309409	0.934812	999_adult_Mural cell	19_organoid_Fibroblast			TCTAACTTCTAATTCC-1-2-organoid	999_adult_Keratinocyte	0.070296	0.367551	0.0553333	0.0315577	0.475262	999_adult_Keratinocyte	19_organoid_Fibroblast			TCTAACTTCTAATTCC-1-2-organoid	999_adult_Schwann cell	0.00583524	0.157877	0.0495419	0.012876	0.77387	999_adult_Schwann cell	19_organoid_Fibroblast			TCTAACTTCTAATTCC-1-2-organoid	12-14_fetal_Fibroblast	0.509058	0.316791	0.00726068	0.0243723	0.142519	12-14_fetal_Fibroblast	19_organoid_Fibroblast			TCTAACTTCTAATTCC-1-2-organoid	999_adult_Vascular endothelium	0.0136694	0.0229699	0.0840897	0.0278081	0.851463	999_adult_Vascular endothelium	19_organoid_Fibroblast			TCTAACTTCTAATTCC-1-2-organoid	999_adult_Melanocyte	0.000188255	0.000526704	0.00494019	0.00513361	0.989211	999_adult_Melanocyte	19_organoid_Fibroblast
TCTAACTTCTAGTGAC-1-2-organoid	15-16	0.368088	0.611301	0.00259814	5.55244e-05	0.0179566	15-16			TCTAACTTCTAGTGAC-1-2-organoid	15-16_fetal_Mural cell	0.00367399	0.584523	0.0569615	0.000110546	0.354731	15-16_fetal_Mural cell	19_organoid_Fibroblast			TCTAACTTCTAGTGAC-1-2-organoid	15-16_fetal_Keratinocyte	0.0555031	0.629084	0.0153719	0.0131327	0.286909	15-16_fetal_Keratinocyte	19_organoid_Fibroblast			TCTAACTTCTAGTGAC-1-2-organoid	15-16_fetal_Schwann cell	0.00629927	0.471119	0.0556522	0.000144257	0.466785	15-16_fetal_Schwann cell	19_organoid_Fibroblast			TCTAACTTCTAGTGAC-1-2-organoid	15-16_fetal_Fibroblast	0.0902391	0.847462	0.000183118	7.04876e-06	0.062109	15-16_fetal_Fibroblast	19_organoid_Fibroblast			TCTAACTTCTAGTGAC-1-2-organoid	999_adult_Vascular endothelium	0.0294222	0.18524	0.0673413	0.00764698	0.71035	999_adult_Vascular endothelium	19_organoid_Fibroblast			TCTAACTTCTAGTGAC-1-2-organoid	999_adult_Melanocyte	0.000549507	0.00312564	0.0052536	0.00196139	0.98911	999_adult_Melanocyte	19_organoid_Fibroblast
TCTACATAGAAGGCTC-1-2-organoid	12-14	0.48442	0.282561	0.0484032	0.00589845	0.178717	12-14			TCTACATAGAAGGCTC-1-2-organoid	999_adult_Mural cell	0.0131836	0.0735463	0.301091	0.0223289	0.589851	999_adult_Mural cell	19_organoid_Fibroblast			TCTACATAGAAGGCTC-1-2-organoid	999_adult_Keratinocyte	0.0739568	0.144624	0.0548513	0.0573434	0.669224	999_adult_Keratinocyte	19_organoid_Fibroblast			TCTACATAGAAGGCTC-1-2-organoid	999_adult_Schwann cell	0.00172548	0.118397	0.0502047	0.0119265	0.817746	999_adult_Schwann cell	19_organoid_Fibroblast			TCTACATAGAAGGCTC-1-2-organoid	15-16_fetal_Fibroblast	0.362365	0.597059	0.02975	0.000464108	0.0103615	15-16_fetal_Fibroblast	19_organoid_Fibroblast			TCTACATAGAAGGCTC-1-2-organoid	999_adult_Vascular endothelium	0.0106577	0.0681873	0.0457286	0.022336	0.85309	999_adult_Vascular endothelium	19_organoid_Fibroblast			TCTACATAGAAGGCTC-1-2-organoid	999_adult_Melanocyte	0.000707529	0.00199838	0.00689172	0.0300027	0.9604	999_adult_Melanocyte	19_organoid_Fibroblast
TCTACATAGGGAGGCA-1-2-organoid	12-14	0.854056	0.0585871	0.000328912	0.0126252	0.074403	12-14			TCTACATAGGGAGGCA-1-2-organoid	999_adult_Mural cell	0.183592	0.00420203	0.00606259	0.0286589	0.777485	999_adult_Mural cell	19_organoid_Fibroblast			TCTACATAGGGAGGCA-1-2-organoid	999_adult_Keratinocyte	0.251028	0.00949418	0.0318889	0.0284593	0.679129	999_adult_Keratinocyte	19_organoid_Fibroblast			TCTACATAGGGAGGCA-1-2-organoid	999_adult_Schwann cell	0.0244175	0.00874456	0.00241584	0.0171935	0.947229	999_adult_Schwann cell	19_organoid_Fibroblast			TCTACATAGGGAGGCA-1-2-organoid	999_adult_Fibroblast	0.483238	0.00454012	7.84454e-05	0.000217276	0.511926	999_adult_Fibroblast	19_organoid_Fibroblast			TCTACATAGGGAGGCA-1-2-organoid	999_adult_Vascular endothelium	0.0494302	0.0219215	0.00315916	0.0279753	0.897514	999_adult_Vascular endothelium	19_organoid_Fibroblast			TCTACATAGGGAGGCA-1-2-organoid	999_adult_Melanocyte	0.000410782	0.000265657	0.00123555	0.00412258	0.993965	999_adult_Melanocyte	19_organoid_Fibroblast
TCTACATAGGTACAGC-1-2-organoid	15-16	0.042786	0.64333	2.38678e-05	2.66797e-05	0.313833	15-16			TCTACATAGGTACAGC-1-2-organoid	15-16_fetal_Mural cell	0.298291	0.661535	0.00362158	0.0363006	0.000252583	15-16_fetal_Mural cell	19_organoid_Keratinocyte			TCTACATAGGTACAGC-1-2-organoid	15-16_fetal_Keratinocyte	0.117756	0.498735	0.0581089	0.0460985	0.279302	15-16_fetal_Keratinocyte	19_organoid_Keratinocyte			TCTACATAGGTACAGC-1-2-organoid	15-16_fetal_Schwann cell	0.00213486	0.542345	0.00884829	0.0031321	0.44354	15-16_fetal_Schwann cell	19_organoid_Keratinocyte			TCTACATAGGTACAGC-1-2-organoid	15-16_fetal_Fibroblast	0.0727636	0.727509	0.0748404	0.124887	6.8131e-11	15-16_fetal_Fibroblast	19_organoid_Keratinocyte			TCTACATAGGTACAGC-1-2-organoid	999_adult_Vascular endothelium	0.0401674	0.427456	0.00978354	0.0203783	0.502215	999_adult_Vascular endothelium	19_organoid_Keratinocyte			TCTACATAGGTACAGC-1-2-organoid	999_adult_Melanocyte	0.00355058	0.0378882	0.00835578	0.0710439	0.879162	999_adult_Melanocyte	19_organoid_Keratinocyte
TCTACATAGTACAGCG-1-2-organoid	12-14	0.658602	0.223869	0.0070353	0.0312713	0.0792228	12-14			TCTACATAGTACAGCG-1-2-organoid	999_adult_Mural cell	0.002897	0.000604098	0.0596626	0.00235199	0.934484	999_adult_Mural cell	19_organoid_Fibroblast			TCTACATAGTACAGCG-1-2-organoid	999_adult_Keratinocyte	0.260851	0.139733	0.0742276	0.0313347	0.493853	999_adult_Keratinocyte	19_organoid_Fibroblast			TCTACATAGTACAGCG-1-2-organoid	999_adult_Schwann cell	0.0160027	0.098709	0.0776524	0.0216745	0.785961	999_adult_Schwann cell	19_organoid_Fibroblast			TCTACATAGTACAGCG-1-2-organoid	12-14_fetal_Fibroblast	0.880421	0.00190926	0.0189965	0.00114148	0.0975319	12-14_fetal_Fibroblast	19_organoid_Fibroblast			TCTACATAGTACAGCG-1-2-organoid	999_adult_Vascular endothelium	0.0198063	0.00613473	0.115336	0.0340129	0.824711	999_adult_Vascular endothelium	19_organoid_Fibroblast			TCTACATAGTACAGCG-1-2-organoid	999_adult_Melanocyte	0.000335843	0.000257147	0.00362902	0.00366525	0.992113	999_adult_Melanocyte	19_organoid_Fibroblast
TCTACATAGTCCCGAC-1-2-organoid	12-14	0.517932	0.0140817	0.00576425	0.000189394	0.462033	12-14			TCTACATAGTCCCGAC-1-2-organoid	12-14_fetal_Mural cell	0.559953	0.0710888	0.0822703	0.223698	0.0629891	12-14_fetal_Mural cell	19_organoid_Keratinocyte			TCTACATAGTCCCGAC-1-2-organoid	12-14_fetal_Keratinocyte	0.794361	0.0648064	0.0292856	0.0162888	0.0952577	12-14_fetal_Keratinocyte	19_organoid_Keratinocyte			TCTACATAGTCCCGAC-1-2-organoid	999_adult_Schwann cell	0.28024	0.0688713	0.162681	0.0119428	0.476265	999_adult_Schwann cell	19_organoid_Keratinocyte			TCTACATAGTCCCGAC-1-2-organoid	12-14_fetal_Fibroblast	0.384623	0.311588	0.274321	0.029468	2.3029e-09	12-14_fetal_Fibroblast	19_organoid_Keratinocyte			TCTACATAGTCCCGAC-1-2-organoid	999_adult_Vascular endothelium	0.164361	0.0167877	0.130416	0.0492423	0.639194	999_adult_Vascular endothelium	19_organoid_Keratinocyte			TCTACATAGTCCCGAC-1-2-organoid	999_adult_Melanocyte	0.0934387	0.0147386	0.027636	0.0497054	0.814481	999_adult_Melanocyte	19_organoid_Keratinocyte
TCTACATAGTTTGCTG-1-2-organoid	15-16	0.0537599	0.619737	8.2627e-06	0.000113329	0.326381	15-16			TCTACATAGTTTGCTG-1-2-organoid	15-16_fetal_Mural cell	0.236456	0.715162	0.00204292	0.0459587	0.000380988	15-16_fetal_Mural cell	19_organoid_Keratinocyte			TCTACATAGTTTGCTG-1-2-organoid	15-16_fetal_Keratinocyte	0.0866011	0.555043	0.0603945	0.0382147	0.259747	15-16_fetal_Keratinocyte	19_organoid_Keratinocyte			TCTACATAGTTTGCTG-1-2-organoid	15-16_fetal_Schwann cell	0.00601524	0.546711	0.00499497	0.00528777	0.436991	15-16_fetal_Schwann cell	19_organoid_Keratinocyte			TCTACATAGTTTGCTG-1-2-organoid	15-16_fetal_Fibroblast	0.0412969	0.678055	0.0121131	0.268535	4.09732e-10	15-16_fetal_Fibroblast	19_organoid_Keratinocyte			TCTACATAGTTTGCTG-1-2-organoid	15-16_fetal_Vascular endothelium	0.0519786	0.51035	0.00821495	0.031651	0.397806	15-16_fetal_Vascular endothelium	19_organoid_Keratinocyte			TCTACATAGTTTGCTG-1-2-organoid	999_adult_Melanocyte	0.00352256	0.0425657	0.00534222	0.0649971	0.883572	999_adult_Melanocyte	19_organoid_Keratinocyte
TCTACATCAAATCAAG-1-2-organoid	15-16	0.319394	0.459949	0.0581129	0.00332117	0.159223	15-16			TCTACATCAAATCAAG-1-2-organoid	999_adult_Mural cell	0.000581174	0.0178911	0.0738129	0.00244351	0.905271	999_adult_Mural cell	19_organoid_Fibroblast			TCTACATCAAATCAAG-1-2-organoid	999_adult_Keratinocyte	0.303625	0.284904	0.0388826	0.0238262	0.348762	999_adult_Keratinocyte	19_organoid_Fibroblast			TCTACATCAAATCAAG-1-2-organoid	999_adult_Schwann cell	0.0144167	0.248642	0.0653668	0.0052658	0.666309	999_adult_Schwann cell	19_organoid_Fibroblast			TCTACATCAAATCAAG-1-2-organoid	15-16_fetal_Fibroblast	0.160337	0.803631	0.00348751	3.2021e-05	0.0325121	15-16_fetal_Fibroblast	19_organoid_Fibroblast			TCTACATCAAATCAAG-1-2-organoid	999_adult_Vascular endothelium	0.0219038	0.0505337	0.101768	0.0197177	0.806077	999_adult_Vascular endothelium	19_organoid_Fibroblast			TCTACATCAAATCAAG-1-2-organoid	999_adult_Melanocyte	0.00106803	0.00244328	0.00258915	0.00651022	0.987389	999_adult_Melanocyte	19_organoid_Fibroblast
TCTACATGTAATGCGG-1-2-organoid	15-16	0.0655189	0.828094	0.0131876	0.000768821	0.0924306	15-16			TCTACATGTAATGCGG-1-2-organoid	999_adult_Mural cell	9.02993e-05	0.0890512	0.100734	0.000489701	0.809635	999_adult_Mural cell	19_organoid_Fibroblast			TCTACATGTAATGCGG-1-2-organoid	15-16_fetal_Keratinocyte	0.0657785	0.549426	0.0323864	0.0288732	0.323536	15-16_fetal_Keratinocyte	19_organoid_Fibroblast			TCTACATGTAATGCGG-1-2-organoid	15-16_fetal_Schwann cell	0.00280994	0.555061	0.0775101	0.00313532	0.361483	15-16_fetal_Schwann cell	19_organoid_Fibroblast			TCTACATGTAATGCGG-1-2-organoid	15-16_fetal_Fibroblast	0.0677391	0.919164	0.00295494	2.07768e-05	0.0101211	15-16_fetal_Fibroblast	19_organoid_Fibroblast			TCTACATGTAATGCGG-1-2-organoid	999_adult_Vascular endothelium	0.0134852	0.146614	0.0873921	0.0129074	0.739602	999_adult_Vascular endothelium	19_organoid_Fibroblast			TCTACATGTAATGCGG-1-2-organoid	999_adult_Melanocyte	0.000595788	0.00552051	0.00273146	0.00424844	0.986904	999_adult_Melanocyte	19_organoid_Fibroblast
TCTACATGTAGGAAAG-1-2-organoid	12-14	0.757608	0.0472697	0.0232502	0.0774849	0.0943869	12-14			TCTACATGTAGGAAAG-1-2-organoid	999_adult_Mural cell	0.013246	0.0127368	0.127458	0.0503094	0.79625	999_adult_Mural cell	19_organoid_Fibroblast			TCTACATGTAGGAAAG-1-2-organoid	999_adult_Keratinocyte	0.107812	0.0581409	0.0493026	0.0530858	0.731658	999_adult_Keratinocyte	19_organoid_Fibroblast			TCTACATGTAGGAAAG-1-2-organoid	999_adult_Schwann cell	0.00580619	0.0204876	0.0236761	0.0219319	0.928098	999_adult_Schwann cell	19_organoid_Fibroblast			TCTACATGTAGGAAAG-1-2-organoid	12-14_fetal_Fibroblast	0.480022	0.0684102	0.00841092	0.00566688	0.43749	12-14_fetal_Fibroblast	19_organoid_Fibroblast			TCTACATGTAGGAAAG-1-2-organoid	999_adult_Vascular endothelium	0.0213096	0.0425088	0.0331438	0.036924	0.866114	999_adult_Vascular endothelium	19_organoid_Fibroblast			TCTACATGTAGGAAAG-1-2-organoid	999_adult_Melanocyte	0.000445284	0.000606391	0.00410324	0.0192003	0.975645	999_adult_Melanocyte	19_organoid_Fibroblast
TCTACATGTCATCCCT-1-2-organoid	12-14	0.584904	0.307297	0.00671064	0.000625995	0.100462	12-14			TCTACATGTCATCCCT-1-2-organoid	999_adult_Mural cell	0.00180564	0.0523855	0.0514606	0.00110669	0.893242	999_adult_Mural cell	19_organoid_Fibroblast			TCTACATGTCATCCCT-1-2-organoid	15-16_fetal_Keratinocyte	0.143793	0.469747	0.0214748	0.0125167	0.352469	15-16_fetal_Keratinocyte	19_organoid_Fibroblast			TCTACATGTCATCCCT-1-2-organoid	999_adult_Schwann cell	0.0111716	0.152585	0.0489808	0.00225789	0.785004	999_adult_Schwann cell	19_organoid_Fibroblast			TCTACATGTCATCCCT-1-2-organoid	15-16_fetal_Fibroblast	0.151904	0.615055	0.00288843	1.33656e-06	0.230151	15-16_fetal_Fibroblast	19_organoid_Fibroblast			TCTACATGTCATCCCT-1-2-organoid	999_adult_Vascular endothelium	0.0221432	0.0929878	0.0783078	0.0195187	0.787043	999_adult_Vascular endothelium	19_organoid_Fibroblast			TCTACATGTCATCCCT-1-2-organoid	999_adult_Melanocyte	0.000447309	0.0010391	0.00134173	0.00424989	0.992922	999_adult_Melanocyte	19_organoid_Fibroblast
TCTACATGTTGTTGCA-1-2-organoid	15-16	0.17904	0.479331	0.0690158	0.00348264	0.26913	15-16			TCTACATGTTGTTGCA-1-2-organoid	999_adult_Mural cell	0.000340055	0.189727	0.168201	0.00707164	0.63466	999_adult_Mural cell	19_organoid_Fibroblast			TCTACATGTTGTTGCA-1-2-organoid	999_adult_Keratinocyte	0.0413464	0.2621	0.155576	0.0554449	0.485532	999_adult_Keratinocyte	19_organoid_Fibroblast			TCTACATGTTGTTGCA-1-2-organoid	15-16_fetal_Schwann cell	0.0106936	0.488063	0.0256039	0.0228823	0.452758	15-16_fetal_Schwann cell	19_organoid_Fibroblast			TCTACATGTTGTTGCA-1-2-organoid	15-16_fetal_Fibroblast	0.0943309	0.830426	0.0316871	0.0435456	1.08167e-05	15-16_fetal_Fibroblast	19_organoid_Fibroblast			TCTACATGTTGTTGCA-1-2-organoid	999_adult_Vascular endothelium	0.0157988	0.144381	0.0385115	0.016395	0.784914	999_adult_Vascular endothelium	19_organoid_Fibroblast			TCTACATGTTGTTGCA-1-2-organoid	999_adult_Melanocyte	0.00185031	0.00977459	0.00390717	0.01153	0.972938	999_adult_Melanocyte	19_organoid_Fibroblast
TCTACATTCAAGGCTT-1-2-organoid	12-14	0.908469	0.0327126	7.76432e-05	0.00593284	0.0528083	12-14			TCTACATTCAAGGCTT-1-2-organoid	999_adult_Mural cell	0.422391	0.00182476	0.00222157	0.00569563	0.567867	999_adult_Mural cell	19_organoid_Adipocyte			TCTACATTCAAGGCTT-1-2-organoid	999_adult_Keratinocyte	0.244528	0.0107612	0.0336012	0.0275782	0.683531	999_adult_Keratinocyte	19_organoid_Adipocyte			TCTACATTCAAGGCTT-1-2-organoid	999_adult_Schwann cell	0.0722408	0.00531343	0.00101865	0.00804482	0.913382	999_adult_Schwann cell	19_organoid_Adipocyte			TCTACATTCAAGGCTT-1-2-organoid	999_adult_Fibroblast	0.453233	0.000505845	8.15731e-06	1.70504e-05	0.546236	999_adult_Fibroblast	19_organoid_Adipocyte			TCTACATTCAAGGCTT-1-2-organoid	999_adult_Vascular endothelium	0.118638	0.0158697	0.00295348	0.0202677	0.842271	999_adult_Vascular endothelium	19_organoid_Adipocyte			TCTACATTCAAGGCTT-1-2-organoid	999_adult_Melanocyte	0.00024382	0.000106179	0.000637759	0.00170487	0.997307	999_adult_Melanocyte	19_organoid_Adipocyte
TCTACATTCACCCATC-1-2-organoid	12-14	0.510401	0.423404	7.71019e-07	0.00825486	0.057939	12-14			TCTACATTCACCCATC-1-2-organoid	999_adult_Mural cell	0.444479	0.0286075	0.0048306	0.0112189	0.510864	999_adult_Mural cell	19_organoid_Fibroblast			TCTACATTCACCCATC-1-2-organoid	999_adult_Keratinocyte	0.189973	0.116547	0.0390959	0.0167245	0.637659	999_adult_Keratinocyte	19_organoid_Fibroblast			TCTACATTCACCCATC-1-2-organoid	999_adult_Schwann cell	0.00645409	0.110638	0.00104978	0.00444042	0.877418	999_adult_Schwann cell	19_organoid_Fibroblast			TCTACATTCACCCATC-1-2-organoid	999_adult_Fibroblast	0.312012	0.0980752	2.16035e-07	0.000527167	0.589385	999_adult_Fibroblast	19_organoid_Fibroblast			TCTACATTCACCCATC-1-2-organoid	999_adult_Vascular endothelium	0.0296729	0.0236177	0.0065501	0.0218968	0.918262	999_adult_Vascular endothelium	19_organoid_Fibroblast			TCTACATTCACCCATC-1-2-organoid	999_adult_Melanocyte	9.22766e-05	9.34346e-05	0.00247549	0.00185601	0.995483	999_adult_Melanocyte	19_organoid_Fibroblast
TCTACATTCCAATGCA-1-2-organoid	12-14	0.792971	0.021243	0.000639869	0.0688879	0.116258	12-14			TCTACATTCCAATGCA-1-2-organoid	999_adult_Mural cell	0.0385062	0.000753167	0.0114284	0.0180153	0.931297	999_adult_Mural cell	19_organoid_Fibroblast			TCTACATTCCAATGCA-1-2-organoid	999_adult_Keratinocyte	0.236739	0.0200143	0.0416258	0.0295491	0.672072	999_adult_Keratinocyte	19_organoid_Fibroblast			TCTACATTCCAATGCA-1-2-organoid	999_adult_Schwann cell	0.0410575	0.00577266	0.00560342	0.0346184	0.912948	999_adult_Schwann cell	19_organoid_Fibroblast			TCTACATTCCAATGCA-1-2-organoid	12-14_fetal_Fibroblast	0.920068	0.0036137	0.00173546	0.005282	0.0693011	12-14_fetal_Fibroblast	19_organoid_Fibroblast			TCTACATTCCAATGCA-1-2-organoid	999_adult_Vascular endothelium	0.0235125	0.0100829	0.0175199	0.039367	0.909518	999_adult_Vascular endothelium	19_organoid_Fibroblast			TCTACATTCCAATGCA-1-2-organoid	999_adult_Melanocyte	0.000495852	0.000352803	0.0011801	0.00944292	0.988528	999_adult_Melanocyte	19_organoid_Fibroblast
TCTACATTCCTCTAAT-1-2-organoid	12-14	0.599884	0.364213	0.000719434	0.0018636	0.0333201	12-14			TCTACATTCCTCTAAT-1-2-organoid	12-14_fetal_Mural cell	0.593452	0.0885131	0.0255579	0.00857254	0.283905	12-14_fetal_Mural cell	19_organoid_Adipocyte			TCTACATTCCTCTAAT-1-2-organoid	999_adult_Keratinocyte	0.094611	0.0622842	0.0528023	0.0456901	0.744612	999_adult_Keratinocyte	19_organoid_Adipocyte			TCTACATTCCTCTAAT-1-2-organoid	999_adult_Schwann cell	0.00556098	0.0862394	0.00527952	0.00255454	0.900366	999_adult_Schwann cell	19_organoid_Adipocyte			TCTACATTCCTCTAAT-1-2-organoid	999_adult_Fibroblast	0.385894	0.065559	0.000468642	8.26294e-06	0.548071	999_adult_Fibroblast	19_organoid_Adipocyte			TCTACATTCCTCTAAT-1-2-organoid	999_adult_Vascular endothelium	0.0633661	0.0384417	0.00810656	0.0187187	0.871367	999_adult_Vascular endothelium	19_organoid_Adipocyte			TCTACATTCCTCTAAT-1-2-organoid	999_adult_Melanocyte	0.000148372	0.000197237	0.0025483	0.00300527	0.994101	999_adult_Melanocyte	19_organoid_Adipocyte
TCTACATTCTGGACCG-1-2-organoid	15-16	0.291801	0.618566	0.000651663	2.98092e-05	0.0889519	15-16			TCTACATTCTGGACCG-1-2-organoid	999_adult_Mural cell	0.00126922	0.448587	0.017701	0.000104782	0.532338	999_adult_Mural cell	19_organoid_Fibroblast			TCTACATTCTGGACCG-1-2-organoid	999_adult_Keratinocyte	0.0495918	0.413759	0.0148511	0.0143717	0.507426	999_adult_Keratinocyte	19_organoid_Fibroblast			TCTACATTCTGGACCG-1-2-organoid	999_adult_Schwann cell	0.00336386	0.389257	0.0134367	0.00026405	0.593678	999_adult_Schwann cell	19_organoid_Fibroblast			TCTACATTCTGGACCG-1-2-organoid	15-16_fetal_Fibroblast	0.0679136	0.770077	0.000207762	4.06845e-08	0.161802	15-16_fetal_Fibroblast	19_organoid_Fibroblast			TCTACATTCTGGACCG-1-2-organoid	999_adult_Vascular endothelium	0.0150919	0.353548	0.011344	0.00799474	0.612021	999_adult_Vascular endothelium	19_organoid_Fibroblast			TCTACATTCTGGACCG-1-2-organoid	999_adult_Melanocyte	0.000276447	0.0049269	0.000612389	0.00206734	0.992117	999_adult_Melanocyte	19_organoid_Fibroblast
TCTACCGAGAAGCGAA-1-2-organoid	12-14	0.674384	0.135125	0.0419542	0.0109274	0.137609	12-14			TCTACCGAGAAGCGAA-1-2-organoid	999_adult_Mural cell	0.0183754	0.172151	0.223662	0.0533305	0.532481	999_adult_Mural cell	19_organoid_Fibroblast			TCTACCGAGAAGCGAA-1-2-organoid	999_adult_Keratinocyte	0.0456752	0.0976444	0.0785673	0.0500332	0.72808	999_adult_Keratinocyte	19_organoid_Fibroblast			TCTACCGAGAAGCGAA-1-2-organoid	999_adult_Schwann cell	0.00291066	0.0444407	0.0211476	0.0194129	0.912088	999_adult_Schwann cell	19_organoid_Fibroblast			TCTACCGAGAAGCGAA-1-2-organoid	15-16_fetal_Fibroblast	0.140192	0.769037	0.0145515	0.00173484	0.0744847	15-16_fetal_Fibroblast	19_organoid_Fibroblast			TCTACCGAGAAGCGAA-1-2-organoid	999_adult_Vascular endothelium	0.0162478	0.0928139	0.0157436	0.0239191	0.851276	999_adult_Vascular endothelium	19_organoid_Fibroblast			TCTACCGAGAAGCGAA-1-2-organoid	999_adult_Melanocyte	0.000467909	0.00131809	0.0040533	0.0172352	0.976926	999_adult_Melanocyte	19_organoid_Fibroblast
TCTACCGCAAGGTTGG-1-2-organoid	12-14	0.54028	0.405112	0.00193168	0.00228879	0.0503879	12-14			TCTACCGCAAGGTTGG-1-2-organoid	999_adult_Mural cell	0.00212082	0.229035	0.0575215	0.00161793	0.709704	999_adult_Mural cell	19_organoid_Fibroblast			TCTACCGCAAGGTTGG-1-2-organoid	15-16_fetal_Keratinocyte	0.101088	0.461855	0.010584	0.0145392	0.411934	15-16_fetal_Keratinocyte	19_organoid_Fibroblast			TCTACCGCAAGGTTGG-1-2-organoid	999_adult_Schwann cell	0.0306844	0.153456	0.032773	0.001334	0.781753	999_adult_Schwann cell	19_organoid_Fibroblast			TCTACCGCAAGGTTGG-1-2-organoid	15-16_fetal_Fibroblast	0.121956	0.579242	3.27715e-05	2.03977e-05	0.298748	15-16_fetal_Fibroblast	19_organoid_Fibroblast			TCTACCGCAAGGTTGG-1-2-organoid	999_adult_Vascular endothelium	0.0501908	0.179517	0.0550677	0.0172131	0.698011	999_adult_Vascular endothelium	19_organoid_Fibroblast			TCTACCGCAAGGTTGG-1-2-organoid	999_adult_Melanocyte	0.00092848	0.00367786	0.00182836	0.00364805	0.989917	999_adult_Melanocyte	19_organoid_Fibroblast
TCTACCGCAAGTGGCA-1-2-organoid	12-14	0.324101	0.257784	0.00456571	0.195396	0.218154	12-14			TCTACCGCAAGTGGCA-1-2-organoid	999_adult_Mural cell	0.0131295	0.0247999	0.0667341	0.131304	0.764032	999_adult_Mural cell	19_organoid_Fibroblast			TCTACCGCAAGTGGCA-1-2-organoid	999_adult_Keratinocyte	0.0374043	0.127954	0.0464131	0.0482111	0.740018	999_adult_Keratinocyte	19_organoid_Fibroblast			TCTACCGCAAGTGGCA-1-2-organoid	999_adult_Schwann cell	0.00158305	0.0380706	0.0107551	0.058434	0.891157	999_adult_Schwann cell	19_organoid_Fibroblast			TCTACCGCAAGTGGCA-1-2-organoid	999_adult_Fibroblast	0.0919826	0.0586455	0.000675059	0.0027992	0.845898	999_adult_Fibroblast	19_organoid_Fibroblast			TCTACCGCAAGTGGCA-1-2-organoid	999_adult_Vascular endothelium	0.00740837	0.0293977	0.0252168	0.0776267	0.860351	999_adult_Vascular endothelium	19_organoid_Fibroblast			TCTACCGCAAGTGGCA-1-2-organoid	999_adult_Melanocyte	0.000182824	0.000465715	0.00570339	0.0305684	0.96308	999_adult_Melanocyte	19_organoid_Fibroblast
TCTACCGCAATGAAAC-1-2-organoid	15-16	0.313461	0.613926	0.000113931	0.000100035	0.0723991	15-16			TCTACCGCAATGAAAC-1-2-organoid	999_adult_Mural cell	0.00304041	0.259707	0.0101604	0.000118635	0.726974	999_adult_Mural cell	19_organoid_Fibroblast			TCTACCGCAATGAAAC-1-2-organoid	999_adult_Keratinocyte	0.0974528	0.332567	0.0349905	0.0222937	0.512696	999_adult_Keratinocyte	19_organoid_Fibroblast			TCTACCGCAATGAAAC-1-2-organoid	999_adult_Schwann cell	0.00285486	0.46902	0.00393464	0.000332527	0.523858	999_adult_Schwann cell	19_organoid_Fibroblast			TCTACCGCAATGAAAC-1-2-organoid	15-16_fetal_Fibroblast	0.107565	0.579208	8.28428e-06	6.78104e-07	0.313218	15-16_fetal_Fibroblast	19_organoid_Fibroblast			TCTACCGCAATGAAAC-1-2-organoid	999_adult_Vascular endothelium	0.0206565	0.227984	0.0101191	0.00677037	0.734471	999_adult_Vascular endothelium	19_organoid_Fibroblast			TCTACCGCAATGAAAC-1-2-organoid	999_adult_Melanocyte	0.00022271	0.00246126	0.00114771	0.0011601	0.995008	999_adult_Melanocyte	19_organoid_Fibroblast
TCTACCGCACGCCAGT-1-2-organoid	999	0.155136	0.335245	0.0030446	1.33328e-05	0.506561	999			TCTACCGCACGCCAGT-1-2-organoid	15-16_fetal_Mural cell	0.0334597	0.830886	0.0444358	0.038128	0.0530908	15-16_fetal_Mural cell	19_organoid_Keratinocyte			TCTACCGCACGCCAGT-1-2-organoid	15-16_fetal_Keratinocyte	0.298239	0.573937	0.0200056	0.0195606	0.0882572	15-16_fetal_Keratinocyte	19_organoid_Keratinocyte			TCTACCGCACGCCAGT-1-2-organoid	15-16_fetal_Schwann cell	0.0218737	0.494876	0.159558	0.00488346	0.318809	15-16_fetal_Schwann cell	19_organoid_Keratinocyte			TCTACCGCACGCCAGT-1-2-organoid	15-16_fetal_Fibroblast	0.139261	0.711261	0.143496	0.00598187	1.37732e-09	15-16_fetal_Fibroblast	19_organoid_Keratinocyte			TCTACCGCACGCCAGT-1-2-organoid	999_adult_Vascular endothelium	0.0384574	0.138707	0.120425	0.02178	0.68063	999_adult_Vascular endothelium	19_organoid_Keratinocyte			TCTACCGCACGCCAGT-1-2-organoid	999_adult_Melanocyte	0.0791234	0.0870793	0.0718934	0.150149	0.611755	999_adult_Melanocyte	19_organoid_Keratinocyte
TCTACCGCATGAATAG-1-2-organoid	999	0.104141	0.32256	0.0132	3.00809e-06	0.560097	999			TCTACCGCATGAATAG-1-2-organoid	15-16_fetal_Mural cell	0.197473	0.577034	0.137222	0.0881917	7.9578e-05	15-16_fetal_Mural cell	19_organoid_Keratinocyte			TCTACCGCATGAATAG-1-2-organoid	15-16_fetal_Keratinocyte	0.267369	0.424745	0.0236425	0.0365712	0.247672	15-16_fetal_Keratinocyte	19_organoid_Keratinocyte			TCTACCGCATGAATAG-1-2-organoid	999_adult_Schwann cell	0.00212056	0.323169	0.206569	0.0028238	0.465317	999_adult_Schwann cell	19_organoid_Keratinocyte			TCTACCGCATGAATAG-1-2-organoid	15-16_fetal_Fibroblast	0.167424	0.428465	0.403694	0.000416546	1.63417e-11	15-16_fetal_Fibroblast	19_organoid_Keratinocyte			TCTACCGCATGAATAG-1-2-organoid	999_adult_Vascular endothelium	0.140821	0.259533	0.0961696	0.051837	0.45164	999_adult_Vascular endothelium	19_organoid_Keratinocyte			TCTACCGCATGAATAG-1-2-organoid	999_adult_Melanocyte	0.041336	0.0706983	0.0388892	0.126085	0.722992	999_adult_Melanocyte	19_organoid_Keratinocyte
TCTACCGCATGACGTT-1-2-organoid	12-14	0.426618	0.153036	0.00189157	0.000204196	0.41825	12-14			TCTACCGCATGACGTT-1-2-organoid	15-16_fetal_Mural cell	0.171387	0.528883	0.0579304	0.193009	0.0487909	15-16_fetal_Mural cell	19_organoid_Keratinocyte			TCTACCGCATGACGTT-1-2-organoid	15-16_fetal_Keratinocyte	0.343873	0.507289	0.0189285	0.0158464	0.114064	15-16_fetal_Keratinocyte	19_organoid_Keratinocyte			TCTACCGCATGACGTT-1-2-organoid	999_adult_Schwann cell	0.0830929	0.201445	0.170228	0.0100883	0.535145	999_adult_Schwann cell	19_organoid_Keratinocyte			TCTACCGCATGACGTT-1-2-organoid	15-16_fetal_Fibroblast	0.174587	0.6986	0.0790475	0.0477657	1.31479e-08	15-16_fetal_Fibroblast	19_organoid_Keratinocyte			TCTACCGCATGACGTT-1-2-organoid	999_adult_Vascular endothelium	0.0761232	0.0722029	0.153456	0.0692636	0.628954	999_adult_Vascular endothelium	19_organoid_Keratinocyte			TCTACCGCATGACGTT-1-2-organoid	999_adult_Melanocyte	0.0288177	0.0127918	0.0448868	0.061162	0.852342	999_adult_Melanocyte	19_organoid_Keratinocyte
TCTACCGGTATCGTTG-1-2-organoid	12-14	0.746664	0.1376	0.000816293	0.070838	0.0440814	12-14			TCTACCGGTATCGTTG-1-2-organoid	999_adult_Mural cell	0.0146317	0.000424428	0.0156794	0.00599959	0.963265	999_adult_Mural cell	19_organoid_Fibroblast			TCTACCGGTATCGTTG-1-2-organoid	999_adult_Keratinocyte	0.314155	0.0614161	0.06365	0.0294147	0.531364	999_adult_Keratinocyte	19_organoid_Fibroblast			TCTACCGGTATCGTTG-1-2-organoid	999_adult_Schwann cell	0.0388208	0.0334186	0.0220351	0.0331471	0.872578	999_adult_Schwann cell	19_organoid_Fibroblast			TCTACCGGTATCGTTG-1-2-organoid	12-14_fetal_Fibroblast	0.925887	0.00181883	0.00128668	0.0331512	0.0378566	12-14_fetal_Fibroblast	19_organoid_Fibroblast			TCTACCGGTATCGTTG-1-2-organoid	999_adult_Vascular endothelium	0.0315228	0.00505355	0.0607292	0.0285435	0.874151	999_adult_Vascular endothelium	19_organoid_Fibroblast			TCTACCGGTATCGTTG-1-2-organoid	999_adult_Melanocyte	0.000294491	0.000294751	0.00223314	0.00435352	0.992824	999_adult_Melanocyte	19_organoid_Fibroblast
TCTACCGGTATGAAGT-1-2-organoid	12-14	0.477291	0.418141	0.00422457	0.0013319	0.0990119	12-14			TCTACCGGTATGAAGT-1-2-organoid	999_adult_Mural cell	0.0315626	0.0798776	0.0658767	0.0145849	0.808098	999_adult_Mural cell	19_organoid_Fibroblast			TCTACCGGTATGAAGT-1-2-organoid	999_adult_Keratinocyte	0.150313	0.108656	0.0460403	0.0431999	0.651791	999_adult_Keratinocyte	19_organoid_Fibroblast			TCTACCGGTATGAAGT-1-2-organoid	999_adult_Schwann cell	0.00789015	0.172028	0.0190478	0.00795451	0.793079	999_adult_Schwann cell	19_organoid_Fibroblast			TCTACCGGTATGAAGT-1-2-organoid	15-16_fetal_Fibroblast	0.427673	0.567247	0.00350312	0.00150387	7.37506e-05	15-16_fetal_Fibroblast	19_organoid_Fibroblast			TCTACCGGTATGAAGT-1-2-organoid	999_adult_Vascular endothelium	0.0216516	0.0503349	0.0268551	0.0151934	0.885965	999_adult_Vascular endothelium	19_organoid_Fibroblast			TCTACCGGTATGAAGT-1-2-organoid	999_adult_Melanocyte	0.00101991	0.00233721	0.00404009	0.0153706	0.977232	999_adult_Melanocyte	19_organoid_Fibroblast
TCTACCGGTGCATTTG-1-2-organoid	999	0.0276691	0.0715393	0.00417072	1.66933e-06	0.896619	999			TCTACCGGTGCATTTG-1-2-organoid	15-16_fetal_Mural cell	0.02272	0.602892	0.259374	0.114811	0.000203222	15-16_fetal_Mural cell	19_organoid_Keratinocyte			TCTACCGGTGCATTTG-1-2-organoid	15-16_fetal_Keratinocyte	0.268832	0.434136	0.0350809	0.0319724	0.229979	15-16_fetal_Keratinocyte	19_organoid_Keratinocyte			TCTACCGGTGCATTTG-1-2-organoid	15-16_fetal_Schwann cell	0.00792859	0.413822	0.164827	0.0171809	0.396242	15-16_fetal_Schwann cell	19_organoid_Keratinocyte			TCTACCGGTGCATTTG-1-2-organoid	15-16_fetal_Fibroblast	0.165006	0.366382	0.344427	0.124185	5.57981e-14	15-16_fetal_Fibroblast	19_organoid_Keratinocyte			TCTACCGGTGCATTTG-1-2-organoid	999_adult_Vascular endothelium	0.0947686	0.294024	0.0662875	0.0160934	0.528827	999_adult_Vascular endothelium	19_organoid_Keratinocyte			TCTACCGGTGCATTTG-1-2-organoid	999_adult_Melanocyte	0.0459936	0.342957	0.00727026	0.0341888	0.56959	999_adult_Melanocyte	19_organoid_Keratinocyte
TCTACCGTCCCGTTGT-1-2-organoid	12-14	0.55194	0.0361696	0.208859	0.022119	0.180912	12-14			TCTACCGTCCCGTTGT-1-2-organoid	999_adult_Mural cell	0.00615588	0.0070487	0.329646	0.0200709	0.637078	999_adult_Mural cell	19_organoid_Fibroblast			TCTACCGTCCCGTTGT-1-2-organoid	999_adult_Keratinocyte	0.18593	0.116939	0.0658674	0.034212	0.597051	999_adult_Keratinocyte	19_organoid_Fibroblast			TCTACCGTCCCGTTGT-1-2-organoid	999_adult_Schwann cell	0.00721895	0.028009	0.0488681	0.0186385	0.897265	999_adult_Schwann cell	19_organoid_Fibroblast			TCTACCGTCCCGTTGT-1-2-organoid	12-14_fetal_Fibroblast	0.751114	0.0417973	0.160899	0.00686605	0.0393237	12-14_fetal_Fibroblast	19_organoid_Fibroblast			TCTACCGTCCCGTTGT-1-2-organoid	999_adult_Vascular endothelium	0.0131928	0.0185722	0.128625	0.0240303	0.81558	999_adult_Vascular endothelium	19_organoid_Fibroblast			TCTACCGTCCCGTTGT-1-2-organoid	999_adult_Melanocyte	0.000532576	0.000747585	0.00308113	0.0133329	0.982306	999_adult_Melanocyte	19_organoid_Fibroblast
TCTACCGTCTTCCACG-1-2-organoid	12-14	0.603506	0.370359	1.68731e-05	0.00158196	0.0245359	12-14			TCTACCGTCTTCCACG-1-2-organoid	999_adult_Mural cell	0.337664	0.278343	0.0292836	0.0029039	0.351805	999_adult_Mural cell	19_organoid_Fibroblast			TCTACCGTCTTCCACG-1-2-organoid	999_adult_Keratinocyte	0.0672905	0.37067	0.00757047	0.0156777	0.538791	999_adult_Keratinocyte	19_organoid_Fibroblast			TCTACCGTCTTCCACG-1-2-organoid	999_adult_Schwann cell	0.00804332	0.0714849	0.0124692	0.000950276	0.907052	999_adult_Schwann cell	19_organoid_Fibroblast			TCTACCGTCTTCCACG-1-2-organoid	999_adult_Fibroblast	0.216171	0.37487	2.07926e-06	4.44842e-05	0.408913	999_adult_Fibroblast	19_organoid_Fibroblast			TCTACCGTCTTCCACG-1-2-organoid	999_adult_Vascular endothelium	0.0438051	0.100924	0.0217739	0.00926254	0.824235	999_adult_Vascular endothelium	19_organoid_Fibroblast			TCTACCGTCTTCCACG-1-2-organoid	999_adult_Melanocyte	0.000144461	0.00033057	0.00205209	0.00297274	0.9945	999_adult_Melanocyte	19_organoid_Fibroblast
TCTACCGTCTTTGATC-1-2-organoid	12-14	0.66961	0.0663578	0.0750783	0.0157635	0.173191	12-14			TCTACCGTCTTTGATC-1-2-organoid	999_adult_Mural cell	0.00131078	0.011811	0.276618	0.00437314	0.705887	999_adult_Mural cell	19_organoid_Fibroblast			TCTACCGTCTTTGATC-1-2-organoid	999_adult_Keratinocyte	0.0973022	0.432131	0.0129026	0.0129115	0.444753	999_adult_Keratinocyte	19_organoid_Fibroblast			TCTACCGTCTTTGATC-1-2-organoid	999_adult_Schwann cell	0.0102894	0.0135781	0.266593	0.0082516	0.701288	999_adult_Schwann cell	19_organoid_Fibroblast			TCTACCGTCTTTGATC-1-2-organoid	12-14_fetal_Fibroblast	0.528532	0.111485	0.213324	0.000602796	0.146057	12-14_fetal_Fibroblast	19_organoid_Fibroblast			TCTACCGTCTTTGATC-1-2-organoid	999_adult_Vascular endothelium	0.0121069	0.0287579	0.193717	0.0287021	0.736716	999_adult_Vascular endothelium	19_organoid_Fibroblast			TCTACCGTCTTTGATC-1-2-organoid	999_adult_Melanocyte	0.000481576	0.0010982	0.00211106	0.00843795	0.987871	999_adult_Melanocyte	19_organoid_Fibroblast
TCTATACAGGGTACGT-1-2-organoid	999	0.00613807	0.48194	0.00258462	1.38218e-05	0.509324	999			TCTATACAGGGTACGT-1-2-organoid	15-16_fetal_Mural cell	0.0337804	0.6003	0.139556	0.226307	5.73016e-05	15-16_fetal_Mural cell	19_organoid_Keratinocyte			TCTATACAGGGTACGT-1-2-organoid	999_adult_Keratinocyte	0.10137	0.389212	0.0579842	0.057993	0.393441	999_adult_Keratinocyte	19_organoid_Keratinocyte			TCTATACAGGGTACGT-1-2-organoid	15-16_fetal_Schwann cell	0.0010312	0.515695	0.0401418	0.0193937	0.423738	15-16_fetal_Schwann cell	19_organoid_Keratinocyte			TCTATACAGGGTACGT-1-2-organoid	15-16_fetal_Fibroblast	0.0271853	0.413363	0.397704	0.161748	1.15887e-13	15-16_fetal_Fibroblast	19_organoid_Keratinocyte			TCTATACAGGGTACGT-1-2-organoid	999_adult_Vascular endothelium	0.0596451	0.375291	0.0223118	0.0296477	0.513105	999_adult_Vascular endothelium	19_organoid_Keratinocyte			TCTATACAGGGTACGT-1-2-organoid	999_adult_Melanocyte	0.0056487	0.125054	0.00505316	0.0386031	0.825641	999_adult_Melanocyte	19_organoid_Keratinocyte
TCTATACAGGTTGAGC-1-2-organoid	15-16	0.365875	0.467669	3.8023e-08	0.0360482	0.130408	15-16			TCTATACAGGTTGAGC-1-2-organoid	999_adult_Mural cell	0.110108	0.0191561	0.000305858	0.00353719	0.866893	999_adult_Mural cell	19_organoid_Fibroblast			TCTATACAGGTTGAGC-1-2-organoid	999_adult_Keratinocyte	0.174533	0.0454072	0.0646938	0.0236363	0.69173	999_adult_Keratinocyte	19_organoid_Fibroblast			TCTATACAGGTTGAGC-1-2-organoid	999_adult_Schwann cell	0.014497	0.136125	8.82348e-05	0.0117427	0.837547	999_adult_Schwann cell	19_organoid_Fibroblast			TCTATACAGGTTGAGC-1-2-organoid	999_adult_Fibroblast	0.113898	0.142175	4.13557e-08	0.0199339	0.723993	999_adult_Fibroblast	19_organoid_Fibroblast			TCTATACAGGTTGAGC-1-2-organoid	999_adult_Vascular endothelium	0.0334817	0.048724	0.00185287	0.0222618	0.89368	999_adult_Vascular endothelium	19_organoid_Fibroblast			TCTATACAGGTTGAGC-1-2-organoid	999_adult_Melanocyte	7.45106e-05	0.000323255	0.00060328	0.00108788	0.997911	999_adult_Melanocyte	19_organoid_Fibroblast
TCTATACCAAGAGGCT-1-2-organoid	15-16	0.462356	0.497011	5.06062e-05	9.18663e-05	0.0404906	15-16			TCTATACCAAGAGGCT-1-2-organoid	999_adult_Mural cell	0.00747012	0.295562	0.00823556	0.000122914	0.688609	999_adult_Mural cell	19_organoid_Fibroblast			TCTATACCAAGAGGCT-1-2-organoid	999_adult_Keratinocyte	0.125171	0.366224	0.00732383	0.0075903	0.49369	999_adult_Keratinocyte	19_organoid_Fibroblast			TCTATACCAAGAGGCT-1-2-organoid	999_adult_Schwann cell	0.0129562	0.261306	0.00788944	0.000138461	0.71771	999_adult_Schwann cell	19_organoid_Fibroblast			TCTATACCAAGAGGCT-1-2-organoid	15-16_fetal_Fibroblast	0.139889	0.480987	2.30321e-06	1.81842e-07	0.379122	15-16_fetal_Fibroblast	19_organoid_Fibroblast			TCTATACCAAGAGGCT-1-2-organoid	999_adult_Vascular endothelium	0.0273523	0.263685	0.00966092	0.00598309	0.693318	999_adult_Vascular endothelium	19_organoid_Fibroblast			TCTATACCAAGAGGCT-1-2-organoid	999_adult_Melanocyte	0.000200216	0.0011797	0.000565535	0.000554974	0.997499	999_adult_Melanocyte	19_organoid_Fibroblast
TCTATACCAAGTGCAG-1-2-organoid	15-16	0.36355	0.519923	1.57229e-07	0.0371339	0.0793925	15-16			TCTATACCAAGTGCAG-1-2-organoid	999_adult_Mural cell	0.0853472	0.0258736	0.000481234	0.00292426	0.885374	999_adult_Mural cell	19_organoid_Fibroblast			TCTATACCAAGTGCAG-1-2-organoid	999_adult_Keratinocyte	0.0675777	0.120757	0.0626195	0.0298629	0.719182	999_adult_Keratinocyte	19_organoid_Fibroblast			TCTATACCAAGTGCAG-1-2-organoid	999_adult_Schwann cell	0.00520193	0.186149	0.000192075	0.00983837	0.798619	999_adult_Schwann cell	19_organoid_Fibroblast			TCTATACCAAGTGCAG-1-2-organoid	999_adult_Fibroblast	0.0766591	0.076722	8.94592e-08	0.00504753	0.841571	999_adult_Fibroblast	19_organoid_Fibroblast			TCTATACCAAGTGCAG-1-2-organoid	999_adult_Vascular endothelium	0.0171896	0.0565964	0.0034503	0.0247782	0.897985	999_adult_Vascular endothelium	19_organoid_Fibroblast			TCTATACCAAGTGCAG-1-2-organoid	999_adult_Melanocyte	3.25376e-05	0.000174718	0.00115701	0.0017947	0.996841	999_adult_Melanocyte	19_organoid_Fibroblast
TCTATACCAATACCTG-1-2-organoid	12-14	0.806239	0.0770422	0.00926319	0.00674756	0.100708	12-14			TCTATACCAATACCTG-1-2-organoid	999_adult_Mural cell	0.072317	0.048529	0.0896789	0.0389125	0.750563	999_adult_Mural cell	19_organoid_Fibroblast			TCTATACCAATACCTG-1-2-organoid	999_adult_Keratinocyte	0.255612	0.0535906	0.0360383	0.0307041	0.624055	999_adult_Keratinocyte	19_organoid_Fibroblast			TCTATACCAATACCTG-1-2-organoid	999_adult_Schwann cell	0.0484158	0.0496935	0.0110279	0.00679981	0.884063	999_adult_Schwann cell	19_organoid_Fibroblast			TCTATACCAATACCTG-1-2-organoid	12-14_fetal_Fibroblast	0.633344	0.349214	0.00974979	0.00749612	0.000196359	12-14_fetal_Fibroblast	19_organoid_Fibroblast			TCTATACCAATACCTG-1-2-organoid	999_adult_Vascular endothelium	0.0633711	0.041152	0.0269016	0.0257161	0.842859	999_adult_Vascular endothelium	19_organoid_Fibroblast			TCTATACCAATACCTG-1-2-organoid	999_adult_Melanocyte	0.000842811	0.00126624	0.00122172	0.0052363	0.991433	999_adult_Melanocyte	19_organoid_Fibroblast
TCTATACCAGAGGTAC-1-2-organoid	12-14	0.601436	0.334605	0.00362856	0.00231127	0.0580195	12-14			TCTATACCAGAGGTAC-1-2-organoid	999_adult_Mural cell	0.012867	0.0133802	0.015657	0.00149019	0.956605	999_adult_Mural cell	19_organoid_Fibroblast			TCTATACCAGAGGTAC-1-2-organoid	999_adult_Keratinocyte	0.168425	0.0252578	0.127339	0.0555346	0.623444	999_adult_Keratinocyte	19_organoid_Fibroblast			TCTATACCAGAGGTAC-1-2-organoid	999_adult_Schwann cell	0.0100512	0.226938	0.00631001	0.00652983	0.750171	999_adult_Schwann cell	19_organoid_Fibroblast			TCTATACCAGAGGTAC-1-2-organoid	12-14_fetal_Fibroblast	0.768073	0.159789	0.00515094	0.00031626	0.0666711	12-14_fetal_Fibroblast	19_organoid_Fibroblast			TCTATACCAGAGGTAC-1-2-organoid	999_adult_Vascular endothelium	0.031777	0.0409421	0.0140336	0.0198408	0.893407	999_adult_Vascular endothelium	19_organoid_Fibroblast			TCTATACCAGAGGTAC-1-2-organoid	999_adult_Melanocyte	0.000707459	0.000830012	0.0031868	0.00587731	0.989398	999_adult_Melanocyte	19_organoid_Fibroblast
TCTATACCATCAGTCA-1-2-organoid	12-14	0.829894	0.0288241	4.97006e-05	0.0612209	0.0800111	12-14			TCTATACCATCAGTCA-1-2-organoid	999_adult_Mural cell	0.227871	0.00139517	0.0245012	0.0579248	0.688308	999_adult_Mural cell	19_organoid_Fibroblast			TCTATACCATCAGTCA-1-2-organoid	999_adult_Keratinocyte	0.29401	0.0310291	0.040818	0.0264627	0.60768	999_adult_Keratinocyte	19_organoid_Fibroblast			TCTATACCATCAGTCA-1-2-organoid	999_adult_Schwann cell	0.0521736	0.00789227	0.00751974	0.0260091	0.906405	999_adult_Schwann cell	19_organoid_Fibroblast			TCTATACCATCAGTCA-1-2-organoid	12-14_fetal_Fibroblast	0.922391	0.00176682	6.24164e-05	0.00851171	0.0672684	12-14_fetal_Fibroblast	19_organoid_Fibroblast			TCTATACCATCAGTCA-1-2-organoid	999_adult_Vascular endothelium	0.116847	0.00688912	0.0114075	0.0326391	0.832217	999_adult_Vascular endothelium	19_organoid_Fibroblast			TCTATACCATCAGTCA-1-2-organoid	999_adult_Melanocyte	0.000650896	0.000158257	0.00269861	0.00250914	0.993983	999_adult_Melanocyte	19_organoid_Fibroblast
TCTATACGTCTAGATC-1-2-organoid	12-14	0.655917	0.190916	0.000388821	0.0906349	0.0621436	12-14			TCTATACGTCTAGATC-1-2-organoid	999_adult_Mural cell	0.0233409	0.00216681	0.0332107	0.0191891	0.922092	999_adult_Mural cell	19_organoid_Fibroblast			TCTATACGTCTAGATC-1-2-organoid	999_adult_Keratinocyte	0.10002	0.138822	0.0454635	0.0423126	0.673382	999_adult_Keratinocyte	19_organoid_Fibroblast			TCTATACGTCTAGATC-1-2-organoid	999_adult_Schwann cell	0.00990593	0.050593	0.0189047	0.0283503	0.892246	999_adult_Schwann cell	19_organoid_Fibroblast			TCTATACGTCTAGATC-1-2-organoid	12-14_fetal_Fibroblast	0.850658	0.00519973	0.000391369	0.00870785	0.135043	12-14_fetal_Fibroblast	19_organoid_Fibroblast			TCTATACGTCTAGATC-1-2-organoid	999_adult_Vascular endothelium	0.0231141	0.00733528	0.0449013	0.0439134	0.880736	999_adult_Vascular endothelium	19_organoid_Fibroblast			TCTATACGTCTAGATC-1-2-organoid	999_adult_Melanocyte	0.000295082	0.000267655	0.0075273	0.00858506	0.983325	999_adult_Melanocyte	19_organoid_Fibroblast
TCTATACGTTCGTAAC-1-2-organoid	12-14	0.885112	0.0148525	0.00235842	0.019918	0.0777586	12-14			TCTATACGTTCGTAAC-1-2-organoid	12-14_fetal_Mural cell	0.673983	0.00296624	0.110392	0.12549	0.0871687	12-14_fetal_Mural cell	19_organoid_Fibroblast			TCTATACGTTCGTAAC-1-2-organoid	999_adult_Keratinocyte	0.411214	0.0309937	0.0347193	0.022899	0.500174	999_adult_Keratinocyte	19_organoid_Fibroblast			TCTATACGTTCGTAAC-1-2-organoid	999_adult_Schwann cell	0.0413109	0.00620211	0.0656118	0.00973806	0.877137	999_adult_Schwann cell	19_organoid_Fibroblast			TCTATACGTTCGTAAC-1-2-organoid	12-14_fetal_Fibroblast	0.985003	0.0021633	0.00686631	0.00475783	0.00120952	12-14_fetal_Fibroblast	19_organoid_Fibroblast			TCTATACGTTCGTAAC-1-2-organoid	999_adult_Vascular endothelium	0.164392	0.00380484	0.0312051	0.032493	0.768105	999_adult_Vascular endothelium	19_organoid_Fibroblast			TCTATACGTTCGTAAC-1-2-organoid	999_adult_Melanocyte	0.00125015	0.000141334	0.00687589	0.00315885	0.988574	999_adult_Melanocyte	19_organoid_Fibroblast
TCTATACTCGACACCG-1-2-organoid	12-14	0.72931	0.147296	0.0334523	0.00420566	0.0857364	12-14			TCTATACTCGACACCG-1-2-organoid	999_adult_Mural cell	0.197314	0.141841	0.249044	0.0421096	0.369692	999_adult_Mural cell	19_organoid_Fibroblast			TCTATACTCGACACCG-1-2-organoid	999_adult_Keratinocyte	0.10248	0.104167	0.0664651	0.0479728	0.678915	999_adult_Keratinocyte	19_organoid_Fibroblast			TCTATACTCGACACCG-1-2-organoid	999_adult_Schwann cell	0.0183936	0.0632671	0.0474935	0.00790962	0.862936	999_adult_Schwann cell	19_organoid_Fibroblast			TCTATACTCGACACCG-1-2-organoid	12-14_fetal_Fibroblast	0.51663	0.286869	0.184172	0.0122923	3.65911e-05	12-14_fetal_Fibroblast	19_organoid_Fibroblast			TCTATACTCGACACCG-1-2-organoid	999_adult_Vascular endothelium	0.0303377	0.0354927	0.047721	0.0275934	0.858855	999_adult_Vascular endothelium	19_organoid_Fibroblast			TCTATACTCGACACCG-1-2-organoid	999_adult_Melanocyte	0.000717543	0.00142644	0.00400155	0.0143973	0.979457	999_adult_Melanocyte	19_organoid_Fibroblast
TCTATCAAGAATGTTG-1-2-organoid	12-14	0.601723	0.126677	0.000160195	0.166843	0.104597	12-14			TCTATCAAGAATGTTG-1-2-organoid	999_adult_Mural cell	0.00178947	0.00152734	0.0153183	0.0167298	0.964635	999_adult_Mural cell	19_organoid_Fibroblast			TCTATCAAGAATGTTG-1-2-organoid	999_adult_Keratinocyte	0.113997	0.0383414	0.0561951	0.0424407	0.749026	999_adult_Keratinocyte	19_organoid_Fibroblast			TCTATCAAGAATGTTG-1-2-organoid	999_adult_Schwann cell	0.0115181	0.0231424	0.00450294	0.0630484	0.897788	999_adult_Schwann cell	19_organoid_Fibroblast			TCTATCAAGAATGTTG-1-2-organoid	999_adult_Fibroblast	0.154383	0.0103097	1.44841e-05	0.00327068	0.832022	999_adult_Fibroblast	19_organoid_Fibroblast			TCTATCAAGAATGTTG-1-2-organoid	999_adult_Vascular endothelium	0.0234404	0.0201579	0.00778392	0.0508928	0.897725	999_adult_Vascular endothelium	19_organoid_Fibroblast			TCTATCAAGAATGTTG-1-2-organoid	999_adult_Melanocyte	0.000450609	0.000695611	0.00244603	0.00582398	0.990584	999_adult_Melanocyte	19_organoid_Fibroblast
TCTATCAAGCAAGCCA-1-2-organoid	12-14	0.801744	0.0229435	0.033438	0.0476772	0.0941976	12-14			TCTATCAAGCAAGCCA-1-2-organoid	999_adult_Mural cell	0.115514	0.0146368	0.0980182	0.145228	0.626602	999_adult_Mural cell	19_organoid_Fibroblast			TCTATCAAGCAAGCCA-1-2-organoid	999_adult_Keratinocyte	0.21478	0.0199504	0.0420643	0.0452282	0.677977	999_adult_Keratinocyte	19_organoid_Fibroblast			TCTATCAAGCAAGCCA-1-2-organoid	999_adult_Schwann cell	0.00809264	0.0084419	0.0236807	0.0214544	0.93833	999_adult_Schwann cell	19_organoid_Fibroblast			TCTATCAAGCAAGCCA-1-2-organoid	999_adult_Fibroblast	0.319986	0.0161385	0.00624598	0.001005	0.656624	999_adult_Fibroblast	19_organoid_Fibroblast			TCTATCAAGCAAGCCA-1-2-organoid	999_adult_Vascular endothelium	0.0398469	0.0210416	0.0252146	0.0462764	0.86762	999_adult_Vascular endothelium	19_organoid_Fibroblast			TCTATCAAGCAAGCCA-1-2-organoid	999_adult_Melanocyte	0.000791773	0.000505593	0.00529913	0.0283549	0.965049	999_adult_Melanocyte	19_organoid_Fibroblast
TCTATCAAGTCTAGCT-1-2-organoid	15-16	0.0741725	0.602956	2.28751e-05	0.0013653	0.321484	15-16			TCTATCAAGTCTAGCT-1-2-organoid	15-16_fetal_Mural cell	0.310777	0.535396	0.00227439	0.150825	0.000728005	15-16_fetal_Mural cell	19_organoid_Keratinocyte			TCTATCAAGTCTAGCT-1-2-organoid	12-14_fetal_Keratinocyte	0.346932	0.246928	0.046166	0.0353752	0.324599	12-14_fetal_Keratinocyte	19_organoid_Keratinocyte			TCTATCAAGTCTAGCT-1-2-organoid	999_adult_Schwann cell	0.00664862	0.264076	0.00829162	0.0100479	0.710936	999_adult_Schwann cell	19_organoid_Keratinocyte			TCTATCAAGTCTAGCT-1-2-organoid	15-16_fetal_Fibroblast	0.0515707	0.643786	0.00924434	0.295399	1.97395e-09	15-16_fetal_Fibroblast	19_organoid_Keratinocyte			TCTATCAAGTCTAGCT-1-2-organoid	999_adult_Vascular endothelium	0.0542213	0.291259	0.0112153	0.0397701	0.603534	999_adult_Vascular endothelium	19_organoid_Keratinocyte			TCTATCAAGTCTAGCT-1-2-organoid	999_adult_Melanocyte	0.00288848	0.0118546	0.00467055	0.0733929	0.907193	999_adult_Melanocyte	19_organoid_Keratinocyte
TCTATCACAAAGGCGT-1-2-organoid	12-14	0.78696	0.03466	4.05707e-05	0.0867882	0.0915509	12-14			TCTATCACAAAGGCGT-1-2-organoid	999_adult_Mural cell	0.03222	0.000538748	0.00929438	0.0103021	0.947645	999_adult_Mural cell	19_organoid_Fibroblast			TCTATCACAAAGGCGT-1-2-organoid	999_adult_Keratinocyte	0.230046	0.0419951	0.0374122	0.0220559	0.668491	999_adult_Keratinocyte	19_organoid_Fibroblast			TCTATCACAAAGGCGT-1-2-organoid	999_adult_Schwann cell	0.0675925	0.0103145	0.00396117	0.0234785	0.894653	999_adult_Schwann cell	19_organoid_Fibroblast			TCTATCACAAAGGCGT-1-2-organoid	12-14_fetal_Fibroblast	0.704969	0.000866144	3.84329e-05	0.0027427	0.291384	12-14_fetal_Fibroblast	19_organoid_Fibroblast			TCTATCACAAAGGCGT-1-2-organoid	999_adult_Vascular endothelium	0.0284926	0.0095433	0.0174	0.0410434	0.903521	999_adult_Vascular endothelium	19_organoid_Fibroblast			TCTATCACAAAGGCGT-1-2-organoid	999_adult_Melanocyte	0.000411549	0.000315684	0.00138126	0.00356319	0.994328	999_adult_Melanocyte	19_organoid_Fibroblast
TCTATCACACCTCAGG-1-2-organoid	15-16	0.427759	0.511455	1.02309e-06	0.000353575	0.0604309	15-16			TCTATCACACCTCAGG-1-2-organoid	999_adult_Mural cell	0.397766	0.0909804	0.00323432	0.000708771	0.507311	999_adult_Mural cell	19_organoid_Fibroblast			TCTATCACACCTCAGG-1-2-organoid	999_adult_Keratinocyte	0.143955	0.120552	0.0586805	0.0215622	0.65525	999_adult_Keratinocyte	19_organoid_Fibroblast			TCTATCACACCTCAGG-1-2-organoid	999_adult_Schwann cell	0.00365504	0.353755	0.000652339	0.000723395	0.641214	999_adult_Schwann cell	19_organoid_Fibroblast			TCTATCACACCTCAGG-1-2-organoid	999_adult_Fibroblast	0.28121	0.245272	1.202e-06	2.57904e-05	0.473491	999_adult_Fibroblast	19_organoid_Fibroblast			TCTATCACACCTCAGG-1-2-organoid	999_adult_Vascular endothelium	0.0299917	0.0362678	0.00609624	0.0122516	0.915393	999_adult_Vascular endothelium	19_organoid_Fibroblast			TCTATCACACCTCAGG-1-2-organoid	999_adult_Melanocyte	7.94769e-05	0.000185639	0.00235659	0.000905795	0.996472	999_adult_Melanocyte	19_organoid_Fibroblast
TCTATCACAGCCTACG-1-2-organoid	12-14	0.822026	0.104941	5.16141e-05	0.02215	0.0508313	12-14			TCTATCACAGCCTACG-1-2-organoid	12-14_fetal_Mural cell	0.840439	0.023298	0.00504853	0.0487715	0.0824426	12-14_fetal_Mural cell	19_organoid_Fibroblast			TCTATCACAGCCTACG-1-2-organoid	999_adult_Keratinocyte	0.241169	0.0279909	0.0205183	0.0272716	0.68305	999_adult_Keratinocyte	19_organoid_Fibroblast			TCTATCACAGCCTACG-1-2-organoid	999_adult_Schwann cell	0.0225569	0.00723987	0.00186251	0.00483347	0.963507	999_adult_Schwann cell	19_organoid_Fibroblast			TCTATCACAGCCTACG-1-2-organoid	999_adult_Fibroblast	0.328322	0.0286726	6.42369e-06	0.00030337	0.642696	999_adult_Fibroblast	19_organoid_Fibroblast			TCTATCACAGCCTACG-1-2-organoid	999_adult_Vascular endothelium	0.150968	0.0267902	0.00420188	0.0209871	0.797053	999_adult_Vascular endothelium	19_organoid_Fibroblast			TCTATCACAGCCTACG-1-2-organoid	999_adult_Melanocyte	0.000126058	9.64389e-05	0.00100845	0.00271616	0.996053	999_adult_Melanocyte	19_organoid_Fibroblast
TCTATCACATAATCCG-1-2-organoid	15-16	0.27554	0.602798	0.0471477	0.00186377	0.0726498	15-16			TCTATCACATAATCCG-1-2-organoid	999_adult_Mural cell	0.00131831	0.0134455	0.0286878	0.000312697	0.956236	999_adult_Mural cell	19_organoid_Adipocyte			TCTATCACATAATCCG-1-2-organoid	999_adult_Keratinocyte	0.0432401	0.265477	0.0686378	0.0307335	0.591912	999_adult_Keratinocyte	19_organoid_Adipocyte			TCTATCACATAATCCG-1-2-organoid	999_adult_Schwann cell	0.00340465	0.262053	0.0166897	0.00407348	0.713779	999_adult_Schwann cell	19_organoid_Adipocyte			TCTATCACATAATCCG-1-2-organoid	999_adult_Fibroblast	0.109762	0.0668644	0.00727184	1.74913e-05	0.816084	999_adult_Fibroblast	19_organoid_Adipocyte			TCTATCACATAATCCG-1-2-organoid	999_adult_Vascular endothelium	0.0030162	0.0518813	0.0491816	0.00730465	0.888616	999_adult_Vascular endothelium	19_organoid_Adipocyte			TCTATCACATAATCCG-1-2-organoid	999_adult_Melanocyte	0.000144662	0.000787837	0.00249974	0.00438085	0.992187	999_adult_Melanocyte	19_organoid_Adipocyte
TCTATCAGTAGGAGTC-1-2-organoid	12-14	0.705533	0.0248031	0.138353	0.0289728	0.102338	12-14			TCTATCAGTAGGAGTC-1-2-organoid	999_adult_Mural cell	0.00611221	0.00217997	0.0623843	0.0171939	0.91213	999_adult_Mural cell	19_organoid_Fibroblast			TCTATCAGTAGGAGTC-1-2-organoid	12-14_fetal_Keratinocyte	0.495615	0.0223945	0.0268192	0.0178007	0.43737	12-14_fetal_Keratinocyte	19_organoid_Fibroblast			TCTATCAGTAGGAGTC-1-2-organoid	999_adult_Schwann cell	0.0899138	0.0108614	0.0560833	0.00686025	0.836281	999_adult_Schwann cell	19_organoid_Fibroblast			TCTATCAGTAGGAGTC-1-2-organoid	12-14_fetal_Fibroblast	0.650682	0.215472	0.0286948	0.000624188	0.104527	12-14_fetal_Fibroblast	19_organoid_Fibroblast			TCTATCAGTAGGAGTC-1-2-organoid	999_adult_Vascular endothelium	0.0729178	0.0146221	0.0568241	0.0374768	0.818159	999_adult_Vascular endothelium	19_organoid_Fibroblast			TCTATCAGTAGGAGTC-1-2-organoid	999_adult_Melanocyte	0.00195884	0.000719052	0.00196149	0.00573224	0.989628	999_adult_Melanocyte	19_organoid_Fibroblast
TCTATCAGTAGTTACC-1-2-organoid	15-16	0.460668	0.483524	0.00451408	9.23344e-05	0.0512011	15-16			TCTATCAGTAGTTACC-1-2-organoid	999_adult_Mural cell	0.00367887	0.0991027	0.0174704	0.000618368	0.87913	999_adult_Mural cell	19_organoid_Fibroblast			TCTATCAGTAGTTACC-1-2-organoid	999_adult_Keratinocyte	0.0658207	0.194949	0.0719528	0.0369425	0.630335	999_adult_Keratinocyte	19_organoid_Fibroblast			TCTATCAGTAGTTACC-1-2-organoid	999_adult_Schwann cell	0.013702	0.404111	0.0209896	0.00320603	0.557991	999_adult_Schwann cell	19_organoid_Fibroblast			TCTATCAGTAGTTACC-1-2-organoid	15-16_fetal_Fibroblast	0.350421	0.641353	0.00799484	9.37748e-05	0.000137061	15-16_fetal_Fibroblast	19_organoid_Fibroblast			TCTATCAGTAGTTACC-1-2-organoid	999_adult_Vascular endothelium	0.0106471	0.122405	0.0153465	0.00864651	0.842954	999_adult_Vascular endothelium	19_organoid_Fibroblast			TCTATCAGTAGTTACC-1-2-organoid	999_adult_Melanocyte	0.00134868	0.00401274	0.0041954	0.00845747	0.981986	999_adult_Melanocyte	19_organoid_Fibroblast
TCTATCAGTCTACGAT-1-2-organoid	15-16	0.406812	0.547334	0.00131501	0.00416347	0.0403754	15-16			TCTATCAGTCTACGAT-1-2-organoid	999_adult_Mural cell	0.00577307	0.0157629	0.0552521	0.0017591	0.921453	999_adult_Mural cell	19_organoid_Fibroblast			TCTATCAGTCTACGAT-1-2-organoid	15-16_fetal_Keratinocyte	0.170101	0.384178	0.0402466	0.0258743	0.3796	15-16_fetal_Keratinocyte	19_organoid_Fibroblast			TCTATCAGTCTACGAT-1-2-organoid	999_adult_Schwann cell	0.00573342	0.203802	0.0515106	0.00369509	0.735259	999_adult_Schwann cell	19_organoid_Fibroblast			TCTATCAGTCTACGAT-1-2-organoid	12-14_fetal_Fibroblast	0.493853	0.447928	0.002573	0.000590683	0.0550557	12-14_fetal_Fibroblast	19_organoid_Fibroblast			TCTATCAGTCTACGAT-1-2-organoid	999_adult_Vascular endothelium	0.0283531	0.0289608	0.0909295	0.0167131	0.835043	999_adult_Vascular endothelium	19_organoid_Fibroblast			TCTATCAGTCTACGAT-1-2-organoid	999_adult_Melanocyte	0.000211575	0.000482226	0.00308571	0.00323196	0.992989	999_adult_Melanocyte	19_organoid_Fibroblast
TCTATCAGTCTGTGAT-1-2-organoid	999	0.322191	0.00494671	0.00799464	0.000101483	0.664766	999			TCTATCAGTCTGTGAT-1-2-organoid	9-11_fetal_Mural cell	0.235979	0.145948	0.173872	0.440126	0.00407602	9-11_fetal_Mural cell	19_organoid_Keratinocyte			TCTATCAGTCTGTGAT-1-2-organoid	12-14_fetal_Keratinocyte	0.637941	0.134156	0.0368974	0.0250521	0.165953	12-14_fetal_Keratinocyte	19_organoid_Keratinocyte			TCTATCAGTCTGTGAT-1-2-organoid	999_adult_Schwann cell	0.0526832	0.0791427	0.356691	0.0299526	0.481531	999_adult_Schwann cell	19_organoid_Keratinocyte			TCTATCAGTCTGTGAT-1-2-organoid	7-8_fetal_Fibroblast	0.216267	0.269272	0.348004	0.166457	2.99099e-11	7-8_fetal_Fibroblast	19_organoid_Keratinocyte			TCTATCAGTCTGTGAT-1-2-organoid	999_adult_Vascular endothelium	0.0722233	0.035485	0.135374	0.0822297	0.674688	999_adult_Vascular endothelium	19_organoid_Keratinocyte			TCTATCAGTCTGTGAT-1-2-organoid	999_adult_Melanocyte	0.147487	0.0553705	0.0826373	0.183258	0.531248	999_adult_Melanocyte	19_organoid_Keratinocyte
TCTATCAGTGTCCGGT-1-2-organoid	15-16	0.210521	0.631881	0.000124695	0.0481381	0.109335	15-16			TCTATCAGTGTCCGGT-1-2-organoid	999_adult_Mural cell	0.00420302	0.0468586	0.00506347	0.00384742	0.940027	999_adult_Mural cell	19_organoid_Fibroblast			TCTATCAGTGTCCGGT-1-2-organoid	999_adult_Keratinocyte	0.0398003	0.159263	0.0327628	0.0514649	0.716709	999_adult_Keratinocyte	19_organoid_Fibroblast			TCTATCAGTGTCCGGT-1-2-organoid	999_adult_Schwann cell	0.00882131	0.103128	0.00444429	0.0255891	0.858017	999_adult_Schwann cell	19_organoid_Fibroblast			TCTATCAGTGTCCGGT-1-2-organoid	999_adult_Fibroblast	0.0219533	0.185785	7.55953e-05	0.00863953	0.783546	999_adult_Fibroblast	19_organoid_Fibroblast			TCTATCAGTGTCCGGT-1-2-organoid	999_adult_Vascular endothelium	0.0208164	0.106162	0.0130295	0.0240285	0.835964	999_adult_Vascular endothelium	19_organoid_Fibroblast			TCTATCAGTGTCCGGT-1-2-organoid	999_adult_Melanocyte	0.000217027	0.00218097	0.00135236	0.00910681	0.987143	999_adult_Melanocyte	19_organoid_Fibroblast
TCTATCAGTTGGTACT-1-2-organoid	15-16	0.282917	0.626207	0.00136472	0.00297179	0.0865394	15-16			TCTATCAGTTGGTACT-1-2-organoid	999_adult_Mural cell	0.0082349	0.0408711	0.0379601	0.00365599	0.909278	999_adult_Mural cell	19_organoid_Fibroblast			TCTATCAGTTGGTACT-1-2-organoid	999_adult_Keratinocyte	0.0295132	0.233423	0.0686107	0.0450723	0.62338	999_adult_Keratinocyte	19_organoid_Fibroblast			TCTATCAGTTGGTACT-1-2-organoid	999_adult_Schwann cell	0.00174096	0.247546	0.0141109	0.0146524	0.72195	999_adult_Schwann cell	19_organoid_Fibroblast			TCTATCAGTTGGTACT-1-2-organoid	12-14_fetal_Fibroblast	0.614481	0.322714	0.013665	0.000621666	0.0485192	12-14_fetal_Fibroblast	19_organoid_Fibroblast			TCTATCAGTTGGTACT-1-2-organoid	999_adult_Vascular endothelium	0.00921779	0.0404611	0.0253838	0.02109	0.903847	999_adult_Vascular endothelium	19_organoid_Fibroblast			TCTATCAGTTGGTACT-1-2-organoid	999_adult_Melanocyte	0.000227567	0.000635919	0.00474152	0.00943182	0.984963	999_adult_Melanocyte	19_organoid_Fibroblast
TCTATCATCACATACG-1-2-organoid	12-14	0.700781	0.0857483	0.00358165	0.131356	0.0785324	12-14			TCTATCATCACATACG-1-2-organoid	999_adult_Mural cell	0.0309984	0.010282	0.0510872	0.0451884	0.862444	999_adult_Mural cell	19_organoid_Fibroblast			TCTATCATCACATACG-1-2-organoid	999_adult_Keratinocyte	0.102231	0.0903404	0.0656092	0.0451583	0.696661	999_adult_Keratinocyte	19_organoid_Fibroblast			TCTATCATCACATACG-1-2-organoid	999_adult_Schwann cell	0.0132702	0.0213709	0.00747031	0.0350005	0.922888	999_adult_Schwann cell	19_organoid_Fibroblast			TCTATCATCACATACG-1-2-organoid	12-14_fetal_Fibroblast	0.655843	0.0838782	0.0214334	0.229621	0.00922476	12-14_fetal_Fibroblast	19_organoid_Fibroblast			TCTATCATCACATACG-1-2-organoid	999_adult_Vascular endothelium	0.0288783	0.0321781	0.0369838	0.0330042	0.868956	999_adult_Vascular endothelium	19_organoid_Fibroblast			TCTATCATCACATACG-1-2-organoid	999_adult_Melanocyte	0.000116899	0.000337161	0.000742601	0.00810225	0.990701	999_adult_Melanocyte	19_organoid_Fibroblast
TCTATCATCCCTCATG-1-2-organoid	15-16	0.149699	0.770297	0.00113808	0.00122137	0.0776441	15-16			TCTATCATCCCTCATG-1-2-organoid	999_adult_Mural cell	0.000328112	0.0519949	0.0358052	0.000428782	0.911443	999_adult_Mural cell	19_organoid_Fibroblast			TCTATCATCCCTCATG-1-2-organoid	15-16_fetal_Keratinocyte	0.148546	0.566698	0.0267155	0.0184453	0.239595	15-16_fetal_Keratinocyte	19_organoid_Fibroblast			TCTATCATCCCTCATG-1-2-organoid	999_adult_Schwann cell	0.00482128	0.464249	0.032209	0.00178044	0.496941	999_adult_Schwann cell	19_organoid_Fibroblast			TCTATCATCCCTCATG-1-2-organoid	15-16_fetal_Fibroblast	0.0840273	0.872546	0.000429185	4.65289e-05	0.0429512	15-16_fetal_Fibroblast	19_organoid_Fibroblast			TCTATCATCCCTCATG-1-2-organoid	999_adult_Vascular endothelium	0.0125474	0.115626	0.109758	0.0133801	0.748689	999_adult_Vascular endothelium	19_organoid_Fibroblast			TCTATCATCCCTCATG-1-2-organoid	999_adult_Melanocyte	0.000381395	0.00167812	0.00227284	0.00389569	0.991772	999_adult_Melanocyte	19_organoid_Fibroblast
TCTATCATCCTAGAGT-1-2-organoid	15-16	0.473608	0.485241	0.000356893	0.0102576	0.0305368	15-16			TCTATCATCCTAGAGT-1-2-organoid	999_adult_Mural cell	0.0652626	0.0435665	0.0451769	0.00394828	0.842046	999_adult_Mural cell	19_organoid_Fibroblast			TCTATCATCCTAGAGT-1-2-organoid	999_adult_Keratinocyte	0.0783141	0.197322	0.0426746	0.0249366	0.656753	999_adult_Keratinocyte	19_organoid_Fibroblast			TCTATCATCCTAGAGT-1-2-organoid	999_adult_Schwann cell	0.00650343	0.122031	0.00961832	0.00299838	0.858849	999_adult_Schwann cell	19_organoid_Fibroblast			TCTATCATCCTAGAGT-1-2-organoid	999_adult_Fibroblast	0.191382	0.0988049	4.55867e-05	0.000154472	0.709613	999_adult_Fibroblast	19_organoid_Fibroblast			TCTATCATCCTAGAGT-1-2-organoid	999_adult_Vascular endothelium	0.0233501	0.0233592	0.0309464	0.0247606	0.897584	999_adult_Vascular endothelium	19_organoid_Fibroblast			TCTATCATCCTAGAGT-1-2-organoid	999_adult_Melanocyte	0.000103964	0.000267239	0.0028225	0.00228937	0.994517	999_adult_Melanocyte	19_organoid_Fibroblast
TCTATCATCTATACTC-1-2-organoid	15-16	0.0286392	0.878303	0.0113745	0.000186661	0.0814967	15-16			TCTATCATCTATACTC-1-2-organoid	999_adult_Mural cell	3.08392e-05	0.088251	0.0982924	0.000140888	0.813285	999_adult_Mural cell	19_organoid_Fibroblast			TCTATCATCTATACTC-1-2-organoid	15-16_fetal_Keratinocyte	0.0430387	0.694472	0.0459524	0.0254027	0.191134	15-16_fetal_Keratinocyte	19_organoid_Fibroblast			TCTATCATCTATACTC-1-2-organoid	15-16_fetal_Schwann cell	0.00157646	0.675335	0.0884389	0.00197754	0.232672	15-16_fetal_Schwann cell	19_organoid_Fibroblast			TCTATCATCTATACTC-1-2-organoid	15-16_fetal_Fibroblast	0.0686227	0.92426	0.00482441	4.49212e-06	0.00228875	15-16_fetal_Fibroblast	19_organoid_Fibroblast			TCTATCATCTATACTC-1-2-organoid	999_adult_Vascular endothelium	0.00539688	0.143418	0.130978	0.00933023	0.710877	999_adult_Vascular endothelium	19_organoid_Fibroblast			TCTATCATCTATACTC-1-2-organoid	999_adult_Melanocyte	0.000451989	0.00545426	0.00416973	0.00445473	0.985469	999_adult_Melanocyte	19_organoid_Fibroblast
TCTCACGAGCCTCCAG-1-2-organoid	15-16	0.372604	0.593638	0.000116521	0.00231009	0.0313312	15-16			TCTCACGAGCCTCCAG-1-2-organoid	999_adult_Mural cell	0.0615961	0.0278898	0.0194115	0.00135349	0.889749	999_adult_Mural cell	19_organoid_Fibroblast			TCTCACGAGCCTCCAG-1-2-organoid	999_adult_Keratinocyte	0.0911449	0.137098	0.0488176	0.041242	0.681698	999_adult_Keratinocyte	19_organoid_Fibroblast			TCTCACGAGCCTCCAG-1-2-organoid	999_adult_Schwann cell	0.00387949	0.248755	0.00470469	0.0021811	0.74048	999_adult_Schwann cell	19_organoid_Fibroblast			TCTCACGAGCCTCCAG-1-2-organoid	12-14_fetal_Fibroblast	0.394242	0.225903	9.81207e-05	6.1722e-05	0.379695	12-14_fetal_Fibroblast	19_organoid_Fibroblast			TCTCACGAGCCTCCAG-1-2-organoid	999_adult_Vascular endothelium	0.0252889	0.032995	0.0167382	0.013935	0.911043	999_adult_Vascular endothelium	19_organoid_Fibroblast			TCTCACGAGCCTCCAG-1-2-organoid	999_adult_Melanocyte	0.000123885	0.000390164	0.0027728	0.00258897	0.994124	999_adult_Melanocyte	19_organoid_Fibroblast
TCTCACGAGGCATGCA-1-2-organoid	15-16	0.29096	0.6495	4.86891e-05	0.0113891	0.0481029	15-16			TCTCACGAGGCATGCA-1-2-organoid	999_adult_Mural cell	0.000115228	0.0188864	0.00109212	7.10166e-05	0.979835	999_adult_Mural cell	19_organoid_Schwann cell			TCTCACGAGGCATGCA-1-2-organoid	15-16_fetal_Keratinocyte	0.00746756	0.628745	0.192805	0.0514578	0.119524	15-16_fetal_Keratinocyte	19_organoid_Schwann cell			TCTCACGAGGCATGCA-1-2-organoid	15-16_fetal_Schwann cell	0.231166	0.683721	0.018152	0.0589976	0.00796281	15-16_fetal_Schwann cell	19_organoid_Schwann cell			TCTCACGAGGCATGCA-1-2-organoid	999_adult_Fibroblast	0.118355	0.277364	0.000377369	0.260503	0.3434	999_adult_Fibroblast	19_organoid_Schwann cell			TCTCACGAGGCATGCA-1-2-organoid	999_adult_Vascular endothelium	0.0230276	0.192369	0.0722548	0.0164088	0.69594	999_adult_Vascular endothelium	19_organoid_Schwann cell			TCTCACGAGGCATGCA-1-2-organoid	999_adult_Melanocyte	0.0028241	0.0172224	0.00597869	0.0161454	0.957829	999_adult_Melanocyte	19_organoid_Schwann cell
TCTCACGAGGGCAGGA-1-2-organoid	12-14	0.494746	0.402837	0.0207492	0.000381674	0.0812863	12-14			TCTCACGAGGGCAGGA-1-2-organoid	999_adult_Mural cell	0.0169247	0.3007	0.133261	0.00599221	0.543122	999_adult_Mural cell	19_organoid_Fibroblast			TCTCACGAGGGCAGGA-1-2-organoid	999_adult_Keratinocyte	0.0418133	0.253503	0.0351939	0.0389511	0.630539	999_adult_Keratinocyte	19_organoid_Fibroblast			TCTCACGAGGGCAGGA-1-2-organoid	999_adult_Schwann cell	0.0103792	0.224149	0.0461585	0.00327772	0.716036	999_adult_Schwann cell	19_organoid_Fibroblast			TCTCACGAGGGCAGGA-1-2-organoid	15-16_fetal_Fibroblast	0.339909	0.632785	0.0266857	0.00059807	2.25515e-05	15-16_fetal_Fibroblast	19_organoid_Fibroblast			TCTCACGAGGGCAGGA-1-2-organoid	999_adult_Vascular endothelium	0.0123371	0.110018	0.0342668	0.0136497	0.829729	999_adult_Vascular endothelium	19_organoid_Fibroblast			TCTCACGAGGGCAGGA-1-2-organoid	999_adult_Melanocyte	0.000922971	0.0049888	0.00487355	0.0139002	0.975314	999_adult_Melanocyte	19_organoid_Fibroblast
TCTCACGAGTCAGCGA-1-2-organoid	12-14	0.710322	0.118027	6.49011e-05	0.12862	0.042965	12-14			TCTCACGAGTCAGCGA-1-2-organoid	999_adult_Mural cell	0.0194801	0.00274491	0.0119738	0.0292823	0.936519	999_adult_Mural cell	19_organoid_Fibroblast			TCTCACGAGTCAGCGA-1-2-organoid	999_adult_Keratinocyte	0.0643668	0.0727996	0.0493332	0.0476096	0.765891	999_adult_Keratinocyte	19_organoid_Fibroblast			TCTCACGAGTCAGCGA-1-2-organoid	999_adult_Schwann cell	0.00841733	0.0179989	0.00313597	0.0745654	0.895882	999_adult_Schwann cell	19_organoid_Fibroblast			TCTCACGAGTCAGCGA-1-2-organoid	999_adult_Fibroblast	0.484763	0.00685015	2.76092e-05	0.00938772	0.498971	999_adult_Fibroblast	19_organoid_Fibroblast			TCTCACGAGTCAGCGA-1-2-organoid	999_adult_Vascular endothelium	0.0307884	0.0192833	0.0082126	0.0388234	0.902892	999_adult_Vascular endothelium	19_organoid_Fibroblast			TCTCACGAGTCAGCGA-1-2-organoid	999_adult_Melanocyte	0.000140383	0.00020669	0.00141281	0.00551399	0.992726	999_adult_Melanocyte	19_organoid_Fibroblast
TCTCACGAGTCCTGCG-1-2-organoid	12-14	0.48029	0.426736	2.5573e-08	0.0277418	0.0652329	12-14			TCTCACGAGTCCTGCG-1-2-organoid	999_adult_Mural cell	0.122007	0.00369308	0.000770181	0.00162741	0.871903	999_adult_Mural cell	19_organoid_Fibroblast			TCTCACGAGTCCTGCG-1-2-organoid	999_adult_Keratinocyte	0.0710436	0.079764	0.0843585	0.0373624	0.727472	999_adult_Keratinocyte	19_organoid_Fibroblast			TCTCACGAGTCCTGCG-1-2-organoid	999_adult_Schwann cell	0.0121234	0.134388	0.000299278	0.0157153	0.837474	999_adult_Schwann cell	19_organoid_Fibroblast			TCTCACGAGTCCTGCG-1-2-organoid	999_adult_Fibroblast	0.296702	0.00775323	1.95441e-07	0.00416061	0.691384	999_adult_Fibroblast	19_organoid_Fibroblast			TCTCACGAGTCCTGCG-1-2-organoid	999_adult_Vascular endothelium	0.0320449	0.0315803	0.00305498	0.028016	0.905304	999_adult_Vascular endothelium	19_organoid_Fibroblast			TCTCACGAGTCCTGCG-1-2-organoid	999_adult_Melanocyte	4.82234e-05	7.18097e-05	0.00103769	0.00111805	0.997724	999_adult_Melanocyte	19_organoid_Fibroblast
TCTCACGAGTTCATGC-1-2-organoid	12-14	0.767923	0.113736	0.00894727	0.0112144	0.0981794	12-14			TCTCACGAGTTCATGC-1-2-organoid	999_adult_Mural cell	0.00723379	0.00376936	0.0504328	0.0059158	0.932648	999_adult_Mural cell	19_organoid_Fibroblast			TCTCACGAGTTCATGC-1-2-organoid	999_adult_Keratinocyte	0.398969	0.0880062	0.0473035	0.0226423	0.443079	999_adult_Keratinocyte	19_organoid_Fibroblast			TCTCACGAGTTCATGC-1-2-organoid	999_adult_Schwann cell	0.0169013	0.0559236	0.0384277	0.00901449	0.879733	999_adult_Schwann cell	19_organoid_Fibroblast			TCTCACGAGTTCATGC-1-2-organoid	12-14_fetal_Fibroblast	0.520994	0.0912039	0.00296104	6.83776e-05	0.384772	12-14_fetal_Fibroblast	19_organoid_Fibroblast			TCTCACGAGTTCATGC-1-2-organoid	999_adult_Vascular endothelium	0.0502921	0.022677	0.0491514	0.0300962	0.847783	999_adult_Vascular endothelium	19_organoid_Fibroblast			TCTCACGAGTTCATGC-1-2-organoid	999_adult_Melanocyte	0.000597862	0.000447379	0.00173926	0.00373946	0.993476	999_adult_Melanocyte	19_organoid_Fibroblast
TCTCACGCAAGGAGTC-1-2-organoid	15-16	0.296583	0.592182	0.00247169	0.00265391	0.10611	15-16			TCTCACGCAAGGAGTC-1-2-organoid	999_adult_Mural cell	0.00102525	0.213708	0.0635406	0.00135074	0.720375	999_adult_Mural cell	19_organoid_Fibroblast			TCTCACGCAAGGAGTC-1-2-organoid	999_adult_Keratinocyte	0.0703213	0.423332	0.0154389	0.0233277	0.46758	999_adult_Keratinocyte	19_organoid_Fibroblast			TCTCACGCAAGGAGTC-1-2-organoid	999_adult_Schwann cell	0.00640643	0.256486	0.0381323	0.00146915	0.697506	999_adult_Schwann cell	19_organoid_Fibroblast			TCTCACGCAAGGAGTC-1-2-organoid	15-16_fetal_Fibroblast	0.0787997	0.792571	7.09524e-05	1.11037e-05	0.128548	15-16_fetal_Fibroblast	19_organoid_Fibroblast			TCTCACGCAAGGAGTC-1-2-organoid	999_adult_Vascular endothelium	0.0288678	0.215021	0.0312477	0.0129877	0.711875	999_adult_Vascular endothelium	19_organoid_Fibroblast			TCTCACGCAAGGAGTC-1-2-organoid	999_adult_Melanocyte	0.000606824	0.00384356	0.00194346	0.00362408	0.989982	999_adult_Melanocyte	19_organoid_Fibroblast
TCTCACGCACAGCCTG-1-2-organoid	15-16	0.449886	0.465759	0.00724855	0.00524884	0.0718573	15-16			TCTCACGCACAGCCTG-1-2-organoid	999_adult_Mural cell	0.0162358	0.0397358	0.158799	0.0138809	0.771349	999_adult_Mural cell	19_organoid_Fibroblast			TCTCACGCACAGCCTG-1-2-organoid	999_adult_Keratinocyte	0.188099	0.154264	0.066644	0.0497595	0.541233	999_adult_Keratinocyte	19_organoid_Fibroblast			TCTCACGCACAGCCTG-1-2-organoid	999_adult_Schwann cell	0.00536785	0.231216	0.0256611	0.0063547	0.731401	999_adult_Schwann cell	19_organoid_Fibroblast			TCTCACGCACAGCCTG-1-2-organoid	12-14_fetal_Fibroblast	0.503208	0.484073	0.00831991	0.00430462	9.48093e-05	12-14_fetal_Fibroblast	19_organoid_Fibroblast			TCTCACGCACAGCCTG-1-2-organoid	999_adult_Vascular endothelium	0.0275775	0.0300281	0.0693969	0.0230814	0.849916	999_adult_Vascular endothelium	19_organoid_Fibroblast			TCTCACGCACAGCCTG-1-2-organoid	999_adult_Melanocyte	0.00059882	0.00113442	0.00458204	0.0107017	0.982983	999_adult_Melanocyte	19_organoid_Fibroblast
TCTCACGCACTAACCA-1-2-organoid	12-14	0.66608	0.204385	0.00524598	0.00379756	0.120492	12-14			TCTCACGCACTAACCA-1-2-organoid	999_adult_Mural cell	0.00184114	0.00722266	0.0231326	0.00214527	0.965658	999_adult_Mural cell	19_organoid_Fibroblast			TCTCACGCACTAACCA-1-2-organoid	999_adult_Keratinocyte	0.347422	0.131074	0.0229736	0.020364	0.478167	999_adult_Keratinocyte	19_organoid_Fibroblast			TCTCACGCACTAACCA-1-2-organoid	999_adult_Schwann cell	0.0363234	0.0805288	0.034141	0.00428849	0.844718	999_adult_Schwann cell	19_organoid_Fibroblast			TCTCACGCACTAACCA-1-2-organoid	12-14_fetal_Fibroblast	0.56812	0.225059	0.00199121	1.50715e-05	0.204815	12-14_fetal_Fibroblast	19_organoid_Fibroblast			TCTCACGCACTAACCA-1-2-organoid	999_adult_Vascular endothelium	0.044675	0.0462374	0.0520463	0.0251518	0.831889	999_adult_Vascular endothelium	19_organoid_Fibroblast			TCTCACGCACTAACCA-1-2-organoid	999_adult_Melanocyte	0.00100663	0.000952696	0.00167545	0.00460219	0.991763	999_adult_Melanocyte	19_organoid_Fibroblast
TCTCACGGTGACTCGC-1-2-organoid	12-14	0.676074	0.0384118	0.0857446	0.00109112	0.198679	12-14			TCTCACGGTGACTCGC-1-2-organoid	999_adult_Mural cell	0.0017468	0.00160482	0.0163302	0.000549781	0.979768	999_adult_Mural cell	19_organoid_Fibroblast			TCTCACGGTGACTCGC-1-2-organoid	12-14_fetal_Keratinocyte	0.444554	0.0359509	0.0722271	0.0213487	0.425919	12-14_fetal_Keratinocyte	19_organoid_Fibroblast			TCTCACGGTGACTCGC-1-2-organoid	999_adult_Schwann cell	0.217551	0.053277	0.0614724	0.0073898	0.66031	999_adult_Schwann cell	19_organoid_Fibroblast			TCTCACGGTGACTCGC-1-2-organoid	12-14_fetal_Fibroblast	0.800073	0.0265847	0.0965786	1.29167e-05	0.0767507	12-14_fetal_Fibroblast	19_organoid_Fibroblast			TCTCACGGTGACTCGC-1-2-organoid	999_adult_Vascular endothelium	0.0317396	0.027546	0.0619738	0.0171646	0.861576	999_adult_Vascular endothelium	19_organoid_Fibroblast			TCTCACGGTGACTCGC-1-2-organoid	999_adult_Melanocyte	0.00508646	0.00327842	0.00216191	0.00604338	0.98343	999_adult_Melanocyte	19_organoid_Fibroblast
TCTCACGGTTGTTGAC-1-2-organoid	15-16	0.167085	0.686882	0.030712	0.00181532	0.113505	15-16			TCTCACGGTTGTTGAC-1-2-organoid	999_adult_Mural cell	0.000665463	0.0200547	0.0468933	0.000635123	0.931751	999_adult_Mural cell	19_organoid_Fibroblast			TCTCACGGTTGTTGAC-1-2-organoid	999_adult_Keratinocyte	0.220061	0.252402	0.0771662	0.0329504	0.417421	999_adult_Keratinocyte	19_organoid_Fibroblast			TCTCACGGTTGTTGAC-1-2-organoid	999_adult_Schwann cell	0.0173455	0.36335	0.0333629	0.00392399	0.582017	999_adult_Schwann cell	19_organoid_Fibroblast			TCTCACGGTTGTTGAC-1-2-organoid	15-16_fetal_Fibroblast	0.122749	0.816092	0.0117844	3.59758e-05	0.0493391	15-16_fetal_Fibroblast	19_organoid_Fibroblast			TCTCACGGTTGTTGAC-1-2-organoid	999_adult_Vascular endothelium	0.0238918	0.0691196	0.0744315	0.0134519	0.819105	999_adult_Vascular endothelium	19_organoid_Fibroblast			TCTCACGGTTGTTGAC-1-2-organoid	999_adult_Melanocyte	0.00055702	0.00230784	0.00135792	0.00287361	0.992904	999_adult_Melanocyte	19_organoid_Fibroblast
TCTCACGGTTGTTTGG-1-2-organoid	12-14	0.898802	0.0109985	0.00117312	0.0136368	0.0753899	12-14			TCTCACGGTTGTTTGG-1-2-organoid	12-14_fetal_Mural cell	0.593655	0.00342264	0.0833067	0.0769292	0.242686	12-14_fetal_Mural cell	19_organoid_Fibroblast			TCTCACGGTTGTTTGG-1-2-organoid	999_adult_Keratinocyte	0.403701	0.039397	0.0332819	0.022416	0.501205	999_adult_Keratinocyte	19_organoid_Fibroblast			TCTCACGGTTGTTTGG-1-2-organoid	999_adult_Schwann cell	0.0936101	0.00547033	0.0694006	0.0108597	0.820659	999_adult_Schwann cell	19_organoid_Fibroblast			TCTCACGGTTGTTTGG-1-2-organoid	12-14_fetal_Fibroblast	0.98369	0.000634407	0.00323774	0.00530331	0.00713465	12-14_fetal_Fibroblast	19_organoid_Fibroblast			TCTCACGGTTGTTTGG-1-2-organoid	999_adult_Vascular endothelium	0.172985	0.00489093	0.0302622	0.0294036	0.762458	999_adult_Vascular endothelium	19_organoid_Fibroblast			TCTCACGGTTGTTTGG-1-2-organoid	999_adult_Melanocyte	0.00254696	0.00021939	0.00984163	0.00354625	0.983846	999_adult_Melanocyte	19_organoid_Fibroblast
TCTCACGTCAGGGTAG-1-2-organoid	15-16	0.227051	0.607374	0.0328684	0.036148	0.096559	15-16			TCTCACGTCAGGGTAG-1-2-organoid	999_adult_Mural cell	0.000580267	0.0121882	0.0528549	0.00550385	0.928873	999_adult_Mural cell	19_organoid_Fibroblast			TCTCACGTCAGGGTAG-1-2-organoid	999_adult_Keratinocyte	0.230189	0.213738	0.0362207	0.0459277	0.473924	999_adult_Keratinocyte	19_organoid_Fibroblast			TCTCACGTCAGGGTAG-1-2-organoid	999_adult_Schwann cell	0.00623593	0.241964	0.0586124	0.0120241	0.681163	999_adult_Schwann cell	19_organoid_Fibroblast			TCTCACGTCAGGGTAG-1-2-organoid	15-16_fetal_Fibroblast	0.107396	0.509896	0.00391297	0.000212077	0.378583	15-16_fetal_Fibroblast	19_organoid_Fibroblast			TCTCACGTCAGGGTAG-1-2-organoid	999_adult_Vascular endothelium	0.0232658	0.0522121	0.0955181	0.0464241	0.78258	999_adult_Vascular endothelium	19_organoid_Fibroblast			TCTCACGTCAGGGTAG-1-2-organoid	999_adult_Melanocyte	0.0008272	0.000939741	0.00517423	0.0152305	0.977828	999_adult_Melanocyte	19_organoid_Fibroblast
TCTCACGTCCATCTGC-1-2-organoid	12-14	0.598526	0.0903599	0.163469	0.00669349	0.140951	12-14			TCTCACGTCCATCTGC-1-2-organoid	999_adult_Mural cell	0.0112279	0.025481	0.230878	0.0438972	0.688515	999_adult_Mural cell	19_organoid_Fibroblast			TCTCACGTCCATCTGC-1-2-organoid	999_adult_Keratinocyte	0.149502	0.0847393	0.0478096	0.0407539	0.677195	999_adult_Keratinocyte	19_organoid_Fibroblast			TCTCACGTCCATCTGC-1-2-organoid	999_adult_Schwann cell	0.00487894	0.0497582	0.0582393	0.0196657	0.867458	999_adult_Schwann cell	19_organoid_Fibroblast			TCTCACGTCCATCTGC-1-2-organoid	12-14_fetal_Fibroblast	0.726457	0.165927	0.1024	0.00223271	0.0029833	12-14_fetal_Fibroblast	19_organoid_Fibroblast			TCTCACGTCCATCTGC-1-2-organoid	999_adult_Vascular endothelium	0.0165402	0.0305245	0.0520053	0.0258403	0.87509	999_adult_Vascular endothelium	19_organoid_Fibroblast			TCTCACGTCCATCTGC-1-2-organoid	999_adult_Melanocyte	0.000827774	0.00166431	0.00448497	0.0212331	0.97179	999_adult_Melanocyte	19_organoid_Fibroblast
TCTCACGTCGTGGAAG-1-2-organoid	9-11	0.168565	0.0232011	0.138891	0.469574	0.199769	9-11			TCTCACGTCGTGGAAG-1-2-organoid	999_adult_Mural cell	0.00391215	0.0147352	0.219613	0.116034	0.645706	999_adult_Mural cell	19_organoid_Fibroblast			TCTCACGTCGTGGAAG-1-2-organoid	999_adult_Keratinocyte	0.0413296	0.0819631	0.0496627	0.0651397	0.761905	999_adult_Keratinocyte	19_organoid_Fibroblast			TCTCACGTCGTGGAAG-1-2-organoid	999_adult_Schwann cell	0.00323252	0.00753807	0.0292428	0.0635021	0.896485	999_adult_Schwann cell	19_organoid_Fibroblast			TCTCACGTCGTGGAAG-1-2-organoid	999_adult_Fibroblast	0.0483744	0.0130514	0.175708	0.0296081	0.733258	999_adult_Fibroblast	19_organoid_Fibroblast			TCTCACGTCGTGGAAG-1-2-organoid	999_adult_Vascular endothelium	0.019287	0.0327799	0.0518343	0.063524	0.832575	999_adult_Vascular endothelium	19_organoid_Fibroblast			TCTCACGTCGTGGAAG-1-2-organoid	999_adult_Melanocyte	0.000251636	0.00056406	0.00280403	0.0250957	0.971285	999_adult_Melanocyte	19_organoid_Fibroblast
TCTCAGCAGATCGGTG-1-2-organoid	15-16	0.00934351	0.529004	0.00177229	1.39201e-06	0.459879	15-16			TCTCAGCAGATCGGTG-1-2-organoid	15-16_fetal_Mural cell	0.00454699	0.879712	0.083336	0.0150554	0.0173493	15-16_fetal_Mural cell	19_organoid_Keratinocyte			TCTCAGCAGATCGGTG-1-2-organoid	15-16_fetal_Keratinocyte	0.148055	0.329544	0.186464	0.0670091	0.268928	15-16_fetal_Keratinocyte	19_organoid_Keratinocyte			TCTCAGCAGATCGGTG-1-2-organoid	15-16_fetal_Schwann cell	0.0013828	0.751885	0.0157998	0.0112517	0.219681	15-16_fetal_Schwann cell	19_organoid_Keratinocyte			TCTCAGCAGATCGGTG-1-2-organoid	15-16_fetal_Fibroblast	0.127756	0.453229	0.386459	0.0325555	4.87991e-13	15-16_fetal_Fibroblast	19_organoid_Keratinocyte			TCTCAGCAGATCGGTG-1-2-organoid	999_adult_Vascular endothelium	0.0227679	0.263154	0.0203336	0.00759052	0.686154	999_adult_Vascular endothelium	19_organoid_Keratinocyte			TCTCAGCAGATCGGTG-1-2-organoid	999_adult_Melanocyte	0.00793963	0.155083	0.00547991	0.0180524	0.813445	999_adult_Melanocyte	19_organoid_Keratinocyte
TCTCAGCAGATGCAGC-1-2-organoid	12-14	0.630376	0.281318	0.00156402	0.00320087	0.0835411	12-14			TCTCAGCAGATGCAGC-1-2-organoid	999_adult_Mural cell	0.0056972	0.128977	0.0510186	0.00256581	0.811741	999_adult_Mural cell	19_organoid_Fibroblast			TCTCAGCAGATGCAGC-1-2-organoid	999_adult_Keratinocyte	0.184291	0.38083	0.0102347	0.0150704	0.409574	999_adult_Keratinocyte	19_organoid_Fibroblast			TCTCAGCAGATGCAGC-1-2-organoid	999_adult_Schwann cell	0.0195133	0.139471	0.0253881	0.00128785	0.814339	999_adult_Schwann cell	19_organoid_Fibroblast			TCTCAGCAGATGCAGC-1-2-organoid	15-16_fetal_Fibroblast	0.151454	0.53468	1.64686e-05	6.42848e-06	0.313843	15-16_fetal_Fibroblast	19_organoid_Fibroblast			TCTCAGCAGATGCAGC-1-2-organoid	999_adult_Vascular endothelium	0.049252	0.146356	0.0468432	0.0177849	0.739764	999_adult_Vascular endothelium	19_organoid_Fibroblast			TCTCAGCAGATGCAGC-1-2-organoid	999_adult_Melanocyte	0.000755984	0.00179518	0.00159305	0.00347548	0.99238	999_adult_Melanocyte	19_organoid_Fibroblast
TCTCAGCAGCTGAAGC-1-2-organoid	12-14	0.56826	0.365264	1.34557e-05	0.00105201	0.0654109	12-14			TCTCAGCAGCTGAAGC-1-2-organoid	999_adult_Mural cell	0.0480882	0.0058329	0.00363692	0.000176418	0.942266	999_adult_Mural cell	19_organoid_Fibroblast			TCTCAGCAGCTGAAGC-1-2-organoid	999_adult_Keratinocyte	0.125822	0.130553	0.0907421	0.0152915	0.637591	999_adult_Keratinocyte	19_organoid_Fibroblast			TCTCAGCAGCTGAAGC-1-2-organoid	999_adult_Schwann cell	0.0311663	0.113056	0.000779759	0.0034427	0.851556	999_adult_Schwann cell	19_organoid_Fibroblast			TCTCAGCAGCTGAAGC-1-2-organoid	999_adult_Fibroblast	0.330248	0.00150638	0.000161364	8.61945e-06	0.668075	999_adult_Fibroblast	19_organoid_Fibroblast			TCTCAGCAGCTGAAGC-1-2-organoid	999_adult_Vascular endothelium	0.0317889	0.025849	0.0127712	0.0136906	0.9159	999_adult_Vascular endothelium	19_organoid_Fibroblast			TCTCAGCAGCTGAAGC-1-2-organoid	999_adult_Melanocyte	4.94516e-05	0.000111825	0.000229753	0.00030024	0.999309	999_adult_Melanocyte	19_organoid_Fibroblast
TCTCAGCCAAGACCTT-1-2-organoid	15-16	0.356384	0.571776	0.000425986	0.00155931	0.0698552	15-16			TCTCAGCCAAGACCTT-1-2-organoid	999_adult_Mural cell	0.0517974	0.0196436	0.0392155	0.00630944	0.883034	999_adult_Mural cell	19_organoid_Fibroblast			TCTCAGCCAAGACCTT-1-2-organoid	999_adult_Keratinocyte	0.107861	0.103919	0.0722891	0.0318789	0.684051	999_adult_Keratinocyte	19_organoid_Fibroblast			TCTCAGCCAAGACCTT-1-2-organoid	999_adult_Schwann cell	0.00195545	0.20823	0.00561343	0.0078112	0.776389	999_adult_Schwann cell	19_organoid_Fibroblast			TCTCAGCCAAGACCTT-1-2-organoid	12-14_fetal_Fibroblast	0.697451	0.0300958	0.00130762	8.9982e-05	0.271055	12-14_fetal_Fibroblast	19_organoid_Fibroblast			TCTCAGCCAAGACCTT-1-2-organoid	999_adult_Vascular endothelium	0.0130567	0.0166116	0.0190484	0.0210325	0.930251	999_adult_Vascular endothelium	19_organoid_Fibroblast			TCTCAGCCAAGACCTT-1-2-organoid	999_adult_Melanocyte	0.000178358	0.000235085	0.00462817	0.00353596	0.991422	999_adult_Melanocyte	19_organoid_Fibroblast
TCTCAGCCACTGTGAT-1-2-organoid	12-14	0.478856	0.422745	0.0379826	0.00102644	0.0593897	12-14			TCTCAGCCACTGTGAT-1-2-organoid	999_adult_Mural cell	0.000970116	0.0225965	0.180803	0.000683799	0.794947	999_adult_Mural cell	19_organoid_Fibroblast			TCTCAGCCACTGTGAT-1-2-organoid	15-16_fetal_Keratinocyte	0.119344	0.463602	0.035753	0.0186962	0.362605	15-16_fetal_Keratinocyte	19_organoid_Fibroblast			TCTCAGCCACTGTGAT-1-2-organoid	999_adult_Schwann cell	0.00410177	0.211774	0.115743	0.00233969	0.666042	999_adult_Schwann cell	19_organoid_Fibroblast			TCTCAGCCACTGTGAT-1-2-organoid	12-14_fetal_Fibroblast	0.516697	0.234356	0.073413	1.27643e-05	0.175521	12-14_fetal_Fibroblast	19_organoid_Fibroblast			TCTCAGCCACTGTGAT-1-2-organoid	999_adult_Vascular endothelium	0.0196155	0.0439206	0.142092	0.0183479	0.776024	999_adult_Vascular endothelium	19_organoid_Fibroblast			TCTCAGCCACTGTGAT-1-2-organoid	999_adult_Melanocyte	0.000251057	0.000718186	0.0020546	0.00224534	0.994731	999_adult_Melanocyte	19_organoid_Fibroblast
TCTCAGCGTAGACTGG-1-2-organoid	7-8	0.133259	0.026979	0.505905	0.0389356	0.294921	7-8			TCTCAGCGTAGACTGG-1-2-organoid	999_adult_Mural cell	9.20768e-05	0.0212284	0.470404	0.00948592	0.49879	999_adult_Mural cell	19_organoid_Fibroblast			TCTCAGCGTAGACTGG-1-2-organoid	999_adult_Keratinocyte	0.0660284	0.173349	0.261464	0.0648686	0.434289	999_adult_Keratinocyte	19_organoid_Fibroblast			TCTCAGCGTAGACTGG-1-2-organoid	999_adult_Schwann cell	0.0388555	0.177985	0.199074	0.0912828	0.492803	999_adult_Schwann cell	19_organoid_Fibroblast			TCTCAGCGTAGACTGG-1-2-organoid	15-16_fetal_Fibroblast	0.0447124	0.541939	0.238969	0.174335	4.46496e-05	15-16_fetal_Fibroblast	19_organoid_Fibroblast			TCTCAGCGTAGACTGG-1-2-organoid	999_adult_Vascular endothelium	0.0180801	0.0512424	0.161659	0.039681	0.729337	999_adult_Vascular endothelium	19_organoid_Fibroblast			TCTCAGCGTAGACTGG-1-2-organoid	999_adult_Melanocyte	0.00419993	0.0070598	0.0060752	0.0240614	0.958604	999_adult_Melanocyte	19_organoid_Fibroblast
TCTCAGCGTGCGCTCA-1-2-organoid	15-16	0.0565747	0.449206	0.290146	0.0059214	0.198153	15-16			TCTCAGCGTGCGCTCA-1-2-organoid	15-16_fetal_Mural cell	0.0028807	0.393787	0.314331	0.00553597	0.283466	15-16_fetal_Mural cell	19_organoid_Fibroblast			TCTCAGCGTGCGCTCA-1-2-organoid	999_adult_Keratinocyte	0.0149713	0.371935	0.0165121	0.0236038	0.572977	999_adult_Keratinocyte	19_organoid_Fibroblast			TCTCAGCGTGCGCTCA-1-2-organoid	999_adult_Schwann cell	0.0031269	0.0302394	0.136524	0.0060215	0.824089	999_adult_Schwann cell	19_organoid_Fibroblast			TCTCAGCGTGCGCTCA-1-2-organoid	999_adult_Fibroblast	0.00111067	0.0553115	0.0379361	5.11887e-06	0.905637	999_adult_Fibroblast	19_organoid_Fibroblast			TCTCAGCGTGCGCTCA-1-2-organoid	999_adult_Vascular endothelium	0.0117876	0.108116	0.102474	0.0258944	0.751728	999_adult_Vascular endothelium	19_organoid_Fibroblast			TCTCAGCGTGCGCTCA-1-2-organoid	999_adult_Melanocyte	0.000429874	0.00482378	0.00383389	0.0176101	0.973302	999_adult_Melanocyte	19_organoid_Fibroblast
TCTCAGCTCAGTCATG-1-2-organoid	12-14	0.833717	0.0293572	0.00699118	0.0392458	0.0906887	12-14			TCTCAGCTCAGTCATG-1-2-organoid	999_adult_Mural cell	0.391069	0.00815514	0.0484062	0.0827338	0.469636	999_adult_Mural cell	19_organoid_Adipocyte			TCTCAGCTCAGTCATG-1-2-organoid	999_adult_Keratinocyte	0.243395	0.0196392	0.0261554	0.0380634	0.672747	999_adult_Keratinocyte	19_organoid_Adipocyte			TCTCAGCTCAGTCATG-1-2-organoid	999_adult_Schwann cell	0.00737974	0.00840456	0.0106617	0.0128496	0.960704	999_adult_Schwann cell	19_organoid_Adipocyte			TCTCAGCTCAGTCATG-1-2-organoid	999_adult_Fibroblast	0.250706	0.00463378	0.000880564	0.000153685	0.743626	999_adult_Fibroblast	19_organoid_Adipocyte			TCTCAGCTCAGTCATG-1-2-organoid	999_adult_Vascular endothelium	0.034029	0.0151056	0.023747	0.0462039	0.880914	999_adult_Vascular endothelium	19_organoid_Adipocyte			TCTCAGCTCAGTCATG-1-2-organoid	999_adult_Melanocyte	0.000353255	0.000195832	0.00332309	0.0184782	0.97765	999_adult_Melanocyte	19_organoid_Adipocyte
TCTCAGCTCGGACGTC-1-2-organoid	12-14	0.557142	0.374427	0.000869857	0.000776209	0.0667845	12-14			TCTCAGCTCGGACGTC-1-2-organoid	999_adult_Mural cell	0.000414226	0.0265403	0.00778857	0.000157289	0.9651	999_adult_Mural cell	19_organoid_Melanocyte			TCTCAGCTCGGACGTC-1-2-organoid	15-16_fetal_Keratinocyte	0.226779	0.56221	0.0895565	0.0556896	0.0657652	15-16_fetal_Keratinocyte	19_organoid_Melanocyte			TCTCAGCTCGGACGTC-1-2-organoid	15-16_fetal_Schwann cell	0.257331	0.658569	0.0659742	0.00372364	0.0144027	15-16_fetal_Schwann cell	19_organoid_Melanocyte			TCTCAGCTCGGACGTC-1-2-organoid	15-16_fetal_Fibroblast	0.416404	0.558426	0.000177991	0.00273613	0.0222555	15-16_fetal_Fibroblast	19_organoid_Melanocyte			TCTCAGCTCGGACGTC-1-2-organoid	999_adult_Vascular endothelium	0.084971	0.179135	0.278788	0.0284704	0.428636	999_adult_Vascular endothelium	19_organoid_Melanocyte			TCTCAGCTCGGACGTC-1-2-organoid	999_adult_Melanocyte	0.110502	0.0659501	0.0755449	0.0661117	0.681892	999_adult_Melanocyte	19_organoid_Melanocyte
TCTCAGCTCGGTGAAG-1-2-organoid	12-14	0.824325	0.121463	0.0182079	0.00774307	0.0282609	12-14			TCTCAGCTCGGTGAAG-1-2-organoid	999_adult_Mural cell	0.233251	0.09553	0.188152	0.0102963	0.47277	999_adult_Mural cell	19_organoid_Fibroblast			TCTCAGCTCGGTGAAG-1-2-organoid	12-14_fetal_Keratinocyte	0.510444	0.171919	0.00652173	0.00939304	0.301722	12-14_fetal_Keratinocyte	19_organoid_Fibroblast			TCTCAGCTCGGTGAAG-1-2-organoid	999_adult_Schwann cell	0.0462311	0.0322571	0.133535	0.000306631	0.78767	999_adult_Schwann cell	19_organoid_Fibroblast			TCTCAGCTCGGTGAAG-1-2-organoid	999_adult_Fibroblast	0.327191	0.312156	3.84001e-05	6.68426e-06	0.360608	999_adult_Fibroblast	19_organoid_Fibroblast			TCTCAGCTCGGTGAAG-1-2-organoid	999_adult_Vascular endothelium	0.0478	0.0210059	0.164851	0.0276129	0.73873	999_adult_Vascular endothelium	19_organoid_Fibroblast			TCTCAGCTCGGTGAAG-1-2-organoid	999_adult_Melanocyte	0.00283159	0.000617682	0.0132226	0.0116092	0.971719	999_adult_Melanocyte	19_organoid_Fibroblast
TCTCAGCTCTGGACCG-1-2-organoid	12-14	0.588574	0.00933547	5.24542e-05	0.333842	0.0681962	12-14			TCTCAGCTCTGGACCG-1-2-organoid	12-14_fetal_Mural cell	0.357741	0.000494068	0.0221627	0.273919	0.345684	12-14_fetal_Mural cell	19_organoid_Fibroblast			TCTCAGCTCTGGACCG-1-2-organoid	999_adult_Keratinocyte	0.304056	0.0165657	0.0485623	0.0349165	0.5959	999_adult_Keratinocyte	19_organoid_Fibroblast			TCTCAGCTCTGGACCG-1-2-organoid	999_adult_Schwann cell	0.0262443	0.00313665	0.00884442	0.0912175	0.870557	999_adult_Schwann cell	19_organoid_Fibroblast			TCTCAGCTCTGGACCG-1-2-organoid	12-14_fetal_Fibroblast	0.763801	0.000260366	0.000260779	0.162221	0.0734564	12-14_fetal_Fibroblast	19_organoid_Fibroblast			TCTCAGCTCTGGACCG-1-2-organoid	999_adult_Vascular endothelium	0.0807067	0.00359791	0.0202039	0.0890107	0.806481	999_adult_Vascular endothelium	19_organoid_Fibroblast			TCTCAGCTCTGGACCG-1-2-organoid	999_adult_Melanocyte	0.000613604	7.63411e-05	0.00471028	0.0111216	0.983478	999_adult_Melanocyte	19_organoid_Fibroblast
TCTCCGAAGCTGACTT-1-2-organoid	12-14	0.811047	0.0616991	0.0174079	0.00314977	0.106697	12-14			TCTCCGAAGCTGACTT-1-2-organoid	999_adult_Mural cell	0.0481853	0.0554051	0.192324	0.0416694	0.662416	999_adult_Mural cell	19_organoid_Fibroblast			TCTCCGAAGCTGACTT-1-2-organoid	999_adult_Keratinocyte	0.144665	0.0603391	0.0492083	0.0382151	0.707572	999_adult_Keratinocyte	19_organoid_Fibroblast			TCTCCGAAGCTGACTT-1-2-organoid	999_adult_Schwann cell	0.0125163	0.0395224	0.0197067	0.0116941	0.916561	999_adult_Schwann cell	19_organoid_Fibroblast			TCTCCGAAGCTGACTT-1-2-organoid	12-14_fetal_Fibroblast	0.701108	0.269655	0.0245442	0.00455898	0.000134195	12-14_fetal_Fibroblast	19_organoid_Fibroblast			TCTCCGAAGCTGACTT-1-2-organoid	999_adult_Vascular endothelium	0.0272049	0.0525543	0.0236929	0.018688	0.87786	999_adult_Vascular endothelium	19_organoid_Fibroblast			TCTCCGAAGCTGACTT-1-2-organoid	999_adult_Melanocyte	0.000620166	0.00131302	0.00174038	0.00899351	0.987333	999_adult_Melanocyte	19_organoid_Fibroblast
TCTCCGAAGTACCCTA-1-2-organoid	15-16	0.356404	0.43663	2.32284e-06	0.124153	0.0828108	15-16			TCTCCGAAGTACCCTA-1-2-organoid	999_adult_Mural cell	0.0296283	0.0106548	0.00483714	0.0131793	0.941701	999_adult_Mural cell	19_organoid_Fibroblast			TCTCCGAAGTACCCTA-1-2-organoid	999_adult_Keratinocyte	0.0855762	0.105736	0.0414988	0.0481293	0.719059	999_adult_Keratinocyte	19_organoid_Fibroblast			TCTCCGAAGTACCCTA-1-2-organoid	999_adult_Schwann cell	0.00675747	0.0692659	0.00426185	0.029865	0.88985	999_adult_Schwann cell	19_organoid_Fibroblast			TCTCCGAAGTACCCTA-1-2-organoid	999_adult_Fibroblast	0.287536	0.231645	3.11414e-05	0.0795697	0.401218	999_adult_Fibroblast	19_organoid_Fibroblast			TCTCCGAAGTACCCTA-1-2-organoid	999_adult_Vascular endothelium	0.0261678	0.0428565	0.00960424	0.0506086	0.870763	999_adult_Vascular endothelium	19_organoid_Fibroblast			TCTCCGAAGTACCCTA-1-2-organoid	999_adult_Melanocyte	0.000177321	0.000352378	0.00243231	0.00874278	0.988295	999_adult_Melanocyte	19_organoid_Fibroblast
TCTCCGAAGTCGCCCA-1-2-organoid	12-14	0.699621	0.0471497	0.00473635	0.000442558	0.248051	12-14			TCTCCGAAGTCGCCCA-1-2-organoid	999_adult_Mural cell	0.000233247	0.0371835	0.024893	0.000337438	0.937353	999_adult_Mural cell	19_organoid_Melanocyte			TCTCCGAAGTCGCCCA-1-2-organoid	15-16_fetal_Keratinocyte	0.186391	0.721785	0.031732	0.0162159	0.0438767	15-16_fetal_Keratinocyte	19_organoid_Melanocyte			TCTCCGAAGTCGCCCA-1-2-organoid	12-14_fetal_Schwann cell	0.506069	0.246497	0.221329	0.00730191	0.0188027	12-14_fetal_Schwann cell	19_organoid_Melanocyte			TCTCCGAAGTCGCCCA-1-2-organoid	15-16_fetal_Fibroblast	0.15932	0.77356	0.00169299	0.00309201	0.0623348	15-16_fetal_Fibroblast	19_organoid_Melanocyte			TCTCCGAAGTCGCCCA-1-2-organoid	7-8_fetal_Vascular endothelium	0.0602834	0.195852	0.493387	0.0322441	0.218233	7-8_fetal_Vascular endothelium	19_organoid_Melanocyte			TCTCCGAAGTCGCCCA-1-2-organoid	999_adult_Melanocyte	0.205961	0.161267	0.0391663	0.0869395	0.506666	999_adult_Melanocyte	19_organoid_Melanocyte
TCTCCGACAAACTGCT-1-2-organoid	12-14	0.494122	0.477587	0.000238562	0.00205402	0.0259994	12-14			TCTCCGACAAACTGCT-1-2-organoid	999_adult_Mural cell	0.000163443	0.00619152	0.000526197	1.51837e-05	0.993104	999_adult_Mural cell	19_organoid_Schwann cell			TCTCCGACAAACTGCT-1-2-organoid	15-16_fetal_Keratinocyte	0.0286828	0.671814	0.188017	0.0301818	0.081305	15-16_fetal_Keratinocyte	19_organoid_Schwann cell			TCTCCGACAAACTGCT-1-2-organoid	15-16_fetal_Schwann cell	0.438816	0.531616	0.00973244	0.0140066	0.00582946	15-16_fetal_Schwann cell	19_organoid_Schwann cell			TCTCCGACAAACTGCT-1-2-organoid	999_adult_Fibroblast	0.299139	0.142255	0.000365524	0.063317	0.494923	999_adult_Fibroblast	19_organoid_Schwann cell			TCTCCGACAAACTGCT-1-2-organoid	999_adult_Vascular endothelium	0.0179149	0.141393	0.07668	0.00432782	0.759684	999_adult_Vascular endothelium	19_organoid_Schwann cell			TCTCCGACAAACTGCT-1-2-organoid	999_adult_Melanocyte	0.00278426	0.0144534	0.00287425	0.00542468	0.974464	999_adult_Melanocyte	19_organoid_Schwann cell
TCTCCGACATTATGCG-1-2-organoid	15-16	0.116846	0.590444	6.13254e-05	4.60155e-05	0.292602	15-16			TCTCCGACATTATGCG-1-2-organoid	15-16_fetal_Mural cell	0.318319	0.645349	0.00858462	0.0274315	0.000316056	15-16_fetal_Mural cell	19_organoid_Keratinocyte			TCTCCGACATTATGCG-1-2-organoid	15-16_fetal_Keratinocyte	0.249884	0.609927	0.013411	0.0185457	0.108232	15-16_fetal_Keratinocyte	19_organoid_Keratinocyte			TCTCCGACATTATGCG-1-2-organoid	999_adult_Schwann cell	0.0131858	0.469162	0.0435711	0.00120794	0.472873	999_adult_Schwann cell	19_organoid_Keratinocyte			TCTCCGACATTATGCG-1-2-organoid	15-16_fetal_Fibroblast	0.104806	0.707293	0.00444027	0.183461	9.36648e-09	15-16_fetal_Fibroblast	19_organoid_Keratinocyte			TCTCCGACATTATGCG-1-2-organoid	15-16_fetal_Vascular endothelium	0.16932	0.485204	0.0411304	0.0162632	0.288083	15-16_fetal_Vascular endothelium	19_organoid_Keratinocyte			TCTCCGACATTATGCG-1-2-organoid	999_adult_Melanocyte	0.0127871	0.0493343	0.0131058	0.0293104	0.895462	999_adult_Melanocyte	19_organoid_Keratinocyte
TCTCCGAGTACTGTTG-1-2-organoid	12-14	0.593488	0.125788	0.065583	0.0553645	0.159777	12-14			TCTCCGAGTACTGTTG-1-2-organoid	999_adult_Mural cell	0.000301604	0.00323115	0.0360213	0.00582616	0.95462	999_adult_Mural cell	19_organoid_Fibroblast			TCTCCGAGTACTGTTG-1-2-organoid	999_adult_Keratinocyte	0.316416	0.11244	0.0350999	0.0297751	0.50627	999_adult_Keratinocyte	19_organoid_Fibroblast			TCTCCGAGTACTGTTG-1-2-organoid	999_adult_Schwann cell	0.0367548	0.0773362	0.052669	0.0214443	0.811796	999_adult_Schwann cell	19_organoid_Fibroblast			TCTCCGAGTACTGTTG-1-2-organoid	999_adult_Fibroblast	0.344772	0.303158	0.00384936	0.000738441	0.347482	999_adult_Fibroblast	19_organoid_Fibroblast			TCTCCGAGTACTGTTG-1-2-organoid	999_adult_Vascular endothelium	0.020328	0.0326403	0.0785138	0.0348802	0.833638	999_adult_Vascular endothelium	19_organoid_Fibroblast			TCTCCGAGTACTGTTG-1-2-organoid	999_adult_Melanocyte	0.0014558	0.00208815	0.00252406	0.0140815	0.97985	999_adult_Melanocyte	19_organoid_Fibroblast
TCTCCGAGTAGAATGT-1-2-organoid	12-14	0.475655	0.419623	0.000746428	0.0280158	0.0759596	12-14			TCTCCGAGTAGAATGT-1-2-organoid	999_adult_Mural cell	0.002086	0.00490962	0.0194634	0.00171786	0.971823	999_adult_Mural cell	19_organoid_Fibroblast			TCTCCGAGTAGAATGT-1-2-organoid	999_adult_Keratinocyte	0.0619416	0.268629	0.0536542	0.0354682	0.580307	999_adult_Keratinocyte	19_organoid_Fibroblast			TCTCCGAGTAGAATGT-1-2-organoid	999_adult_Schwann cell	0.0121797	0.100798	0.0141382	0.0199676	0.852917	999_adult_Schwann cell	19_organoid_Fibroblast			TCTCCGAGTAGAATGT-1-2-organoid	999_adult_Fibroblast	0.442183	0.0280479	0.00180512	0.00694933	0.521015	999_adult_Fibroblast	19_organoid_Fibroblast			TCTCCGAGTAGAATGT-1-2-organoid	999_adult_Vascular endothelium	0.0216421	0.023563	0.0503704	0.018216	0.886208	999_adult_Vascular endothelium	19_organoid_Fibroblast			TCTCCGAGTAGAATGT-1-2-organoid	999_adult_Melanocyte	0.00015214	0.000437885	0.00182173	0.00281976	0.994769	999_adult_Melanocyte	19_organoid_Fibroblast
TCTCCGAGTCTACAGT-1-2-organoid	12-14	0.792154	0.0196589	0.00029784	0.0517119	0.136178	12-14			TCTCCGAGTCTACAGT-1-2-organoid	999_adult_Mural cell	0.0289942	0.000723	0.027893	0.0182176	0.924172	999_adult_Mural cell	19_organoid_Fibroblast			TCTCCGAGTCTACAGT-1-2-organoid	999_adult_Keratinocyte	0.206822	0.0298216	0.0549053	0.0228041	0.685647	999_adult_Keratinocyte	19_organoid_Fibroblast			TCTCCGAGTCTACAGT-1-2-organoid	999_adult_Schwann cell	0.0269667	0.00748604	0.00341744	0.0330498	0.92908	999_adult_Schwann cell	19_organoid_Fibroblast			TCTCCGAGTCTACAGT-1-2-organoid	12-14_fetal_Fibroblast	0.610166	0.000733613	0.000196353	0.00205591	0.386848	12-14_fetal_Fibroblast	19_organoid_Fibroblast			TCTCCGAGTCTACAGT-1-2-organoid	999_adult_Vascular endothelium	0.0202009	0.00936886	0.0176017	0.0355888	0.91724	999_adult_Vascular endothelium	19_organoid_Fibroblast			TCTCCGAGTCTACAGT-1-2-organoid	999_adult_Melanocyte	0.000265309	0.000281406	0.00099826	0.00319944	0.995256	999_adult_Melanocyte	19_organoid_Fibroblast
TCTCCGAGTGAGCCAA-1-2-organoid	12-14	0.610496	0.0441108	9.88616e-05	0.31297	0.0323244	12-14			TCTCCGAGTGAGCCAA-1-2-organoid	999_adult_Mural cell	0.110912	0.000822776	0.0115607	0.0648548	0.81185	999_adult_Mural cell	19_organoid_Fibroblast			TCTCCGAGTGAGCCAA-1-2-organoid	999_adult_Keratinocyte	0.208115	0.0200253	0.0597212	0.0457556	0.666382	999_adult_Keratinocyte	19_organoid_Fibroblast			TCTCCGAGTGAGCCAA-1-2-organoid	999_adult_Schwann cell	0.0235122	0.0103601	0.00304168	0.0478917	0.915194	999_adult_Schwann cell	19_organoid_Fibroblast			TCTCCGAGTGAGCCAA-1-2-organoid	999_adult_Fibroblast	0.416442	0.000730824	3.68309e-05	0.0172468	0.565543	999_adult_Fibroblast	19_organoid_Fibroblast			TCTCCGAGTGAGCCAA-1-2-organoid	999_adult_Vascular endothelium	0.062808	0.00668171	0.0122856	0.051336	0.866889	999_adult_Vascular endothelium	19_organoid_Fibroblast			TCTCCGAGTGAGCCAA-1-2-organoid	999_adult_Melanocyte	0.000304218	0.000122015	0.00313632	0.0066524	0.989785	999_adult_Melanocyte	19_organoid_Fibroblast
TCTCCGAGTGATCGTT-1-2-organoid	12-14	0.695045	0.0320964	0.000881533	0.149566	0.122411	12-14			TCTCCGAGTGATCGTT-1-2-organoid	999_adult_Mural cell	0.0357318	0.0028895	0.284921	0.210833	0.465625	999_adult_Mural cell	19_organoid_Fibroblast			TCTCCGAGTGATCGTT-1-2-organoid	999_adult_Keratinocyte	0.116188	0.0334858	0.110509	0.037293	0.702524	999_adult_Keratinocyte	19_organoid_Fibroblast			TCTCCGAGTGATCGTT-1-2-organoid	999_adult_Schwann cell	0.0412718	0.0204555	0.00807789	0.0526261	0.877569	999_adult_Schwann cell	19_organoid_Fibroblast			TCTCCGAGTGATCGTT-1-2-organoid	12-14_fetal_Fibroblast	0.497084	0.00555473	6.89136e-05	0.0404841	0.456808	12-14_fetal_Fibroblast	19_organoid_Fibroblast			TCTCCGAGTGATCGTT-1-2-organoid	999_adult_Vascular endothelium	0.0400207	0.00647438	0.0350065	0.166987	0.751512	999_adult_Vascular endothelium	19_organoid_Fibroblast			TCTCCGAGTGATCGTT-1-2-organoid	999_adult_Melanocyte	0.000440637	0.000315572	0.00505299	0.00465013	0.989541	999_adult_Melanocyte	19_organoid_Fibroblast
TCTCCGAGTGTCATTG-1-2-organoid	15-16	0.0472853	0.685306	7.00162e-05	0.0037641	0.263575	15-16			TCTCCGAGTGTCATTG-1-2-organoid	15-16_fetal_Mural cell	0.227228	0.552474	0.00725613	0.212757	0.000284551	15-16_fetal_Mural cell	19_organoid_Keratinocyte			TCTCCGAGTGTCATTG-1-2-organoid	999_adult_Keratinocyte	0.255014	0.248104	0.0527044	0.050053	0.394125	999_adult_Keratinocyte	19_organoid_Keratinocyte			TCTCCGAGTGTCATTG-1-2-organoid	999_adult_Schwann cell	0.0146668	0.278052	0.0158902	0.0168846	0.674507	999_adult_Schwann cell	19_organoid_Keratinocyte			TCTCCGAGTGTCATTG-1-2-organoid	15-16_fetal_Fibroblast	0.0263744	0.492764	0.034806	0.446055	4.32164e-10	15-16_fetal_Fibroblast	19_organoid_Keratinocyte			TCTCCGAGTGTCATTG-1-2-organoid	999_adult_Vascular endothelium	0.10385	0.394517	0.016125	0.068423	0.417085	999_adult_Vascular endothelium	19_organoid_Keratinocyte			TCTCCGAGTGTCATTG-1-2-organoid	999_adult_Melanocyte	0.00280598	0.0195699	0.00295035	0.0573489	0.917325	999_adult_Melanocyte	19_organoid_Keratinocyte
TCTCCGAGTTCGGTTA-1-2-organoid	15-16	0.225324	0.634601	0.0162025	0.00176268	0.12211	15-16			TCTCCGAGTTCGGTTA-1-2-organoid	15-16_fetal_Mural cell	0.0889931	0.413265	0.234901	0.0772203	0.185621	15-16_fetal_Mural cell	19_organoid_Fibroblast			TCTCCGAGTTCGGTTA-1-2-organoid	999_adult_Keratinocyte	0.154473	0.108821	0.0576525	0.0503306	0.628723	999_adult_Keratinocyte	19_organoid_Fibroblast			TCTCCGAGTTCGGTTA-1-2-organoid	999_adult_Schwann cell	0.00229718	0.201062	0.022416	0.00592414	0.768301	999_adult_Schwann cell	19_organoid_Fibroblast			TCTCCGAGTTCGGTTA-1-2-organoid	15-16_fetal_Fibroblast	0.2536	0.730608	0.012043	0.00373118	1.75556e-05	15-16_fetal_Fibroblast	19_organoid_Fibroblast			TCTCCGAGTTCGGTTA-1-2-organoid	999_adult_Vascular endothelium	0.0382507	0.0555642	0.0268141	0.0167974	0.862574	999_adult_Vascular endothelium	19_organoid_Fibroblast			TCTCCGAGTTCGGTTA-1-2-organoid	999_adult_Melanocyte	0.000612392	0.00244592	0.00417425	0.0119193	0.980848	999_adult_Melanocyte	19_organoid_Fibroblast
TCTCCGATCTCAATCT-1-2-organoid	12-14	0.390691	0.284407	0.0257736	0.0176829	0.281445	12-14			TCTCCGATCTCAATCT-1-2-organoid	15-16_fetal_Mural cell	0.0502232	0.447118	0.327477	0.154023	0.0211589	15-16_fetal_Mural cell	19_organoid_Fibroblast			TCTCCGATCTCAATCT-1-2-organoid	999_adult_Keratinocyte	0.0266677	0.218104	0.0590767	0.0515616	0.64459	999_adult_Keratinocyte	19_organoid_Fibroblast			TCTCCGATCTCAATCT-1-2-organoid	999_adult_Schwann cell	0.00128466	0.0407423	0.0501216	0.0239092	0.883942	999_adult_Schwann cell	19_organoid_Fibroblast			TCTCCGATCTCAATCT-1-2-organoid	15-16_fetal_Fibroblast	0.0371322	0.917591	0.0392921	0.00462865	0.00135634	15-16_fetal_Fibroblast	19_organoid_Fibroblast			TCTCCGATCTCAATCT-1-2-organoid	999_adult_Vascular endothelium	0.0296803	0.113734	0.0315427	0.0381058	0.786937	999_adult_Vascular endothelium	19_organoid_Fibroblast			TCTCCGATCTCAATCT-1-2-organoid	999_adult_Melanocyte	0.000423206	0.00143412	0.00525681	0.0345307	0.958355	999_adult_Melanocyte	19_organoid_Fibroblast
TCTCCGATCTCTTAAC-1-2-organoid	7-8	0.227944	0.323231	0.358254	0.00379546	0.0867754	7-8			TCTCCGATCTCTTAAC-1-2-organoid	999_adult_Mural cell	0.000156409	0.0115213	0.206613	0.00152013	0.780189	999_adult_Mural cell	19_organoid_Fibroblast			TCTCCGATCTCTTAAC-1-2-organoid	15-16_fetal_Keratinocyte	0.166741	0.553795	0.0284123	0.0208756	0.230176	15-16_fetal_Keratinocyte	19_organoid_Fibroblast			TCTCCGATCTCTTAAC-1-2-organoid	999_adult_Schwann cell	0.00583427	0.227821	0.258066	0.00473449	0.503544	999_adult_Schwann cell	19_organoid_Fibroblast			TCTCCGATCTCTTAAC-1-2-organoid	15-16_fetal_Fibroblast	0.217299	0.626409	0.0812114	3.22854e-05	0.0750485	15-16_fetal_Fibroblast	19_organoid_Fibroblast			TCTCCGATCTCTTAAC-1-2-organoid	999_adult_Vascular endothelium	0.0112301	0.0374694	0.263033	0.0194881	0.66878	999_adult_Vascular endothelium	19_organoid_Fibroblast			TCTCCGATCTCTTAAC-1-2-organoid	999_adult_Melanocyte	0.000633229	0.00141259	0.00436381	0.00772711	0.985863	999_adult_Melanocyte	19_organoid_Fibroblast
TCTCTGGAGAAACTAC-1-2-organoid	12-14	0.800667	0.0588507	0.019972	0.0208311	0.0996793	12-14			TCTCTGGAGAAACTAC-1-2-organoid	999_adult_Mural cell	0.195805	0.0787061	0.131691	0.181406	0.412391	999_adult_Mural cell	19_organoid_Fibroblast			TCTCTGGAGAAACTAC-1-2-organoid	999_adult_Keratinocyte	0.118607	0.0329088	0.0618668	0.0563483	0.730269	999_adult_Keratinocyte	19_organoid_Fibroblast			TCTCTGGAGAAACTAC-1-2-organoid	999_adult_Schwann cell	0.00489925	0.0154926	0.0108564	0.0215321	0.94722	999_adult_Schwann cell	19_organoid_Fibroblast			TCTCTGGAGAAACTAC-1-2-organoid	999_adult_Fibroblast	0.291296	0.0469718	0.00817906	0.000785277	0.652767	999_adult_Fibroblast	19_organoid_Fibroblast			TCTCTGGAGAAACTAC-1-2-organoid	999_adult_Vascular endothelium	0.0702182	0.0396431	0.0145583	0.0362449	0.839336	999_adult_Vascular endothelium	19_organoid_Fibroblast			TCTCTGGAGAAACTAC-1-2-organoid	999_adult_Melanocyte	0.000392033	0.000400062	0.0033562	0.0139482	0.981904	999_adult_Melanocyte	19_organoid_Fibroblast
TCTCTGGAGAAGTCAT-1-2-organoid	999	0.490804	0.00289247	0.0137468	0.000105559	0.492451	999			TCTCTGGAGAAGTCAT-1-2-organoid	9-11_fetal_Mural cell	0.339431	0.0941223	0.170197	0.377443	0.0188068	9-11_fetal_Mural cell	19_organoid_Keratinocyte			TCTCTGGAGAAGTCAT-1-2-organoid	12-14_fetal_Keratinocyte	0.623627	0.16253	0.0329813	0.0233631	0.157499	12-14_fetal_Keratinocyte	19_organoid_Keratinocyte			TCTCTGGAGAAGTCAT-1-2-organoid	999_adult_Schwann cell	0.110935	0.0495196	0.377153	0.0307946	0.431598	999_adult_Schwann cell	19_organoid_Keratinocyte			TCTCTGGAGAAGTCAT-1-2-organoid	7-8_fetal_Fibroblast	0.337278	0.133195	0.42683	0.102697	4.42166e-10	7-8_fetal_Fibroblast	19_organoid_Keratinocyte			TCTCTGGAGAAGTCAT-1-2-organoid	999_adult_Vascular endothelium	0.122605	0.0254488	0.140787	0.0491518	0.662007	999_adult_Vascular endothelium	19_organoid_Keratinocyte			TCTCTGGAGAAGTCAT-1-2-organoid	999_adult_Melanocyte	0.0752373	0.0260463	0.03431	0.0737937	0.790613	999_adult_Melanocyte	19_organoid_Keratinocyte
TCTCTGGAGGTCATTC-1-2-organoid	12-14	0.63635	0.221307	0.0313971	0.00348115	0.107465	12-14			TCTCTGGAGGTCATTC-1-2-organoid	999_adult_Mural cell	0.0241394	0.0524949	0.185306	0.0170894	0.72097	999_adult_Mural cell	19_organoid_Fibroblast			TCTCTGGAGGTCATTC-1-2-organoid	999_adult_Keratinocyte	0.174625	0.0693767	0.0697665	0.0438174	0.642414	999_adult_Keratinocyte	19_organoid_Fibroblast			TCTCTGGAGGTCATTC-1-2-organoid	999_adult_Schwann cell	0.0223986	0.115175	0.0248018	0.00577318	0.831852	999_adult_Schwann cell	19_organoid_Fibroblast			TCTCTGGAGGTCATTC-1-2-organoid	15-16_fetal_Fibroblast	0.443313	0.532761	0.0215315	0.00238819	6.04684e-06	15-16_fetal_Fibroblast	19_organoid_Fibroblast			TCTCTGGAGGTCATTC-1-2-organoid	999_adult_Vascular endothelium	0.0344773	0.0473341	0.0291001	0.0154423	0.873646	999_adult_Vascular endothelium	19_organoid_Fibroblast			TCTCTGGAGGTCATTC-1-2-organoid	999_adult_Melanocyte	0.000811515	0.00249956	0.00174794	0.00599048	0.98895	999_adult_Melanocyte	19_organoid_Fibroblast
TCTCTGGAGGTTCATC-1-2-organoid	999	0.360699	0.1538	0.0139998	0.000198679	0.471302	999			TCTCTGGAGGTTCATC-1-2-organoid	15-16_fetal_Mural cell	0.176723	0.569403	0.10707	0.141454	0.00534862	15-16_fetal_Mural cell	19_organoid_Keratinocyte			TCTCTGGAGGTTCATC-1-2-organoid	15-16_fetal_Keratinocyte	0.341941	0.570363	0.0155644	0.0117121	0.0604191	15-16_fetal_Keratinocyte	19_organoid_Keratinocyte			TCTCTGGAGGTTCATC-1-2-organoid	7-8_fetal_Schwann cell	0.0640942	0.147164	0.438681	0.006098	0.343963	7-8_fetal_Schwann cell	19_organoid_Keratinocyte			TCTCTGGAGGTTCATC-1-2-organoid	15-16_fetal_Fibroblast	0.0552111	0.523746	0.322979	0.0980639	2.75258e-09	15-16_fetal_Fibroblast	19_organoid_Keratinocyte			TCTCTGGAGGTTCATC-1-2-organoid	999_adult_Vascular endothelium	0.102116	0.0896972	0.322338	0.0688034	0.417045	999_adult_Vascular endothelium	19_organoid_Keratinocyte			TCTCTGGAGGTTCATC-1-2-organoid	999_adult_Melanocyte	0.031343	0.0183598	0.0561825	0.0474996	0.846615	999_adult_Melanocyte	19_organoid_Keratinocyte
TCTCTGGAGGTTGACG-1-2-organoid	12-14	0.771283	0.0227187	0.0866919	0.0136007	0.105706	12-14			TCTCTGGAGGTTGACG-1-2-organoid	999_adult_Mural cell	0.0223426	0.00811058	0.285883	0.0508847	0.632779	999_adult_Mural cell	19_organoid_Fibroblast			TCTCTGGAGGTTGACG-1-2-organoid	999_adult_Keratinocyte	0.281734	0.041054	0.0419401	0.0234587	0.611813	999_adult_Keratinocyte	19_organoid_Fibroblast			TCTCTGGAGGTTGACG-1-2-organoid	999_adult_Schwann cell	0.0216626	0.0144738	0.045321	0.0124716	0.906071	999_adult_Schwann cell	19_organoid_Fibroblast			TCTCTGGAGGTTGACG-1-2-organoid	12-14_fetal_Fibroblast	0.868892	0.0818033	0.0377844	0.0104591	0.00106168	12-14_fetal_Fibroblast	19_organoid_Fibroblast			TCTCTGGAGGTTGACG-1-2-organoid	999_adult_Vascular endothelium	0.0245541	0.016874	0.0522622	0.0242883	0.882022	999_adult_Vascular endothelium	19_organoid_Fibroblast			TCTCTGGAGGTTGACG-1-2-organoid	999_adult_Melanocyte	0.000782588	0.00104664	0.00206464	0.00717342	0.988933	999_adult_Melanocyte	19_organoid_Fibroblast
TCTCTGGCACCCTAGG-1-2-organoid	15-16	0.0620754	0.674204	0.0415839	0.00149761	0.220639	15-16			TCTCTGGCACCCTAGG-1-2-organoid	999_adult_Mural cell	7.18371e-05	0.168821	0.104335	0.000991773	0.72578	999_adult_Mural cell	19_organoid_Fibroblast			TCTCTGGCACCCTAGG-1-2-organoid	999_adult_Keratinocyte	0.027183	0.334199	0.131196	0.0559033	0.451519	999_adult_Keratinocyte	19_organoid_Fibroblast			TCTCTGGCACCCTAGG-1-2-organoid	15-16_fetal_Schwann cell	0.015557	0.665421	0.025581	0.0142291	0.279212	15-16_fetal_Schwann cell	19_organoid_Fibroblast			TCTCTGGCACCCTAGG-1-2-organoid	15-16_fetal_Fibroblast	0.0896093	0.861093	0.0300583	0.0191904	4.94223e-05	15-16_fetal_Fibroblast	19_organoid_Fibroblast			TCTCTGGCACCCTAGG-1-2-organoid	999_adult_Vascular endothelium	0.00791323	0.157606	0.0585954	0.0121332	0.763752	999_adult_Vascular endothelium	19_organoid_Fibroblast			TCTCTGGCACCCTAGG-1-2-organoid	999_adult_Melanocyte	0.00313081	0.0252258	0.00482833	0.0183139	0.948501	999_adult_Melanocyte	19_organoid_Fibroblast
TCTCTGGCATGCCATA-1-2-organoid	12-14	0.750389	0.0306698	0.000951396	0.0249036	0.193087	12-14			TCTCTGGCATGCCATA-1-2-organoid	999_adult_Mural cell	0.0084349	0.00171117	0.030771	0.0158958	0.943187	999_adult_Mural cell	19_organoid_Fibroblast			TCTCTGGCATGCCATA-1-2-organoid	999_adult_Keratinocyte	0.136186	0.104425	0.033153	0.0227144	0.703522	999_adult_Keratinocyte	19_organoid_Fibroblast			TCTCTGGCATGCCATA-1-2-organoid	999_adult_Schwann cell	0.0202501	0.0140844	0.0119754	0.0570473	0.896643	999_adult_Schwann cell	19_organoid_Fibroblast			TCTCTGGCATGCCATA-1-2-organoid	12-14_fetal_Fibroblast	0.934582	0.00307035	0.00354947	0.00602489	0.0527733	12-14_fetal_Fibroblast	19_organoid_Fibroblast			TCTCTGGCATGCCATA-1-2-organoid	999_adult_Vascular endothelium	0.01182	0.0161814	0.0330151	0.0345731	0.90441	999_adult_Vascular endothelium	19_organoid_Fibroblast			TCTCTGGCATGCCATA-1-2-organoid	999_adult_Melanocyte	0.000456356	0.000601644	0.0013123	0.00786455	0.989765	999_adult_Melanocyte	19_organoid_Fibroblast
TCTCTGGCATTCAGCA-1-2-organoid	9-11	0.223635	0.0982365	0.0278835	0.506274	0.143971	9-11			TCTCTGGCATTCAGCA-1-2-organoid	999_adult_Mural cell	0.00128217	0.000867027	0.0747916	0.0224691	0.90059	999_adult_Mural cell	19_organoid_Fibroblast			TCTCTGGCATTCAGCA-1-2-organoid	999_adult_Keratinocyte	0.0877818	0.169378	0.127404	0.0643892	0.551047	999_adult_Keratinocyte	19_organoid_Fibroblast			TCTCTGGCATTCAGCA-1-2-organoid	999_adult_Schwann cell	0.00643816	0.0589702	0.0270093	0.133011	0.774571	999_adult_Schwann cell	19_organoid_Fibroblast			TCTCTGGCATTCAGCA-1-2-organoid	999_adult_Fibroblast	0.129744	0.00322453	0.0141591	0.0383428	0.81453	999_adult_Fibroblast	19_organoid_Fibroblast			TCTCTGGCATTCAGCA-1-2-organoid	999_adult_Vascular endothelium	0.0093848	0.00687812	0.140558	0.0519789	0.7912	999_adult_Vascular endothelium	19_organoid_Fibroblast			TCTCTGGCATTCAGCA-1-2-organoid	999_adult_Melanocyte	0.000241313	0.000463033	0.00509448	0.023734	0.970467	999_adult_Melanocyte	19_organoid_Fibroblast
TCTCTGGGTAGATTGA-1-2-organoid	12-14	0.476384	0.300623	0.000494911	0.104258	0.11824	12-14			TCTCTGGGTAGATTGA-1-2-organoid	999_adult_Mural cell	0.0019135	0.00309244	0.0243316	0.0152301	0.955432	999_adult_Mural cell	19_organoid_Fibroblast			TCTCTGGGTAGATTGA-1-2-organoid	999_adult_Keratinocyte	0.060933	0.196139	0.0403302	0.0365353	0.666063	999_adult_Keratinocyte	19_organoid_Fibroblast			TCTCTGGGTAGATTGA-1-2-organoid	999_adult_Schwann cell	0.00740357	0.0671628	0.0161804	0.0779984	0.831255	999_adult_Schwann cell	19_organoid_Fibroblast			TCTCTGGGTAGATTGA-1-2-organoid	12-14_fetal_Fibroblast	0.812613	0.0888699	0.000891548	0.0755553	0.0220707	12-14_fetal_Fibroblast	19_organoid_Fibroblast			TCTCTGGGTAGATTGA-1-2-organoid	999_adult_Vascular endothelium	0.0102099	0.0193761	0.0345011	0.0427209	0.893192	999_adult_Vascular endothelium	19_organoid_Fibroblast			TCTCTGGGTAGATTGA-1-2-organoid	999_adult_Melanocyte	0.000248466	0.000685021	0.00264931	0.0106629	0.985754	999_adult_Melanocyte	19_organoid_Fibroblast
TCTCTGGGTATCACCA-1-2-organoid	15-16	0.199321	0.592104	0.00157458	0.110426	0.0965746	15-16			TCTCTGGGTATCACCA-1-2-organoid	999_adult_Mural cell	0.00103654	0.00241964	0.0525385	0.00486342	0.939142	999_adult_Mural cell	19_organoid_Fibroblast			TCTCTGGGTATCACCA-1-2-organoid	999_adult_Keratinocyte	0.101526	0.161292	0.112817	0.0470711	0.577294	999_adult_Keratinocyte	19_organoid_Fibroblast			TCTCTGGGTATCACCA-1-2-organoid	999_adult_Schwann cell	0.00503583	0.204423	0.0187444	0.0253875	0.746409	999_adult_Schwann cell	19_organoid_Fibroblast			TCTCTGGGTATCACCA-1-2-organoid	12-14_fetal_Fibroblast	0.735692	0.0734985	0.00400147	0.0860671	0.100741	12-14_fetal_Fibroblast	19_organoid_Fibroblast			TCTCTGGGTATCACCA-1-2-organoid	999_adult_Vascular endothelium	0.011384	0.0145131	0.0587163	0.0309197	0.884467	999_adult_Vascular endothelium	19_organoid_Fibroblast			TCTCTGGGTATCACCA-1-2-organoid	999_adult_Melanocyte	0.000199196	0.000519035	0.00459165	0.00369872	0.990991	999_adult_Melanocyte	19_organoid_Fibroblast
TCTCTGGGTGTTAACC-1-2-organoid	12-14	0.588438	0.371966	3.45405e-06	0.0184613	0.021131	12-14			TCTCTGGGTGTTAACC-1-2-organoid	999_adult_Mural cell	0.000598173	0.0031815	8.46074e-05	3.1581e-05	0.996104	999_adult_Mural cell	19_organoid_Schwann cell			TCTCTGGGTGTTAACC-1-2-organoid	15-16_fetal_Keratinocyte	0.0477084	0.570278	0.220503	0.0551773	0.106333	15-16_fetal_Keratinocyte	19_organoid_Schwann cell			TCTCTGGGTGTTAACC-1-2-organoid	12-14_fetal_Schwann cell	0.563635	0.39819	0.00233239	0.0292062	0.00663653	12-14_fetal_Schwann cell	19_organoid_Schwann cell			TCTCTGGGTGTTAACC-1-2-organoid	999_adult_Fibroblast	0.323522	0.0523371	7.10424e-06	0.129347	0.494787	999_adult_Fibroblast	19_organoid_Schwann cell			TCTCTGGGTGTTAACC-1-2-organoid	999_adult_Vascular endothelium	0.0815423	0.160153	0.0462227	0.0117061	0.700376	999_adult_Vascular endothelium	19_organoid_Schwann cell			TCTCTGGGTGTTAACC-1-2-organoid	999_adult_Melanocyte	0.00346879	0.0046199	0.00260366	0.0095019	0.979806	999_adult_Melanocyte	19_organoid_Schwann cell
TCTCTGGGTTTAAGGA-1-2-organoid	12-14	0.560711	0.168299	0.0636783	0.0462544	0.161057	12-14			TCTCTGGGTTTAAGGA-1-2-organoid	999_adult_Mural cell	0.00745887	0.0272602	0.199091	0.0370466	0.729144	999_adult_Mural cell	19_organoid_Fibroblast			TCTCTGGGTTTAAGGA-1-2-organoid	999_adult_Keratinocyte	0.052869	0.145371	0.0627676	0.0619728	0.67702	999_adult_Keratinocyte	19_organoid_Fibroblast			TCTCTGGGTTTAAGGA-1-2-organoid	999_adult_Schwann cell	0.00206679	0.0672998	0.0363785	0.0358856	0.858369	999_adult_Schwann cell	19_organoid_Fibroblast			TCTCTGGGTTTAAGGA-1-2-organoid	12-14_fetal_Fibroblast	0.429105	0.116137	0.0546107	0.00530242	0.394845	12-14_fetal_Fibroblast	19_organoid_Fibroblast			TCTCTGGGTTTAAGGA-1-2-organoid	999_adult_Vascular endothelium	0.00875899	0.0381111	0.0785514	0.0470198	0.827559	999_adult_Vascular endothelium	19_organoid_Fibroblast			TCTCTGGGTTTAAGGA-1-2-organoid	999_adult_Melanocyte	0.000482888	0.000903879	0.00814126	0.0564832	0.933989	999_adult_Melanocyte	19_organoid_Fibroblast
