## Supplementary material for "A human prenatal skin cell atlas reveals immune cell regulation of skin morphogenesis": Combined Supplementary Tables (part 31 of 139)

### Sheet: Supp Table 4 (continued)
Logistic regression prediction probabilities
TCTCTGGTCTAGACCA-1-2-organoid	15-16	0.122638	0.584215	2.45599e-05	0.000860331	0.292262	15-16			TCTCTGGTCTAGACCA-1-2-organoid	15-16_fetal_Mural cell	0.414279	0.451187	0.0025025	0.131795	0.000236081	15-16_fetal_Mural cell	19_organoid_Keratinocyte			TCTCTGGTCTAGACCA-1-2-organoid	999_adult_Keratinocyte	0.223547	0.348888	0.0342682	0.036649	0.356647	999_adult_Keratinocyte	19_organoid_Keratinocyte			TCTCTGGTCTAGACCA-1-2-organoid	999_adult_Schwann cell	0.00626047	0.185823	0.023779	0.0101035	0.774034	999_adult_Schwann cell	19_organoid_Keratinocyte			TCTCTGGTCTAGACCA-1-2-organoid	15-16_fetal_Fibroblast	0.0912285	0.675386	0.0434356	0.18995	9.67655e-10	15-16_fetal_Fibroblast	19_organoid_Keratinocyte			TCTCTGGTCTAGACCA-1-2-organoid	999_adult_Vascular endothelium	0.0509593	0.338637	0.0173973	0.0536326	0.539374	999_adult_Vascular endothelium	19_organoid_Keratinocyte			TCTCTGGTCTAGACCA-1-2-organoid	999_adult_Melanocyte	0.00200624	0.00710555	0.00511551	0.103803	0.88197	999_adult_Melanocyte	19_organoid_Keratinocyte
TCTCTGGTCTAGGCAT-1-2-organoid	12-14	0.539968	0.0474249	0.0250068	0.0303114	0.357289	12-14			TCTCTGGTCTAGGCAT-1-2-organoid	999_adult_Mural cell	0.00112457	0.00596503	0.065535	0.00921159	0.918164	999_adult_Mural cell	19_organoid_Fibroblast			TCTCTGGTCTAGGCAT-1-2-organoid	999_adult_Keratinocyte	0.112878	0.0851784	0.0441195	0.0364926	0.721331	999_adult_Keratinocyte	19_organoid_Fibroblast			TCTCTGGTCTAGGCAT-1-2-organoid	999_adult_Schwann cell	0.0103124	0.0307628	0.0199722	0.0314443	0.907508	999_adult_Schwann cell	19_organoid_Fibroblast			TCTCTGGTCTAGGCAT-1-2-organoid	12-14_fetal_Fibroblast	0.720055	0.238833	0.0131176	0.0113339	0.0166607	12-14_fetal_Fibroblast	19_organoid_Fibroblast			TCTCTGGTCTAGGCAT-1-2-organoid	999_adult_Vascular endothelium	0.0074454	0.0416755	0.036832	0.0244796	0.889567	999_adult_Vascular endothelium	19_organoid_Fibroblast			TCTCTGGTCTAGGCAT-1-2-organoid	999_adult_Melanocyte	0.000903539	0.00141243	0.00233023	0.0158881	0.979466	999_adult_Melanocyte	19_organoid_Fibroblast
TCTGCCAAGCTAGAGC-1-2-organoid	12-14	0.446477	0.337199	0.0160639	0.0640369	0.136223	12-14			TCTGCCAAGCTAGAGC-1-2-organoid	999_adult_Mural cell	0.000852436	0.0118498	0.100466	0.00831888	0.878513	999_adult_Mural cell	19_organoid_Fibroblast			TCTGCCAAGCTAGAGC-1-2-organoid	999_adult_Keratinocyte	0.0383503	0.168852	0.0464424	0.0347077	0.711647	999_adult_Keratinocyte	19_organoid_Fibroblast			TCTGCCAAGCTAGAGC-1-2-organoid	999_adult_Schwann cell	0.00567285	0.0377504	0.0283375	0.0335525	0.894687	999_adult_Schwann cell	19_organoid_Fibroblast			TCTGCCAAGCTAGAGC-1-2-organoid	999_adult_Fibroblast	0.21364	0.0917484	0.00612442	0.00106768	0.687419	999_adult_Fibroblast	19_organoid_Fibroblast			TCTGCCAAGCTAGAGC-1-2-organoid	999_adult_Vascular endothelium	0.0105764	0.0387566	0.0294779	0.0355456	0.885644	999_adult_Vascular endothelium	19_organoid_Fibroblast			TCTGCCAAGCTAGAGC-1-2-organoid	999_adult_Melanocyte	0.000292474	0.00128386	0.00210145	0.00720124	0.989121	999_adult_Melanocyte	19_organoid_Fibroblast
TCTGCCAAGGTGTGAC-1-2-organoid	15-16	0.240239	0.711058	0.00205428	0.000278859	0.0463695	15-16			TCTGCCAAGGTGTGAC-1-2-organoid	999_adult_Mural cell	0.000946086	0.151243	0.0518059	0.000135796	0.79587	999_adult_Mural cell	19_organoid_Fibroblast			TCTGCCAAGGTGTGAC-1-2-organoid	15-16_fetal_Keratinocyte	0.0937276	0.469454	0.0366681	0.0267458	0.373405	15-16_fetal_Keratinocyte	19_organoid_Fibroblast			TCTGCCAAGGTGTGAC-1-2-organoid	15-16_fetal_Schwann cell	0.00361096	0.505839	0.0253083	0.000437838	0.464804	15-16_fetal_Schwann cell	19_organoid_Fibroblast			TCTGCCAAGGTGTGAC-1-2-organoid	15-16_fetal_Fibroblast	0.0960576	0.646217	0.000149804	2.94305e-06	0.257573	15-16_fetal_Fibroblast	19_organoid_Fibroblast			TCTGCCAAGGTGTGAC-1-2-organoid	999_adult_Vascular endothelium	0.0243908	0.139459	0.0542528	0.0102018	0.771696	999_adult_Vascular endothelium	19_organoid_Fibroblast			TCTGCCAAGGTGTGAC-1-2-organoid	999_adult_Melanocyte	0.000427954	0.00239494	0.0037149	0.00166459	0.991798	999_adult_Melanocyte	19_organoid_Fibroblast
TCTGCCACACCACTGG-1-2-organoid	15-16	0.275947	0.704149	0.00309293	0.000368635	0.0164424	15-16			TCTGCCACACCACTGG-1-2-organoid	15-16_fetal_Mural cell	0.0256496	0.661848	0.221659	0.000598565	0.0902451	15-16_fetal_Mural cell	19_organoid_Fibroblast			TCTGCCACACCACTGG-1-2-organoid	15-16_fetal_Keratinocyte	0.0255828	0.602913	0.0116967	0.0160359	0.343771	15-16_fetal_Keratinocyte	19_organoid_Fibroblast			TCTGCCACACCACTGG-1-2-organoid	999_adult_Schwann cell	0.00144859	0.367435	0.102627	0.000128778	0.528361	999_adult_Schwann cell	19_organoid_Fibroblast			TCTGCCACACCACTGG-1-2-organoid	15-16_fetal_Fibroblast	0.0876258	0.786405	5.32566e-05	1.02864e-05	0.125905	15-16_fetal_Fibroblast	19_organoid_Fibroblast			TCTGCCACACCACTGG-1-2-organoid	999_adult_Vascular endothelium	0.00846891	0.0845434	0.134639	0.0114504	0.760899	999_adult_Vascular endothelium	19_organoid_Fibroblast			TCTGCCACACCACTGG-1-2-organoid	999_adult_Melanocyte	0.000382885	0.00174545	0.0279216	0.00792886	0.962021	999_adult_Melanocyte	19_organoid_Fibroblast
TCTGCCAGTATCAGGG-1-2-organoid	15-16	0.081743	0.832795	0.0380071	2.75418e-05	0.0474271	15-16			TCTGCCAGTATCAGGG-1-2-organoid	999_adult_Mural cell	0.000169491	0.0546901	0.0498226	4.11408e-05	0.895277	999_adult_Mural cell	19_organoid_Fibroblast			TCTGCCAGTATCAGGG-1-2-organoid	15-16_fetal_Keratinocyte	0.0816944	0.490438	0.0482964	0.0204031	0.359168	15-16_fetal_Keratinocyte	19_organoid_Fibroblast			TCTGCCAGTATCAGGG-1-2-organoid	15-16_fetal_Schwann cell	0.0029026	0.547065	0.0526429	0.000637632	0.396752	15-16_fetal_Schwann cell	19_organoid_Fibroblast			TCTGCCAGTATCAGGG-1-2-organoid	15-16_fetal_Fibroblast	0.114858	0.843983	0.0347802	8.02485e-07	0.00637758	15-16_fetal_Fibroblast	19_organoid_Fibroblast			TCTGCCAGTATCAGGG-1-2-organoid	999_adult_Vascular endothelium	0.00615379	0.110535	0.0753542	0.0049795	0.802977	999_adult_Vascular endothelium	19_organoid_Fibroblast			TCTGCCAGTATCAGGG-1-2-organoid	999_adult_Melanocyte	0.000277408	0.00214419	0.00203484	0.00138242	0.994161	999_adult_Melanocyte	19_organoid_Fibroblast
TCTGCCAGTGACCGAA-1-2-organoid	12-14	0.741181	0.196517	0.000340435	0.038354	0.0236077	12-14			TCTGCCAGTGACCGAA-1-2-organoid	999_adult_Mural cell	0.000790793	0.00105629	0.000353603	0.000307674	0.997492	999_adult_Mural cell	19_organoid_Schwann cell			TCTGCCAGTGACCGAA-1-2-organoid	15-16_fetal_Keratinocyte	0.0789508	0.403311	0.177853	0.0636553	0.276229	15-16_fetal_Keratinocyte	19_organoid_Schwann cell			TCTGCCAGTGACCGAA-1-2-organoid	12-14_fetal_Schwann cell	0.58352	0.243047	0.0251688	0.10901	0.0392542	12-14_fetal_Schwann cell	19_organoid_Schwann cell			TCTGCCAGTGACCGAA-1-2-organoid	999_adult_Fibroblast	0.246863	0.00860708	0.000206228	0.0630028	0.681321	999_adult_Fibroblast	19_organoid_Schwann cell			TCTGCCAGTGACCGAA-1-2-organoid	999_adult_Vascular endothelium	0.0185518	0.0597201	0.0587515	0.0179283	0.845048	999_adult_Vascular endothelium	19_organoid_Schwann cell			TCTGCCAGTGACCGAA-1-2-organoid	999_adult_Melanocyte	0.00339137	0.00392569	0.00699559	0.0415353	0.944152	999_adult_Melanocyte	19_organoid_Schwann cell
TCTGCCATCACGGAGA-1-2-organoid	15-16	0.434339	0.45857	0.000116802	0.0359427	0.0710314	15-16			TCTGCCATCACGGAGA-1-2-organoid	999_adult_Mural cell	0.00117167	0.00299922	0.00919029	0.00118839	0.98545	999_adult_Mural cell	19_organoid_Fibroblast			TCTGCCATCACGGAGA-1-2-organoid	999_adult_Keratinocyte	0.0447275	0.165863	0.0961404	0.043879	0.64939	999_adult_Keratinocyte	19_organoid_Fibroblast			TCTGCCATCACGGAGA-1-2-organoid	999_adult_Schwann cell	0.0117496	0.166754	0.00516246	0.0246052	0.791729	999_adult_Schwann cell	19_organoid_Fibroblast			TCTGCCATCACGGAGA-1-2-organoid	999_adult_Fibroblast	0.270665	0.035785	0.000100245	0.00469492	0.688755	999_adult_Fibroblast	19_organoid_Fibroblast			TCTGCCATCACGGAGA-1-2-organoid	999_adult_Vascular endothelium	0.0156791	0.0265004	0.0188089	0.0224888	0.916523	999_adult_Vascular endothelium	19_organoid_Fibroblast			TCTGCCATCACGGAGA-1-2-organoid	999_adult_Melanocyte	0.000157157	0.000541849	0.00228174	0.00253561	0.994484	999_adult_Melanocyte	19_organoid_Fibroblast
TCTGCCATCCTATTTG-1-2-organoid	15-16	0.0543911	0.594231	0.000857199	5.70825e-05	0.350464	15-16			TCTGCCATCCTATTTG-1-2-organoid	15-16_fetal_Mural cell	0.223341	0.571187	0.0525605	0.152875	3.65553e-05	15-16_fetal_Mural cell	19_organoid_Keratinocyte			TCTGCCATCCTATTTG-1-2-organoid	15-16_fetal_Keratinocyte	0.102908	0.804794	0.0116488	0.0161522	0.0644975	15-16_fetal_Keratinocyte	19_organoid_Keratinocyte			TCTGCCATCCTATTTG-1-2-organoid	999_adult_Schwann cell	0.00281817	0.417076	0.152309	0.00296095	0.424836	999_adult_Schwann cell	19_organoid_Keratinocyte			TCTGCCATCCTATTTG-1-2-organoid	15-16_fetal_Fibroblast	0.0501372	0.656079	0.204486	0.0892974	2.7572e-10	15-16_fetal_Fibroblast	19_organoid_Keratinocyte			TCTGCCATCCTATTTG-1-2-organoid	15-16_fetal_Vascular endothelium	0.160971	0.554282	0.133178	0.0510724	0.100496	15-16_fetal_Vascular endothelium	19_organoid_Keratinocyte			TCTGCCATCCTATTTG-1-2-organoid	999_adult_Melanocyte	0.00824452	0.0282937	0.0184568	0.0684591	0.876546	999_adult_Melanocyte	19_organoid_Keratinocyte
TCTGGCTAGCAAGTGC-1-2-organoid	12-14	0.810909	0.0535533	0.0285909	0.0377994	0.0691476	12-14			TCTGGCTAGCAAGTGC-1-2-organoid	999_adult_Mural cell	0.0189609	0.00416106	0.347381	0.00907409	0.620423	999_adult_Mural cell	19_organoid_Fibroblast			TCTGGCTAGCAAGTGC-1-2-organoid	999_adult_Keratinocyte	0.373704	0.128852	0.0239138	0.0141445	0.459386	999_adult_Keratinocyte	19_organoid_Fibroblast			TCTGGCTAGCAAGTGC-1-2-organoid	999_adult_Schwann cell	0.0226016	0.0159339	0.0868083	0.00293998	0.871716	999_adult_Schwann cell	19_organoid_Fibroblast			TCTGGCTAGCAAGTGC-1-2-organoid	12-14_fetal_Fibroblast	0.849793	0.040652	0.00697666	0.00108108	0.101498	12-14_fetal_Fibroblast	19_organoid_Fibroblast			TCTGGCTAGCAAGTGC-1-2-organoid	999_adult_Vascular endothelium	0.0399837	0.0116115	0.134698	0.0226436	0.791063	999_adult_Vascular endothelium	19_organoid_Fibroblast			TCTGGCTAGCAAGTGC-1-2-organoid	999_adult_Melanocyte	0.000293607	0.000359942	0.00133885	0.00155568	0.996452	999_adult_Melanocyte	19_organoid_Fibroblast
TCTGGCTAGCCGGATA-1-2-organoid	12-14	0.825205	0.102393	0.00189876	0.00548359	0.0650195	12-14			TCTGGCTAGCCGGATA-1-2-organoid	999_adult_Mural cell	0.00838349	0.0103788	0.0171412	0.00438666	0.95971	999_adult_Mural cell	19_organoid_Fibroblast			TCTGGCTAGCCGGATA-1-2-organoid	999_adult_Keratinocyte	0.139062	0.110736	0.027562	0.0293984	0.693242	999_adult_Keratinocyte	19_organoid_Fibroblast			TCTGGCTAGCCGGATA-1-2-organoid	999_adult_Schwann cell	0.031187	0.0632643	0.00803527	0.00988384	0.88763	999_adult_Schwann cell	19_organoid_Fibroblast			TCTGGCTAGCCGGATA-1-2-organoid	12-14_fetal_Fibroblast	0.84812	0.134249	0.00262134	0.0100456	0.00496448	12-14_fetal_Fibroblast	19_organoid_Fibroblast			TCTGGCTAGCCGGATA-1-2-organoid	999_adult_Vascular endothelium	0.0168033	0.0544755	0.0318954	0.0193986	0.877427	999_adult_Vascular endothelium	19_organoid_Fibroblast			TCTGGCTAGCCGGATA-1-2-organoid	999_adult_Melanocyte	0.00038353	0.000950141	0.00108534	0.00722284	0.990358	999_adult_Melanocyte	19_organoid_Fibroblast
TCTGGCTAGCTCGCAC-1-2-organoid	12-14	0.873301	0.0250047	0.00922512	0.0107	0.0817691	12-14			TCTGGCTAGCTCGCAC-1-2-organoid	999_adult_Mural cell	0.068036	0.0102837	0.16921	0.0275852	0.724885	999_adult_Mural cell	19_organoid_Fibroblast			TCTGGCTAGCTCGCAC-1-2-organoid	999_adult_Keratinocyte	0.168315	0.0348593	0.139305	0.0367195	0.620802	999_adult_Keratinocyte	19_organoid_Fibroblast			TCTGGCTAGCTCGCAC-1-2-organoid	999_adult_Schwann cell	0.0276387	0.0228959	0.0148993	0.023163	0.911403	999_adult_Schwann cell	19_organoid_Fibroblast			TCTGGCTAGCTCGCAC-1-2-organoid	12-14_fetal_Fibroblast	0.819739	0.0296088	0.122789	0.0275375	0.000325471	12-14_fetal_Fibroblast	19_organoid_Fibroblast			TCTGGCTAGCTCGCAC-1-2-organoid	999_adult_Vascular endothelium	0.0356462	0.020947	0.031503	0.0281703	0.883733	999_adult_Vascular endothelium	19_organoid_Fibroblast			TCTGGCTAGCTCGCAC-1-2-organoid	999_adult_Melanocyte	0.000353236	0.000623407	0.000919813	0.0050871	0.993016	999_adult_Melanocyte	19_organoid_Fibroblast
TCTGGCTAGGGCTAAC-1-2-organoid	12-14	0.722052	0.00990413	0.12845	0.00612372	0.13347	12-14			TCTGGCTAGGGCTAAC-1-2-organoid	7-8_fetal_Mural cell	0.111099	0.0568228	0.670978	0.0655157	0.0955849	7-8_fetal_Mural cell	19_organoid_Fibroblast			TCTGGCTAGGGCTAAC-1-2-organoid	999_adult_Keratinocyte	0.0919126	0.0660027	0.0663753	0.0521838	0.723526	999_adult_Keratinocyte	19_organoid_Fibroblast			TCTGGCTAGGGCTAAC-1-2-organoid	999_adult_Schwann cell	0.0279332	0.0101382	0.124047	0.0135835	0.824298	999_adult_Schwann cell	19_organoid_Fibroblast			TCTGGCTAGGGCTAAC-1-2-organoid	7-8_fetal_Fibroblast	0.426178	0.0289959	0.53929	0.00550615	2.95973e-05	7-8_fetal_Fibroblast	19_organoid_Fibroblast			TCTGGCTAGGGCTAAC-1-2-organoid	999_adult_Vascular endothelium	0.0638065	0.0290734	0.0518996	0.0299492	0.825271	999_adult_Vascular endothelium	19_organoid_Fibroblast			TCTGGCTAGGGCTAAC-1-2-organoid	999_adult_Melanocyte	0.00121947	0.00249281	0.00268757	0.0111561	0.982444	999_adult_Melanocyte	19_organoid_Fibroblast
TCTGGCTAGGGTCAAC-1-2-organoid	15-16	0.0052024	0.625315	0.00405372	7.2909e-06	0.365421	15-16			TCTGGCTAGGGTCAAC-1-2-organoid	15-16_fetal_Mural cell	0.0300707	0.66021	0.139216	0.170397	0.000106101	15-16_fetal_Mural cell	19_organoid_Keratinocyte			TCTGGCTAGGGTCAAC-1-2-organoid	15-16_fetal_Keratinocyte	0.0462916	0.457538	0.0342323	0.0504653	0.411473	15-16_fetal_Keratinocyte	19_organoid_Keratinocyte			TCTGGCTAGGGTCAAC-1-2-organoid	15-16_fetal_Schwann cell	0.000338652	0.499887	0.0418571	0.0100313	0.447886	15-16_fetal_Schwann cell	19_organoid_Keratinocyte			TCTGGCTAGGGTCAAC-1-2-organoid	15-16_fetal_Fibroblast	0.0172376	0.47515	0.424686	0.0829263	6.15919e-13	15-16_fetal_Fibroblast	19_organoid_Keratinocyte			TCTGGCTAGGGTCAAC-1-2-organoid	999_adult_Vascular endothelium	0.0203732	0.34197	0.0253859	0.0259374	0.586334	999_adult_Vascular endothelium	19_organoid_Keratinocyte			TCTGGCTAGGGTCAAC-1-2-organoid	999_adult_Melanocyte	0.00365671	0.0936802	0.012789	0.0678723	0.822002	999_adult_Melanocyte	19_organoid_Keratinocyte
TCTGGCTAGGGTTAGC-1-2-organoid	12-14	0.609671	0.323451	0.00954885	0.0016884	0.0556407	12-14			TCTGGCTAGGGTTAGC-1-2-organoid	999_adult_Mural cell	0.00239845	0.0765495	0.0505692	0.00200955	0.868473	999_adult_Mural cell	19_organoid_Fibroblast			TCTGGCTAGGGTTAGC-1-2-organoid	999_adult_Keratinocyte	0.235915	0.332401	0.0195673	0.0202601	0.391857	999_adult_Keratinocyte	19_organoid_Fibroblast			TCTGGCTAGGGTTAGC-1-2-organoid	999_adult_Schwann cell	0.0208775	0.243575	0.0301306	0.00128419	0.704132	999_adult_Schwann cell	19_organoid_Fibroblast			TCTGGCTAGGGTTAGC-1-2-organoid	15-16_fetal_Fibroblast	0.159042	0.638372	0.000117161	4.47973e-06	0.202464	15-16_fetal_Fibroblast	19_organoid_Fibroblast			TCTGGCTAGGGTTAGC-1-2-organoid	999_adult_Vascular endothelium	0.0435832	0.112664	0.0642981	0.0272093	0.752245	999_adult_Vascular endothelium	19_organoid_Fibroblast			TCTGGCTAGGGTTAGC-1-2-organoid	999_adult_Melanocyte	0.00105865	0.00175617	0.00285408	0.0054243	0.988907	999_adult_Melanocyte	19_organoid_Fibroblast
TCTGGCTAGTGGTTAA-1-2-organoid	12-14	0.8066	0.101356	0.000621185	0.0492153	0.042208	12-14			TCTGGCTAGTGGTTAA-1-2-organoid	999_adult_Mural cell	0.0627144	0.00118574	0.0193475	0.0112306	0.905522	999_adult_Mural cell	19_organoid_Fibroblast			TCTGGCTAGTGGTTAA-1-2-organoid	999_adult_Keratinocyte	0.282519	0.0469263	0.0185167	0.0283446	0.623693	999_adult_Keratinocyte	19_organoid_Fibroblast			TCTGGCTAGTGGTTAA-1-2-organoid	999_adult_Schwann cell	0.0203961	0.0159082	0.0199989	0.00881846	0.934878	999_adult_Schwann cell	19_organoid_Fibroblast			TCTGGCTAGTGGTTAA-1-2-organoid	12-14_fetal_Fibroblast	0.886019	0.0138621	0.000162648	0.00289631	0.0970597	12-14_fetal_Fibroblast	19_organoid_Fibroblast			TCTGGCTAGTGGTTAA-1-2-organoid	999_adult_Vascular endothelium	0.0305945	0.0117549	0.0309862	0.0198158	0.906849	999_adult_Vascular endothelium	19_organoid_Fibroblast			TCTGGCTAGTGGTTAA-1-2-organoid	999_adult_Melanocyte	0.000291527	0.000319536	0.0024194	0.00615265	0.990817	999_adult_Melanocyte	19_organoid_Fibroblast
TCTGGCTCACAAGCAG-1-2-organoid	15-16	0.0493458	0.589698	0.000227913	6.42444e-06	0.360722	15-16			TCTGGCTCACAAGCAG-1-2-organoid	15-16_fetal_Mural cell	0.236797	0.719441	0.0201893	0.0232857	0.000286056	15-16_fetal_Mural cell	19_organoid_Keratinocyte			TCTGGCTCACAAGCAG-1-2-organoid	15-16_fetal_Keratinocyte	0.395319	0.476961	0.0229995	0.0208442	0.0838766	15-16_fetal_Keratinocyte	19_organoid_Keratinocyte			TCTGGCTCACAAGCAG-1-2-organoid	15-16_fetal_Schwann cell	0.00386666	0.558023	0.0662125	0.00102517	0.370873	15-16_fetal_Schwann cell	19_organoid_Keratinocyte			TCTGGCTCACAAGCAG-1-2-organoid	15-16_fetal_Fibroblast	0.167831	0.77583	0.0255918	0.0307467	9.84591e-10	15-16_fetal_Fibroblast	19_organoid_Keratinocyte			TCTGGCTCACAAGCAG-1-2-organoid	999_adult_Vascular endothelium	0.0928844	0.350382	0.054706	0.0162905	0.485737	999_adult_Vascular endothelium	19_organoid_Keratinocyte			TCTGGCTCACAAGCAG-1-2-organoid	999_adult_Melanocyte	0.0420706	0.0998301	0.044132	0.0789388	0.735028	999_adult_Melanocyte	19_organoid_Keratinocyte
TCTGGCTCATGTTCGA-1-2-organoid	12-14	0.778762	0.0036906	0.00780249	0.0542087	0.155537	12-14			TCTGGCTCATGTTCGA-1-2-organoid	999_adult_Mural cell	0.00197919	0.000186535	0.0181044	0.00423001	0.9755	999_adult_Mural cell	19_organoid_Fibroblast			TCTGGCTCATGTTCGA-1-2-organoid	999_adult_Keratinocyte	0.214639	0.0229498	0.0459245	0.0206992	0.695788	999_adult_Keratinocyte	19_organoid_Fibroblast			TCTGGCTCATGTTCGA-1-2-organoid	999_adult_Schwann cell	0.122756	0.00205341	0.0125622	0.0493863	0.813242	999_adult_Schwann cell	19_organoid_Fibroblast			TCTGGCTCATGTTCGA-1-2-organoid	12-14_fetal_Fibroblast	0.568378	0.000125463	0.00660218	0.00057189	0.424322	12-14_fetal_Fibroblast	19_organoid_Fibroblast			TCTGGCTCATGTTCGA-1-2-organoid	999_adult_Vascular endothelium	0.012141	0.00756902	0.0361509	0.040815	0.903324	999_adult_Vascular endothelium	19_organoid_Fibroblast			TCTGGCTCATGTTCGA-1-2-organoid	999_adult_Melanocyte	0.000952641	0.000940406	0.000867286	0.00830919	0.98893	999_adult_Melanocyte	19_organoid_Fibroblast
TCTGGCTGTGCGTTTA-1-2-organoid	15-16	0.265885	0.492837	0.00113764	0.0560634	0.184076	15-16			TCTGGCTGTGCGTTTA-1-2-organoid	9-11_fetal_Mural cell	0.259169	0.136079	0.101045	0.468613	0.0350931	9-11_fetal_Mural cell	19_organoid_Fibroblast			TCTGGCTGTGCGTTTA-1-2-organoid	999_adult_Keratinocyte	0.249172	0.0323039	0.0700816	0.0467074	0.601735	999_adult_Keratinocyte	19_organoid_Fibroblast			TCTGGCTGTGCGTTTA-1-2-organoid	999_adult_Schwann cell	0.00122223	0.064314	0.00803078	0.0226058	0.903827	999_adult_Schwann cell	19_organoid_Fibroblast			TCTGGCTGTGCGTTTA-1-2-organoid	15-16_fetal_Fibroblast	0.106255	0.867145	0.000532815	0.0180854	0.00798247	15-16_fetal_Fibroblast	19_organoid_Fibroblast			TCTGGCTGTGCGTTTA-1-2-organoid	999_adult_Vascular endothelium	0.0556644	0.0354298	0.0130562	0.0488249	0.847025	999_adult_Vascular endothelium	19_organoid_Fibroblast			TCTGGCTGTGCGTTTA-1-2-organoid	999_adult_Melanocyte	0.000432582	0.000406594	0.00634243	0.0175153	0.975303	999_adult_Melanocyte	19_organoid_Fibroblast
TCTGGCTTCACTTATC-1-2-organoid	15-16	0.0598272	0.610534	3.87047e-06	3.43311e-05	0.3296	15-16			TCTGGCTTCACTTATC-1-2-organoid	15-16_fetal_Mural cell	0.328546	0.655045	0.00144443	0.0143748	0.000590068	15-16_fetal_Mural cell	19_organoid_Keratinocyte			TCTGGCTTCACTTATC-1-2-organoid	15-16_fetal_Keratinocyte	0.110921	0.588402	0.0692327	0.0332066	0.198238	15-16_fetal_Keratinocyte	19_organoid_Keratinocyte			TCTGGCTTCACTTATC-1-2-organoid	15-16_fetal_Schwann cell	0.00386216	0.558171	0.00465116	0.00228767	0.431028	15-16_fetal_Schwann cell	19_organoid_Keratinocyte			TCTGGCTTCACTTATC-1-2-organoid	15-16_fetal_Fibroblast	0.0506237	0.826636	0.0184368	0.104304	1.81197e-09	15-16_fetal_Fibroblast	19_organoid_Keratinocyte			TCTGGCTTCACTTATC-1-2-organoid	999_adult_Vascular endothelium	0.0441942	0.440886	0.010864	0.0239349	0.480121	999_adult_Vascular endothelium	19_organoid_Keratinocyte			TCTGGCTTCACTTATC-1-2-organoid	999_adult_Melanocyte	0.00237363	0.0233405	0.00700973	0.0408368	0.926439	999_adult_Melanocyte	19_organoid_Keratinocyte
TCTGGCTTCCGATAAC-1-2-organoid	12-14	0.690104	0.241943	1.10619e-05	0.0282437	0.0396989	12-14			TCTGGCTTCCGATAAC-1-2-organoid	999_adult_Mural cell	0.0404406	0.00346753	0.00405299	0.00727063	0.944768	999_adult_Mural cell	19_organoid_Fibroblast			TCTGGCTTCCGATAAC-1-2-organoid	999_adult_Keratinocyte	0.0708885	0.11445	0.0365219	0.0382418	0.739897	999_adult_Keratinocyte	19_organoid_Fibroblast			TCTGGCTTCCGATAAC-1-2-organoid	999_adult_Schwann cell	0.0114863	0.0460672	0.00197907	0.0302303	0.910237	999_adult_Schwann cell	19_organoid_Fibroblast			TCTGGCTTCCGATAAC-1-2-organoid	999_adult_Fibroblast	0.445424	0.00623121	7.19657e-06	0.00143575	0.546902	999_adult_Fibroblast	19_organoid_Fibroblast			TCTGGCTTCCGATAAC-1-2-organoid	999_adult_Vascular endothelium	0.0218425	0.0253995	0.00854068	0.0273686	0.916849	999_adult_Vascular endothelium	19_organoid_Fibroblast			TCTGGCTTCCGATAAC-1-2-organoid	999_adult_Melanocyte	0.000130927	0.000243494	0.00166738	0.00547624	0.992482	999_adult_Melanocyte	19_organoid_Fibroblast
TCTGGCTTCGCTAAAC-1-2-organoid	12-14	0.679971	0.28173	0.00224114	0.00633885	0.0297192	12-14			TCTGGCTTCGCTAAAC-1-2-organoid	999_adult_Mural cell	0.0327584	0.220141	0.093506	0.0110402	0.642554	999_adult_Mural cell	19_organoid_Fibroblast			TCTGGCTTCGCTAAAC-1-2-organoid	999_adult_Keratinocyte	0.0923638	0.244229	0.0186483	0.0219848	0.622774	999_adult_Keratinocyte	19_organoid_Fibroblast			TCTGGCTTCGCTAAAC-1-2-organoid	999_adult_Schwann cell	0.0199945	0.0468331	0.0319646	0.00333854	0.897869	999_adult_Schwann cell	19_organoid_Fibroblast			TCTGGCTTCGCTAAAC-1-2-organoid	15-16_fetal_Fibroblast	0.126103	0.818274	0.000109844	0.000285394	0.0552278	15-16_fetal_Fibroblast	19_organoid_Fibroblast			TCTGGCTTCGCTAAAC-1-2-organoid	999_adult_Vascular endothelium	0.0327507	0.0917001	0.0234302	0.0177264	0.834393	999_adult_Vascular endothelium	19_organoid_Fibroblast			TCTGGCTTCGCTAAAC-1-2-organoid	999_adult_Melanocyte	0.00062823	0.0014814	0.00270999	0.00647857	0.988702	999_adult_Melanocyte	19_organoid_Fibroblast
TCTGTCGAGACGCAGT-1-2-organoid	12-14	0.710376	0.2537	0.00123724	0.00266867	0.0320176	12-14			TCTGTCGAGACGCAGT-1-2-organoid	999_adult_Mural cell	0.0162634	0.32137	0.0781186	0.00357655	0.580671	999_adult_Mural cell	19_organoid_Fibroblast			TCTGTCGAGACGCAGT-1-2-organoid	999_adult_Keratinocyte	0.0910149	0.313446	0.015298	0.0172523	0.562988	999_adult_Keratinocyte	19_organoid_Fibroblast			TCTGTCGAGACGCAGT-1-2-organoid	999_adult_Schwann cell	0.0393832	0.0569619	0.0258434	0.00151754	0.876294	999_adult_Schwann cell	19_organoid_Fibroblast			TCTGTCGAGACGCAGT-1-2-organoid	15-16_fetal_Fibroblast	0.161281	0.718371	4.43518e-05	0.000155072	0.120149	15-16_fetal_Fibroblast	19_organoid_Fibroblast			TCTGTCGAGACGCAGT-1-2-organoid	999_adult_Vascular endothelium	0.0600344	0.145334	0.0254855	0.0128268	0.75632	999_adult_Vascular endothelium	19_organoid_Fibroblast			TCTGTCGAGACGCAGT-1-2-organoid	999_adult_Melanocyte	0.000660198	0.00232489	0.00160863	0.00283658	0.99257	999_adult_Melanocyte	19_organoid_Fibroblast
TCTGTCGAGCCTCATA-1-2-organoid	12-14	0.46943	0.410492	0.000790332	0.030191	0.0890968	12-14			TCTGTCGAGCCTCATA-1-2-organoid	999_adult_Mural cell	0.059576	0.00789279	0.0425887	0.0239623	0.86598	999_adult_Mural cell	19_organoid_Adipocyte			TCTGTCGAGCCTCATA-1-2-organoid	999_adult_Keratinocyte	0.201223	0.024151	0.0680815	0.0485044	0.65804	999_adult_Keratinocyte	19_organoid_Adipocyte			TCTGTCGAGCCTCATA-1-2-organoid	999_adult_Schwann cell	0.00420003	0.0945519	0.00615175	0.0166553	0.878441	999_adult_Schwann cell	19_organoid_Adipocyte			TCTGTCGAGCCTCATA-1-2-organoid	999_adult_Fibroblast	0.446064	0.0322645	0.000330124	0.000516459	0.520825	999_adult_Fibroblast	19_organoid_Adipocyte			TCTGTCGAGCCTCATA-1-2-organoid	999_adult_Vascular endothelium	0.0195716	0.015918	0.0180516	0.0440869	0.902372	999_adult_Vascular endothelium	19_organoid_Adipocyte			TCTGTCGAGCCTCATA-1-2-organoid	999_adult_Melanocyte	0.000486996	0.000476828	0.00618683	0.0140522	0.978797	999_adult_Melanocyte	19_organoid_Adipocyte
TCTGTCGAGTCGAGGT-1-2-organoid	15-16	0.173618	0.505656	5.89944e-05	0.00669796	0.313968	15-16			TCTGTCGAGTCGAGGT-1-2-organoid	12-14_fetal_Mural cell	0.422886	0.313885	0.00269536	0.260405	0.00012792	12-14_fetal_Mural cell	19_organoid_Keratinocyte			TCTGTCGAGTCGAGGT-1-2-organoid	12-14_fetal_Keratinocyte	0.491763	0.0978489	0.0659759	0.0427288	0.301684	12-14_fetal_Keratinocyte	19_organoid_Keratinocyte			TCTGTCGAGTCGAGGT-1-2-organoid	999_adult_Schwann cell	0.0242926	0.109899	0.0183921	0.0171261	0.83029	999_adult_Schwann cell	19_organoid_Keratinocyte			TCTGTCGAGTCGAGGT-1-2-organoid	15-16_fetal_Fibroblast	0.0659747	0.514836	0.0388028	0.380386	1.23067e-09	15-16_fetal_Fibroblast	19_organoid_Keratinocyte			TCTGTCGAGTCGAGGT-1-2-organoid	999_adult_Vascular endothelium	0.238982	0.195088	0.0151169	0.104832	0.445981	999_adult_Vascular endothelium	19_organoid_Keratinocyte			TCTGTCGAGTCGAGGT-1-2-organoid	999_adult_Melanocyte	0.00346862	0.00466934	0.00529979	0.0475784	0.938984	999_adult_Melanocyte	19_organoid_Keratinocyte
TCTGTCGCACAAATAG-1-2-organoid	12-14	0.478493	0.234911	0.0911283	0.00568187	0.189785	12-14			TCTGTCGCACAAATAG-1-2-organoid	999_adult_Mural cell	0.00189627	0.00832511	0.0844201	0.00726185	0.898097	999_adult_Mural cell	19_organoid_Fibroblast			TCTGTCGCACAAATAG-1-2-organoid	12-14_fetal_Keratinocyte	0.447077	0.143226	0.0234337	0.0146909	0.371572	12-14_fetal_Keratinocyte	19_organoid_Fibroblast			TCTGTCGCACAAATAG-1-2-organoid	999_adult_Schwann cell	0.0194859	0.0708425	0.113704	0.00516197	0.790806	999_adult_Schwann cell	19_organoid_Fibroblast			TCTGTCGCACAAATAG-1-2-organoid	15-16_fetal_Fibroblast	0.306529	0.673456	0.0108037	1.47504e-05	0.00919671	15-16_fetal_Fibroblast	19_organoid_Fibroblast			TCTGTCGCACAAATAG-1-2-organoid	999_adult_Vascular endothelium	0.014603	0.0333745	0.0993543	0.0289958	0.823672	999_adult_Vascular endothelium	19_organoid_Fibroblast			TCTGTCGCACAAATAG-1-2-organoid	999_adult_Melanocyte	0.00152595	0.00222295	0.00266834	0.0133857	0.980197	999_adult_Melanocyte	19_organoid_Fibroblast
TCTGTCGCACAGTCCG-1-2-organoid	15-16	0.0922205	0.792299	0.00247194	6.58323e-05	0.112943	15-16			TCTGTCGCACAGTCCG-1-2-organoid	999_adult_Mural cell	1.09357e-05	0.262573	0.0135416	2.39029e-05	0.723851	999_adult_Mural cell	19_organoid_Melanocyte			TCTGTCGCACAGTCCG-1-2-organoid	15-16_fetal_Keratinocyte	0.0160728	0.913745	0.035489	0.0211488	0.0135447	15-16_fetal_Keratinocyte	19_organoid_Melanocyte			TCTGTCGCACAGTCCG-1-2-organoid	15-16_fetal_Schwann cell	0.0402316	0.801716	0.148486	0.00249993	0.00706666	15-16_fetal_Schwann cell	19_organoid_Melanocyte			TCTGTCGCACAGTCCG-1-2-organoid	15-16_fetal_Fibroblast	0.072538	0.91346	0.000434971	0.000721477	0.0128453	15-16_fetal_Fibroblast	19_organoid_Melanocyte			TCTGTCGCACAGTCCG-1-2-organoid	7-8_fetal_Vascular endothelium	0.00693783	0.374657	0.382427	0.00638444	0.229594	7-8_fetal_Vascular endothelium	19_organoid_Melanocyte			TCTGTCGCACAGTCCG-1-2-organoid	999_adult_Melanocyte	0.049075	0.288409	0.0967975	0.0810283	0.48469	999_adult_Melanocyte	19_organoid_Melanocyte
TCTGTCGCACATGACT-1-2-organoid	12-14	0.570363	0.00815781	0.0292143	0.000231915	0.392033	12-14			TCTGTCGCACATGACT-1-2-organoid	12-14_fetal_Mural cell	0.522173	0.145557	0.0493263	0.281035	0.00190835	12-14_fetal_Mural cell	19_organoid_Keratinocyte			TCTGTCGCACATGACT-1-2-organoid	12-14_fetal_Keratinocyte	0.697167	0.153435	0.0238593	0.0115762	0.113962	12-14_fetal_Keratinocyte	19_organoid_Keratinocyte			TCTGTCGCACATGACT-1-2-organoid	999_adult_Schwann cell	0.146332	0.0325017	0.219563	0.00966525	0.591938	999_adult_Schwann cell	19_organoid_Keratinocyte			TCTGTCGCACATGACT-1-2-organoid	7-8_fetal_Fibroblast	0.173041	0.275105	0.518175	0.0336781	4.74586e-09	7-8_fetal_Fibroblast	19_organoid_Keratinocyte			TCTGTCGCACATGACT-1-2-organoid	999_adult_Vascular endothelium	0.157373	0.0403131	0.173195	0.116278	0.512841	999_adult_Vascular endothelium	19_organoid_Keratinocyte			TCTGTCGCACATGACT-1-2-organoid	999_adult_Melanocyte	0.0293156	0.0084138	0.020476	0.0449896	0.896805	999_adult_Melanocyte	19_organoid_Keratinocyte
TCTGTCGCATGTCTAG-1-2-organoid	15-16	0.186169	0.521226	0.00114163	5.47665e-07	0.291463	15-16			TCTGTCGCATGTCTAG-1-2-organoid	15-16_fetal_Mural cell	0.369446	0.587005	0.0323175	0.0111846	4.66995e-05	15-16_fetal_Mural cell	19_organoid_Keratinocyte			TCTGTCGCATGTCTAG-1-2-organoid	15-16_fetal_Keratinocyte	0.214721	0.680103	0.0108893	0.010115	0.0841725	15-16_fetal_Keratinocyte	19_organoid_Keratinocyte			TCTGTCGCATGTCTAG-1-2-organoid	15-16_fetal_Schwann cell	0.0095127	0.430868	0.237936	0.000327025	0.321356	15-16_fetal_Schwann cell	19_organoid_Keratinocyte			TCTGTCGCATGTCTAG-1-2-organoid	15-16_fetal_Fibroblast	0.117641	0.507438	0.372104	0.00281687	4.82667e-11	15-16_fetal_Fibroblast	19_organoid_Keratinocyte			TCTGTCGCATGTCTAG-1-2-organoid	15-16_fetal_Vascular endothelium	0.0886958	0.430718	0.130305	0.0364116	0.313869	15-16_fetal_Vascular endothelium	19_organoid_Keratinocyte			TCTGTCGCATGTCTAG-1-2-organoid	999_adult_Melanocyte	0.0469551	0.140676	0.0570453	0.081464	0.673859	999_adult_Melanocyte	19_organoid_Keratinocyte
TCTGTCGGTAGGTAGC-1-2-organoid	15-16	0.380606	0.570996	1.17121e-06	0.0037498	0.0446471	15-16			TCTGTCGGTAGGTAGC-1-2-organoid	999_adult_Mural cell	0.0440252	0.0263397	0.000876557	0.000566236	0.928192	999_adult_Mural cell	19_organoid_Fibroblast			TCTGTCGGTAGGTAGC-1-2-organoid	999_adult_Keratinocyte	0.0634406	0.135196	0.0717958	0.0376411	0.691927	999_adult_Keratinocyte	19_organoid_Fibroblast			TCTGTCGGTAGGTAGC-1-2-organoid	999_adult_Schwann cell	0.00524635	0.296044	0.000526708	0.00442883	0.693755	999_adult_Schwann cell	19_organoid_Fibroblast			TCTGTCGGTAGGTAGC-1-2-organoid	999_adult_Fibroblast	0.150797	0.136872	1.98249e-06	0.000518772	0.711811	999_adult_Fibroblast	19_organoid_Fibroblast			TCTGTCGGTAGGTAGC-1-2-organoid	999_adult_Vascular endothelium	0.0219163	0.0569822	0.00449982	0.0132771	0.903325	999_adult_Vascular endothelium	19_organoid_Fibroblast			TCTGTCGGTAGGTAGC-1-2-organoid	999_adult_Melanocyte	6.53744e-05	0.000313953	0.00150279	0.00166185	0.996456	999_adult_Melanocyte	19_organoid_Fibroblast
TCTGTCGGTATGGAAT-1-2-organoid	12-14	0.757942	0.0129158	0.00220753	0.124927	0.102008	12-14			TCTGTCGGTATGGAAT-1-2-organoid	9-11_fetal_Mural cell	0.270803	0.0159979	0.0268993	0.586166	0.100134	9-11_fetal_Mural cell	19_organoid_Fibroblast			TCTGTCGGTATGGAAT-1-2-organoid	999_adult_Keratinocyte	0.134042	0.0161799	0.0302713	0.0469714	0.772535	999_adult_Keratinocyte	19_organoid_Fibroblast			TCTGTCGGTATGGAAT-1-2-organoid	999_adult_Schwann cell	0.00936245	0.00168095	0.00430275	0.0632768	0.921377	999_adult_Schwann cell	19_organoid_Fibroblast			TCTGTCGGTATGGAAT-1-2-organoid	12-14_fetal_Fibroblast	0.695437	0.115112	0.00193367	0.0640677	0.123449	12-14_fetal_Fibroblast	19_organoid_Fibroblast			TCTGTCGGTATGGAAT-1-2-organoid	999_adult_Vascular endothelium	0.0699392	0.0281849	0.00378472	0.0559783	0.842113	999_adult_Vascular endothelium	19_organoid_Fibroblast			TCTGTCGGTATGGAAT-1-2-organoid	999_adult_Melanocyte	0.000204394	0.000260313	0.00101243	0.0104507	0.988072	999_adult_Melanocyte	19_organoid_Fibroblast
TCTGTCGGTTCCTAGA-1-2-organoid	12-14	0.615425	0.00370679	2.35892e-05	0.210602	0.170243	12-14			TCTGTCGGTTCCTAGA-1-2-organoid	12-14_fetal_Mural cell	0.573032	0.000145365	0.00887817	0.239149	0.178795	12-14_fetal_Mural cell	19_organoid_Fibroblast			TCTGTCGGTTCCTAGA-1-2-organoid	999_adult_Keratinocyte	0.45575	0.00360453	0.0541022	0.0210049	0.465538	999_adult_Keratinocyte	19_organoid_Fibroblast			TCTGTCGGTTCCTAGA-1-2-organoid	999_adult_Schwann cell	0.159214	0.00105159	0.00327427	0.059725	0.776735	999_adult_Schwann cell	19_organoid_Fibroblast			TCTGTCGGTTCCTAGA-1-2-organoid	12-14_fetal_Fibroblast	0.773477	5.83846e-05	0.000192401	0.213301	0.0129718	12-14_fetal_Fibroblast	19_organoid_Fibroblast			TCTGTCGGTTCCTAGA-1-2-organoid	999_adult_Vascular endothelium	0.265291	0.0010579	0.00760534	0.0458523	0.680193	999_adult_Vascular endothelium	19_organoid_Fibroblast			TCTGTCGGTTCCTAGA-1-2-organoid	999_adult_Melanocyte	0.00166802	9.01452e-05	0.0030821	0.0020463	0.993113	999_adult_Melanocyte	19_organoid_Fibroblast
TCTGTCGTCCGCTAGG-1-2-organoid	15-16	0.207204	0.73313	3.05888e-05	0.00783105	0.0518046	15-16			TCTGTCGTCCGCTAGG-1-2-organoid	999_adult_Mural cell	0.000333796	0.0476664	0.00158526	3.83171e-05	0.950376	999_adult_Mural cell	19_organoid_Schwann cell			TCTGTCGTCCGCTAGG-1-2-organoid	15-16_fetal_Keratinocyte	0.0105617	0.550466	0.270949	0.0603786	0.107644	15-16_fetal_Keratinocyte	19_organoid_Schwann cell			TCTGTCGTCCGCTAGG-1-2-organoid	15-16_fetal_Schwann cell	0.227908	0.734774	0.0130477	0.0154866	0.00878334	15-16_fetal_Schwann cell	19_organoid_Schwann cell			TCTGTCGTCCGCTAGG-1-2-organoid	15-16_fetal_Fibroblast	0.0748429	0.558411	0.000230248	0.11798	0.248536	15-16_fetal_Fibroblast	19_organoid_Schwann cell			TCTGTCGTCCGCTAGG-1-2-organoid	999_adult_Vascular endothelium	0.0365762	0.224216	0.0675209	0.0134674	0.65822	999_adult_Vascular endothelium	19_organoid_Schwann cell			TCTGTCGTCCGCTAGG-1-2-organoid	999_adult_Melanocyte	0.00295711	0.0250598	0.00638861	0.0100737	0.955521	999_adult_Melanocyte	19_organoid_Schwann cell
TCTGTCGTCGCCAACG-1-2-organoid	12-14	0.77769	0.0661812	0.0264638	0.02886	0.100805	12-14			TCTGTCGTCGCCAACG-1-2-organoid	999_adult_Mural cell	0.0306388	0.00844794	0.168762	0.0456766	0.746474	999_adult_Mural cell	19_organoid_Fibroblast			TCTGTCGTCGCCAACG-1-2-organoid	999_adult_Keratinocyte	0.26363	0.072353	0.0839074	0.0320652	0.548044	999_adult_Keratinocyte	19_organoid_Fibroblast			TCTGTCGTCGCCAACG-1-2-organoid	999_adult_Schwann cell	0.0278486	0.044167	0.021377	0.022081	0.884526	999_adult_Schwann cell	19_organoid_Fibroblast			TCTGTCGTCGCCAACG-1-2-organoid	12-14_fetal_Fibroblast	0.783615	0.0840791	0.0559232	0.0760131	0.000369833	12-14_fetal_Fibroblast	19_organoid_Fibroblast			TCTGTCGTCGCCAACG-1-2-organoid	999_adult_Vascular endothelium	0.0276236	0.0154369	0.0766123	0.031471	0.848856	999_adult_Vascular endothelium	19_organoid_Fibroblast			TCTGTCGTCGCCAACG-1-2-organoid	999_adult_Melanocyte	0.000434122	0.000946529	0.00143578	0.00831433	0.988869	999_adult_Melanocyte	19_organoid_Fibroblast
TCTGTCGTCTTCGATT-1-2-organoid	12-14	0.837229	0.0130444	0.000440347	0.0804197	0.068866	12-14			TCTGTCGTCTTCGATT-1-2-organoid	12-14_fetal_Mural cell	0.50095	0.00133453	0.00444496	0.0436551	0.449616	12-14_fetal_Mural cell	19_organoid_Fibroblast			TCTGTCGTCTTCGATT-1-2-organoid	999_adult_Keratinocyte	0.299848	0.00437768	0.0454459	0.0311691	0.619159	999_adult_Keratinocyte	19_organoid_Fibroblast			TCTGTCGTCTTCGATT-1-2-organoid	999_adult_Schwann cell	0.0549648	0.00231511	0.00109282	0.0156283	0.925999	999_adult_Schwann cell	19_organoid_Fibroblast			TCTGTCGTCTTCGATT-1-2-organoid	999_adult_Fibroblast	0.338151	0.000306393	4.25668e-05	9.58539e-05	0.661404	999_adult_Fibroblast	19_organoid_Fibroblast			TCTGTCGTCTTCGATT-1-2-organoid	999_adult_Vascular endothelium	0.133674	0.00811419	0.00425459	0.0449477	0.80901	999_adult_Vascular endothelium	19_organoid_Fibroblast			TCTGTCGTCTTCGATT-1-2-organoid	999_adult_Melanocyte	0.000241891	9.79025e-05	0.000776501	0.00328537	0.995598	999_adult_Melanocyte	19_organoid_Fibroblast
TCTTAGTAGAGAGCAA-1-2-organoid	12-14	0.85399	0.0103275	0.000906426	0.0829968	0.0517793	12-14			TCTTAGTAGAGAGCAA-1-2-organoid	12-14_fetal_Mural cell	0.576123	0.00140865	0.0288896	0.0252862	0.368292	12-14_fetal_Mural cell	19_organoid_Fibroblast			TCTTAGTAGAGAGCAA-1-2-organoid	999_adult_Keratinocyte	0.452986	0.00514222	0.034461	0.0247169	0.482694	999_adult_Keratinocyte	19_organoid_Fibroblast			TCTTAGTAGAGAGCAA-1-2-organoid	999_adult_Schwann cell	0.105509	0.003591	0.00745788	0.00312976	0.880312	999_adult_Schwann cell	19_organoid_Fibroblast			TCTTAGTAGAGAGCAA-1-2-organoid	12-14_fetal_Fibroblast	0.629416	0.00174372	6.96956e-05	0.000258351	0.368512	12-14_fetal_Fibroblast	19_organoid_Fibroblast			TCTTAGTAGAGAGCAA-1-2-organoid	999_adult_Vascular endothelium	0.25741	0.00537218	0.0129665	0.0245491	0.699703	999_adult_Vascular endothelium	19_organoid_Fibroblast			TCTTAGTAGAGAGCAA-1-2-organoid	999_adult_Melanocyte	0.000989267	0.00015483	0.00213141	0.00190237	0.994822	999_adult_Melanocyte	19_organoid_Fibroblast
TCTTAGTAGTGAGTGC-1-2-organoid	12-14	0.613038	0.365033	0.00574189	0.0001324	0.0160546	12-14			TCTTAGTAGTGAGTGC-1-2-organoid	999_adult_Mural cell	0.0678611	0.157232	0.111483	0.000510432	0.662914	999_adult_Mural cell	19_organoid_Fibroblast			TCTTAGTAGTGAGTGC-1-2-organoid	999_adult_Keratinocyte	0.193853	0.338053	0.0197377	0.01333	0.435026	999_adult_Keratinocyte	19_organoid_Fibroblast			TCTTAGTAGTGAGTGC-1-2-organoid	999_adult_Schwann cell	0.0158462	0.185985	0.0534567	0.000185782	0.744526	999_adult_Schwann cell	19_organoid_Fibroblast			TCTTAGTAGTGAGTGC-1-2-organoid	15-16_fetal_Fibroblast	0.44264	0.526563	0.000281274	1.58806e-05	0.0304994	15-16_fetal_Fibroblast	19_organoid_Fibroblast			TCTTAGTAGTGAGTGC-1-2-organoid	999_adult_Vascular endothelium	0.0340229	0.0424221	0.0689014	0.00629484	0.848359	999_adult_Vascular endothelium	19_organoid_Fibroblast			TCTTAGTAGTGAGTGC-1-2-organoid	999_adult_Melanocyte	0.000368109	0.000718961	0.00465874	0.0011184	0.993136	999_adult_Melanocyte	19_organoid_Fibroblast
TCTTAGTCACGCTGTG-1-2-organoid	999	0.325092	0.131768	0.000639943	0.00809199	0.534408	999			TCTTAGTCACGCTGTG-1-2-organoid	12-14_fetal_Mural cell	0.407077	0.248011	0.0152763	0.329492	0.000144071	12-14_fetal_Mural cell	19_organoid_Keratinocyte			TCTTAGTCACGCTGTG-1-2-organoid	12-14_fetal_Keratinocyte	0.423085	0.193719	0.0273076	0.0256383	0.33025	12-14_fetal_Keratinocyte	19_organoid_Keratinocyte			TCTTAGTCACGCTGTG-1-2-organoid	999_adult_Schwann cell	0.0180363	0.0376649	0.0556364	0.0177725	0.87089	999_adult_Schwann cell	19_organoid_Keratinocyte			TCTTAGTCACGCTGTG-1-2-organoid	15-16_fetal_Fibroblast	0.0871378	0.470798	0.127367	0.314698	4.58464e-10	15-16_fetal_Fibroblast	19_organoid_Keratinocyte			TCTTAGTCACGCTGTG-1-2-organoid	999_adult_Vascular endothelium	0.133055	0.194863	0.0407841	0.100287	0.53101	999_adult_Vascular endothelium	19_organoid_Keratinocyte			TCTTAGTCACGCTGTG-1-2-organoid	999_adult_Melanocyte	0.00219246	0.00370486	0.00298156	0.0363904	0.954731	999_adult_Melanocyte	19_organoid_Keratinocyte
TCTTAGTCAGTCAACT-1-2-organoid	12-14	0.781056	0.1239	7.42529e-05	0.0257402	0.0692287	12-14			TCTTAGTCAGTCAACT-1-2-organoid	999_adult_Mural cell	0.0103223	0.00373695	0.00523665	0.00481027	0.975894	999_adult_Mural cell	19_organoid_Fibroblast			TCTTAGTCAGTCAACT-1-2-organoid	999_adult_Keratinocyte	0.0468188	0.159862	0.0373939	0.0264808	0.729444	999_adult_Keratinocyte	19_organoid_Fibroblast			TCTTAGTCAGTCAACT-1-2-organoid	999_adult_Schwann cell	0.0194093	0.0277574	0.00303841	0.0371063	0.912689	999_adult_Schwann cell	19_organoid_Fibroblast			TCTTAGTCAGTCAACT-1-2-organoid	12-14_fetal_Fibroblast	0.621241	0.0051778	0.000311929	0.0013777	0.371891	12-14_fetal_Fibroblast	19_organoid_Fibroblast			TCTTAGTCAGTCAACT-1-2-organoid	999_adult_Vascular endothelium	0.0128517	0.0363576	0.0104584	0.0292515	0.911081	999_adult_Vascular endothelium	19_organoid_Fibroblast			TCTTAGTCAGTCAACT-1-2-organoid	999_adult_Melanocyte	0.000126042	0.000335189	0.000700603	0.00397644	0.994862	999_adult_Melanocyte	19_organoid_Fibroblast
TCTTAGTGTTCCACGG-1-2-organoid	999	0.179013	0.343299	0.0045881	2.28454e-05	0.473077	999			TCTTAGTGTTCCACGG-1-2-organoid	15-16_fetal_Mural cell	0.0449673	0.817209	0.0781377	0.0482534	0.0114331	15-16_fetal_Mural cell	19_organoid_Keratinocyte			TCTTAGTGTTCCACGG-1-2-organoid	15-16_fetal_Keratinocyte	0.342395	0.504698	0.0304086	0.0283987	0.0940993	15-16_fetal_Keratinocyte	19_organoid_Keratinocyte			TCTTAGTGTTCCACGG-1-2-organoid	15-16_fetal_Schwann cell	0.0183881	0.565493	0.214734	0.00508484	0.1963	15-16_fetal_Schwann cell	19_organoid_Keratinocyte			TCTTAGTGTTCCACGG-1-2-organoid	15-16_fetal_Fibroblast	0.185738	0.565934	0.224097	0.024232	1.96812e-10	15-16_fetal_Fibroblast	19_organoid_Keratinocyte			TCTTAGTGTTCCACGG-1-2-organoid	999_adult_Vascular endothelium	0.0851137	0.130204	0.134015	0.0391667	0.611501	999_adult_Vascular endothelium	19_organoid_Keratinocyte			TCTTAGTGTTCCACGG-1-2-organoid	999_adult_Melanocyte	0.107451	0.097178	0.0956348	0.119996	0.57974	999_adult_Melanocyte	19_organoid_Keratinocyte
TCTTAGTTCAACTGGT-1-2-organoid	999	0.316637	0.14468	0.00422338	3.1181e-05	0.534428	999			TCTTAGTTCAACTGGT-1-2-organoid	15-16_fetal_Mural cell	0.15204	0.634295	0.119489	0.0884913	0.00568534	15-16_fetal_Mural cell	19_organoid_Keratinocyte			TCTTAGTTCAACTGGT-1-2-organoid	15-16_fetal_Keratinocyte	0.296841	0.570972	0.0322579	0.0251201	0.0748099	15-16_fetal_Keratinocyte	19_organoid_Keratinocyte			TCTTAGTTCAACTGGT-1-2-organoid	15-16_fetal_Schwann cell	0.0294657	0.40325	0.361693	0.00697025	0.198621	15-16_fetal_Schwann cell	19_organoid_Keratinocyte			TCTTAGTTCAACTGGT-1-2-organoid	15-16_fetal_Fibroblast	0.211685	0.415676	0.344029	0.0286089	9.38332e-11	15-16_fetal_Fibroblast	19_organoid_Keratinocyte			TCTTAGTTCAACTGGT-1-2-organoid	999_adult_Vascular endothelium	0.112989	0.0657523	0.224739	0.0666795	0.529841	999_adult_Vascular endothelium	19_organoid_Keratinocyte			TCTTAGTTCAACTGGT-1-2-organoid	999_adult_Melanocyte	0.120412	0.0391451	0.17232	0.101823	0.566301	999_adult_Melanocyte	19_organoid_Keratinocyte
TCTTAGTTCCGAGTGC-1-2-organoid	12-14	0.496047	0.393966	1.6657e-07	0.00796045	0.102026	12-14			TCTTAGTTCCGAGTGC-1-2-organoid	999_adult_Mural cell	0.193319	0.0299326	0.000513835	0.00513081	0.771104	999_adult_Mural cell	19_organoid_Fibroblast			TCTTAGTTCCGAGTGC-1-2-organoid	999_adult_Keratinocyte	0.13211	0.0806192	0.0246803	0.0236598	0.738931	999_adult_Keratinocyte	19_organoid_Fibroblast			TCTTAGTTCCGAGTGC-1-2-organoid	999_adult_Schwann cell	0.0100632	0.0770632	0.000257712	0.00915542	0.90346	999_adult_Schwann cell	19_organoid_Fibroblast			TCTTAGTTCCGAGTGC-1-2-organoid	999_adult_Fibroblast	0.247612	0.116942	7.96924e-08	0.00117885	0.634267	999_adult_Fibroblast	19_organoid_Fibroblast			TCTTAGTTCCGAGTGC-1-2-organoid	999_adult_Vascular endothelium	0.0288009	0.0706152	0.00212562	0.0193793	0.879079	999_adult_Vascular endothelium	19_organoid_Fibroblast			TCTTAGTTCCGAGTGC-1-2-organoid	999_adult_Melanocyte	8.65581e-05	0.000276829	0.0007307	0.00225113	0.996655	999_adult_Melanocyte	19_organoid_Fibroblast
TCTTAGTTCTTCCAGC-1-2-organoid	15-16	0.35536	0.399125	0.000323834	4.31345e-05	0.245148	15-16			TCTTAGTTCTTCCAGC-1-2-organoid	15-16_fetal_Mural cell	0.438397	0.489532	0.0094633	0.0624256	0.000181829	15-16_fetal_Mural cell	19_organoid_Keratinocyte			TCTTAGTTCTTCCAGC-1-2-organoid	15-16_fetal_Keratinocyte	0.350007	0.51942	0.0131574	0.0175517	0.0998646	15-16_fetal_Keratinocyte	19_organoid_Keratinocyte			TCTTAGTTCTTCCAGC-1-2-organoid	999_adult_Schwann cell	0.014632	0.305728	0.0884452	0.00230158	0.588893	999_adult_Schwann cell	19_organoid_Keratinocyte			TCTTAGTTCTTCCAGC-1-2-organoid	15-16_fetal_Fibroblast	0.311675	0.61106	0.0377017	0.0395635	5.65461e-09	15-16_fetal_Fibroblast	19_organoid_Keratinocyte			TCTTAGTTCTTCCAGC-1-2-organoid	999_adult_Vascular endothelium	0.224496	0.287992	0.0875718	0.0366895	0.363251	999_adult_Vascular endothelium	19_organoid_Keratinocyte			TCTTAGTTCTTCCAGC-1-2-organoid	999_adult_Melanocyte	0.0107391	0.0140361	0.0189001	0.0532686	0.903056	999_adult_Melanocyte	19_organoid_Keratinocyte
TCTTAGTTCTTGCAAG-1-2-organoid	12-14	0.729532	0.0340547	0.00189486	0.00059342	0.233925	12-14			TCTTAGTTCTTGCAAG-1-2-organoid	999_adult_Mural cell	0.000333427	0.0350079	0.0164912	0.000763631	0.947404	999_adult_Mural cell	19_organoid_Melanocyte			TCTTAGTTCTTGCAAG-1-2-organoid	15-16_fetal_Keratinocyte	0.290926	0.600855	0.0317807	0.0187742	0.0576642	15-16_fetal_Keratinocyte	19_organoid_Melanocyte			TCTTAGTTCTTGCAAG-1-2-organoid	12-14_fetal_Schwann cell	0.615877	0.196765	0.158465	0.00767238	0.0212202	12-14_fetal_Schwann cell	19_organoid_Melanocyte			TCTTAGTTCTTGCAAG-1-2-organoid	15-16_fetal_Fibroblast	0.2737	0.715906	0.000286219	0.00454333	0.00556402	15-16_fetal_Fibroblast	19_organoid_Melanocyte			TCTTAGTTCTTGCAAG-1-2-organoid	7-8_fetal_Vascular endothelium	0.0998807	0.235743	0.359282	0.0358785	0.269216	7-8_fetal_Vascular endothelium	19_organoid_Melanocyte			TCTTAGTTCTTGCAAG-1-2-organoid	999_adult_Melanocyte	0.262437	0.16735	0.0326653	0.0894008	0.448146	999_adult_Melanocyte	19_organoid_Melanocyte
TCTTCCTAGCGTCGAA-1-2-organoid	12-14	0.859688	0.110998	0.00615101	0.00339379	0.0197687	12-14			TCTTCCTAGCGTCGAA-1-2-organoid	12-14_fetal_Mural cell	0.426466	0.175934	0.0918712	0.00706385	0.298665	12-14_fetal_Mural cell	19_organoid_Fibroblast			TCTTCCTAGCGTCGAA-1-2-organoid	999_adult_Keratinocyte	0.19008	0.20878	0.00650598	0.0152565	0.579377	999_adult_Keratinocyte	19_organoid_Fibroblast			TCTTCCTAGCGTCGAA-1-2-organoid	999_adult_Schwann cell	0.0195223	0.0189264	0.0763849	0.00060604	0.88456	999_adult_Schwann cell	19_organoid_Fibroblast			TCTTCCTAGCGTCGAA-1-2-organoid	999_adult_Fibroblast	0.28405	0.12544	4.72082e-05	3.77065e-06	0.59046	999_adult_Fibroblast	19_organoid_Fibroblast			TCTTCCTAGCGTCGAA-1-2-organoid	999_adult_Vascular endothelium	0.0418747	0.0436627	0.0688797	0.0212879	0.824295	999_adult_Vascular endothelium	19_organoid_Fibroblast			TCTTCCTAGCGTCGAA-1-2-organoid	999_adult_Melanocyte	0.000781026	0.000410927	0.00701439	0.0115796	0.980214	999_adult_Melanocyte	19_organoid_Fibroblast
TCTTCCTCAACCGCCA-1-2-organoid	12-14	0.771373	0.0727233	0.000185713	0.0753283	0.0803893	12-14			TCTTCCTCAACCGCCA-1-2-organoid	12-14_fetal_Mural cell	0.619039	0.00571793	0.0256262	0.0486955	0.300921	12-14_fetal_Mural cell	19_organoid_Adipocyte			TCTTCCTCAACCGCCA-1-2-organoid	999_adult_Keratinocyte	0.276088	0.0276301	0.0486928	0.0330206	0.614569	999_adult_Keratinocyte	19_organoid_Adipocyte			TCTTCCTCAACCGCCA-1-2-organoid	999_adult_Schwann cell	0.0113802	0.0166465	0.00468895	0.0116295	0.955655	999_adult_Schwann cell	19_organoid_Adipocyte			TCTTCCTCAACCGCCA-1-2-organoid	999_adult_Fibroblast	0.426562	0.0049635	0.000115978	0.000596771	0.567761	999_adult_Fibroblast	19_organoid_Adipocyte			TCTTCCTCAACCGCCA-1-2-organoid	999_adult_Vascular endothelium	0.0726577	0.0143964	0.0172091	0.0383765	0.85736	999_adult_Vascular endothelium	19_organoid_Adipocyte			TCTTCCTCAACCGCCA-1-2-organoid	999_adult_Melanocyte	0.000187535	9.83425e-05	0.00171962	0.00493834	0.993056	999_adult_Melanocyte	19_organoid_Adipocyte
TCTTCCTCAATTTCCT-1-2-organoid	15-16	0.447221	0.507701	1.84861e-06	0.00443463	0.0406409	15-16			TCTTCCTCAATTTCCT-1-2-organoid	999_adult_Mural cell	0.200386	0.0202858	0.00354197	0.00167026	0.774116	999_adult_Mural cell	19_organoid_Fibroblast			TCTTCCTCAATTTCCT-1-2-organoid	999_adult_Keratinocyte	0.047905	0.182126	0.0588463	0.0307197	0.680403	999_adult_Keratinocyte	19_organoid_Fibroblast			TCTTCCTCAATTTCCT-1-2-organoid	999_adult_Schwann cell	0.0050675	0.197256	0.000771966	0.0053291	0.791575	999_adult_Schwann cell	19_organoid_Fibroblast			TCTTCCTCAATTTCCT-1-2-organoid	999_adult_Fibroblast	0.257924	0.0191196	6.55316e-06	0.000375359	0.722575	999_adult_Fibroblast	19_organoid_Fibroblast			TCTTCCTCAATTTCCT-1-2-organoid	999_adult_Vascular endothelium	0.0224219	0.0295419	0.00910281	0.0169941	0.921939	999_adult_Vascular endothelium	19_organoid_Fibroblast			TCTTCCTCAATTTCCT-1-2-organoid	999_adult_Melanocyte	3.45944e-05	0.000102157	0.00141046	0.00142041	0.997032	999_adult_Melanocyte	19_organoid_Fibroblast
TCTTCCTCACTATGTG-1-2-organoid	12-14	0.711413	0.00902152	0.000406608	0.204651	0.0745083	12-14			TCTTCCTCACTATGTG-1-2-organoid	999_adult_Mural cell	0.0299927	0.000209881	0.0125397	0.0519169	0.905341	999_adult_Mural cell	19_organoid_Fibroblast			TCTTCCTCACTATGTG-1-2-organoid	999_adult_Keratinocyte	0.298551	0.0189298	0.0474188	0.0217562	0.613345	999_adult_Keratinocyte	19_organoid_Fibroblast			TCTTCCTCACTATGTG-1-2-organoid	999_adult_Schwann cell	0.0619808	0.0034019	0.00688246	0.0592364	0.868498	999_adult_Schwann cell	19_organoid_Fibroblast			TCTTCCTCACTATGTG-1-2-organoid	12-14_fetal_Fibroblast	0.854239	0.000416562	0.000364208	0.010384	0.134596	12-14_fetal_Fibroblast	19_organoid_Fibroblast			TCTTCCTCACTATGTG-1-2-organoid	999_adult_Vascular endothelium	0.0332498	0.00452851	0.020363	0.0708109	0.871048	999_adult_Vascular endothelium	19_organoid_Fibroblast			TCTTCCTCACTATGTG-1-2-organoid	999_adult_Melanocyte	0.000528376	0.000199549	0.00183932	0.00636931	0.991063	999_adult_Melanocyte	19_organoid_Fibroblast
TCTTCCTCAGAGATGC-1-2-organoid	12-14	0.691447	0.0315084	0.0339949	0.0905875	0.152463	12-14			TCTTCCTCAGAGATGC-1-2-organoid	999_adult_Mural cell	0.0322698	0.0182784	0.212419	0.0686726	0.66836	999_adult_Mural cell	19_organoid_Fibroblast			TCTTCCTCAGAGATGC-1-2-organoid	999_adult_Keratinocyte	0.119862	0.0511844	0.0666867	0.0505273	0.71174	999_adult_Keratinocyte	19_organoid_Fibroblast			TCTTCCTCAGAGATGC-1-2-organoid	999_adult_Schwann cell	0.00915667	0.0161675	0.0212089	0.0250536	0.928413	999_adult_Schwann cell	19_organoid_Fibroblast			TCTTCCTCAGAGATGC-1-2-organoid	12-14_fetal_Fibroblast	0.562662	0.191238	0.047197	0.0559899	0.142913	12-14_fetal_Fibroblast	19_organoid_Fibroblast			TCTTCCTCAGAGATGC-1-2-organoid	999_adult_Vascular endothelium	0.0176509	0.0351782	0.0448153	0.0367067	0.865649	999_adult_Vascular endothelium	19_organoid_Fibroblast			TCTTCCTCAGAGATGC-1-2-organoid	999_adult_Melanocyte	0.000491229	0.000800717	0.00290978	0.0228586	0.97294	999_adult_Melanocyte	19_organoid_Fibroblast
TCTTCCTCATCAACCA-1-2-organoid	12-14	0.765049	0.123766	0.002815	0.0146346	0.093735	12-14			TCTTCCTCATCAACCA-1-2-organoid	999_adult_Mural cell	0.00463567	0.00286123	0.0307016	0.00354062	0.958261	999_adult_Mural cell	19_organoid_Fibroblast			TCTTCCTCATCAACCA-1-2-organoid	999_adult_Keratinocyte	0.100548	0.257897	0.0388113	0.0212361	0.581507	999_adult_Keratinocyte	19_organoid_Fibroblast			TCTTCCTCATCAACCA-1-2-organoid	999_adult_Schwann cell	0.012816	0.0325108	0.0340998	0.0178289	0.902744	999_adult_Schwann cell	19_organoid_Fibroblast			TCTTCCTCATCAACCA-1-2-organoid	12-14_fetal_Fibroblast	0.746185	0.0205312	0.0118253	0.00101353	0.220445	12-14_fetal_Fibroblast	19_organoid_Fibroblast			TCTTCCTCATCAACCA-1-2-organoid	999_adult_Vascular endothelium	0.013516	0.017622	0.0573603	0.0230562	0.888445	999_adult_Vascular endothelium	19_organoid_Fibroblast			TCTTCCTCATCAACCA-1-2-organoid	999_adult_Melanocyte	0.000193727	0.000341774	0.00177001	0.00465205	0.993042	999_adult_Melanocyte	19_organoid_Fibroblast
TCTTCCTGTCAAGCGA-1-2-organoid	12-14	0.509473	0.366066	0.0110358	0.0219033	0.0915218	12-14			TCTTCCTGTCAAGCGA-1-2-organoid	999_adult_Mural cell	0.000909004	0.000538549	0.00918432	0.00168425	0.987684	999_adult_Mural cell	19_organoid_Fibroblast			TCTTCCTGTCAAGCGA-1-2-organoid	999_adult_Keratinocyte	0.175366	0.0706235	0.0527675	0.0445054	0.656738	999_adult_Keratinocyte	19_organoid_Fibroblast			TCTTCCTGTCAAGCGA-1-2-organoid	999_adult_Schwann cell	0.0113885	0.0902647	0.0279776	0.0366975	0.833672	999_adult_Schwann cell	19_organoid_Fibroblast			TCTTCCTGTCAAGCGA-1-2-organoid	12-14_fetal_Fibroblast	0.744094	0.00468315	0.00947988	0.00165921	0.240084	12-14_fetal_Fibroblast	19_organoid_Fibroblast			TCTTCCTGTCAAGCGA-1-2-organoid	999_adult_Vascular endothelium	0.0100498	0.0142128	0.0425333	0.0176345	0.91557	999_adult_Vascular endothelium	19_organoid_Fibroblast			TCTTCCTGTCAAGCGA-1-2-organoid	999_adult_Melanocyte	0.000379322	0.000553446	0.00327593	0.00857581	0.987215	999_adult_Melanocyte	19_organoid_Fibroblast
TCTTCCTTCGGAGTGA-1-2-organoid	12-14	0.784422	0.16631	0.0262596	0.000843633	0.0221644	12-14			TCTTCCTTCGGAGTGA-1-2-organoid	7-8_fetal_Mural cell	0.245046	0.173775	0.427087	0.00693458	0.147157	7-8_fetal_Mural cell	19_organoid_Fibroblast			TCTTCCTTCGGAGTGA-1-2-organoid	999_adult_Keratinocyte	0.222301	0.263602	0.0149264	0.0165976	0.482573	999_adult_Keratinocyte	19_organoid_Fibroblast			TCTTCCTTCGGAGTGA-1-2-organoid	999_adult_Schwann cell	0.0121416	0.0525795	0.183276	0.000331376	0.751672	999_adult_Schwann cell	19_organoid_Fibroblast			TCTTCCTTCGGAGTGA-1-2-organoid	12-14_fetal_Fibroblast	0.528426	0.463804	0.00362334	2.06016e-05	0.00412642	12-14_fetal_Fibroblast	19_organoid_Fibroblast			TCTTCCTTCGGAGTGA-1-2-organoid	999_adult_Vascular endothelium	0.0629196	0.0349445	0.0938212	0.0190717	0.789243	999_adult_Vascular endothelium	19_organoid_Fibroblast			TCTTCCTTCGGAGTGA-1-2-organoid	999_adult_Melanocyte	0.000531292	0.000495991	0.00616847	0.00283126	0.989973	999_adult_Melanocyte	19_organoid_Fibroblast
TCTTGCGAGGAAAGTG-1-2-organoid	7-8	0.35004	0.00798052	0.444698	0.0707903	0.126491	7-8			TCTTGCGAGGAAAGTG-1-2-organoid	7-8_fetal_Mural cell	0.0147121	0.0131812	0.489479	0.204579	0.278048	7-8_fetal_Mural cell	19_organoid_Fibroblast			TCTTGCGAGGAAAGTG-1-2-organoid	999_adult_Keratinocyte	0.156302	0.0339147	0.0592965	0.0522801	0.698206	999_adult_Keratinocyte	19_organoid_Fibroblast			TCTTGCGAGGAAAGTG-1-2-organoid	999_adult_Schwann cell	0.00410265	0.0084229	0.0866902	0.0352995	0.865485	999_adult_Schwann cell	19_organoid_Fibroblast			TCTTGCGAGGAAAGTG-1-2-organoid	12-14_fetal_Fibroblast	0.432947	0.0445846	0.356954	0.0271449	0.13837	12-14_fetal_Fibroblast	19_organoid_Fibroblast			TCTTGCGAGGAAAGTG-1-2-organoid	999_adult_Vascular endothelium	0.0244998	0.0182846	0.0689478	0.0604214	0.827846	999_adult_Vascular endothelium	19_organoid_Fibroblast			TCTTGCGAGGAAAGTG-1-2-organoid	999_adult_Melanocyte	0.00119917	0.000775847	0.0104272	0.0362233	0.951375	999_adult_Melanocyte	19_organoid_Fibroblast
TCTTGCGAGGTAGCAC-1-2-organoid	999	0.338238	0.0584945	0.046901	8.63409e-05	0.55628	999			TCTTGCGAGGTAGCAC-1-2-organoid	15-16_fetal_Mural cell	0.272347	0.386475	0.0866715	0.254291	0.000215983	15-16_fetal_Mural cell	19_organoid_Keratinocyte			TCTTGCGAGGTAGCAC-1-2-organoid	12-14_fetal_Keratinocyte	0.433792	0.37221	0.0160322	0.017393	0.160572	12-14_fetal_Keratinocyte	19_organoid_Keratinocyte			TCTTGCGAGGTAGCAC-1-2-organoid	7-8_fetal_Schwann cell	0.0155053	0.0595548	0.480082	0.00583963	0.439018	7-8_fetal_Schwann cell	19_organoid_Keratinocyte			TCTTGCGAGGTAGCAC-1-2-organoid	15-16_fetal_Fibroblast	0.0905182	0.431006	0.42501	0.0534657	8.98652e-11	15-16_fetal_Fibroblast	19_organoid_Keratinocyte			TCTTGCGAGGTAGCAC-1-2-organoid	999_adult_Vascular endothelium	0.0745428	0.0709414	0.194667	0.0949829	0.564866	999_adult_Vascular endothelium	19_organoid_Keratinocyte			TCTTGCGAGGTAGCAC-1-2-organoid	999_adult_Melanocyte	0.0566889	0.0261863	0.107733	0.158011	0.65138	999_adult_Melanocyte	19_organoid_Keratinocyte
TCTTGCGAGTGCAGGT-1-2-organoid	15-16	0.429988	0.507	0.00190003	0.0116298	0.0494814	15-16			TCTTGCGAGTGCAGGT-1-2-organoid	999_adult_Mural cell	0.0167513	0.0464895	0.144279	0.00834089	0.784139	999_adult_Mural cell	19_organoid_Fibroblast			TCTTGCGAGTGCAGGT-1-2-organoid	999_adult_Keratinocyte	0.0327102	0.294283	0.0483621	0.0396646	0.58498	999_adult_Keratinocyte	19_organoid_Fibroblast			TCTTGCGAGTGCAGGT-1-2-organoid	999_adult_Schwann cell	0.00270823	0.191111	0.0209967	0.00685768	0.778326	999_adult_Schwann cell	19_organoid_Fibroblast			TCTTGCGAGTGCAGGT-1-2-organoid	12-14_fetal_Fibroblast	0.481758	0.306862	0.00332637	9.39553e-05	0.20796	12-14_fetal_Fibroblast	19_organoid_Fibroblast			TCTTGCGAGTGCAGGT-1-2-organoid	999_adult_Vascular endothelium	0.023243	0.026569	0.0423849	0.0363017	0.871502	999_adult_Vascular endothelium	19_organoid_Fibroblast			TCTTGCGAGTGCAGGT-1-2-organoid	999_adult_Melanocyte	0.000183172	0.000276811	0.00502643	0.00543535	0.989078	999_adult_Melanocyte	19_organoid_Fibroblast
TCTTGCGAGTTGAAAC-1-2-organoid	15-16	0.305107	0.589482	0.000517998	0.0469197	0.0579733	15-16			TCTTGCGAGTTGAAAC-1-2-organoid	999_adult_Mural cell	0.0122311	0.00758551	0.01253	0.00631912	0.961334	999_adult_Mural cell	19_organoid_Adipocyte			TCTTGCGAGTTGAAAC-1-2-organoid	999_adult_Keratinocyte	0.0773339	0.0593836	0.0675368	0.0624955	0.73325	999_adult_Keratinocyte	19_organoid_Adipocyte			TCTTGCGAGTTGAAAC-1-2-organoid	999_adult_Schwann cell	0.00307814	0.169535	0.00508053	0.0196547	0.802651	999_adult_Schwann cell	19_organoid_Adipocyte			TCTTGCGAGTTGAAAC-1-2-organoid	999_adult_Fibroblast	0.294924	0.0605109	0.000171876	0.00300611	0.641387	999_adult_Fibroblast	19_organoid_Adipocyte			TCTTGCGAGTTGAAAC-1-2-organoid	999_adult_Vascular endothelium	0.00917344	0.0289019	0.0159929	0.0314796	0.914452	999_adult_Vascular endothelium	19_organoid_Adipocyte			TCTTGCGAGTTGAAAC-1-2-organoid	999_adult_Melanocyte	0.000208473	0.000638127	0.00463997	0.0130889	0.981425	999_adult_Melanocyte	19_organoid_Adipocyte
TCTTGCGCAACGGGTA-1-2-organoid	15-16	0.404876	0.556609	0.00233229	0.00474446	0.0314381	15-16			TCTTGCGCAACGGGTA-1-2-organoid	999_adult_Mural cell	0.0112929	0.0773774	0.107646	0.00287248	0.800811	999_adult_Mural cell	19_organoid_Fibroblast			TCTTGCGCAACGGGTA-1-2-organoid	999_adult_Keratinocyte	0.129074	0.394738	0.0194692	0.0201191	0.436599	999_adult_Keratinocyte	19_organoid_Fibroblast			TCTTGCGCAACGGGTA-1-2-organoid	999_adult_Schwann cell	0.00298145	0.209507	0.0700058	0.00170568	0.7158	999_adult_Schwann cell	19_organoid_Fibroblast			TCTTGCGCAACGGGTA-1-2-organoid	15-16_fetal_Fibroblast	0.244559	0.636982	0.00027694	0.000250592	0.117931	15-16_fetal_Fibroblast	19_organoid_Fibroblast			TCTTGCGCAACGGGTA-1-2-organoid	999_adult_Vascular endothelium	0.0187159	0.0407353	0.0850397	0.0202618	0.835247	999_adult_Vascular endothelium	19_organoid_Fibroblast			TCTTGCGCAACGGGTA-1-2-organoid	999_adult_Melanocyte	0.000268474	0.000682929	0.00599173	0.00433568	0.988721	999_adult_Melanocyte	19_organoid_Fibroblast
TCTTGCGCAAGCGCTC-1-2-organoid	12-14	0.749224	0.0976896	0.0129023	0.0209907	0.119193	12-14			TCTTGCGCAAGCGCTC-1-2-organoid	999_adult_Mural cell	0.00849794	0.00878453	0.0403894	0.0120607	0.930267	999_adult_Mural cell	19_organoid_Fibroblast			TCTTGCGCAAGCGCTC-1-2-organoid	999_adult_Keratinocyte	0.375113	0.0727769	0.0253168	0.0286486	0.498144	999_adult_Keratinocyte	19_organoid_Fibroblast			TCTTGCGCAAGCGCTC-1-2-organoid	999_adult_Schwann cell	0.0283993	0.0476022	0.0414866	0.00687706	0.875635	999_adult_Schwann cell	19_organoid_Fibroblast			TCTTGCGCAAGCGCTC-1-2-organoid	12-14_fetal_Fibroblast	0.500985	0.311892	0.00155732	6.03815e-05	0.185505	12-14_fetal_Fibroblast	19_organoid_Fibroblast			TCTTGCGCAAGCGCTC-1-2-organoid	999_adult_Vascular endothelium	0.0617682	0.0317791	0.0465875	0.0401507	0.819715	999_adult_Vascular endothelium	19_organoid_Fibroblast			TCTTGCGCAAGCGCTC-1-2-organoid	999_adult_Melanocyte	0.00160915	0.000950137	0.00313224	0.0109934	0.983315	999_adult_Melanocyte	19_organoid_Fibroblast
TCTTGCGCAATCGAAA-1-2-organoid	999	0.0653384	0.113689	0.0075073	4.33709e-06	0.813461	999			TCTTGCGCAATCGAAA-1-2-organoid	15-16_fetal_Mural cell	0.130038	0.484207	0.249826	0.135916	1.30391e-05	15-16_fetal_Mural cell	19_organoid_Keratinocyte			TCTTGCGCAATCGAAA-1-2-organoid	12-14_fetal_Keratinocyte	0.351624	0.345427	0.0294234	0.0329067	0.240619	12-14_fetal_Keratinocyte	19_organoid_Keratinocyte			TCTTGCGCAATCGAAA-1-2-organoid	999_adult_Schwann cell	0.0037003	0.233921	0.344657	0.00604093	0.411681	999_adult_Schwann cell	19_organoid_Keratinocyte			TCTTGCGCAATCGAAA-1-2-organoid	15-16_fetal_Fibroblast	0.182745	0.381783	0.362754	0.0727183	6.89632e-14	15-16_fetal_Fibroblast	19_organoid_Keratinocyte			TCTTGCGCAATCGAAA-1-2-organoid	999_adult_Vascular endothelium	0.133504	0.260966	0.0724773	0.0279034	0.505149	999_adult_Vascular endothelium	19_organoid_Keratinocyte			TCTTGCGCAATCGAAA-1-2-organoid	999_adult_Melanocyte	0.05313	0.175908	0.0201214	0.057385	0.693455	999_adult_Melanocyte	19_organoid_Keratinocyte
TCTTGCGCACAAGCAG-1-2-organoid	12-14	0.847334	0.0216484	0.000130922	0.0656728	0.0652138	12-14			TCTTGCGCACAAGCAG-1-2-organoid	999_adult_Mural cell	0.302027	0.00480439	0.00698797	0.106367	0.579814	999_adult_Mural cell	19_organoid_Fibroblast			TCTTGCGCACAAGCAG-1-2-organoid	999_adult_Keratinocyte	0.215338	0.0174574	0.0187093	0.0339437	0.714551	999_adult_Keratinocyte	19_organoid_Fibroblast			TCTTGCGCACAAGCAG-1-2-organoid	999_adult_Schwann cell	0.0121473	0.00358295	0.00310737	0.0283128	0.95285	999_adult_Schwann cell	19_organoid_Fibroblast			TCTTGCGCACAAGCAG-1-2-organoid	999_adult_Fibroblast	0.316951	0.00168867	1.37464e-05	0.000420742	0.680926	999_adult_Fibroblast	19_organoid_Fibroblast			TCTTGCGCACAAGCAG-1-2-organoid	999_adult_Vascular endothelium	0.0482008	0.0209043	0.00623237	0.0590307	0.865632	999_adult_Vascular endothelium	19_organoid_Fibroblast			TCTTGCGCACAAGCAG-1-2-organoid	999_adult_Melanocyte	0.00028478	0.000122238	0.0019987	0.0145823	0.983012	999_adult_Melanocyte	19_organoid_Fibroblast
TCTTGCGCACATAGCT-1-2-organoid	15-16	0.349731	0.57349	0.00454703	0.00145882	0.0707732	15-16			TCTTGCGCACATAGCT-1-2-organoid	999_adult_Mural cell	0.000864497	0.0881029	0.0384076	0.00120331	0.871422	999_adult_Mural cell	19_organoid_Fibroblast			TCTTGCGCACATAGCT-1-2-organoid	15-16_fetal_Keratinocyte	0.129739	0.505733	0.0131948	0.0140066	0.337326	15-16_fetal_Keratinocyte	19_organoid_Fibroblast			TCTTGCGCACATAGCT-1-2-organoid	999_adult_Schwann cell	0.0120357	0.217902	0.0411436	0.00163506	0.727283	999_adult_Schwann cell	19_organoid_Fibroblast			TCTTGCGCACATAGCT-1-2-organoid	15-16_fetal_Fibroblast	0.0608647	0.827395	0.000554613	6.71605e-06	0.111178	15-16_fetal_Fibroblast	19_organoid_Fibroblast			TCTTGCGCACATAGCT-1-2-organoid	999_adult_Vascular endothelium	0.0245074	0.164005	0.0814213	0.018999	0.711068	999_adult_Vascular endothelium	19_organoid_Fibroblast			TCTTGCGCACATAGCT-1-2-organoid	999_adult_Melanocyte	0.000355679	0.0013287	0.00125396	0.00386176	0.9932	999_adult_Melanocyte	19_organoid_Fibroblast
TCTTGCGCAGAGTGAC-1-2-organoid	15-16	0.00776232	0.714098	2.16847e-05	0.000345047	0.277773	15-16			TCTTGCGCAGAGTGAC-1-2-organoid	15-16_fetal_Mural cell	0.060626	0.885297	0.00774329	0.0448928	0.00144051	15-16_fetal_Mural cell	19_organoid_Keratinocyte			TCTTGCGCAGAGTGAC-1-2-organoid	15-16_fetal_Keratinocyte	0.0307727	0.577929	0.04713	0.0444599	0.299709	15-16_fetal_Keratinocyte	19_organoid_Keratinocyte			TCTTGCGCAGAGTGAC-1-2-organoid	15-16_fetal_Schwann cell	0.001119	0.548103	0.0118637	0.00624665	0.432668	15-16_fetal_Schwann cell	19_organoid_Keratinocyte			TCTTGCGCAGAGTGAC-1-2-organoid	15-16_fetal_Fibroblast	0.00514135	0.591126	0.0106229	0.39311	2.44311e-09	15-16_fetal_Fibroblast	19_organoid_Keratinocyte			TCTTGCGCAGAGTGAC-1-2-organoid	999_adult_Vascular endothelium	0.0118309	0.438297	0.0154664	0.02793	0.506476	999_adult_Vascular endothelium	19_organoid_Keratinocyte			TCTTGCGCAGAGTGAC-1-2-organoid	999_adult_Melanocyte	0.00136654	0.046241	0.0104109	0.0943762	0.847605	999_adult_Melanocyte	19_organoid_Keratinocyte
TCTTGCGCATTGAAAG-1-2-organoid	12-14	0.707275	0.00955458	0.0855112	0.0544256	0.143233	12-14			TCTTGCGCATTGAAAG-1-2-organoid	7-8_fetal_Mural cell	0.0951116	0.0174766	0.439936	0.0993606	0.348115	7-8_fetal_Mural cell	19_organoid_Fibroblast			TCTTGCGCATTGAAAG-1-2-organoid	999_adult_Keratinocyte	0.213524	0.0280521	0.055186	0.0399535	0.663285	999_adult_Keratinocyte	19_organoid_Fibroblast			TCTTGCGCATTGAAAG-1-2-organoid	999_adult_Schwann cell	0.0259049	0.00699733	0.0312761	0.0145108	0.921311	999_adult_Schwann cell	19_organoid_Fibroblast			TCTTGCGCATTGAAAG-1-2-organoid	12-14_fetal_Fibroblast	0.707586	0.0862402	0.108025	0.0258718	0.0722769	12-14_fetal_Fibroblast	19_organoid_Fibroblast			TCTTGCGCATTGAAAG-1-2-organoid	999_adult_Vascular endothelium	0.045419	0.0231584	0.0547211	0.0374688	0.839233	999_adult_Vascular endothelium	19_organoid_Fibroblast			TCTTGCGCATTGAAAG-1-2-organoid	999_adult_Melanocyte	0.000854579	0.000826014	0.0022929	0.0124805	0.983546	999_adult_Melanocyte	19_organoid_Fibroblast
TCTTGCGGTGCCTATA-1-2-organoid	12-14	0.77317	0.0219099	0.0383587	0.029973	0.136588	12-14			TCTTGCGGTGCCTATA-1-2-organoid	999_adult_Mural cell	0.107469	0.0382822	0.239171	0.176872	0.438205	999_adult_Mural cell	19_organoid_Fibroblast			TCTTGCGGTGCCTATA-1-2-organoid	999_adult_Keratinocyte	0.166999	0.036926	0.0377556	0.0378722	0.720447	999_adult_Keratinocyte	19_organoid_Fibroblast			TCTTGCGGTGCCTATA-1-2-organoid	999_adult_Schwann cell	0.0129334	0.00823086	0.0185199	0.0190525	0.941263	999_adult_Schwann cell	19_organoid_Fibroblast			TCTTGCGGTGCCTATA-1-2-organoid	12-14_fetal_Fibroblast	0.637211	0.204068	0.0236739	0.0146098	0.120437	12-14_fetal_Fibroblast	19_organoid_Fibroblast			TCTTGCGGTGCCTATA-1-2-organoid	999_adult_Vascular endothelium	0.0413394	0.0350045	0.0242471	0.0320345	0.867375	999_adult_Vascular endothelium	19_organoid_Fibroblast			TCTTGCGGTGCCTATA-1-2-organoid	999_adult_Melanocyte	0.000523162	0.000926419	0.00181408	0.0123169	0.984419	999_adult_Melanocyte	19_organoid_Fibroblast
TCTTGCGGTTGGATCT-1-2-organoid	12-14	0.73446	0.0979045	0.0249888	0.0265393	0.116108	12-14			TCTTGCGGTTGGATCT-1-2-organoid	999_adult_Mural cell	0.00226567	0.00398969	0.0416085	0.00763228	0.944504	999_adult_Mural cell	19_organoid_Fibroblast			TCTTGCGGTTGGATCT-1-2-organoid	999_adult_Keratinocyte	0.405909	0.0614468	0.0245592	0.0205647	0.48752	999_adult_Keratinocyte	19_organoid_Fibroblast			TCTTGCGGTTGGATCT-1-2-organoid	999_adult_Schwann cell	0.034073	0.0288535	0.0440064	0.00771416	0.885353	999_adult_Schwann cell	19_organoid_Fibroblast			TCTTGCGGTTGGATCT-1-2-organoid	15-16_fetal_Fibroblast	0.370454	0.452696	0.00353958	0.000158197	0.173152	15-16_fetal_Fibroblast	19_organoid_Fibroblast			TCTTGCGGTTGGATCT-1-2-organoid	999_adult_Vascular endothelium	0.0478174	0.0353502	0.04839	0.0341682	0.834274	999_adult_Vascular endothelium	19_organoid_Fibroblast			TCTTGCGGTTGGATCT-1-2-organoid	999_adult_Melanocyte	0.000903129	0.00068733	0.00133283	0.00547728	0.991599	999_adult_Melanocyte	19_organoid_Fibroblast
TCTTGCGTCGAAACAA-1-2-organoid	12-14	0.681775	0.268087	0.0009875	0.00539468	0.0437558	12-14			TCTTGCGTCGAAACAA-1-2-organoid	999_adult_Mural cell	0.0254987	0.0403505	0.0405353	0.00219549	0.89142	999_adult_Mural cell	19_organoid_Fibroblast			TCTTGCGTCGAAACAA-1-2-organoid	999_adult_Keratinocyte	0.291899	0.216411	0.0158446	0.0204406	0.455406	999_adult_Keratinocyte	19_organoid_Fibroblast			TCTTGCGTCGAAACAA-1-2-organoid	999_adult_Schwann cell	0.0244709	0.115216	0.0168382	0.000925716	0.842549	999_adult_Schwann cell	19_organoid_Fibroblast			TCTTGCGTCGAAACAA-1-2-organoid	999_adult_Fibroblast	0.262799	0.317904	7.07427e-06	1.78876e-05	0.419272	999_adult_Fibroblast	19_organoid_Fibroblast			TCTTGCGTCGAAACAA-1-2-organoid	999_adult_Vascular endothelium	0.0823918	0.0554814	0.0486096	0.0146272	0.79889	999_adult_Vascular endothelium	19_organoid_Fibroblast			TCTTGCGTCGAAACAA-1-2-organoid	999_adult_Melanocyte	0.000525718	0.000590841	0.00236316	0.00207795	0.994442	999_adult_Melanocyte	19_organoid_Fibroblast
TCTTGCGTCTCGGTCT-1-2-organoid	12-14	0.663753	0.0136949	0.00183201	0.131805	0.188915	12-14			TCTTGCGTCTCGGTCT-1-2-organoid	999_adult_Mural cell	0.00316539	0.000243035	0.0104279	0.00962993	0.976534	999_adult_Mural cell	19_organoid_Fibroblast			TCTTGCGTCTCGGTCT-1-2-organoid	999_adult_Keratinocyte	0.233943	0.0295343	0.0464234	0.0215756	0.668523	999_adult_Keratinocyte	19_organoid_Fibroblast			TCTTGCGTCTCGGTCT-1-2-organoid	999_adult_Schwann cell	0.069653	0.00461072	0.00634252	0.0582658	0.861128	999_adult_Schwann cell	19_organoid_Fibroblast			TCTTGCGTCTCGGTCT-1-2-organoid	12-14_fetal_Fibroblast	0.59851	0.000845756	0.00129828	0.00755995	0.391787	12-14_fetal_Fibroblast	19_organoid_Fibroblast			TCTTGCGTCTCGGTCT-1-2-organoid	999_adult_Vascular endothelium	0.00999734	0.00718776	0.0331496	0.0376475	0.912018	999_adult_Vascular endothelium	19_organoid_Fibroblast			TCTTGCGTCTCGGTCT-1-2-organoid	999_adult_Melanocyte	0.000660512	0.000860064	0.00121696	0.0102386	0.987024	999_adult_Melanocyte	19_organoid_Fibroblast
TCTTGCGTCTGGGAGA-1-2-organoid	12-14	0.531623	0.341344	0.00363686	0.0102522	0.113144	12-14			TCTTGCGTCTGGGAGA-1-2-organoid	999_adult_Mural cell	0.0193053	0.00297892	0.0259429	0.00256321	0.94921	999_adult_Mural cell	19_organoid_Adipocyte			TCTTGCGTCTGGGAGA-1-2-organoid	999_adult_Keratinocyte	0.219645	0.0229468	0.106739	0.0458932	0.604776	999_adult_Keratinocyte	19_organoid_Adipocyte			TCTTGCGTCTGGGAGA-1-2-organoid	999_adult_Schwann cell	0.0160303	0.137657	0.00666196	0.00756159	0.83209	999_adult_Schwann cell	19_organoid_Adipocyte			TCTTGCGTCTGGGAGA-1-2-organoid	12-14_fetal_Fibroblast	0.853026	0.0442663	0.00252906	0.000962839	0.0992156	12-14_fetal_Fibroblast	19_organoid_Adipocyte			TCTTGCGTCTGGGAGA-1-2-organoid	999_adult_Vascular endothelium	0.0206248	0.0163383	0.0239256	0.0174066	0.921705	999_adult_Vascular endothelium	19_organoid_Adipocyte			TCTTGCGTCTGGGAGA-1-2-organoid	999_adult_Melanocyte	0.000688524	0.00068416	0.00411416	0.00495563	0.989557	999_adult_Melanocyte	19_organoid_Adipocyte
TCTTTGAAGTCGTCTA-1-2-organoid	12-14	0.480274	0.452012	0.000475432	0.00412559	0.063113	12-14			TCTTTGAAGTCGTCTA-1-2-organoid	999_adult_Mural cell	0.218252	0.121398	0.0447193	0.0197621	0.595868	999_adult_Mural cell	19_organoid_Adipocyte			TCTTTGAAGTCGTCTA-1-2-organoid	999_adult_Keratinocyte	0.125835	0.0551845	0.0417584	0.0529325	0.72429	999_adult_Keratinocyte	19_organoid_Adipocyte			TCTTTGAAGTCGTCTA-1-2-organoid	999_adult_Schwann cell	0.00257565	0.16216	0.00461352	0.00392658	0.826724	999_adult_Schwann cell	19_organoid_Adipocyte			TCTTTGAAGTCGTCTA-1-2-organoid	12-14_fetal_Fibroblast	0.446714	0.342821	8.98623e-05	4.90423e-05	0.210325	12-14_fetal_Fibroblast	19_organoid_Adipocyte			TCTTTGAAGTCGTCTA-1-2-organoid	999_adult_Vascular endothelium	0.0281555	0.0525187	0.0101894	0.0236848	0.885451	999_adult_Vascular endothelium	19_organoid_Adipocyte			TCTTTGAAGTCGTCTA-1-2-organoid	999_adult_Melanocyte	0.000305139	0.000691866	0.00426811	0.00947463	0.98526	999_adult_Melanocyte	19_organoid_Adipocyte
TCTTTGACAGGTTTAC-1-2-organoid	12-14	0.811965	0.0166966	0.000647908	0.079812	0.0908782	12-14			TCTTTGACAGGTTTAC-1-2-organoid	999_adult_Mural cell	0.0728554	0.00112351	0.00628122	0.0322442	0.887496	999_adult_Mural cell	19_organoid_Fibroblast			TCTTTGACAGGTTTAC-1-2-organoid	999_adult_Keratinocyte	0.242876	0.0230604	0.0311421	0.0253848	0.677537	999_adult_Keratinocyte	19_organoid_Fibroblast			TCTTTGACAGGTTTAC-1-2-organoid	999_adult_Schwann cell	0.0335737	0.00417931	0.00432207	0.0577139	0.900211	999_adult_Schwann cell	19_organoid_Fibroblast			TCTTTGACAGGTTTAC-1-2-organoid	12-14_fetal_Fibroblast	0.61658	0.00115097	0.000649056	0.0115104	0.370109	12-14_fetal_Fibroblast	19_organoid_Fibroblast			TCTTTGACAGGTTTAC-1-2-organoid	999_adult_Vascular endothelium	0.0341525	0.0121657	0.0135147	0.0404042	0.899763	999_adult_Vascular endothelium	19_organoid_Fibroblast			TCTTTGACAGGTTTAC-1-2-organoid	999_adult_Melanocyte	0.000280237	0.000356155	0.000679995	0.00736623	0.991317	999_adult_Melanocyte	19_organoid_Fibroblast
TCTTTGATCCTCTAGC-1-2-organoid	999	0.0780886	0.268831	0.00311748	2.50677e-05	0.649937	999			TCTTTGATCCTCTAGC-1-2-organoid	15-16_fetal_Mural cell	0.134181	0.57404	0.0911136	0.199934	0.000730905	15-16_fetal_Mural cell	19_organoid_Keratinocyte			TCTTTGATCCTCTAGC-1-2-organoid	999_adult_Keratinocyte	0.268336	0.256589	0.0580394	0.0328319	0.384204	999_adult_Keratinocyte	19_organoid_Keratinocyte			TCTTTGATCCTCTAGC-1-2-organoid	999_adult_Schwann cell	0.00658603	0.280479	0.0280935	0.0207213	0.66412	999_adult_Schwann cell	19_organoid_Keratinocyte			TCTTTGATCCTCTAGC-1-2-organoid	15-16_fetal_Fibroblast	0.141701	0.388736	0.356335	0.113228	2.26695e-12	15-16_fetal_Fibroblast	19_organoid_Keratinocyte			TCTTTGATCCTCTAGC-1-2-organoid	999_adult_Vascular endothelium	0.0482284	0.140897	0.0374116	0.0292518	0.744211	999_adult_Vascular endothelium	19_organoid_Keratinocyte			TCTTTGATCCTCTAGC-1-2-organoid	999_adult_Melanocyte	0.00524137	0.0319975	0.00320787	0.035313	0.92424	999_adult_Melanocyte	19_organoid_Keratinocyte
TCTTTGATCGCAGTTA-1-2-organoid	15-16	0.395562	0.496809	5.82818e-07	0.000427986	0.1072	15-16			TCTTTGATCGCAGTTA-1-2-organoid	999_adult_Mural cell	0.0181799	0.0443552	0.000403076	0.000275506	0.936786	999_adult_Mural cell	19_organoid_Fibroblast			TCTTTGATCGCAGTTA-1-2-organoid	999_adult_Keratinocyte	0.039015	0.144006	0.0507105	0.0188625	0.747406	999_adult_Keratinocyte	19_organoid_Fibroblast			TCTTTGATCGCAGTTA-1-2-organoid	999_adult_Schwann cell	0.00625557	0.232128	0.000145184	0.00490316	0.756569	999_adult_Schwann cell	19_organoid_Fibroblast			TCTTTGATCGCAGTTA-1-2-organoid	999_adult_Fibroblast	0.0927184	0.110005	3.32225e-07	2.30239e-05	0.797253	999_adult_Fibroblast	19_organoid_Fibroblast			TCTTTGATCGCAGTTA-1-2-organoid	999_adult_Vascular endothelium	0.00470152	0.112584	0.00208999	0.0112422	0.869382	999_adult_Vascular endothelium	19_organoid_Fibroblast			TCTTTGATCGCAGTTA-1-2-organoid	999_adult_Melanocyte	4.96115e-05	0.000473354	0.000557065	0.00153697	0.997383	999_adult_Melanocyte	19_organoid_Fibroblast
TGAACGTCAATGAACA-1-2-organoid	15-16	0.0319909	0.732066	1.63509e-05	0.00163394	0.234293	15-16			TGAACGTCAATGAACA-1-2-organoid	15-16_fetal_Mural cell	0.191967	0.758202	0.00228516	0.0447957	0.00274992	15-16_fetal_Mural cell	19_organoid_Keratinocyte			TGAACGTCAATGAACA-1-2-organoid	15-16_fetal_Keratinocyte	0.129658	0.452082	0.124669	0.0590299	0.234561	15-16_fetal_Keratinocyte	19_organoid_Keratinocyte			TGAACGTCAATGAACA-1-2-organoid	15-16_fetal_Schwann cell	0.00548568	0.615227	0.0050102	0.00708523	0.367192	15-16_fetal_Schwann cell	19_organoid_Keratinocyte			TGAACGTCAATGAACA-1-2-organoid	15-16_fetal_Fibroblast	0.0383348	0.571349	0.0113328	0.378983	5.49332e-09	15-16_fetal_Fibroblast	19_organoid_Keratinocyte			TGAACGTCAATGAACA-1-2-organoid	999_adult_Vascular endothelium	0.0413633	0.392523	0.0114707	0.0299335	0.52471	999_adult_Vascular endothelium	19_organoid_Keratinocyte			TGAACGTCAATGAACA-1-2-organoid	999_adult_Melanocyte	0.00157306	0.0212038	0.0051118	0.0473445	0.924767	999_adult_Melanocyte	19_organoid_Keratinocyte
TGAACGTCAGACGGAT-1-2-organoid	12-14	0.714268	0.257683	0.00197053	0.00114005	0.0249394	12-14			TGAACGTCAGACGGAT-1-2-organoid	999_adult_Mural cell	0.0478582	0.0898404	0.115392	0.0029244	0.743985	999_adult_Mural cell	19_organoid_Fibroblast			TGAACGTCAGACGGAT-1-2-organoid	999_adult_Keratinocyte	0.170657	0.224498	0.0282603	0.0191958	0.55739	999_adult_Keratinocyte	19_organoid_Fibroblast			TGAACGTCAGACGGAT-1-2-organoid	999_adult_Schwann cell	0.024328	0.0702207	0.0358505	0.00120105	0.8684	999_adult_Schwann cell	19_organoid_Fibroblast			TGAACGTCAGACGGAT-1-2-organoid	15-16_fetal_Fibroblast	0.43296	0.534271	0.000265028	0.00033577	0.032168	15-16_fetal_Fibroblast	19_organoid_Fibroblast			TGAACGTCAGACGGAT-1-2-organoid	999_adult_Vascular endothelium	0.0678712	0.0485472	0.0335916	0.00935702	0.840633	999_adult_Vascular endothelium	19_organoid_Fibroblast			TGAACGTCAGACGGAT-1-2-organoid	999_adult_Melanocyte	0.000365513	0.000662904	0.0021373	0.00117192	0.995662	999_adult_Melanocyte	19_organoid_Fibroblast
TGAACGTCAGTCTGGC-1-2-organoid	12-14	0.495764	0.435599	4.78173e-05	0.0330525	0.0355373	12-14			TGAACGTCAGTCTGGC-1-2-organoid	999_adult_Mural cell	0.212172	0.0416562	0.0373374	0.0184717	0.690363	999_adult_Mural cell	19_organoid_Fibroblast			TGAACGTCAGTCTGGC-1-2-organoid	999_adult_Keratinocyte	0.103729	0.118842	0.0470517	0.0391462	0.691231	999_adult_Keratinocyte	19_organoid_Fibroblast			TGAACGTCAGTCTGGC-1-2-organoid	999_adult_Schwann cell	0.00797247	0.0970734	0.00527051	0.00601723	0.883666	999_adult_Schwann cell	19_organoid_Fibroblast			TGAACGTCAGTCTGGC-1-2-organoid	15-16_fetal_Fibroblast	0.339275	0.509913	1.53418e-05	0.00225109	0.148546	15-16_fetal_Fibroblast	19_organoid_Fibroblast			TGAACGTCAGTCTGGC-1-2-organoid	999_adult_Vascular endothelium	0.0400533	0.0359936	0.0126457	0.0234884	0.887819	999_adult_Vascular endothelium	19_organoid_Fibroblast			TGAACGTCAGTCTGGC-1-2-organoid	999_adult_Melanocyte	0.000122534	0.000333082	0.00187952	0.00330546	0.994359	999_adult_Melanocyte	19_organoid_Fibroblast
TGAACGTCATCAGCTA-1-2-organoid	15-16	0.292919	0.659189	1.65875e-05	0.00140774	0.046468	15-16			TGAACGTCATCAGCTA-1-2-organoid	999_adult_Mural cell	0.197016	0.142639	0.0113285	0.00113007	0.647887	999_adult_Mural cell	19_organoid_Fibroblast			TGAACGTCATCAGCTA-1-2-organoid	999_adult_Keratinocyte	0.0831882	0.174393	0.0823735	0.0288055	0.63124	999_adult_Keratinocyte	19_organoid_Fibroblast			TGAACGTCATCAGCTA-1-2-organoid	999_adult_Schwann cell	0.00484431	0.328538	0.00229597	0.00099308	0.663328	999_adult_Schwann cell	19_organoid_Fibroblast			TGAACGTCATCAGCTA-1-2-organoid	15-16_fetal_Fibroblast	0.186267	0.594348	3.41675e-05	0.000306659	0.219044	15-16_fetal_Fibroblast	19_organoid_Fibroblast			TGAACGTCATCAGCTA-1-2-organoid	999_adult_Vascular endothelium	0.0281139	0.0374154	0.0123484	0.0109891	0.911133	999_adult_Vascular endothelium	19_organoid_Fibroblast			TGAACGTCATCAGCTA-1-2-organoid	999_adult_Melanocyte	8.44784e-05	0.000344228	0.00276083	0.00103788	0.995773	999_adult_Melanocyte	19_organoid_Fibroblast
TGAACGTTCATGAGTC-1-2-organoid	12-14	0.640466	0.173776	0.000655662	0.113927	0.0711759	12-14			TGAACGTTCATGAGTC-1-2-organoid	999_adult_Mural cell	0.0226395	0.00293307	0.0349262	0.0270282	0.912473	999_adult_Mural cell	19_organoid_Fibroblast			TGAACGTTCATGAGTC-1-2-organoid	999_adult_Keratinocyte	0.096749	0.102843	0.043535	0.0397256	0.717147	999_adult_Keratinocyte	19_organoid_Fibroblast			TGAACGTTCATGAGTC-1-2-organoid	999_adult_Schwann cell	0.00723904	0.0301227	0.0144276	0.0384355	0.909775	999_adult_Schwann cell	19_organoid_Fibroblast			TGAACGTTCATGAGTC-1-2-organoid	12-14_fetal_Fibroblast	0.877361	0.0284758	0.00128593	0.0317955	0.061082	12-14_fetal_Fibroblast	19_organoid_Fibroblast			TGAACGTTCATGAGTC-1-2-organoid	999_adult_Vascular endothelium	0.0135421	0.0140228	0.0310814	0.04229	0.899064	999_adult_Vascular endothelium	19_organoid_Fibroblast			TGAACGTTCATGAGTC-1-2-organoid	999_adult_Melanocyte	0.000182746	0.000313197	0.00286188	0.0104008	0.986241	999_adult_Melanocyte	19_organoid_Fibroblast
TGAACGTTCATTTCGT-1-2-organoid	12-14	0.697147	0.0549171	0.000432149	0.0745179	0.172985	12-14			TGAACGTTCATTTCGT-1-2-organoid	999_adult_Mural cell	0.0360178	0.00180735	0.0165036	0.0260417	0.91963	999_adult_Mural cell	19_organoid_Fibroblast			TGAACGTTCATTTCGT-1-2-organoid	999_adult_Keratinocyte	0.152789	0.0636405	0.0500755	0.0310066	0.702488	999_adult_Keratinocyte	19_organoid_Fibroblast			TGAACGTTCATTTCGT-1-2-organoid	999_adult_Schwann cell	0.0160253	0.0160371	0.00503059	0.039354	0.923553	999_adult_Schwann cell	19_organoid_Fibroblast			TGAACGTTCATTTCGT-1-2-organoid	12-14_fetal_Fibroblast	0.631829	0.0030282	0.000623253	0.0062425	0.358277	12-14_fetal_Fibroblast	19_organoid_Fibroblast			TGAACGTTCATTTCGT-1-2-organoid	999_adult_Vascular endothelium	0.0171073	0.0116087	0.0249449	0.0411415	0.905197	999_adult_Vascular endothelium	19_organoid_Fibroblast			TGAACGTTCATTTCGT-1-2-organoid	999_adult_Melanocyte	0.000256482	0.000386653	0.00196034	0.00790536	0.989491	999_adult_Melanocyte	19_organoid_Fibroblast
TGAACGTTCCTCTCGA-1-2-organoid	12-14	0.72571	0.186436	0.000189667	0.00271843	0.0849462	12-14			TGAACGTTCCTCTCGA-1-2-organoid	999_adult_Mural cell	0.00843292	0.0408856	0.0351016	0.00141989	0.91416	999_adult_Mural cell	19_organoid_Fibroblast			TGAACGTTCCTCTCGA-1-2-organoid	999_adult_Keratinocyte	0.152874	0.289059	0.0241034	0.0185281	0.515436	999_adult_Keratinocyte	19_organoid_Fibroblast			TGAACGTTCCTCTCGA-1-2-organoid	999_adult_Schwann cell	0.0234871	0.0702663	0.0138785	0.00346617	0.888902	999_adult_Schwann cell	19_organoid_Fibroblast			TGAACGTTCCTCTCGA-1-2-organoid	999_adult_Fibroblast	0.18871	0.217958	1.62386e-05	6.11643e-05	0.593254	999_adult_Fibroblast	19_organoid_Fibroblast			TGAACGTTCCTCTCGA-1-2-organoid	999_adult_Vascular endothelium	0.0542134	0.0839549	0.0295234	0.0127507	0.819558	999_adult_Vascular endothelium	19_organoid_Fibroblast			TGAACGTTCCTCTCGA-1-2-organoid	999_adult_Melanocyte	0.000556908	0.00113089	0.00135525	0.00201225	0.994945	999_adult_Melanocyte	19_organoid_Fibroblast
TGAATCGAGAGTATAC-1-2-organoid	12-14	0.701846	0.135953	0.00334752	0.0363823	0.12247	12-14			TGAATCGAGAGTATAC-1-2-organoid	999_adult_Mural cell	0.0071428	0.00530452	0.0534883	0.0148623	0.919202	999_adult_Mural cell	19_organoid_Fibroblast			TGAATCGAGAGTATAC-1-2-organoid	999_adult_Keratinocyte	0.296158	0.0494104	0.0564391	0.0331102	0.564882	999_adult_Keratinocyte	19_organoid_Fibroblast			TGAATCGAGAGTATAC-1-2-organoid	999_adult_Schwann cell	0.0710233	0.0605645	0.0145255	0.016326	0.837561	999_adult_Schwann cell	19_organoid_Fibroblast			TGAATCGAGAGTATAC-1-2-organoid	12-14_fetal_Fibroblast	0.567044	0.353096	0.00232946	0.0774917	3.85928e-05	12-14_fetal_Fibroblast	19_organoid_Fibroblast			TGAATCGAGAGTATAC-1-2-organoid	999_adult_Vascular endothelium	0.0205964	0.0238068	0.0532568	0.027066	0.875274	999_adult_Vascular endothelium	19_organoid_Fibroblast			TGAATCGAGAGTATAC-1-2-organoid	999_adult_Melanocyte	0.00146049	0.00220253	0.00197187	0.0140561	0.980309	999_adult_Melanocyte	19_organoid_Fibroblast
TGAATCGAGCTTCGTA-1-2-organoid	12-14	0.583542	0.0214574	0.195328	0.0192035	0.180469	12-14			TGAATCGAGCTTCGTA-1-2-organoid	999_adult_Mural cell	0.00927057	0.00284794	0.230085	0.0371903	0.720606	999_adult_Mural cell	19_organoid_Fibroblast			TGAATCGAGCTTCGTA-1-2-organoid	999_adult_Keratinocyte	0.307527	0.0126004	0.0907097	0.0306111	0.558552	999_adult_Keratinocyte	19_organoid_Fibroblast			TGAATCGAGCTTCGTA-1-2-organoid	999_adult_Schwann cell	0.0423096	0.0191249	0.0396605	0.0295851	0.86932	999_adult_Schwann cell	19_organoid_Fibroblast			TGAATCGAGCTTCGTA-1-2-organoid	12-14_fetal_Fibroblast	0.72068	0.0580191	0.203238	0.0180244	3.84615e-05	12-14_fetal_Fibroblast	19_organoid_Fibroblast			TGAATCGAGCTTCGTA-1-2-organoid	999_adult_Vascular endothelium	0.0286987	0.0128904	0.0422887	0.030037	0.886085	999_adult_Vascular endothelium	19_organoid_Fibroblast			TGAATCGAGCTTCGTA-1-2-organoid	999_adult_Melanocyte	0.00142175	0.00194737	0.00144233	0.00788456	0.987304	999_adult_Melanocyte	19_organoid_Fibroblast
TGAATCGAGGGTAATT-1-2-organoid	12-14	0.570799	0.231332	0.0242419	0.0273822	0.146245	12-14			TGAATCGAGGGTAATT-1-2-organoid	999_adult_Mural cell	0.00795758	0.046567	0.180447	0.0238694	0.741159	999_adult_Mural cell	19_organoid_Fibroblast			TGAATCGAGGGTAATT-1-2-organoid	999_adult_Keratinocyte	0.0476398	0.164286	0.049373	0.0425797	0.696122	999_adult_Keratinocyte	19_organoid_Fibroblast			TGAATCGAGGGTAATT-1-2-organoid	999_adult_Schwann cell	0.00345647	0.0559326	0.0131856	0.0197705	0.907655	999_adult_Schwann cell	19_organoid_Fibroblast			TGAATCGAGGGTAATT-1-2-organoid	15-16_fetal_Fibroblast	0.431099	0.473967	0.0352925	0.0390702	0.0205721	15-16_fetal_Fibroblast	19_organoid_Fibroblast			TGAATCGAGGGTAATT-1-2-organoid	999_adult_Vascular endothelium	0.0127294	0.066941	0.0392642	0.0204825	0.860583	999_adult_Vascular endothelium	19_organoid_Fibroblast			TGAATCGAGGGTAATT-1-2-organoid	999_adult_Melanocyte	0.000156427	0.00069725	0.0014982	0.00855514	0.989093	999_adult_Melanocyte	19_organoid_Fibroblast
TGAATCGCAGGTTCGC-1-2-organoid	12-14	0.494374	0.385104	0.00583745	0.00178893	0.112896	12-14			TGAATCGCAGGTTCGC-1-2-organoid	999_adult_Mural cell	0.0016889	0.00817537	0.0270038	0.000732099	0.9624	999_adult_Mural cell	19_organoid_Fibroblast			TGAATCGCAGGTTCGC-1-2-organoid	999_adult_Keratinocyte	0.0582824	0.241381	0.0389873	0.0263358	0.635014	999_adult_Keratinocyte	19_organoid_Fibroblast			TGAATCGCAGGTTCGC-1-2-organoid	999_adult_Schwann cell	0.00445389	0.190904	0.0139562	0.00658589	0.7841	999_adult_Schwann cell	19_organoid_Fibroblast			TGAATCGCAGGTTCGC-1-2-organoid	12-14_fetal_Fibroblast	0.627285	0.0917824	0.00226594	0.000166473	0.278501	12-14_fetal_Fibroblast	19_organoid_Fibroblast			TGAATCGCAGGTTCGC-1-2-organoid	999_adult_Vascular endothelium	0.0031127	0.0317029	0.0458274	0.0105164	0.908841	999_adult_Vascular endothelium	19_organoid_Fibroblast			TGAATCGCAGGTTCGC-1-2-organoid	999_adult_Melanocyte	0.000259328	0.00145342	0.00342411	0.00722044	0.987643	999_adult_Melanocyte	19_organoid_Fibroblast
TGAATCGCATACCGTA-1-2-organoid	12-14	0.818922	0.145889	0.00233193	0.00299615	0.0298609	12-14			TGAATCGCATACCGTA-1-2-organoid	999_adult_Mural cell	0.00134597	0.105413	0.077748	0.000831684	0.814662	999_adult_Mural cell	19_organoid_Fibroblast			TGAATCGCATACCGTA-1-2-organoid	999_adult_Keratinocyte	0.0424253	0.436576	0.00910455	0.00954248	0.502352	999_adult_Keratinocyte	19_organoid_Fibroblast			TGAATCGCATACCGTA-1-2-organoid	999_adult_Schwann cell	0.0482099	0.0228524	0.056853	0.00220776	0.869877	999_adult_Schwann cell	19_organoid_Fibroblast			TGAATCGCATACCGTA-1-2-organoid	15-16_fetal_Fibroblast	0.219888	0.573364	0.00138069	0.000431731	0.204936	15-16_fetal_Fibroblast	19_organoid_Fibroblast			TGAATCGCATACCGTA-1-2-organoid	999_adult_Vascular endothelium	0.0260099	0.16301	0.0484852	0.0123205	0.750174	999_adult_Vascular endothelium	19_organoid_Fibroblast			TGAATCGCATACCGTA-1-2-organoid	999_adult_Melanocyte	0.00035044	0.00119783	0.00076229	0.00167371	0.996016	999_adult_Melanocyte	19_organoid_Fibroblast
TGAATCGGTAGCCAGA-1-2-organoid	12-14	0.639463	0.00141775	0.0863246	0.16544	0.107354	12-14			TGAATCGGTAGCCAGA-1-2-organoid	999_adult_Mural cell	0.0283207	0.00191785	0.117897	0.0732008	0.778664	999_adult_Mural cell	19_organoid_Fibroblast			TGAATCGGTAGCCAGA-1-2-organoid	999_adult_Keratinocyte	0.168279	0.0164103	0.080352	0.0466246	0.688334	999_adult_Keratinocyte	19_organoid_Fibroblast			TGAATCGGTAGCCAGA-1-2-organoid	999_adult_Schwann cell	0.014411	0.00292866	0.00993993	0.0401054	0.932615	999_adult_Schwann cell	19_organoid_Fibroblast			TGAATCGGTAGCCAGA-1-2-organoid	999_adult_Fibroblast	0.0403741	0.000310628	0.00391937	0.00160852	0.953787	999_adult_Fibroblast	19_organoid_Fibroblast			TGAATCGGTAGCCAGA-1-2-organoid	999_adult_Vascular endothelium	0.0249418	0.0134854	0.0465	0.0486909	0.866382	999_adult_Vascular endothelium	19_organoid_Fibroblast			TGAATCGGTAGCCAGA-1-2-organoid	999_adult_Melanocyte	0.000386935	0.000252705	0.00250302	0.0179065	0.978951	999_adult_Melanocyte	19_organoid_Fibroblast
TGAATCGGTGACATCT-1-2-organoid	12-14	0.504941	0.0192315	0.00595946	0.000436297	0.469432	12-14			TGAATCGGTGACATCT-1-2-organoid	9-11_fetal_Mural cell	0.379502	0.11606	0.0598122	0.435524	0.00910122	9-11_fetal_Mural cell	19_organoid_Keratinocyte			TGAATCGGTGACATCT-1-2-organoid	12-14_fetal_Keratinocyte	0.810055	0.0520699	0.018397	0.0119138	0.107564	12-14_fetal_Keratinocyte	19_organoid_Keratinocyte			TGAATCGGTGACATCT-1-2-organoid	999_adult_Schwann cell	0.235033	0.0357582	0.189228	0.00998461	0.529996	999_adult_Schwann cell	19_organoid_Keratinocyte			TGAATCGGTGACATCT-1-2-organoid	15-16_fetal_Fibroblast	0.216475	0.643028	0.0880873	0.0524094	1.11245e-08	15-16_fetal_Fibroblast	19_organoid_Keratinocyte			TGAATCGGTGACATCT-1-2-organoid	999_adult_Vascular endothelium	0.195762	0.0288412	0.0968435	0.101629	0.576924	999_adult_Vascular endothelium	19_organoid_Keratinocyte			TGAATCGGTGACATCT-1-2-organoid	999_adult_Melanocyte	0.154318	0.0204058	0.0456107	0.0747814	0.704884	999_adult_Melanocyte	19_organoid_Keratinocyte
TGAATCGGTGCAATAA-1-2-organoid	12-14	0.812967	0.0826638	0.000258528	0.0561933	0.0479175	12-14			TGAATCGGTGCAATAA-1-2-organoid	999_adult_Mural cell	0.0152096	0.00161484	0.0130112	0.00963692	0.960528	999_adult_Mural cell	19_organoid_Fibroblast			TGAATCGGTGCAATAA-1-2-organoid	999_adult_Keratinocyte	0.149605	0.0820561	0.032108	0.0274955	0.708735	999_adult_Keratinocyte	19_organoid_Fibroblast			TGAATCGGTGCAATAA-1-2-organoid	999_adult_Schwann cell	0.0401203	0.0164809	0.00934716	0.0225992	0.911453	999_adult_Schwann cell	19_organoid_Fibroblast			TGAATCGGTGCAATAA-1-2-organoid	12-14_fetal_Fibroblast	0.598503	0.0109782	5.13887e-05	0.00184712	0.38862	12-14_fetal_Fibroblast	19_organoid_Fibroblast			TGAATCGGTGCAATAA-1-2-organoid	999_adult_Vascular endothelium	0.0318982	0.0134282	0.018622	0.0304897	0.905562	999_adult_Vascular endothelium	19_organoid_Fibroblast			TGAATCGGTGCAATAA-1-2-organoid	999_adult_Melanocyte	0.000415398	0.000372276	0.00197407	0.00508634	0.992152	999_adult_Melanocyte	19_organoid_Fibroblast
TGAATCGGTGCGTGCT-1-2-organoid	12-14	0.611718	0.192582	0.0517301	0.00414993	0.13982	12-14			TGAATCGGTGCGTGCT-1-2-organoid	999_adult_Mural cell	0.00414967	0.0109069	0.0424208	0.00286676	0.939656	999_adult_Mural cell	19_organoid_Fibroblast			TGAATCGGTGCGTGCT-1-2-organoid	12-14_fetal_Keratinocyte	0.504888	0.111979	0.0237145	0.0142065	0.345212	12-14_fetal_Keratinocyte	19_organoid_Fibroblast			TGAATCGGTGCGTGCT-1-2-organoid	999_adult_Schwann cell	0.0526442	0.0618144	0.0531628	0.00236089	0.830018	999_adult_Schwann cell	19_organoid_Fibroblast			TGAATCGGTGCGTGCT-1-2-organoid	15-16_fetal_Fibroblast	0.328402	0.581335	0.00560272	1.44307e-05	0.0846464	15-16_fetal_Fibroblast	19_organoid_Fibroblast			TGAATCGGTGCGTGCT-1-2-organoid	999_adult_Vascular endothelium	0.053681	0.0381697	0.0778507	0.0191469	0.811152	999_adult_Vascular endothelium	19_organoid_Fibroblast			TGAATCGGTGCGTGCT-1-2-organoid	999_adult_Melanocyte	0.0011733	0.000985444	0.00135305	0.00328201	0.993206	999_adult_Melanocyte	19_organoid_Fibroblast
TGAATCGGTGGCTTAT-1-2-organoid	15-16	0.133096	0.708207	0.117907	0.000506998	0.0402832	15-16			TGAATCGGTGGCTTAT-1-2-organoid	999_adult_Mural cell	0.00043318	0.00977188	0.116134	0.000197883	0.873463	999_adult_Mural cell	19_organoid_Fibroblast			TGAATCGGTGGCTTAT-1-2-organoid	999_adult_Keratinocyte	0.0963734	0.365133	0.0770332	0.0266097	0.43485	999_adult_Keratinocyte	19_organoid_Fibroblast			TGAATCGGTGGCTTAT-1-2-organoid	999_adult_Schwann cell	0.00429283	0.360122	0.138244	0.00273741	0.494603	999_adult_Schwann cell	19_organoid_Fibroblast			TGAATCGGTGGCTTAT-1-2-organoid	12-14_fetal_Fibroblast	0.33197	0.295611	0.321136	4.97651e-05	0.0512321	12-14_fetal_Fibroblast	19_organoid_Fibroblast			TGAATCGGTGGCTTAT-1-2-organoid	999_adult_Vascular endothelium	0.00753637	0.0232475	0.124475	0.00955745	0.835184	999_adult_Vascular endothelium	19_organoid_Fibroblast			TGAATCGGTGGCTTAT-1-2-organoid	999_adult_Melanocyte	0.000284653	0.00119992	0.00409238	0.00237078	0.992052	999_adult_Melanocyte	19_organoid_Fibroblast
TGAATCGTCCCGAAAT-1-2-organoid	12-14	0.799364	0.0966041	4.01064e-05	0.0643847	0.0396076	12-14			TGAATCGTCCCGAAAT-1-2-organoid	999_adult_Mural cell	0.0985104	0.0129812	0.00823803	0.0343939	0.845876	999_adult_Mural cell	19_organoid_Fibroblast			TGAATCGTCCCGAAAT-1-2-organoid	999_adult_Keratinocyte	0.0899599	0.0758393	0.0271115	0.0317276	0.775362	999_adult_Keratinocyte	19_organoid_Fibroblast			TGAATCGTCCCGAAAT-1-2-organoid	999_adult_Schwann cell	0.0102601	0.00956241	0.00292244	0.0280539	0.949201	999_adult_Schwann cell	19_organoid_Fibroblast			TGAATCGTCCCGAAAT-1-2-organoid	999_adult_Fibroblast	0.11777	0.0174316	5.6085e-06	0.00155805	0.863234	999_adult_Fibroblast	19_organoid_Fibroblast			TGAATCGTCCCGAAAT-1-2-organoid	999_adult_Vascular endothelium	0.0250743	0.0562936	0.00526426	0.0312465	0.882122	999_adult_Vascular endothelium	19_organoid_Fibroblast			TGAATCGTCCCGAAAT-1-2-organoid	999_adult_Melanocyte	0.000107855	0.000240722	0.000899386	0.00689307	0.991859	999_adult_Melanocyte	19_organoid_Fibroblast
TGAATCGTCCGTTGAA-1-2-organoid	12-14	0.685008	0.139271	0.044214	0.00602668	0.12548	12-14			TGAATCGTCCGTTGAA-1-2-organoid	999_adult_Mural cell	0.0424034	0.148395	0.315739	0.0350883	0.458374	999_adult_Mural cell	19_organoid_Fibroblast			TGAATCGTCCGTTGAA-1-2-organoid	999_adult_Keratinocyte	0.0935932	0.103322	0.0656242	0.0571613	0.680299	999_adult_Keratinocyte	19_organoid_Fibroblast			TGAATCGTCCGTTGAA-1-2-organoid	999_adult_Schwann cell	0.0326637	0.101782	0.0679473	0.0117822	0.785825	999_adult_Schwann cell	19_organoid_Fibroblast			TGAATCGTCCGTTGAA-1-2-organoid	12-14_fetal_Fibroblast	0.530576	0.274316	0.181632	0.0133203	0.000155097	12-14_fetal_Fibroblast	19_organoid_Fibroblast			TGAATCGTCCGTTGAA-1-2-organoid	999_adult_Vascular endothelium	0.0406208	0.0394582	0.0591816	0.0443863	0.816353	999_adult_Vascular endothelium	19_organoid_Fibroblast			TGAATCGTCCGTTGAA-1-2-organoid	999_adult_Melanocyte	0.00201643	0.00422329	0.00648462	0.0206876	0.966588	999_adult_Melanocyte	19_organoid_Fibroblast
TGAATCGTCGGTCAGC-1-2-organoid	12-14	0.629612	0.296347	0.023773	0.00225501	0.0480132	12-14			TGAATCGTCGGTCAGC-1-2-organoid	999_adult_Mural cell	0.0294171	0.144374	0.118	0.00690723	0.701302	999_adult_Mural cell	19_organoid_Fibroblast			TGAATCGTCGGTCAGC-1-2-organoid	999_adult_Keratinocyte	0.044416	0.162019	0.0762627	0.0582265	0.659076	999_adult_Keratinocyte	19_organoid_Fibroblast			TGAATCGTCGGTCAGC-1-2-organoid	999_adult_Schwann cell	0.0309152	0.195757	0.0491993	0.00638096	0.717747	999_adult_Schwann cell	19_organoid_Fibroblast			TGAATCGTCGGTCAGC-1-2-organoid	12-14_fetal_Fibroblast	0.544139	0.366814	0.0808846	0.00808096	8.17721e-05	12-14_fetal_Fibroblast	19_organoid_Fibroblast			TGAATCGTCGGTCAGC-1-2-organoid	999_adult_Vascular endothelium	0.0234186	0.0558582	0.0450142	0.0200659	0.855643	999_adult_Vascular endothelium	19_organoid_Fibroblast			TGAATCGTCGGTCAGC-1-2-organoid	999_adult_Melanocyte	0.00111592	0.00367895	0.00667393	0.0147505	0.973781	999_adult_Melanocyte	19_organoid_Fibroblast
TGAATGCAGGATATAC-1-2-organoid	999	0.305809	0.00154896	0.0174529	0.000914277	0.674275	999			TGAATGCAGGATATAC-1-2-organoid	9-11_fetal_Mural cell	0.0253956	0.00813818	0.308065	0.519812	0.13859	9-11_fetal_Mural cell	19_organoid_Keratinocyte			TGAATGCAGGATATAC-1-2-organoid	12-14_fetal_Keratinocyte	0.762186	0.102367	0.0355652	0.0235667	0.0763143	12-14_fetal_Keratinocyte	19_organoid_Keratinocyte			TGAATGCAGGATATAC-1-2-organoid	7-8_fetal_Schwann cell	0.135712	0.0249263	0.625897	0.0726627	0.140803	7-8_fetal_Schwann cell	19_organoid_Keratinocyte			TGAATGCAGGATATAC-1-2-organoid	9-11_fetal_Fibroblast	0.259454	0.0296102	0.291571	0.419364	8.03308e-11	9-11_fetal_Fibroblast	19_organoid_Keratinocyte			TGAATGCAGGATATAC-1-2-organoid	999_adult_Vascular endothelium	0.0782598	0.0056241	0.244002	0.0463237	0.62579	999_adult_Vascular endothelium	19_organoid_Keratinocyte			TGAATGCAGGATATAC-1-2-organoid	12-14_fetal_Melanocyte	0.338663	0.0367254	0.181408	0.128497	0.314706	12-14_fetal_Melanocyte	19_organoid_Keratinocyte
TGAATGCCAATAGGAT-1-2-organoid	15-16	0.0101064	0.699751	2.38757e-05	8.48975e-05	0.290033	15-16			TGAATGCCAATAGGAT-1-2-organoid	15-16_fetal_Mural cell	0.146011	0.817163	0.00527378	0.0311351	0.000417478	15-16_fetal_Mural cell	19_organoid_Keratinocyte			TGAATGCCAATAGGAT-1-2-organoid	15-16_fetal_Keratinocyte	0.0307813	0.671438	0.0596934	0.0404533	0.197634	15-16_fetal_Keratinocyte	19_organoid_Keratinocyte			TGAATGCCAATAGGAT-1-2-organoid	15-16_fetal_Schwann cell	0.00092853	0.604515	0.0118731	0.00332033	0.379363	15-16_fetal_Schwann cell	19_organoid_Keratinocyte			TGAATGCCAATAGGAT-1-2-organoid	15-16_fetal_Fibroblast	0.00896572	0.699817	0.0652234	0.225994	5.51148e-10	15-16_fetal_Fibroblast	19_organoid_Keratinocyte			TGAATGCCAATAGGAT-1-2-organoid	15-16_fetal_Vascular endothelium	0.023329	0.496654	0.0135462	0.025817	0.440653	15-16_fetal_Vascular endothelium	19_organoid_Keratinocyte			TGAATGCCAATAGGAT-1-2-organoid	999_adult_Melanocyte	0.00156232	0.0417706	0.0116049	0.0621568	0.882905	999_adult_Melanocyte	19_organoid_Keratinocyte
TGAATGCCACCATAAC-1-2-organoid	12-14	0.531281	0.16329	4.23423e-06	0.235247	0.0701786	12-14			TGAATGCCACCATAAC-1-2-organoid	999_adult_Mural cell	0.0259763	0.00149314	0.00469373	0.0154257	0.952411	999_adult_Mural cell	19_organoid_Fibroblast			TGAATGCCACCATAAC-1-2-organoid	999_adult_Keratinocyte	0.169446	0.047264	0.0629953	0.0303162	0.689979	999_adult_Keratinocyte	19_organoid_Fibroblast			TGAATGCCACCATAAC-1-2-organoid	999_adult_Schwann cell	0.0326169	0.0246043	0.000851257	0.0421473	0.89978	999_adult_Schwann cell	19_organoid_Fibroblast			TGAATGCCACCATAAC-1-2-organoid	999_adult_Fibroblast	0.257645	0.00626445	3.24984e-06	0.0117898	0.724298	999_adult_Fibroblast	19_organoid_Fibroblast			TGAATGCCACCATAAC-1-2-organoid	999_adult_Vascular endothelium	0.0464788	0.0200669	0.00691619	0.0420462	0.884492	999_adult_Vascular endothelium	19_organoid_Fibroblast			TGAATGCCACCATAAC-1-2-organoid	999_adult_Melanocyte	0.000122508	0.00022099	0.000518458	0.0017263	0.997412	999_adult_Melanocyte	19_organoid_Fibroblast
TGAATGCCAGGTACGA-1-2-organoid	12-14	0.540406	0.0938914	0.000186647	0.0407551	0.324761	12-14			TGAATGCCAGGTACGA-1-2-organoid	9-11_fetal_Mural cell	0.345644	0.0266609	0.00696384	0.603716	0.0170151	9-11_fetal_Mural cell	19_organoid_Keratinocyte			TGAATGCCAGGTACGA-1-2-organoid	12-14_fetal_Keratinocyte	0.457622	0.0629763	0.0116223	0.0195825	0.448197	12-14_fetal_Keratinocyte	19_organoid_Keratinocyte			TGAATGCCAGGTACGA-1-2-organoid	999_adult_Schwann cell	0.0268821	0.0163795	0.00586323	0.0587301	0.892145	999_adult_Schwann cell	19_organoid_Keratinocyte			TGAATGCCAGGTACGA-1-2-organoid	9-11_fetal_Fibroblast	0.358818	0.193709	0.000540895	0.445813	0.0011185	9-11_fetal_Fibroblast	19_organoid_Keratinocyte			TGAATGCCAGGTACGA-1-2-organoid	999_adult_Vascular endothelium	0.103064	0.0182627	0.0305827	0.170939	0.677152	999_adult_Vascular endothelium	19_organoid_Keratinocyte			TGAATGCCAGGTACGA-1-2-organoid	999_adult_Melanocyte	0.00261371	0.00110829	0.00961637	0.0462437	0.940418	999_adult_Melanocyte	19_organoid_Keratinocyte
TGAATGCCATGACGAG-1-2-organoid	7-8	0.338159	0.0560699	0.510253	0.0197392	0.075779	7-8			TGAATGCCATGACGAG-1-2-organoid	999_adult_Mural cell	0.000476511	0.00204523	0.246745	0.00284915	0.747884	999_adult_Mural cell	19_organoid_Fibroblast			TGAATGCCATGACGAG-1-2-organoid	999_adult_Keratinocyte	0.277836	0.139704	0.0619779	0.0416771	0.478805	999_adult_Keratinocyte	19_organoid_Fibroblast			TGAATGCCATGACGAG-1-2-organoid	999_adult_Schwann cell	0.0125733	0.0735142	0.246113	0.012451	0.655348	999_adult_Schwann cell	19_organoid_Fibroblast			TGAATGCCATGACGAG-1-2-organoid	12-14_fetal_Fibroblast	0.499854	0.0236386	0.195224	0.000161627	0.281121	12-14_fetal_Fibroblast	19_organoid_Fibroblast			TGAATGCCATGACGAG-1-2-organoid	999_adult_Vascular endothelium	0.0320106	0.0147453	0.168225	0.0293262	0.755693	999_adult_Vascular endothelium	19_organoid_Fibroblast			TGAATGCCATGACGAG-1-2-organoid	999_adult_Melanocyte	0.00101268	0.00106378	0.00421127	0.00529554	0.988417	999_adult_Melanocyte	19_organoid_Fibroblast
TGAATGCCATGACTTG-1-2-organoid	12-14	0.485797	0.465273	4.14723e-07	0.00736632	0.0415635	12-14			TGAATGCCATGACTTG-1-2-organoid	999_adult_Mural cell	0.106125	0.00804938	0.000611078	0.000787381	0.884427	999_adult_Mural cell	19_organoid_Fibroblast			TGAATGCCATGACTTG-1-2-organoid	999_adult_Keratinocyte	0.122171	0.0981567	0.0439337	0.0223231	0.713415	999_adult_Keratinocyte	19_organoid_Fibroblast			TGAATGCCATGACTTG-1-2-organoid	999_adult_Schwann cell	0.0106909	0.160839	0.000385476	0.00570005	0.822385	999_adult_Schwann cell	19_organoid_Fibroblast			TGAATGCCATGACTTG-1-2-organoid	999_adult_Fibroblast	0.272182	0.0124106	5.24264e-07	0.000599514	0.714808	999_adult_Fibroblast	19_organoid_Fibroblast			TGAATGCCATGACTTG-1-2-organoid	999_adult_Vascular endothelium	0.0156884	0.0419245	0.00467964	0.0171369	0.920571	999_adult_Vascular endothelium	19_organoid_Fibroblast			TGAATGCCATGACTTG-1-2-organoid	999_adult_Melanocyte	4.77556e-05	0.000165583	0.000801233	0.00132866	0.997657	999_adult_Melanocyte	19_organoid_Fibroblast
TGAATGCCATGTTCAG-1-2-organoid	12-14	0.755716	0.142135	0.0202418	0.0052645	0.0766426	12-14			TGAATGCCATGTTCAG-1-2-organoid	999_adult_Mural cell	0.1035	0.00938397	0.18115	0.0289439	0.677023	999_adult_Mural cell	19_organoid_Fibroblast			TGAATGCCATGTTCAG-1-2-organoid	999_adult_Keratinocyte	0.356915	0.039836	0.0670984	0.0319318	0.504219	999_adult_Keratinocyte	19_organoid_Fibroblast			TGAATGCCATGTTCAG-1-2-organoid	999_adult_Schwann cell	0.018292	0.0735207	0.029331	0.00757097	0.871285	999_adult_Schwann cell	19_organoid_Fibroblast			TGAATGCCATGTTCAG-1-2-organoid	12-14_fetal_Fibroblast	0.859053	0.0600633	0.0724623	0.00837393	4.75058e-05	12-14_fetal_Fibroblast	19_organoid_Fibroblast			TGAATGCCATGTTCAG-1-2-organoid	999_adult_Vascular endothelium	0.0514138	0.0111319	0.0575124	0.02313	0.856812	999_adult_Vascular endothelium	19_organoid_Fibroblast			TGAATGCCATGTTCAG-1-2-organoid	999_adult_Melanocyte	0.000533006	0.000530517	0.00236023	0.00417626	0.9924	999_adult_Melanocyte	19_organoid_Fibroblast
TGAATGCGTACTCCCT-1-2-organoid	15-16	0.0404179	0.668946	1.19207e-05	0.000317122	0.290307	15-16			TGAATGCGTACTCCCT-1-2-organoid	15-16_fetal_Mural cell	0.321195	0.621662	0.00209136	0.0546718	0.000379873	15-16_fetal_Mural cell	19_organoid_Keratinocyte			TGAATGCGTACTCCCT-1-2-organoid	15-16_fetal_Keratinocyte	0.127375	0.55721	0.0659426	0.0453786	0.204094	15-16_fetal_Keratinocyte	19_organoid_Keratinocyte			TGAATGCGTACTCCCT-1-2-organoid	15-16_fetal_Schwann cell	0.00273496	0.563025	0.0128395	0.00722773	0.414173	15-16_fetal_Schwann cell	19_organoid_Keratinocyte			TGAATGCGTACTCCCT-1-2-organoid	15-16_fetal_Fibroblast	0.0461975	0.706995	0.0519219	0.194885	1.01082e-09	15-16_fetal_Fibroblast	19_organoid_Keratinocyte			TGAATGCGTACTCCCT-1-2-organoid	15-16_fetal_Vascular endothelium	0.038264	0.48011	0.0157753	0.0460459	0.419804	15-16_fetal_Vascular endothelium	19_organoid_Keratinocyte			TGAATGCGTACTCCCT-1-2-organoid	999_adult_Melanocyte	0.00226807	0.0216514	0.00648143	0.11785	0.851749	999_adult_Melanocyte	19_organoid_Keratinocyte
TGAATGCGTCACCTTC-1-2-organoid	12-14	0.691905	0.00903109	0.132188	0.0349516	0.131924	12-14			TGAATGCGTCACCTTC-1-2-organoid	999_adult_Mural cell	0.114451	0.0175433	0.334649	0.139281	0.394075	999_adult_Mural cell	19_organoid_Fibroblast			TGAATGCGTCACCTTC-1-2-organoid	999_adult_Keratinocyte	0.187729	0.0291256	0.051156	0.0507004	0.681289	999_adult_Keratinocyte	19_organoid_Fibroblast			TGAATGCGTCACCTTC-1-2-organoid	999_adult_Schwann cell	0.0087885	0.0074773	0.0348604	0.018139	0.930735	999_adult_Schwann cell	19_organoid_Fibroblast			TGAATGCGTCACCTTC-1-2-organoid	999_adult_Fibroblast	0.403562	0.0192455	0.0715426	0.00269881	0.502951	999_adult_Fibroblast	19_organoid_Fibroblast			TGAATGCGTCACCTTC-1-2-organoid	999_adult_Vascular endothelium	0.0556482	0.0210777	0.046493	0.0374381	0.839343	999_adult_Vascular endothelium	19_organoid_Fibroblast			TGAATGCGTCACCTTC-1-2-organoid	999_adult_Melanocyte	0.000720879	0.000587628	0.00416056	0.0172253	0.977306	999_adult_Melanocyte	19_organoid_Fibroblast
TGAATGCGTCTCGGAC-1-2-organoid	12-14	0.610712	0.247472	0.00021237	0.0291944	0.11241	12-14			TGAATGCGTCTCGGAC-1-2-organoid	999_adult_Mural cell	0.00542115	0.00341263	0.0181688	0.0121332	0.960864	999_adult_Mural cell	19_organoid_Fibroblast			TGAATGCGTCTCGGAC-1-2-organoid	999_adult_Keratinocyte	0.0818314	0.142161	0.0561008	0.0351361	0.684771	999_adult_Keratinocyte	19_organoid_Fibroblast			TGAATGCGTCTCGGAC-1-2-organoid	999_adult_Schwann cell	0.0108872	0.0776771	0.00703943	0.0478992	0.856497	999_adult_Schwann cell	19_organoid_Fibroblast			TGAATGCGTCTCGGAC-1-2-organoid	12-14_fetal_Fibroblast	0.917131	0.0353054	0.00049822	0.00414371	0.0429221	12-14_fetal_Fibroblast	19_organoid_Fibroblast			TGAATGCGTCTCGGAC-1-2-organoid	999_adult_Vascular endothelium	0.0184096	0.0170921	0.0188823	0.0317569	0.913859	999_adult_Vascular endothelium	19_organoid_Fibroblast			TGAATGCGTCTCGGAC-1-2-organoid	999_adult_Melanocyte	0.000333951	0.000487184	0.00235439	0.00557915	0.991245	999_adult_Melanocyte	19_organoid_Fibroblast
TGAATGCGTCTGTAGT-1-2-organoid	15-16	0.0239258	0.660303	1.24284e-05	0.000121322	0.315637	15-16			TGAATGCGTCTGTAGT-1-2-organoid	15-16_fetal_Mural cell	0.182797	0.771939	0.00255396	0.0421567	0.000553227	15-16_fetal_Mural cell	19_organoid_Keratinocyte			TGAATGCGTCTGTAGT-1-2-organoid	15-16_fetal_Keratinocyte	0.0734855	0.598501	0.0543356	0.0350155	0.238663	15-16_fetal_Keratinocyte	19_organoid_Keratinocyte			TGAATGCGTCTGTAGT-1-2-organoid	15-16_fetal_Schwann cell	0.00252597	0.561387	0.00710883	0.00451276	0.424466	15-16_fetal_Schwann cell	19_organoid_Keratinocyte			TGAATGCGTCTGTAGT-1-2-organoid	15-16_fetal_Fibroblast	0.0116263	0.568583	0.0248965	0.394894	3.13858e-10	15-16_fetal_Fibroblast	19_organoid_Keratinocyte			TGAATGCGTCTGTAGT-1-2-organoid	999_adult_Vascular endothelium	0.0240028	0.467263	0.0115424	0.0275029	0.469689	999_adult_Vascular endothelium	19_organoid_Keratinocyte			TGAATGCGTCTGTAGT-1-2-organoid	999_adult_Melanocyte	0.00228745	0.0456647	0.00831909	0.0644587	0.87927	999_adult_Melanocyte	19_organoid_Keratinocyte
TGAATGCGTTATTCTC-1-2-organoid	12-14	0.531483	0.0209584	0.102534	0.123905	0.22112	12-14			TGAATGCGTTATTCTC-1-2-organoid	999_adult_Mural cell	0.0330331	0.0192966	0.245098	0.225648	0.476924	999_adult_Mural cell	19_organoid_Fibroblast			TGAATGCGTTATTCTC-1-2-organoid	999_adult_Keratinocyte	0.126678	0.0449743	0.100341	0.0528034	0.675203	999_adult_Keratinocyte	19_organoid_Fibroblast			TGAATGCGTTATTCTC-1-2-organoid	999_adult_Schwann cell	0.00684809	0.0103526	0.0201818	0.0512752	0.911342	999_adult_Schwann cell	19_organoid_Fibroblast			TGAATGCGTTATTCTC-1-2-organoid	999_adult_Fibroblast	0.368931	0.115869	0.0700709	0.0422725	0.402857	999_adult_Fibroblast	19_organoid_Fibroblast			TGAATGCGTTATTCTC-1-2-organoid	999_adult_Vascular endothelium	0.0396851	0.0255077	0.0374789	0.0407611	0.856567	999_adult_Vascular endothelium	19_organoid_Fibroblast			TGAATGCGTTATTCTC-1-2-organoid	999_adult_Melanocyte	0.000503827	0.000711641	0.00303828	0.0185384	0.977208	999_adult_Melanocyte	19_organoid_Fibroblast
TGAATGCTCAAGGTGG-1-2-organoid	999	0.214493	0.385028	0.00386196	0.000332691	0.396284	999			TGAATGCTCAAGGTGG-1-2-organoid	15-16_fetal_Mural cell	0.204304	0.530375	0.075386	0.178392	0.0115433	15-16_fetal_Mural cell	19_organoid_Keratinocyte			TGAATGCTCAAGGTGG-1-2-organoid	12-14_fetal_Keratinocyte	0.540805	0.310073	0.0266527	0.0217645	0.100706	12-14_fetal_Keratinocyte	19_organoid_Keratinocyte			TGAATGCTCAAGGTGG-1-2-organoid	7-8_fetal_Schwann cell	0.0412569	0.252696	0.352634	0.00593727	0.347475	7-8_fetal_Schwann cell	19_organoid_Keratinocyte			TGAATGCTCAAGGTGG-1-2-organoid	15-16_fetal_Fibroblast	0.13001	0.646628	0.154505	0.0688571	1.89395e-09	15-16_fetal_Fibroblast	19_organoid_Keratinocyte			TGAATGCTCAAGGTGG-1-2-organoid	999_adult_Vascular endothelium	0.057583	0.061731	0.147323	0.0601821	0.673181	999_adult_Vascular endothelium	19_organoid_Keratinocyte			TGAATGCTCAAGGTGG-1-2-organoid	999_adult_Melanocyte	0.0812621	0.031718	0.143495	0.148785	0.594739	999_adult_Melanocyte	19_organoid_Keratinocyte
TGAATGCTCCTCTCTT-1-2-organoid	15-16	0.0462037	0.603112	1.56885e-06	2.30388e-05	0.350659	15-16			TGAATGCTCCTCTCTT-1-2-organoid	15-16_fetal_Mural cell	0.325048	0.642874	0.00181107	0.0301349	0.000132148	15-16_fetal_Mural cell	19_organoid_Keratinocyte			TGAATGCTCCTCTCTT-1-2-organoid	15-16_fetal_Keratinocyte	0.0399909	0.713649	0.0242395	0.0318881	0.190232	15-16_fetal_Keratinocyte	19_organoid_Keratinocyte			TGAATGCTCCTCTCTT-1-2-organoid	15-16_fetal_Schwann cell	0.00187569	0.559614	0.0074855	0.00368982	0.427335	15-16_fetal_Schwann cell	19_organoid_Keratinocyte			TGAATGCTCCTCTCTT-1-2-organoid	15-16_fetal_Fibroblast	0.0276585	0.687516	0.0220753	0.26275	1.82487e-10	15-16_fetal_Fibroblast	19_organoid_Keratinocyte			TGAATGCTCCTCTCTT-1-2-organoid	15-16_fetal_Vascular endothelium	0.0377509	0.645536	0.0118026	0.0265657	0.278345	15-16_fetal_Vascular endothelium	19_organoid_Keratinocyte			TGAATGCTCCTCTCTT-1-2-organoid	999_adult_Melanocyte	0.00263825	0.0736505	0.00554722	0.131889	0.786275	999_adult_Melanocyte	19_organoid_Keratinocyte
TGAATGCTCTAACACG-1-2-organoid	999	0.381107	0.203331	0.0106413	0.000107261	0.404814	999			TGAATGCTCTAACACG-1-2-organoid	15-16_fetal_Mural cell	0.242309	0.52734	0.116488	0.113739	0.000123007	15-16_fetal_Mural cell	19_organoid_Keratinocyte			TGAATGCTCTAACACG-1-2-organoid	15-16_fetal_Keratinocyte	0.366273	0.509957	0.0198835	0.0130141	0.0908718	15-16_fetal_Keratinocyte	19_organoid_Keratinocyte			TGAATGCTCTAACACG-1-2-organoid	7-8_fetal_Schwann cell	0.0530127	0.138527	0.420896	0.00289861	0.384666	7-8_fetal_Schwann cell	19_organoid_Keratinocyte			TGAATGCTCTAACACG-1-2-organoid	15-16_fetal_Fibroblast	0.0887293	0.50862	0.263873	0.138777	1.73943e-10	15-16_fetal_Fibroblast	19_organoid_Keratinocyte			TGAATGCTCTAACACG-1-2-organoid	15-16_fetal_Vascular endothelium	0.171406	0.269378	0.233011	0.0814746	0.24473	15-16_fetal_Vascular endothelium	19_organoid_Keratinocyte			TGAATGCTCTAACACG-1-2-organoid	999_adult_Melanocyte	0.0212662	0.0341091	0.0222151	0.0320508	0.890359	999_adult_Melanocyte	19_organoid_Keratinocyte
TGAATGCTCTCTTCAA-1-2-organoid	12-14	0.676473	0.251679	0.00827337	0.00214782	0.061427	12-14			TGAATGCTCTCTTCAA-1-2-organoid	999_adult_Mural cell	0.0294348	0.202998	0.267946	0.0089394	0.490681	999_adult_Mural cell	19_organoid_Fibroblast			TGAATGCTCTCTTCAA-1-2-organoid	999_adult_Keratinocyte	0.0707446	0.210687	0.0821771	0.0546819	0.581709	999_adult_Keratinocyte	19_organoid_Fibroblast			TGAATGCTCTCTTCAA-1-2-organoid	999_adult_Schwann cell	0.0306644	0.229528	0.0444215	0.00543893	0.689947	999_adult_Schwann cell	19_organoid_Fibroblast			TGAATGCTCTCTTCAA-1-2-organoid	15-16_fetal_Fibroblast	0.394463	0.567593	0.0265626	0.0113653	1.62147e-05	15-16_fetal_Fibroblast	19_organoid_Fibroblast			TGAATGCTCTCTTCAA-1-2-organoid	999_adult_Vascular endothelium	0.0329369	0.0686453	0.0689728	0.027485	0.80196	999_adult_Vascular endothelium	19_organoid_Fibroblast			TGAATGCTCTCTTCAA-1-2-organoid	999_adult_Melanocyte	0.00115876	0.00388741	0.00405675	0.0144638	0.976433	999_adult_Melanocyte	19_organoid_Fibroblast
TGAATGCTCTGCTTTA-1-2-organoid	15-16	0.185261	0.698827	0.00400023	0.0171046	0.0948074	15-16			TGAATGCTCTGCTTTA-1-2-organoid	999_adult_Mural cell	0.00435677	0.118725	0.145792	0.0314548	0.699671	999_adult_Mural cell	19_organoid_Fibroblast			TGAATGCTCTGCTTTA-1-2-organoid	999_adult_Keratinocyte	0.0470154	0.147461	0.0543835	0.0608685	0.690271	999_adult_Keratinocyte	19_organoid_Fibroblast			TGAATGCTCTGCTTTA-1-2-organoid	999_adult_Schwann cell	0.00147003	0.194506	0.0169531	0.0218859	0.765185	999_adult_Schwann cell	19_organoid_Fibroblast			TGAATGCTCTGCTTTA-1-2-organoid	15-16_fetal_Fibroblast	0.0962036	0.894438	0.00168163	0.00692561	0.000750837	15-16_fetal_Fibroblast	19_organoid_Fibroblast			TGAATGCTCTGCTTTA-1-2-organoid	999_adult_Vascular endothelium	0.00842561	0.0887234	0.0251963	0.0323614	0.845293	999_adult_Vascular endothelium	19_organoid_Fibroblast			TGAATGCTCTGCTTTA-1-2-organoid	999_adult_Melanocyte	0.000357021	0.00290004	0.00333145	0.0286958	0.964716	999_adult_Melanocyte	19_organoid_Fibroblast
TGACAGTAGACATAGT-1-2-organoid	12-14	0.676615	0.238153	1.59748e-05	0.0257808	0.0594351	12-14			TGACAGTAGACATAGT-1-2-organoid	999_adult_Mural cell	0.0279165	0.0125874	0.00490567	0.0112267	0.943364	999_adult_Mural cell	19_organoid_Fibroblast			TGACAGTAGACATAGT-1-2-organoid	999_adult_Keratinocyte	0.0678567	0.0972571	0.0264385	0.0323958	0.776052	999_adult_Keratinocyte	19_organoid_Fibroblast			TGACAGTAGACATAGT-1-2-organoid	999_adult_Schwann cell	0.0126308	0.0231742	0.00172439	0.0237871	0.938684	999_adult_Schwann cell	19_organoid_Fibroblast			TGACAGTAGACATAGT-1-2-organoid	999_adult_Fibroblast	0.207854	0.0264447	3.92555e-06	0.000663731	0.765033	999_adult_Fibroblast	19_organoid_Fibroblast			TGACAGTAGACATAGT-1-2-organoid	999_adult_Vascular endothelium	0.0235197	0.0635352	0.00398037	0.0212116	0.887753	999_adult_Vascular endothelium	19_organoid_Fibroblast			TGACAGTAGACATAGT-1-2-organoid	999_adult_Melanocyte	0.000148739	0.000448006	0.000846729	0.00408979	0.994467	999_adult_Melanocyte	19_organoid_Fibroblast
TGACAGTAGACCGTTT-1-2-organoid	12-14	0.806815	0.0650672	0.00174811	0.0348064	0.0915634	12-14			TGACAGTAGACCGTTT-1-2-organoid	999_adult_Mural cell	0.031142	0.00230843	0.0412642	0.021355	0.90393	999_adult_Mural cell	19_organoid_Fibroblast			TGACAGTAGACCGTTT-1-2-organoid	999_adult_Keratinocyte	0.196098	0.0306417	0.0369962	0.0303528	0.705911	999_adult_Keratinocyte	19_organoid_Fibroblast			TGACAGTAGACCGTTT-1-2-organoid	999_adult_Schwann cell	0.0185068	0.0113464	0.0140532	0.02337	0.932724	999_adult_Schwann cell	19_organoid_Fibroblast			TGACAGTAGACCGTTT-1-2-organoid	12-14_fetal_Fibroblast	0.755693	0.00541213	0.00132656	0.00056755	0.237001	12-14_fetal_Fibroblast	19_organoid_Fibroblast			TGACAGTAGACCGTTT-1-2-organoid	999_adult_Vascular endothelium	0.0206722	0.013086	0.0185266	0.0380354	0.90968	999_adult_Vascular endothelium	19_organoid_Fibroblast			TGACAGTAGACCGTTT-1-2-organoid	999_adult_Melanocyte	0.000676693	0.000644446	0.00272129	0.0103223	0.985635	999_adult_Melanocyte	19_organoid_Fibroblast
TGACAGTAGCGTGCCT-1-2-organoid	15-16	0.456561	0.521298	6.91256e-05	0.000412543	0.0216594	15-16			TGACAGTAGCGTGCCT-1-2-organoid	999_adult_Mural cell	0.0325771	0.0557552	0.0206161	0.000169743	0.890882	999_adult_Mural cell	19_organoid_Fibroblast			TGACAGTAGCGTGCCT-1-2-organoid	999_adult_Keratinocyte	0.108797	0.324204	0.0484456	0.019664	0.49889	999_adult_Keratinocyte	19_organoid_Fibroblast			TGACAGTAGCGTGCCT-1-2-organoid	999_adult_Schwann cell	0.00673749	0.319982	0.00815754	0.000468755	0.664654	999_adult_Schwann cell	19_organoid_Fibroblast			TGACAGTAGCGTGCCT-1-2-organoid	15-16_fetal_Fibroblast	0.288366	0.403317	3.23117e-05	3.97606e-05	0.308245	15-16_fetal_Fibroblast	19_organoid_Fibroblast			TGACAGTAGCGTGCCT-1-2-organoid	999_adult_Vascular endothelium	0.0246633	0.0412162	0.0313186	0.00700909	0.895793	999_adult_Vascular endothelium	19_organoid_Fibroblast			TGACAGTAGCGTGCCT-1-2-organoid	999_adult_Melanocyte	0.000119501	0.000385062	0.0025827	0.0007836	0.996129	999_adult_Melanocyte	19_organoid_Fibroblast
TGACAGTAGGGTTGCA-1-2-organoid	15-16	0.215524	0.695483	0.00147732	0.000325748	0.0871899	15-16			TGACAGTAGGGTTGCA-1-2-organoid	999_adult_Mural cell	0.0283761	0.0442857	0.0102195	0.001977	0.915142	999_adult_Mural cell	19_organoid_Adipocyte			TGACAGTAGGGTTGCA-1-2-organoid	999_adult_Keratinocyte	0.116782	0.0272816	0.107886	0.0573367	0.690714	999_adult_Keratinocyte	19_organoid_Adipocyte			TGACAGTAGGGTTGCA-1-2-organoid	999_adult_Schwann cell	0.00238442	0.308444	0.00330758	0.00382999	0.682034	999_adult_Schwann cell	19_organoid_Adipocyte			TGACAGTAGGGTTGCA-1-2-organoid	12-14_fetal_Fibroblast	0.655257	0.290567	0.00246037	1.58041e-05	0.0516995	12-14_fetal_Fibroblast	19_organoid_Adipocyte			TGACAGTAGGGTTGCA-1-2-organoid	999_adult_Vascular endothelium	0.0140605	0.0533972	0.00601463	0.0119707	0.914557	999_adult_Vascular endothelium	19_organoid_Adipocyte			TGACAGTAGGGTTGCA-1-2-organoid	999_adult_Melanocyte	0.00064266	0.00120536	0.00607013	0.00714972	0.984932	999_adult_Melanocyte	19_organoid_Adipocyte
TGACAGTAGTGCCAGA-1-2-organoid	15-16	0.399097	0.506368	0.000890848	0.00524806	0.088396	15-16			TGACAGTAGTGCCAGA-1-2-organoid	999_adult_Mural cell	0.0107362	0.0147873	0.0167591	0.0025763	0.955141	999_adult_Mural cell	19_organoid_Fibroblast			TGACAGTAGTGCCAGA-1-2-organoid	999_adult_Keratinocyte	0.031706	0.234926	0.0690201	0.0460706	0.618278	999_adult_Keratinocyte	19_organoid_Fibroblast			TGACAGTAGTGCCAGA-1-2-organoid	999_adult_Schwann cell	0.00144498	0.214486	0.00762137	0.0144371	0.762011	999_adult_Schwann cell	19_organoid_Fibroblast			TGACAGTAGTGCCAGA-1-2-organoid	12-14_fetal_Fibroblast	0.474975	0.0695387	0.00134429	0.00032893	0.453813	12-14_fetal_Fibroblast	19_organoid_Fibroblast			TGACAGTAGTGCCAGA-1-2-organoid	999_adult_Vascular endothelium	0.00486253	0.0326265	0.0292597	0.0125766	0.920675	999_adult_Vascular endothelium	19_organoid_Fibroblast			TGACAGTAGTGCCAGA-1-2-organoid	999_adult_Melanocyte	0.000139723	0.000543574	0.00485835	0.0138793	0.980579	999_adult_Melanocyte	19_organoid_Fibroblast
TGACAGTCACAACGAG-1-2-organoid	12-14	0.777677	0.0417454	0.00366949	0.0859441	0.0909644	12-14			TGACAGTCACAACGAG-1-2-organoid	999_adult_Mural cell	0.00191307	0.000414553	0.0398923	0.00592998	0.95185	999_adult_Mural cell	19_organoid_Fibroblast			TGACAGTCACAACGAG-1-2-organoid	999_adult_Keratinocyte	0.260704	0.0526272	0.040243	0.0207915	0.625634	999_adult_Keratinocyte	19_organoid_Fibroblast			TGACAGTCACAACGAG-1-2-organoid	999_adult_Schwann cell	0.0235611	0.010707	0.0285147	0.0310412	0.906176	999_adult_Schwann cell	19_organoid_Fibroblast			TGACAGTCACAACGAG-1-2-organoid	12-14_fetal_Fibroblast	0.523301	0.00138151	0.000782227	0.0102102	0.464325	12-14_fetal_Fibroblast	19_organoid_Fibroblast			TGACAGTCACAACGAG-1-2-organoid	999_adult_Vascular endothelium	0.0232746	0.00697763	0.0450782	0.0289184	0.895751	999_adult_Vascular endothelium	19_organoid_Fibroblast			TGACAGTCACAACGAG-1-2-organoid	999_adult_Melanocyte	0.000391552	0.000369791	0.00199573	0.00251953	0.994723	999_adult_Melanocyte	19_organoid_Fibroblast
TGACAGTCATTGAAGA-1-2-organoid	999	0.270108	0.12966	0.0025831	0.00205314	0.595596	999			TGACAGTCATTGAAGA-1-2-organoid	12-14_fetal_Mural cell	0.539948	0.209312	0.016201	0.232645	0.00189423	12-14_fetal_Mural cell	19_organoid_Keratinocyte			TGACAGTCATTGAAGA-1-2-organoid	12-14_fetal_Keratinocyte	0.694708	0.0715006	0.0640869	0.0203065	0.149398	12-14_fetal_Keratinocyte	19_organoid_Keratinocyte			TGACAGTCATTGAAGA-1-2-organoid	999_adult_Schwann cell	0.122518	0.0799688	0.0608749	0.0200183	0.71662	999_adult_Schwann cell	19_organoid_Keratinocyte			TGACAGTCATTGAAGA-1-2-organoid	15-16_fetal_Fibroblast	0.164495	0.481074	0.306248	0.0481829	1.01314e-09	15-16_fetal_Fibroblast	19_organoid_Keratinocyte			TGACAGTCATTGAAGA-1-2-organoid	999_adult_Vascular endothelium	0.16124	0.120572	0.0505309	0.0640744	0.603583	999_adult_Vascular endothelium	19_organoid_Keratinocyte			TGACAGTCATTGAAGA-1-2-organoid	999_adult_Melanocyte	0.00828809	0.0111344	0.00209959	0.040416	0.938062	999_adult_Melanocyte	19_organoid_Keratinocyte
TGACAGTGTAGATTGA-1-2-organoid	15-16	0.295446	0.634391	3.42362e-05	0.00144158	0.0686875	15-16			TGACAGTGTAGATTGA-1-2-organoid	999_adult_Mural cell	0.0239931	0.0739071	0.0103569	0.0011074	0.890636	999_adult_Mural cell	19_organoid_Fibroblast			TGACAGTGTAGATTGA-1-2-organoid	999_adult_Keratinocyte	0.084198	0.192291	0.0594518	0.0228289	0.641231	999_adult_Keratinocyte	19_organoid_Fibroblast			TGACAGTGTAGATTGA-1-2-organoid	999_adult_Schwann cell	0.00464526	0.267281	0.00290211	0.0024405	0.722731	999_adult_Schwann cell	19_organoid_Fibroblast			TGACAGTGTAGATTGA-1-2-organoid	15-16_fetal_Fibroblast	0.122254	0.653584	1.72328e-05	0.00032002	0.223824	15-16_fetal_Fibroblast	19_organoid_Fibroblast			TGACAGTGTAGATTGA-1-2-organoid	999_adult_Vascular endothelium	0.0149429	0.0566984	0.0119727	0.0123056	0.90408	999_adult_Vascular endothelium	19_organoid_Fibroblast			TGACAGTGTAGATTGA-1-2-organoid	999_adult_Melanocyte	0.000101091	0.00079395	0.00158966	0.00147467	0.996041	999_adult_Melanocyte	19_organoid_Fibroblast
TGACAGTGTCGGTACC-1-2-organoid	15-16	0.0207518	0.680644	2.35885e-05	0.00186041	0.29672	15-16			TGACAGTGTCGGTACC-1-2-organoid	15-16_fetal_Mural cell	0.178713	0.634192	0.00543181	0.181387	0.000276123	15-16_fetal_Mural cell	19_organoid_Keratinocyte			TGACAGTGTCGGTACC-1-2-organoid	15-16_fetal_Keratinocyte	0.0627314	0.59253	0.0629942	0.0403187	0.241426	15-16_fetal_Keratinocyte	19_organoid_Keratinocyte			TGACAGTGTCGGTACC-1-2-organoid	999_adult_Schwann cell	0.00153001	0.456002	0.0115819	0.0168236	0.514063	999_adult_Schwann cell	19_organoid_Keratinocyte			TGACAGTGTCGGTACC-1-2-organoid	15-16_fetal_Fibroblast	0.00463212	0.544614	0.0164504	0.434304	1.21441e-09	15-16_fetal_Fibroblast	19_organoid_Keratinocyte			TGACAGTGTCGGTACC-1-2-organoid	15-16_fetal_Vascular endothelium	0.0252473	0.443994	0.021687	0.0852231	0.423848	15-16_fetal_Vascular endothelium	19_organoid_Keratinocyte			TGACAGTGTCGGTACC-1-2-organoid	999_adult_Melanocyte	0.00103116	0.0127983	0.00814009	0.0931976	0.884833	999_adult_Melanocyte	19_organoid_Keratinocyte
TGACAGTGTGAACTAA-1-2-organoid	12-14	0.77501	0.0717676	0.00412216	0.0443717	0.104728	12-14			TGACAGTGTGAACTAA-1-2-organoid	999_adult_Mural cell	0.0115249	0.00115601	0.0293777	0.00965409	0.948287	999_adult_Mural cell	19_organoid_Fibroblast			TGACAGTGTGAACTAA-1-2-organoid	12-14_fetal_Keratinocyte	0.560798	0.0190237	0.0327727	0.0164769	0.370929	12-14_fetal_Keratinocyte	19_organoid_Fibroblast			TGACAGTGTGAACTAA-1-2-organoid	999_adult_Schwann cell	0.0981184	0.0169544	0.0232837	0.00662858	0.855015	999_adult_Schwann cell	19_organoid_Fibroblast			TGACAGTGTGAACTAA-1-2-organoid	12-14_fetal_Fibroblast	0.777392	0.0565783	0.000832538	0.00157438	0.163623	12-14_fetal_Fibroblast	19_organoid_Fibroblast			TGACAGTGTGAACTAA-1-2-organoid	999_adult_Vascular endothelium	0.121121	0.0093838	0.0445234	0.0285475	0.796424	999_adult_Vascular endothelium	19_organoid_Fibroblast			TGACAGTGTGAACTAA-1-2-organoid	999_adult_Melanocyte	0.00125799	0.000481198	0.00142468	0.00233707	0.994499	999_adult_Melanocyte	19_organoid_Fibroblast
TGACAGTGTGCCTGCA-1-2-organoid	999	0.404205	0.139808	0.013456	2.57828e-05	0.442505	999			TGACAGTGTGCCTGCA-1-2-organoid	15-16_fetal_Mural cell	0.375703	0.482372	0.0463869	0.095391	0.000147191	15-16_fetal_Mural cell	19_organoid_Keratinocyte			TGACAGTGTGCCTGCA-1-2-organoid	15-16_fetal_Keratinocyte	0.420647	0.493229	0.01028	0.0108396	0.0650045	15-16_fetal_Keratinocyte	19_organoid_Keratinocyte			TGACAGTGTGCCTGCA-1-2-organoid	7-8_fetal_Schwann cell	0.0298921	0.111686	0.434925	0.00173507	0.421762	7-8_fetal_Schwann cell	19_organoid_Keratinocyte			TGACAGTGTGCCTGCA-1-2-organoid	15-16_fetal_Fibroblast	0.107046	0.502567	0.363323	0.0270636	2.38579e-10	15-16_fetal_Fibroblast	19_organoid_Keratinocyte			TGACAGTGTGCCTGCA-1-2-organoid	999_adult_Vascular endothelium	0.123319	0.152375	0.281044	0.066111	0.377151	999_adult_Vascular endothelium	19_organoid_Keratinocyte			TGACAGTGTGCCTGCA-1-2-organoid	999_adult_Melanocyte	0.0652892	0.0314273	0.105435	0.12161	0.676238	999_adult_Melanocyte	19_organoid_Keratinocyte
TGACAGTTCACCATAG-1-2-organoid	12-14	0.384908	0.185276	4.84043e-06	0.285227	0.144584	12-14			TGACAGTTCACCATAG-1-2-organoid	999_adult_Mural cell	0.0550395	0.00353292	0.00323722	0.0486701	0.88952	999_adult_Mural cell	19_organoid_Fibroblast			TGACAGTTCACCATAG-1-2-organoid	999_adult_Keratinocyte	0.142058	0.073448	0.0496437	0.0335921	0.701258	999_adult_Keratinocyte	19_organoid_Fibroblast			TGACAGTTCACCATAG-1-2-organoid	999_adult_Schwann cell	0.0131371	0.0192106	0.00167165	0.0903585	0.875622	999_adult_Schwann cell	19_organoid_Fibroblast			TGACAGTTCACCATAG-1-2-organoid	999_adult_Fibroblast	0.216205	0.00674319	4.27136e-05	0.135076	0.641934	999_adult_Fibroblast	19_organoid_Fibroblast			TGACAGTTCACCATAG-1-2-organoid	999_adult_Vascular endothelium	0.0325103	0.0163111	0.0109788	0.0616591	0.878541	999_adult_Vascular endothelium	19_organoid_Fibroblast			TGACAGTTCACCATAG-1-2-organoid	999_adult_Melanocyte	0.000165624	0.000194722	0.00129062	0.00673793	0.991611	999_adult_Melanocyte	19_organoid_Fibroblast
TGACAGTTCACGAGGA-1-2-organoid	12-14	0.499104	0.459323	0.000423207	0.00405473	0.0370946	12-14			TGACAGTTCACGAGGA-1-2-organoid	999_adult_Mural cell	0.0272446	0.0113353	0.0243171	0.00250292	0.9346	999_adult_Mural cell	19_organoid_Fibroblast			TGACAGTTCACGAGGA-1-2-organoid	999_adult_Keratinocyte	0.148349	0.215134	0.0445745	0.029073	0.56287	999_adult_Keratinocyte	19_organoid_Fibroblast			TGACAGTTCACGAGGA-1-2-organoid	999_adult_Schwann cell	0.0100279	0.163038	0.0199624	0.00658233	0.800389	999_adult_Schwann cell	19_organoid_Fibroblast			TGACAGTTCACGAGGA-1-2-organoid	12-14_fetal_Fibroblast	0.752993	0.132014	0.000659793	0.00155567	0.112777	12-14_fetal_Fibroblast	19_organoid_Fibroblast			TGACAGTTCACGAGGA-1-2-organoid	999_adult_Vascular endothelium	0.0263235	0.0202687	0.0421236	0.0180271	0.893257	999_adult_Vascular endothelium	19_organoid_Fibroblast			TGACAGTTCACGAGGA-1-2-organoid	999_adult_Melanocyte	0.000205417	0.000566923	0.00290798	0.00344132	0.992878	999_adult_Melanocyte	19_organoid_Fibroblast
TGACAGTTCCTACCAC-1-2-organoid	12-14	0.733677	0.0746028	0.00072745	0.000251419	0.190741	12-14			TGACAGTTCCTACCAC-1-2-organoid	999_adult_Mural cell	0.000189796	0.0431771	0.0072095	0.000211797	0.949212	999_adult_Mural cell	19_organoid_Melanocyte			TGACAGTTCCTACCAC-1-2-organoid	15-16_fetal_Keratinocyte	0.12258	0.794805	0.0267698	0.0263739	0.0294709	15-16_fetal_Keratinocyte	19_organoid_Melanocyte			TGACAGTTCCTACCAC-1-2-organoid	15-16_fetal_Schwann cell	0.427067	0.45352	0.106398	0.00529632	0.00771865	15-16_fetal_Schwann cell	19_organoid_Melanocyte			TGACAGTTCCTACCAC-1-2-organoid	15-16_fetal_Fibroblast	0.347283	0.643799	6.59918e-05	0.00231867	0.00653272	15-16_fetal_Fibroblast	19_organoid_Melanocyte			TGACAGTTCCTACCAC-1-2-organoid	7-8_fetal_Vascular endothelium	0.120559	0.347742	0.351401	0.0172079	0.16309	7-8_fetal_Vascular endothelium	19_organoid_Melanocyte			TGACAGTTCCTACCAC-1-2-organoid	999_adult_Melanocyte	0.261032	0.181699	0.0561385	0.0939783	0.407152	999_adult_Melanocyte	19_organoid_Melanocyte
TGACAGTTCGAAGAAT-1-2-organoid	999	0.222872	0.309657	0.0102928	0.0876656	0.369513	999			TGACAGTTCGAAGAAT-1-2-organoid	9-11_fetal_Mural cell	0.0110678	0.0298047	0.164889	0.414507	0.379731	9-11_fetal_Mural cell	19_organoid_Keratinocyte			TGACAGTTCGAAGAAT-1-2-organoid	15-16_fetal_Keratinocyte	0.265065	0.428736	0.0292955	0.0288914	0.248012	15-16_fetal_Keratinocyte	19_organoid_Keratinocyte			TGACAGTTCGAAGAAT-1-2-organoid	999_adult_Schwann cell	0.0172314	0.146976	0.110661	0.0817788	0.643353	999_adult_Schwann cell	19_organoid_Keratinocyte			TGACAGTTCGAAGAAT-1-2-organoid	9-11_fetal_Fibroblast	0.0883792	0.121566	0.0133724	0.776617	6.45283e-05	9-11_fetal_Fibroblast	19_organoid_Keratinocyte			TGACAGTTCGAAGAAT-1-2-organoid	999_adult_Vascular endothelium	0.017499	0.0178654	0.215223	0.119677	0.629736	999_adult_Vascular endothelium	19_organoid_Keratinocyte			TGACAGTTCGAAGAAT-1-2-organoid	999_adult_Melanocyte	0.00238619	0.00209595	0.0240038	0.0444476	0.927067	999_adult_Melanocyte	19_organoid_Keratinocyte
TGACCCTCAGAACTAA-1-2-organoid	15-16	0.240185	0.679432	0.000117406	0.000380246	0.0798856	15-16			TGACCCTCAGAACTAA-1-2-organoid	999_adult_Mural cell	0.000820758	0.293361	0.0164807	0.000113057	0.689225	999_adult_Mural cell	19_organoid_Fibroblast			TGACCCTCAGAACTAA-1-2-organoid	15-16_fetal_Keratinocyte	0.0349792	0.466863	0.0320339	0.0215129	0.444611	15-16_fetal_Keratinocyte	19_organoid_Fibroblast			TGACCCTCAGAACTAA-1-2-organoid	999_adult_Schwann cell	0.00893478	0.442926	0.0064062	0.00108345	0.540649	999_adult_Schwann cell	19_organoid_Fibroblast			TGACCCTCAGAACTAA-1-2-organoid	15-16_fetal_Fibroblast	0.0294363	0.532775	1.70146e-05	1.23828e-05	0.43776	15-16_fetal_Fibroblast	19_organoid_Fibroblast			TGACCCTCAGAACTAA-1-2-organoid	999_adult_Vascular endothelium	0.029527	0.226955	0.0206915	0.00794642	0.71488	999_adult_Vascular endothelium	19_organoid_Fibroblast			TGACCCTCAGAACTAA-1-2-organoid	999_adult_Melanocyte	0.000355376	0.00432419	0.00120453	0.00134016	0.992776	999_adult_Melanocyte	19_organoid_Fibroblast
TGACCCTGTAATCAGA-1-2-organoid	999	0.400966	0.165303	4.70186e-05	0.0264789	0.407205	999			TGACCCTGTAATCAGA-1-2-organoid	999_adult_Mural cell	0.108989	0.0147195	0.251345	0.191651	0.433295	999_adult_Mural cell	19_organoid_Fibroblast			TGACCCTGTAATCAGA-1-2-organoid	999_adult_Keratinocyte	0.187378	0.094882	0.0573469	0.0469548	0.613438	999_adult_Keratinocyte	19_organoid_Fibroblast			TGACCCTGTAATCAGA-1-2-organoid	999_adult_Schwann cell	0.0261036	0.0534275	0.0721874	0.0703023	0.777979	999_adult_Schwann cell	19_organoid_Fibroblast			TGACCCTGTAATCAGA-1-2-organoid	12-14_fetal_Fibroblast	0.793484	0.00820054	0.00174269	0.196439	0.0001331	12-14_fetal_Fibroblast	19_organoid_Fibroblast			TGACCCTGTAATCAGA-1-2-organoid	999_adult_Vascular endothelium	0.070291	0.00625598	0.0346133	0.0416212	0.847218	999_adult_Vascular endothelium	19_organoid_Fibroblast			TGACCCTGTAATCAGA-1-2-organoid	999_adult_Melanocyte	0.00460396	0.00102652	0.0248893	0.00901346	0.960467	999_adult_Melanocyte	19_organoid_Fibroblast
TGACCCTGTAATTAGG-1-2-organoid	15-16	0.311148	0.508745	0.00045565	0.0848593	0.0947924	15-16			TGACCCTGTAATTAGG-1-2-organoid	999_adult_Mural cell	0.0104153	0.00149267	0.0434191	0.013203	0.93147	999_adult_Mural cell	19_organoid_Fibroblast			TGACCCTGTAATTAGG-1-2-organoid	999_adult_Keratinocyte	0.136997	0.118192	0.0844541	0.0377368	0.622619	999_adult_Keratinocyte	19_organoid_Fibroblast			TGACCCTGTAATTAGG-1-2-organoid	999_adult_Schwann cell	0.00193223	0.101507	0.0178888	0.026107	0.852565	999_adult_Schwann cell	19_organoid_Fibroblast			TGACCCTGTAATTAGG-1-2-organoid	12-14_fetal_Fibroblast	0.845212	0.0118573	0.00137399	0.0321115	0.109445	12-14_fetal_Fibroblast	19_organoid_Fibroblast			TGACCCTGTAATTAGG-1-2-organoid	999_adult_Vascular endothelium	0.00689311	0.00806141	0.048741	0.0282731	0.908031	999_adult_Vascular endothelium	19_organoid_Fibroblast			TGACCCTGTAATTAGG-1-2-organoid	999_adult_Melanocyte	0.000140321	0.000140998	0.00755248	0.00628504	0.985881	999_adult_Melanocyte	19_organoid_Fibroblast
TGACCCTGTTACCCTC-1-2-organoid	12-14	0.69448	0.0475744	0.000968858	0.158372	0.0986057	12-14			TGACCCTGTTACCCTC-1-2-organoid	12-14_fetal_Mural cell	0.345243	0.00620836	0.0335699	0.321677	0.293302	12-14_fetal_Mural cell	19_organoid_Fibroblast			TGACCCTGTTACCCTC-1-2-organoid	999_adult_Keratinocyte	0.249611	0.015684	0.0377032	0.0348881	0.662114	999_adult_Keratinocyte	19_organoid_Fibroblast			TGACCCTGTTACCCTC-1-2-organoid	999_adult_Schwann cell	0.006831	0.00624469	0.0043554	0.043073	0.939496	999_adult_Schwann cell	19_organoid_Fibroblast			TGACCCTGTTACCCTC-1-2-organoid	12-14_fetal_Fibroblast	0.646793	0.027566	0.00080833	0.00704529	0.317788	12-14_fetal_Fibroblast	19_organoid_Fibroblast			TGACCCTGTTACCCTC-1-2-organoid	999_adult_Vascular endothelium	0.0556227	0.0151032	0.00853503	0.0581626	0.862577	999_adult_Vascular endothelium	19_organoid_Fibroblast			TGACCCTGTTACCCTC-1-2-organoid	999_adult_Melanocyte	0.000187582	0.000142289	0.0011766	0.0080885	0.990405	999_adult_Melanocyte	19_organoid_Fibroblast
TGACCCTGTTGTTGCA-1-2-organoid	15-16	0.463466	0.500711	1.38767e-05	0.00727194	0.0285377	15-16			TGACCCTGTTGTTGCA-1-2-organoid	999_adult_Mural cell	0.000542041	0.0225552	0.000225113	7.47838e-05	0.976603	999_adult_Mural cell	19_organoid_Schwann cell			TGACCCTGTTGTTGCA-1-2-organoid	15-16_fetal_Keratinocyte	0.0304783	0.734005	0.105699	0.035753	0.0940639	15-16_fetal_Keratinocyte	19_organoid_Schwann cell			TGACCCTGTTGTTGCA-1-2-organoid	15-16_fetal_Schwann cell	0.449234	0.512337	0.00734883	0.0223426	0.00873743	15-16_fetal_Schwann cell	19_organoid_Schwann cell			TGACCCTGTTGTTGCA-1-2-organoid	15-16_fetal_Fibroblast	0.136088	0.433606	1.68905e-05	0.188268	0.242021	15-16_fetal_Fibroblast	19_organoid_Schwann cell			TGACCCTGTTGTTGCA-1-2-organoid	999_adult_Vascular endothelium	0.031008	0.242515	0.0532474	0.0101381	0.663091	999_adult_Vascular endothelium	19_organoid_Schwann cell			TGACCCTGTTGTTGCA-1-2-organoid	999_adult_Melanocyte	0.00472002	0.0187876	0.00396789	0.0201292	0.952395	999_adult_Melanocyte	19_organoid_Schwann cell
TGACCCTGTTTGCCGG-1-2-organoid	12-14	0.519647	0.452126	0.000665987	0.000125755	0.0274351	12-14			TGACCCTGTTTGCCGG-1-2-organoid	999_adult_Mural cell	0.0629851	0.393165	0.0677734	0.000767548	0.475309	999_adult_Mural cell	19_organoid_Fibroblast			TGACCCTGTTTGCCGG-1-2-organoid	15-16_fetal_Keratinocyte	0.101785	0.477583	0.024017	0.0127198	0.383894	15-16_fetal_Keratinocyte	19_organoid_Fibroblast			TGACCCTGTTTGCCGG-1-2-organoid	999_adult_Schwann cell	0.0123108	0.240195	0.0266113	0.000496577	0.720387	999_adult_Schwann cell	19_organoid_Fibroblast			TGACCCTGTTTGCCGG-1-2-organoid	15-16_fetal_Fibroblast	0.216492	0.679904	0.000533292	2.88002e-05	0.103042	15-16_fetal_Fibroblast	19_organoid_Fibroblast			TGACCCTGTTTGCCGG-1-2-organoid	999_adult_Vascular endothelium	0.0343751	0.0997744	0.0587219	0.0128586	0.79427	999_adult_Vascular endothelium	19_organoid_Fibroblast			TGACCCTGTTTGCCGG-1-2-organoid	999_adult_Melanocyte	0.000243484	0.000909697	0.00255196	0.00163638	0.994659	999_adult_Melanocyte	19_organoid_Fibroblast
TGACCCTTCACTTCTA-1-2-organoid	12-14	0.653161	0.207403	0.00114239	0.00621248	0.132081	12-14			TGACCCTTCACTTCTA-1-2-organoid	999_adult_Mural cell	0.190194	0.241232	0.090786	0.176334	0.301454	999_adult_Mural cell	19_organoid_Fibroblast			TGACCCTTCACTTCTA-1-2-organoid	999_adult_Keratinocyte	0.122905	0.0880352	0.0437707	0.0335639	0.711725	999_adult_Keratinocyte	19_organoid_Fibroblast			TGACCCTTCACTTCTA-1-2-organoid	999_adult_Schwann cell	0.00312086	0.0340204	0.00850274	0.0177803	0.936576	999_adult_Schwann cell	19_organoid_Fibroblast			TGACCCTTCACTTCTA-1-2-organoid	15-16_fetal_Fibroblast	0.243009	0.717188	0.0013999	0.00451078	0.0338915	15-16_fetal_Fibroblast	19_organoid_Fibroblast			TGACCCTTCACTTCTA-1-2-organoid	999_adult_Vascular endothelium	0.0369291	0.0764931	0.0105536	0.0271393	0.848885	999_adult_Vascular endothelium	19_organoid_Fibroblast			TGACCCTTCACTTCTA-1-2-organoid	999_adult_Melanocyte	0.000325289	0.000545918	0.00243588	0.0106113	0.986082	999_adult_Melanocyte	19_organoid_Fibroblast
TGACCCTTCGCACGGT-1-2-organoid	15-16	0.204901	0.721995	0.00877651	0.00235706	0.0619701	15-16			TGACCCTTCGCACGGT-1-2-organoid	999_adult_Mural cell	0.000829825	0.152963	0.032291	0.00154358	0.812372	999_adult_Mural cell	19_organoid_Fibroblast			TGACCCTTCGCACGGT-1-2-organoid	999_adult_Keratinocyte	0.0769097	0.421836	0.027983	0.0320619	0.441209	999_adult_Keratinocyte	19_organoid_Fibroblast			TGACCCTTCGCACGGT-1-2-organoid	999_adult_Schwann cell	0.00381016	0.377615	0.0296547	0.00214088	0.586779	999_adult_Schwann cell	19_organoid_Fibroblast			TGACCCTTCGCACGGT-1-2-organoid	15-16_fetal_Fibroblast	0.0393734	0.85498	0.000491351	6.95551e-06	0.105148	15-16_fetal_Fibroblast	19_organoid_Fibroblast			TGACCCTTCGCACGGT-1-2-organoid	999_adult_Vascular endothelium	0.0209129	0.149288	0.0428744	0.0218095	0.765116	999_adult_Vascular endothelium	19_organoid_Fibroblast			TGACCCTTCGCACGGT-1-2-organoid	999_adult_Melanocyte	0.000531581	0.00196433	0.00374577	0.00892675	0.984832	999_adult_Melanocyte	19_organoid_Fibroblast
TGACCCTTCTACAGGT-1-2-organoid	15-16	0.00527532	0.616239	0.00273177	9.47771e-07	0.375753	15-16			TGACCCTTCTACAGGT-1-2-organoid	15-16_fetal_Mural cell	0.0317166	0.794968	0.116249	0.056913	0.000153788	15-16_fetal_Mural cell	19_organoid_Keratinocyte			TGACCCTTCTACAGGT-1-2-organoid	15-16_fetal_Keratinocyte	0.0518652	0.479635	0.0944808	0.0661393	0.30788	15-16_fetal_Keratinocyte	19_organoid_Keratinocyte			TGACCCTTCTACAGGT-1-2-organoid	15-16_fetal_Schwann cell	0.000318857	0.644998	0.0319605	0.00755558	0.315167	15-16_fetal_Schwann cell	19_organoid_Keratinocyte			TGACCCTTCTACAGGT-1-2-organoid	15-16_fetal_Fibroblast	0.0440662	0.467396	0.45238	0.0361575	3.9371e-14	15-16_fetal_Fibroblast	19_organoid_Keratinocyte			TGACCCTTCTACAGGT-1-2-organoid	999_adult_Vascular endothelium	0.0219431	0.339796	0.0199717	0.0152722	0.603017	999_adult_Vascular endothelium	19_organoid_Keratinocyte			TGACCCTTCTACAGGT-1-2-organoid	999_adult_Melanocyte	0.0065861	0.17147	0.0152394	0.0678479	0.738856	999_adult_Melanocyte	19_organoid_Keratinocyte
TGACGCGAGAAGCGCT-1-2-organoid	15-16	0.0979536	0.534874	0.00125639	5.74081e-05	0.365858	15-16			TGACGCGAGAAGCGCT-1-2-organoid	15-16_fetal_Mural cell	0.138725	0.705336	0.0717742	0.0840512	0.00011286	15-16_fetal_Mural cell	19_organoid_Keratinocyte			TGACGCGAGAAGCGCT-1-2-organoid	15-16_fetal_Keratinocyte	0.0818702	0.83166	0.020363	0.0134888	0.0526182	15-16_fetal_Keratinocyte	19_organoid_Keratinocyte			TGACGCGAGAAGCGCT-1-2-organoid	15-16_fetal_Schwann cell	0.00828526	0.43652	0.27694	0.00388752	0.274367	15-16_fetal_Schwann cell	19_organoid_Keratinocyte			TGACGCGAGAAGCGCT-1-2-organoid	15-16_fetal_Fibroblast	0.0555089	0.477739	0.381815	0.0849374	7.19117e-11	15-16_fetal_Fibroblast	19_organoid_Keratinocyte			TGACGCGAGAAGCGCT-1-2-organoid	15-16_fetal_Vascular endothelium	0.158307	0.488179	0.173186	0.0600832	0.120245	15-16_fetal_Vascular endothelium	19_organoid_Keratinocyte			TGACGCGAGAAGCGCT-1-2-organoid	999_adult_Melanocyte	0.00946333	0.0324944	0.0169067	0.031195	0.909941	999_adult_Melanocyte	19_organoid_Keratinocyte
TGACGCGAGAATTCAG-1-2-organoid	12-14	0.816268	0.0104631	0.000181494	0.0747148	0.0983728	12-14			TGACGCGAGAATTCAG-1-2-organoid	12-14_fetal_Mural cell	0.684419	0.000390628	0.0440621	0.185374	0.0857536	12-14_fetal_Mural cell	19_organoid_Fibroblast			TGACGCGAGAATTCAG-1-2-organoid	12-14_fetal_Keratinocyte	0.504956	0.0101464	0.0404141	0.0213061	0.423177	12-14_fetal_Keratinocyte	19_organoid_Fibroblast			TGACGCGAGAATTCAG-1-2-organoid	999_adult_Schwann cell	0.0618872	0.00364343	0.0212987	0.0202574	0.892913	999_adult_Schwann cell	19_organoid_Fibroblast			TGACGCGAGAATTCAG-1-2-organoid	12-14_fetal_Fibroblast	0.951213	0.000468155	0.000791499	0.0465233	0.00100389	12-14_fetal_Fibroblast	19_organoid_Fibroblast			TGACGCGAGAATTCAG-1-2-organoid	999_adult_Vascular endothelium	0.20005	0.00180651	0.0215821	0.0350378	0.741524	999_adult_Vascular endothelium	19_organoid_Fibroblast			TGACGCGAGAATTCAG-1-2-organoid	999_adult_Melanocyte	0.00115905	7.56115e-05	0.00558612	0.00268042	0.990499	999_adult_Melanocyte	19_organoid_Fibroblast
TGACGCGAGCCTGCCA-1-2-organoid	12-14	0.836305	0.0467745	0.00615262	6.06494e-05	0.110707	12-14			TGACGCGAGCCTGCCA-1-2-organoid	999_adult_Mural cell	0.00503199	0.00118235	0.00755081	5.82807e-05	0.986177	999_adult_Mural cell	19_organoid_Fibroblast			TGACGCGAGCCTGCCA-1-2-organoid	999_adult_Keratinocyte	0.157085	0.0756694	0.0930401	0.0136983	0.660507	999_adult_Keratinocyte	19_organoid_Fibroblast			TGACGCGAGCCTGCCA-1-2-organoid	999_adult_Schwann cell	0.086932	0.065463	0.00639245	0.00424914	0.836963	999_adult_Schwann cell	19_organoid_Fibroblast			TGACGCGAGCCTGCCA-1-2-organoid	12-14_fetal_Fibroblast	0.879692	0.000714648	0.0169471	1.63516e-06	0.102644	12-14_fetal_Fibroblast	19_organoid_Fibroblast			TGACGCGAGCCTGCCA-1-2-organoid	999_adult_Vascular endothelium	0.0076797	0.0183905	0.021999	0.00493958	0.946991	999_adult_Vascular endothelium	19_organoid_Fibroblast			TGACGCGAGCCTGCCA-1-2-organoid	999_adult_Melanocyte	0.000367514	0.000785508	0.000481788	0.000806662	0.997559	999_adult_Melanocyte	19_organoid_Fibroblast
TGACGCGAGTTAGAAC-1-2-organoid	12-14	0.589634	0.391019	0.00187257	0.000336959	0.0171379	12-14			TGACGCGAGTTAGAAC-1-2-organoid	999_adult_Mural cell	0.0382496	0.445214	0.0685266	0.000748316	0.447261	999_adult_Mural cell	19_organoid_Fibroblast			TGACGCGAGTTAGAAC-1-2-organoid	15-16_fetal_Keratinocyte	0.0939468	0.484764	0.0106054	0.010153	0.400531	15-16_fetal_Keratinocyte	19_organoid_Fibroblast			TGACGCGAGTTAGAAC-1-2-organoid	999_adult_Schwann cell	0.0218981	0.177972	0.0414134	0.000343649	0.758373	999_adult_Schwann cell	19_organoid_Fibroblast			TGACGCGAGTTAGAAC-1-2-organoid	15-16_fetal_Fibroblast	0.197951	0.716981	5.19976e-05	3.11923e-05	0.0849852	15-16_fetal_Fibroblast	19_organoid_Fibroblast			TGACGCGAGTTAGAAC-1-2-organoid	999_adult_Vascular endothelium	0.0229546	0.0957718	0.0617393	0.00954001	0.809994	999_adult_Vascular endothelium	19_organoid_Fibroblast			TGACGCGAGTTAGAAC-1-2-organoid	999_adult_Melanocyte	0.000542042	0.00142985	0.00408801	0.00293947	0.991001	999_adult_Melanocyte	19_organoid_Fibroblast
TGACGCGAGTTTCTTC-1-2-organoid	15-16	0.0278013	0.628934	4.30497e-05	0.00142497	0.341796	15-16			TGACGCGAGTTTCTTC-1-2-organoid	15-16_fetal_Mural cell	0.204233	0.62207	0.00403152	0.169249	0.000416641	15-16_fetal_Mural cell	19_organoid_Keratinocyte			TGACGCGAGTTTCTTC-1-2-organoid	15-16_fetal_Keratinocyte	0.0902597	0.593827	0.0657215	0.0481728	0.202019	15-16_fetal_Keratinocyte	19_organoid_Keratinocyte			TGACGCGAGTTTCTTC-1-2-organoid	15-16_fetal_Schwann cell	0.00418751	0.522572	0.0163779	0.0154034	0.441459	15-16_fetal_Schwann cell	19_organoid_Keratinocyte			TGACGCGAGTTTCTTC-1-2-organoid	15-16_fetal_Fibroblast	0.0288601	0.596581	0.0928994	0.281659	1.0776e-09	15-16_fetal_Fibroblast	19_organoid_Keratinocyte			TGACGCGAGTTTCTTC-1-2-organoid	15-16_fetal_Vascular endothelium	0.0607587	0.444633	0.0257446	0.0964915	0.372372	15-16_fetal_Vascular endothelium	19_organoid_Keratinocyte			TGACGCGAGTTTCTTC-1-2-organoid	999_adult_Melanocyte	0.00376856	0.0211588	0.00979132	0.153021	0.81226	999_adult_Melanocyte	19_organoid_Keratinocyte
TGACGCGCAAATTGCC-1-2-organoid	999	0.0282216	0.0181707	0.00197762	3.4469e-06	0.951627	999			TGACGCGCAAATTGCC-1-2-organoid	15-16_fetal_Mural cell	0.0402034	0.528401	0.245428	0.185947	1.97808e-05	15-16_fetal_Mural cell	19_organoid_Keratinocyte			TGACGCGCAAATTGCC-1-2-organoid	15-16_fetal_Keratinocyte	0.277599	0.540204	0.0241493	0.0255694	0.132478	15-16_fetal_Keratinocyte	19_organoid_Keratinocyte			TGACGCGCAAATTGCC-1-2-organoid	7-8_fetal_Schwann cell	0.0120353	0.165809	0.411044	0.0185633	0.392549	7-8_fetal_Schwann cell	19_organoid_Keratinocyte			TGACGCGCAAATTGCC-1-2-organoid	15-16_fetal_Fibroblast	0.0908465	0.343845	0.299945	0.265363	6.80227e-14	15-16_fetal_Fibroblast	19_organoid_Keratinocyte			TGACGCGCAAATTGCC-1-2-organoid	15-16_fetal_Vascular endothelium	0.233688	0.426363	0.0805504	0.0178596	0.241539	15-16_fetal_Vascular endothelium	19_organoid_Keratinocyte			TGACGCGCAAATTGCC-1-2-organoid	999_adult_Melanocyte	0.124561	0.395565	0.0115455	0.0461552	0.422173	999_adult_Melanocyte	19_organoid_Keratinocyte
TGACGCGCACGCGCTA-1-2-organoid	12-14	0.491376	0.396057	3.93664e-05	0.0113215	0.101206	12-14			TGACGCGCACGCGCTA-1-2-organoid	12-14_fetal_Mural cell	0.587749	0.126452	0.00856757	0.0155473	0.261684	12-14_fetal_Mural cell	19_organoid_Adipocyte			TGACGCGCACGCGCTA-1-2-organoid	999_adult_Keratinocyte	0.157797	0.049229	0.0431992	0.0309977	0.718777	999_adult_Keratinocyte	19_organoid_Adipocyte			TGACGCGCACGCGCTA-1-2-organoid	999_adult_Schwann cell	0.00369731	0.0786035	0.0012332	0.00269335	0.913773	999_adult_Schwann cell	19_organoid_Adipocyte			TGACGCGCACGCGCTA-1-2-organoid	999_adult_Fibroblast	0.0700949	0.0919461	3.13548e-06	4.5366e-05	0.837911	999_adult_Fibroblast	19_organoid_Adipocyte			TGACGCGCACGCGCTA-1-2-organoid	999_adult_Vascular endothelium	0.0320213	0.0529005	0.00893059	0.0328783	0.873269	999_adult_Vascular endothelium	19_organoid_Adipocyte			TGACGCGCACGCGCTA-1-2-organoid	999_adult_Melanocyte	0.000105749	0.000171786	0.00278927	0.00545923	0.991474	999_adult_Melanocyte	19_organoid_Adipocyte
TGACGCGCACTGTCGG-1-2-organoid	12-14	0.62766	0.00907272	0.0783202	0.0265923	0.258355	12-14			TGACGCGCACTGTCGG-1-2-organoid	999_adult_Mural cell	0.0313134	0.0123534	0.257027	0.0360873	0.663219	999_adult_Mural cell	19_organoid_Fibroblast			TGACGCGCACTGTCGG-1-2-organoid	999_adult_Keratinocyte	0.23638	0.0305848	0.0522878	0.0369489	0.643799	999_adult_Keratinocyte	19_organoid_Fibroblast			TGACGCGCACTGTCGG-1-2-organoid	999_adult_Schwann cell	0.0107534	0.0108015	0.0198908	0.0128292	0.945725	999_adult_Schwann cell	19_organoid_Fibroblast			TGACGCGCACTGTCGG-1-2-organoid	999_adult_Fibroblast	0.343718	0.0265793	0.0234364	0.00312377	0.603143	999_adult_Fibroblast	19_organoid_Fibroblast			TGACGCGCACTGTCGG-1-2-organoid	999_adult_Vascular endothelium	0.030082	0.0211131	0.0586669	0.0278867	0.862251	999_adult_Vascular endothelium	19_organoid_Fibroblast			TGACGCGCACTGTCGG-1-2-organoid	999_adult_Melanocyte	0.000892599	0.000808983	0.0030659	0.0128401	0.982392	999_adult_Melanocyte	19_organoid_Fibroblast
TGACGCGCAGAGAGGG-1-2-organoid	12-14	0.551264	0.419956	0.00602239	0.00033126	0.0224256	12-14			TGACGCGCAGAGAGGG-1-2-organoid	999_adult_Mural cell	0.00506541	0.353688	0.0799392	0.000366107	0.560941	999_adult_Mural cell	19_organoid_Fibroblast			TGACGCGCAGAGAGGG-1-2-organoid	15-16_fetal_Keratinocyte	0.119008	0.483747	0.0175387	0.0152128	0.364493	15-16_fetal_Keratinocyte	19_organoid_Fibroblast			TGACGCGCAGAGAGGG-1-2-organoid	999_adult_Schwann cell	0.0306525	0.296135	0.0379429	0.000335505	0.634934	999_adult_Schwann cell	19_organoid_Fibroblast			TGACGCGCAGAGAGGG-1-2-organoid	15-16_fetal_Fibroblast	0.168691	0.704332	8.09405e-05	2.00482e-05	0.126875	15-16_fetal_Fibroblast	19_organoid_Fibroblast			TGACGCGCAGAGAGGG-1-2-organoid	999_adult_Vascular endothelium	0.0351865	0.159575	0.0773583	0.0115055	0.716375	999_adult_Vascular endothelium	19_organoid_Fibroblast			TGACGCGCAGAGAGGG-1-2-organoid	999_adult_Melanocyte	0.00106602	0.00380622	0.00360849	0.00278902	0.98873	999_adult_Melanocyte	19_organoid_Fibroblast
TGACGCGCAGATTTCG-1-2-organoid	12-14	0.717944	0.00276977	0.000116934	0.0785583	0.200611	12-14			TGACGCGCAGATTTCG-1-2-organoid	12-14_fetal_Mural cell	0.618124	0.000198525	0.0583766	0.254352	0.068949	12-14_fetal_Mural cell	19_organoid_Fibroblast			TGACGCGCAGATTTCG-1-2-organoid	12-14_fetal_Keratinocyte	0.526655	0.00485894	0.0593704	0.0267024	0.382413	12-14_fetal_Keratinocyte	19_organoid_Fibroblast			TGACGCGCAGATTTCG-1-2-organoid	999_adult_Schwann cell	0.249646	0.00164909	0.0597795	0.04917	0.639755	999_adult_Schwann cell	19_organoid_Fibroblast			TGACGCGCAGATTTCG-1-2-organoid	12-14_fetal_Fibroblast	0.67766	6.42682e-05	0.00199349	0.320232	5.01747e-05	12-14_fetal_Fibroblast	19_organoid_Fibroblast			TGACGCGCAGATTTCG-1-2-organoid	999_adult_Vascular endothelium	0.296961	0.00054799	0.0205922	0.0360034	0.645895	999_adult_Vascular endothelium	19_organoid_Fibroblast			TGACGCGCAGATTTCG-1-2-organoid	999_adult_Melanocyte	0.0145109	0.00017263	0.0272494	0.00415626	0.953911	999_adult_Melanocyte	19_organoid_Fibroblast
TGACGCGGTAAGCTCT-1-2-organoid	12-14	0.474749	0.0824573	0.0162326	0.000313804	0.426247	12-14			TGACGCGGTAAGCTCT-1-2-organoid	12-14_fetal_Mural cell	0.424305	0.248367	0.0591661	0.267159	0.00100299	12-14_fetal_Mural cell	19_organoid_Keratinocyte			TGACGCGGTAAGCTCT-1-2-organoid	12-14_fetal_Keratinocyte	0.700575	0.176008	0.0141276	0.0130679	0.096221	12-14_fetal_Keratinocyte	19_organoid_Keratinocyte			TGACGCGGTAAGCTCT-1-2-organoid	999_adult_Schwann cell	0.0914416	0.0861818	0.317408	0.0054432	0.499525	999_adult_Schwann cell	19_organoid_Keratinocyte			TGACGCGGTAAGCTCT-1-2-organoid	15-16_fetal_Fibroblast	0.149417	0.501389	0.263279	0.0859149	7.12372e-10	15-16_fetal_Fibroblast	19_organoid_Keratinocyte			TGACGCGGTAAGCTCT-1-2-organoid	999_adult_Vascular endothelium	0.138819	0.0595081	0.163082	0.0810336	0.557558	999_adult_Vascular endothelium	19_organoid_Keratinocyte			TGACGCGGTAAGCTCT-1-2-organoid	999_adult_Melanocyte	0.0587989	0.0195662	0.050116	0.0714978	0.800021	999_adult_Melanocyte	19_organoid_Keratinocyte
TGACGCGGTGCATCTA-1-2-organoid	999	0.00819635	0.295678	0.0049663	2.39543e-05	0.691136	999			TGACGCGGTGCATCTA-1-2-organoid	15-16_fetal_Mural cell	0.0254736	0.51102	0.15313	0.310152	0.000224251	15-16_fetal_Mural cell	19_organoid_Keratinocyte			TGACGCGGTGCATCTA-1-2-organoid	999_adult_Keratinocyte	0.164007	0.192511	0.126104	0.0986319	0.418746	999_adult_Keratinocyte	19_organoid_Keratinocyte			TGACGCGGTGCATCTA-1-2-organoid	15-16_fetal_Schwann cell	0.00268813	0.503973	0.0434274	0.0640026	0.385909	15-16_fetal_Schwann cell	19_organoid_Keratinocyte			TGACGCGGTGCATCTA-1-2-organoid	15-16_fetal_Fibroblast	0.0678382	0.346732	0.338716	0.246714	1.82866e-14	15-16_fetal_Fibroblast	19_organoid_Keratinocyte			TGACGCGGTGCATCTA-1-2-organoid	999_adult_Vascular endothelium	0.093137	0.196051	0.0248984	0.0265497	0.659365	999_adult_Vascular endothelium	19_organoid_Keratinocyte			TGACGCGGTGCATCTA-1-2-organoid	999_adult_Melanocyte	0.014358	0.140903	0.00857374	0.0564133	0.779752	999_adult_Melanocyte	19_organoid_Keratinocyte
TGACGCGTCAGACCTA-1-2-organoid	15-16	0.46506	0.498542	4.8316e-06	0.00107861	0.0353142	15-16			TGACGCGTCAGACCTA-1-2-organoid	999_adult_Mural cell	0.0463479	0.0162799	0.00833757	0.000405815	0.928629	999_adult_Mural cell	19_organoid_Fibroblast			TGACGCGTCAGACCTA-1-2-organoid	999_adult_Keratinocyte	0.108523	0.145328	0.0612065	0.0299033	0.655039	999_adult_Keratinocyte	19_organoid_Fibroblast			TGACGCGTCAGACCTA-1-2-organoid	999_adult_Schwann cell	0.00733497	0.263323	0.00220574	0.00162225	0.725514	999_adult_Schwann cell	19_organoid_Fibroblast			TGACGCGTCAGACCTA-1-2-organoid	12-14_fetal_Fibroblast	0.497372	0.240913	6.90455e-06	0.0003841	0.261323	12-14_fetal_Fibroblast	19_organoid_Fibroblast			TGACGCGTCAGACCTA-1-2-organoid	999_adult_Vascular endothelium	0.0297649	0.0319783	0.0112266	0.0100855	0.916945	999_adult_Vascular endothelium	19_organoid_Fibroblast			TGACGCGTCAGACCTA-1-2-organoid	999_adult_Melanocyte	9.96001e-05	0.000275894	0.00183868	0.000800997	0.996985	999_adult_Melanocyte	19_organoid_Fibroblast
TGACGCGTCTGTTCAT-1-2-organoid	999	0.0344872	0.0303379	0.0206945	1.12343e-05	0.914469	999			TGACGCGTCTGTTCAT-1-2-organoid	15-16_fetal_Mural cell	0.0079447	0.543111	0.363693	0.0827332	0.00251791	15-16_fetal_Mural cell	19_organoid_Keratinocyte			TGACGCGTCTGTTCAT-1-2-organoid	12-14_fetal_Keratinocyte	0.383606	0.347553	0.0331111	0.0285703	0.207159	12-14_fetal_Keratinocyte	19_organoid_Keratinocyte			TGACGCGTCTGTTCAT-1-2-organoid	999_adult_Schwann cell	0.00918843	0.237799	0.307881	0.0148753	0.430256	999_adult_Schwann cell	19_organoid_Keratinocyte			TGACGCGTCTGTTCAT-1-2-organoid	15-16_fetal_Fibroblast	0.19303	0.422902	0.358496	0.0255723	1.3353e-11	15-16_fetal_Fibroblast	19_organoid_Keratinocyte			TGACGCGTCTGTTCAT-1-2-organoid	999_adult_Vascular endothelium	0.107027	0.168091	0.0926298	0.0144893	0.617763	999_adult_Vascular endothelium	19_organoid_Keratinocyte			TGACGCGTCTGTTCAT-1-2-organoid	999_adult_Melanocyte	0.046941	0.143568	0.00815545	0.0200305	0.781305	999_adult_Melanocyte	19_organoid_Keratinocyte
TGACGCGTCTTACCGC-1-2-organoid	12-14	0.700366	0.246023	0.00813768	0.00232257	0.0431513	12-14			TGACGCGTCTTACCGC-1-2-organoid	999_adult_Mural cell	0.0116954	0.11607	0.146928	0.00706594	0.718241	999_adult_Mural cell	19_organoid_Fibroblast			TGACGCGTCTTACCGC-1-2-organoid	999_adult_Keratinocyte	0.0673421	0.180706	0.0834685	0.0485728	0.61991	999_adult_Keratinocyte	19_organoid_Fibroblast			TGACGCGTCTTACCGC-1-2-organoid	999_adult_Schwann cell	0.0194706	0.203801	0.0332059	0.00690651	0.736616	999_adult_Schwann cell	19_organoid_Fibroblast			TGACGCGTCTTACCGC-1-2-organoid	15-16_fetal_Fibroblast	0.439943	0.541765	0.00821696	0.00990083	0.000173981	15-16_fetal_Fibroblast	19_organoid_Fibroblast			TGACGCGTCTTACCGC-1-2-organoid	999_adult_Vascular endothelium	0.0338742	0.0580824	0.0418034	0.0212048	0.845035	999_adult_Vascular endothelium	19_organoid_Fibroblast			TGACGCGTCTTACCGC-1-2-organoid	999_adult_Melanocyte	0.000912044	0.00254166	0.00473559	0.00854798	0.983263	999_adult_Melanocyte	19_organoid_Fibroblast
TGACTCCAGGAAAGTG-1-2-organoid	12-14	0.637461	0.106579	1.13677e-05	0.134861	0.121088	12-14			TGACTCCAGGAAAGTG-1-2-organoid	999_adult_Mural cell	0.020152	0.00105693	0.00422533	0.0152412	0.959325	999_adult_Mural cell	19_organoid_Fibroblast			TGACTCCAGGAAAGTG-1-2-organoid	999_adult_Keratinocyte	0.197879	0.0253335	0.049783	0.0324382	0.694566	999_adult_Keratinocyte	19_organoid_Fibroblast			TGACTCCAGGAAAGTG-1-2-organoid	999_adult_Schwann cell	0.0438895	0.0159435	0.00161446	0.0645592	0.873993	999_adult_Schwann cell	19_organoid_Fibroblast			TGACTCCAGGAAAGTG-1-2-organoid	12-14_fetal_Fibroblast	0.508268	0.00488318	2.67371e-05	0.0149319	0.47189	12-14_fetal_Fibroblast	19_organoid_Fibroblast			TGACTCCAGGAAAGTG-1-2-organoid	999_adult_Vascular endothelium	0.0403975	0.014493	0.0073824	0.0546559	0.883071	999_adult_Vascular endothelium	19_organoid_Fibroblast			TGACTCCAGGAAAGTG-1-2-organoid	999_adult_Melanocyte	0.000436967	0.000524857	0.000901845	0.00483053	0.993306	999_adult_Melanocyte	19_organoid_Fibroblast
TGACTCCAGGAGTCTG-1-2-organoid	15-16	0.0422966	0.693736	0.000120457	0.000937802	0.26291	15-16			TGACTCCAGGAGTCTG-1-2-organoid	15-16_fetal_Mural cell	0.291086	0.545116	0.00484247	0.158724	0.000230706	15-16_fetal_Mural cell	19_organoid_Keratinocyte			TGACTCCAGGAGTCTG-1-2-organoid	15-16_fetal_Keratinocyte	0.30786	0.389092	0.0653397	0.0387826	0.198925	15-16_fetal_Keratinocyte	19_organoid_Keratinocyte			TGACTCCAGGAGTCTG-1-2-organoid	999_adult_Schwann cell	0.00542444	0.454345	0.0157374	0.00914499	0.515348	999_adult_Schwann cell	19_organoid_Keratinocyte			TGACTCCAGGAGTCTG-1-2-organoid	15-16_fetal_Fibroblast	0.0377043	0.629503	0.097385	0.235408	7.40676e-10	15-16_fetal_Fibroblast	19_organoid_Keratinocyte			TGACTCCAGGAGTCTG-1-2-organoid	999_adult_Vascular endothelium	0.0856717	0.387067	0.024036	0.0618498	0.441376	999_adult_Vascular endothelium	19_organoid_Keratinocyte			TGACTCCAGGAGTCTG-1-2-organoid	999_adult_Melanocyte	0.0024315	0.0147329	0.00441607	0.0724239	0.905996	999_adult_Melanocyte	19_organoid_Keratinocyte
TGACTCCCACCTGCTT-1-2-organoid	12-14	0.506522	0.420791	1.02707e-05	0.00873466	0.063942	12-14			TGACTCCCACCTGCTT-1-2-organoid	999_adult_Mural cell	0.24477	0.0210287	0.00514433	0.0175874	0.711469	999_adult_Mural cell	19_organoid_Adipocyte			TGACTCCCACCTGCTT-1-2-organoid	999_adult_Keratinocyte	0.0842212	0.0359944	0.068403	0.0462501	0.765131	999_adult_Keratinocyte	19_organoid_Adipocyte			TGACTCCCACCTGCTT-1-2-organoid	999_adult_Schwann cell	0.0052766	0.0880652	0.000701929	0.014825	0.891131	999_adult_Schwann cell	19_organoid_Adipocyte			TGACTCCCACCTGCTT-1-2-organoid	999_adult_Fibroblast	0.315757	0.0149256	6.43286e-06	0.000159574	0.669151	999_adult_Fibroblast	19_organoid_Adipocyte			TGACTCCCACCTGCTT-1-2-organoid	999_adult_Vascular endothelium	0.0331912	0.0320873	0.00281168	0.0287793	0.903131	999_adult_Vascular endothelium	19_organoid_Adipocyte			TGACTCCCACCTGCTT-1-2-organoid	999_adult_Melanocyte	0.000101899	0.000186191	0.0018565	0.0030811	0.994774	999_adult_Melanocyte	19_organoid_Adipocyte
TGACTCCCAGACCTAT-1-2-organoid	15-16	0.105301	0.611323	0.0079786	6.33544e-07	0.275397	15-16			TGACTCCCAGACCTAT-1-2-organoid	15-16_fetal_Mural cell	0.0193013	0.908986	0.0630614	0.00331304	0.00533864	15-16_fetal_Mural cell	19_organoid_Keratinocyte			TGACTCCCAGACCTAT-1-2-organoid	15-16_fetal_Keratinocyte	0.140232	0.790434	0.0275138	0.00936308	0.0324572	15-16_fetal_Keratinocyte	19_organoid_Keratinocyte			TGACTCCCAGACCTAT-1-2-organoid	15-16_fetal_Schwann cell	0.0063619	0.639763	0.225437	0.00069037	0.127748	15-16_fetal_Schwann cell	19_organoid_Keratinocyte			TGACTCCCAGACCTAT-1-2-organoid	15-16_fetal_Fibroblast	0.0495219	0.6731	0.275285	0.00209276	1.03743e-09	15-16_fetal_Fibroblast	19_organoid_Keratinocyte			TGACTCCCAGACCTAT-1-2-organoid	999_adult_Vascular endothelium	0.0249637	0.210789	0.18105	0.0158967	0.567301	999_adult_Vascular endothelium	19_organoid_Keratinocyte			TGACTCCCAGACCTAT-1-2-organoid	999_adult_Melanocyte	0.0318607	0.0752688	0.0936573	0.030268	0.768945	999_adult_Melanocyte	19_organoid_Keratinocyte
TGACTCCCAGCATTGT-1-2-organoid	12-14	0.614508	0.274027	0.000237641	0.0302523	0.0809746	12-14			TGACTCCCAGCATTGT-1-2-organoid	999_adult_Mural cell	0.00733919	0.00453489	0.015313	0.00930702	0.963506	999_adult_Mural cell	19_organoid_Fibroblast			TGACTCCCAGCATTGT-1-2-organoid	999_adult_Keratinocyte	0.106965	0.180616	0.0388019	0.0328268	0.64079	999_adult_Keratinocyte	19_organoid_Fibroblast			TGACTCCCAGCATTGT-1-2-organoid	999_adult_Schwann cell	0.00907798	0.0813944	0.00825033	0.0405356	0.860742	999_adult_Schwann cell	19_organoid_Fibroblast			TGACTCCCAGCATTGT-1-2-organoid	12-14_fetal_Fibroblast	0.869744	0.0391887	0.000995556	0.015516	0.074556	12-14_fetal_Fibroblast	19_organoid_Fibroblast			TGACTCCCAGCATTGT-1-2-organoid	999_adult_Vascular endothelium	0.0154802	0.0208454	0.034991	0.0369374	0.891746	999_adult_Vascular endothelium	19_organoid_Fibroblast			TGACTCCCAGCATTGT-1-2-organoid	999_adult_Melanocyte	0.000241378	0.000477825	0.00195882	0.00869993	0.988622	999_adult_Melanocyte	19_organoid_Fibroblast
TGACTCCCATTCTTCA-1-2-organoid	15-16	0.277407	0.450472	0.014123	0.0574305	0.200567	15-16			TGACTCCCATTCTTCA-1-2-organoid	999_adult_Mural cell	0.000430242	0.00670981	0.0685213	0.00380225	0.920536	999_adult_Mural cell	19_organoid_Fibroblast			TGACTCCCATTCTTCA-1-2-organoid	999_adult_Keratinocyte	0.0310046	0.29098	0.0396472	0.0349229	0.603445	999_adult_Keratinocyte	19_organoid_Fibroblast			TGACTCCCATTCTTCA-1-2-organoid	999_adult_Schwann cell	0.0044397	0.0881275	0.0469309	0.0355558	0.824946	999_adult_Schwann cell	19_organoid_Fibroblast			TGACTCCCATTCTTCA-1-2-organoid	12-14_fetal_Fibroblast	0.472768	0.15121	0.0313599	0.0141827	0.330479	12-14_fetal_Fibroblast	19_organoid_Fibroblast			TGACTCCCATTCTTCA-1-2-organoid	999_adult_Vascular endothelium	0.00544892	0.0370327	0.0640189	0.0238912	0.869608	999_adult_Vascular endothelium	19_organoid_Fibroblast			TGACTCCCATTCTTCA-1-2-organoid	999_adult_Melanocyte	0.000220786	0.00159922	0.00290045	0.00963648	0.985643	999_adult_Melanocyte	19_organoid_Fibroblast
TGACTCCTCCCAGCGA-1-2-organoid	15-16	0.218332	0.514873	0.00609748	4.92406e-07	0.260697	15-16			TGACTCCTCCCAGCGA-1-2-organoid	15-16_fetal_Mural cell	0.0975652	0.836567	0.0587953	0.0055091	0.00156368	15-16_fetal_Mural cell	19_organoid_Keratinocyte			TGACTCCTCCCAGCGA-1-2-organoid	15-16_fetal_Keratinocyte	0.204072	0.734513	0.0247336	0.00894992	0.0277323	15-16_fetal_Keratinocyte	19_organoid_Keratinocyte			TGACTCCTCCCAGCGA-1-2-organoid	15-16_fetal_Schwann cell	0.00993706	0.555397	0.311565	0.000636279	0.122465	15-16_fetal_Schwann cell	19_organoid_Keratinocyte			TGACTCCTCCCAGCGA-1-2-organoid	15-16_fetal_Fibroblast	0.0966058	0.517182	0.383767	0.0024453	1.30998e-10	15-16_fetal_Fibroblast	19_organoid_Keratinocyte			TGACTCCTCCCAGCGA-1-2-organoid	999_adult_Vascular endothelium	0.0425482	0.163715	0.233826	0.0231825	0.536728	999_adult_Vascular endothelium	19_organoid_Keratinocyte			TGACTCCTCCCAGCGA-1-2-organoid	999_adult_Melanocyte	0.062906	0.0749396	0.14076	0.0648236	0.656571	999_adult_Melanocyte	19_organoid_Keratinocyte
TGACTCCTCCTAAACG-1-2-organoid	12-14	0.8815	0.0266352	0.0667449	0.000585015	0.0245351	12-14			TGACTCCTCCTAAACG-1-2-organoid	999_adult_Mural cell	0.0433849	0.0425317	0.132019	0.000735397	0.78133	999_adult_Mural cell	19_organoid_Fibroblast			TGACTCCTCCTAAACG-1-2-organoid	999_adult_Keratinocyte	0.330762	0.192147	0.0108918	0.0100353	0.456165	999_adult_Keratinocyte	19_organoid_Fibroblast			TGACTCCTCCTAAACG-1-2-organoid	999_adult_Schwann cell	0.12753	0.0232387	0.0741426	0.00030592	0.774782	999_adult_Schwann cell	19_organoid_Fibroblast			TGACTCCTCCTAAACG-1-2-organoid	999_adult_Fibroblast	0.421315	0.0622489	0.00011432	3.90356e-07	0.516321	999_adult_Fibroblast	19_organoid_Fibroblast			TGACTCCTCCTAAACG-1-2-organoid	999_adult_Vascular endothelium	0.0494868	0.0334375	0.119161	0.0132135	0.784701	999_adult_Vascular endothelium	19_organoid_Fibroblast			TGACTCCTCCTAAACG-1-2-organoid	999_adult_Melanocyte	0.00236247	0.00130469	0.0036733	0.00370394	0.988956	999_adult_Melanocyte	19_organoid_Fibroblast
TGAGACTAGTCGCCAC-1-2-organoid	12-14	0.650033	0.325992	0.0023666	0.00101409	0.0205946	12-14			TGAGACTAGTCGCCAC-1-2-organoid	15-16_fetal_Mural cell	0.016153	0.43712	0.108033	0.00275028	0.435944	15-16_fetal_Mural cell	19_organoid_Fibroblast			TGAGACTAGTCGCCAC-1-2-organoid	15-16_fetal_Keratinocyte	0.044736	0.470217	0.0153589	0.0134908	0.456197	15-16_fetal_Keratinocyte	19_organoid_Fibroblast			TGAGACTAGTCGCCAC-1-2-organoid	999_adult_Schwann cell	0.0147184	0.102803	0.0334511	0.00152382	0.847503	999_adult_Schwann cell	19_organoid_Fibroblast			TGAGACTAGTCGCCAC-1-2-organoid	15-16_fetal_Fibroblast	0.0762515	0.66827	5.69096e-05	6.07415e-05	0.25536	15-16_fetal_Fibroblast	19_organoid_Fibroblast			TGAGACTAGTCGCCAC-1-2-organoid	999_adult_Vascular endothelium	0.0311389	0.131196	0.0403697	0.0116156	0.785679	999_adult_Vascular endothelium	19_organoid_Fibroblast			TGAGACTAGTCGCCAC-1-2-organoid	999_adult_Melanocyte	0.000337689	0.00133669	0.00257946	0.00314553	0.992601	999_adult_Melanocyte	19_organoid_Fibroblast
TGAGACTCACTGGCCA-1-2-organoid	12-14	0.840889	0.0734001	0.0366445	0.00467409	0.0443919	12-14			TGAGACTCACTGGCCA-1-2-organoid	999_adult_Mural cell	0.0452898	0.00605794	0.166738	0.00689136	0.775023	999_adult_Mural cell	19_organoid_Fibroblast			TGAGACTCACTGGCCA-1-2-organoid	999_adult_Keratinocyte	0.326742	0.18031	0.0305906	0.0163277	0.44603	999_adult_Keratinocyte	19_organoid_Fibroblast			TGAGACTCACTGGCCA-1-2-organoid	999_adult_Schwann cell	0.0191884	0.0247031	0.13156	0.00311408	0.821435	999_adult_Schwann cell	19_organoid_Fibroblast			TGAGACTCACTGGCCA-1-2-organoid	12-14_fetal_Fibroblast	0.940621	0.0174591	0.0326944	0.000743121	0.00848279	12-14_fetal_Fibroblast	19_organoid_Fibroblast			TGAGACTCACTGGCCA-1-2-organoid	999_adult_Vascular endothelium	0.034334	0.00857445	0.117964	0.0167457	0.822382	999_adult_Vascular endothelium	19_organoid_Fibroblast			TGAGACTCACTGGCCA-1-2-organoid	999_adult_Melanocyte	0.000358069	0.000303874	0.00362768	0.0025247	0.993186	999_adult_Melanocyte	19_organoid_Fibroblast
TGAGACTCATAGTCAC-1-2-organoid	12-14	0.567944	0.399784	0.0100784	0.00406611	0.0181272	12-14			TGAGACTCATAGTCAC-1-2-organoid	999_adult_Mural cell	0.0147524	0.0472452	0.304882	0.00176641	0.631354	999_adult_Mural cell	19_organoid_Fibroblast			TGAGACTCATAGTCAC-1-2-organoid	15-16_fetal_Keratinocyte	0.0884347	0.481795	0.0165599	0.0191849	0.394025	15-16_fetal_Keratinocyte	19_organoid_Fibroblast			TGAGACTCATAGTCAC-1-2-organoid	999_adult_Schwann cell	0.00462585	0.121671	0.160006	0.000807264	0.71289	999_adult_Schwann cell	19_organoid_Fibroblast			TGAGACTCATAGTCAC-1-2-organoid	12-14_fetal_Fibroblast	0.516697	0.424363	0.000999974	0.000230732	0.0577092	12-14_fetal_Fibroblast	19_organoid_Fibroblast			TGAGACTCATAGTCAC-1-2-organoid	999_adult_Vascular endothelium	0.0172073	0.0252584	0.158652	0.0108315	0.788051	999_adult_Vascular endothelium	19_organoid_Fibroblast			TGAGACTCATAGTCAC-1-2-organoid	999_adult_Melanocyte	0.000273388	0.000451275	0.00915158	0.00345413	0.98667	999_adult_Melanocyte	19_organoid_Fibroblast
TGAGACTGTCCCTAAA-1-2-organoid	15-16	0.137141	0.51646	0.00166666	0.000188295	0.344544	15-16			TGAGACTGTCCCTAAA-1-2-organoid	15-16_fetal_Mural cell	0.0267093	0.791394	0.0675429	0.0813167	0.0330374	15-16_fetal_Mural cell	19_organoid_Keratinocyte			TGAGACTGTCCCTAAA-1-2-organoid	15-16_fetal_Keratinocyte	0.176682	0.714437	0.0297834	0.0180457	0.0610523	15-16_fetal_Keratinocyte	19_organoid_Keratinocyte			TGAGACTGTCCCTAAA-1-2-organoid	15-16_fetal_Schwann cell	0.0185235	0.517975	0.19136	0.00720355	0.264937	15-16_fetal_Schwann cell	19_organoid_Keratinocyte			TGAGACTGTCCCTAAA-1-2-organoid	15-16_fetal_Fibroblast	0.0407078	0.733309	0.0375052	0.188478	6.99514e-09	15-16_fetal_Fibroblast	19_organoid_Keratinocyte			TGAGACTGTCCCTAAA-1-2-organoid	999_adult_Vascular endothelium	0.0419166	0.117388	0.177677	0.0474183	0.6156	999_adult_Vascular endothelium	19_organoid_Keratinocyte			TGAGACTGTCCCTAAA-1-2-organoid	999_adult_Melanocyte	0.0273611	0.0319424	0.106385	0.0639143	0.770397	999_adult_Melanocyte	19_organoid_Keratinocyte
TGAGACTGTCGAATTC-1-2-organoid	999	0.0719829	0.00495836	0.00529989	1.59606e-06	0.917757	999			TGAGACTGTCGAATTC-1-2-organoid	7-8_fetal_Mural cell	0.000911346	0.183337	0.741667	0.0152009	0.058884	7-8_fetal_Mural cell	19_organoid_Keratinocyte			TGAGACTGTCGAATTC-1-2-organoid	12-14_fetal_Keratinocyte	0.471797	0.285351	0.171551	0.0273379	0.0439632	12-14_fetal_Keratinocyte	19_organoid_Keratinocyte			TGAGACTGTCGAATTC-1-2-organoid	7-8_fetal_Schwann cell	0.0918404	0.406988	0.428361	0.035162	0.0376486	7-8_fetal_Schwann cell	19_organoid_Keratinocyte			TGAGACTGTCGAATTC-1-2-organoid	9-11_fetal_Fibroblast	0.134601	0.285359	0.284307	0.295732	2.24324e-13	9-11_fetal_Fibroblast	19_organoid_Keratinocyte			TGAGACTGTCGAATTC-1-2-organoid	999_adult_Vascular endothelium	0.137213	0.0687634	0.24736	0.0100248	0.536638	999_adult_Vascular endothelium	19_organoid_Keratinocyte			TGAGACTGTCGAATTC-1-2-organoid	15-16_fetal_Melanocyte	0.32527	0.450327	0.0288155	0.00951252	0.186075	15-16_fetal_Melanocyte	19_organoid_Keratinocyte
TGAGACTGTTGCATGT-1-2-organoid	12-14	0.738919	0.223576	0.000116707	0.00795472	0.0294333	12-14			TGAGACTGTTGCATGT-1-2-organoid	999_adult_Mural cell	0.215348	0.0193221	0.0442608	0.0107259	0.710344	999_adult_Mural cell	19_organoid_Fibroblast			TGAGACTGTTGCATGT-1-2-organoid	999_adult_Keratinocyte	0.201718	0.130583	0.0248386	0.0188233	0.624038	999_adult_Keratinocyte	19_organoid_Fibroblast			TGAGACTGTTGCATGT-1-2-organoid	999_adult_Schwann cell	0.0124456	0.0439771	0.0164692	0.00370799	0.9234	999_adult_Schwann cell	19_organoid_Fibroblast			TGAGACTGTTGCATGT-1-2-organoid	12-14_fetal_Fibroblast	0.829226	0.104378	5.19446e-05	0.000922561	0.0654211	12-14_fetal_Fibroblast	19_organoid_Fibroblast			TGAGACTGTTGCATGT-1-2-organoid	999_adult_Vascular endothelium	0.0325937	0.0211224	0.0222529	0.0211949	0.902836	999_adult_Vascular endothelium	19_organoid_Fibroblast			TGAGACTGTTGCATGT-1-2-organoid	999_adult_Melanocyte	0.000217687	0.000173866	0.00266393	0.00260167	0.994343	999_adult_Melanocyte	19_organoid_Fibroblast
TGAGACTGTTTACGTG-1-2-organoid	999	0.298817	0.0160033	0.240435	0.0166805	0.428064	999			TGAGACTGTTTACGTG-1-2-organoid	999_adult_Mural cell	0.000307292	0.00897173	0.263502	0.00513163	0.722088	999_adult_Mural cell	19_organoid_Fibroblast			TGAGACTGTTTACGTG-1-2-organoid	999_adult_Keratinocyte	0.125951	0.0571829	0.275656	0.0451099	0.496099	999_adult_Keratinocyte	19_organoid_Fibroblast			TGAGACTGTTTACGTG-1-2-organoid	999_adult_Schwann cell	0.116526	0.103612	0.0785827	0.0744164	0.626863	999_adult_Schwann cell	19_organoid_Fibroblast			TGAGACTGTTTACGTG-1-2-organoid	7-8_fetal_Fibroblast	0.178376	0.195433	0.35021	0.275897	8.43228e-05	7-8_fetal_Fibroblast	19_organoid_Fibroblast			TGAGACTGTTTACGTG-1-2-organoid	999_adult_Vascular endothelium	0.01582	0.0422389	0.0804388	0.0233844	0.838118	999_adult_Vascular endothelium	19_organoid_Fibroblast			TGAGACTGTTTACGTG-1-2-organoid	999_adult_Melanocyte	0.00431225	0.0117022	0.00265935	0.0112546	0.970072	999_adult_Melanocyte	19_organoid_Fibroblast
TGAGACTTCAGGACAG-1-2-organoid	15-16	0.105887	0.596129	0.00630767	0.000141242	0.291536	15-16			TGAGACTTCAGGACAG-1-2-organoid	15-16_fetal_Mural cell	0.19055	0.644282	0.0298786	0.134607	0.000683132	15-16_fetal_Mural cell	19_organoid_Keratinocyte			TGAGACTTCAGGACAG-1-2-organoid	15-16_fetal_Keratinocyte	0.36826	0.544883	0.0189065	0.0136519	0.0542983	15-16_fetal_Keratinocyte	19_organoid_Keratinocyte			TGAGACTTCAGGACAG-1-2-organoid	15-16_fetal_Schwann cell	0.00967865	0.468924	0.176185	0.00442896	0.340783	15-16_fetal_Schwann cell	19_organoid_Keratinocyte			TGAGACTTCAGGACAG-1-2-organoid	15-16_fetal_Fibroblast	0.0391112	0.644714	0.225427	0.0907477	1.28776e-08	15-16_fetal_Fibroblast	19_organoid_Keratinocyte			TGAGACTTCAGGACAG-1-2-organoid	999_adult_Vascular endothelium	0.0642251	0.178749	0.200298	0.0771704	0.479558	999_adult_Vascular endothelium	19_organoid_Keratinocyte			TGAGACTTCAGGACAG-1-2-organoid	999_adult_Melanocyte	0.0202199	0.0340072	0.0606903	0.122978	0.762105	999_adult_Melanocyte	19_organoid_Keratinocyte
TGAGACTTCGACCATA-1-2-organoid	15-16	0.441191	0.483966	2.2848e-06	0.0218583	0.0529818	15-16			TGAGACTTCGACCATA-1-2-organoid	999_adult_Mural cell	0.0309601	0.00679595	0.00165119	0.00176143	0.958831	999_adult_Mural cell	19_organoid_Fibroblast			TGAGACTTCGACCATA-1-2-organoid	999_adult_Keratinocyte	0.121934	0.0638155	0.081921	0.0376037	0.694726	999_adult_Keratinocyte	19_organoid_Fibroblast			TGAGACTTCGACCATA-1-2-organoid	999_adult_Schwann cell	0.0160247	0.155482	0.000538478	0.0121073	0.815848	999_adult_Schwann cell	19_organoid_Fibroblast			TGAGACTTCGACCATA-1-2-organoid	999_adult_Fibroblast	0.186671	0.0624925	2.34875e-06	0.00172453	0.74911	999_adult_Fibroblast	19_organoid_Fibroblast			TGAGACTTCGACCATA-1-2-organoid	999_adult_Vascular endothelium	0.0370757	0.033867	0.005225	0.0260727	0.89776	999_adult_Vascular endothelium	19_organoid_Fibroblast			TGAGACTTCGACCATA-1-2-organoid	999_adult_Melanocyte	0.000111922	0.000282505	0.000957386	0.00172708	0.996921	999_adult_Melanocyte	19_organoid_Fibroblast
TGAGACTTCGCAGATT-1-2-organoid	12-14	0.683587	0.159954	0.0186109	0.0668509	0.0709976	12-14			TGAGACTTCGCAGATT-1-2-organoid	999_adult_Mural cell	0.10596	0.0281468	0.284355	0.103386	0.478152	999_adult_Mural cell	19_organoid_Fibroblast			TGAGACTTCGCAGATT-1-2-organoid	999_adult_Keratinocyte	0.207456	0.0445564	0.0885097	0.0504182	0.60906	999_adult_Keratinocyte	19_organoid_Fibroblast			TGAGACTTCGCAGATT-1-2-organoid	999_adult_Schwann cell	0.0143549	0.0413424	0.0220674	0.01539	0.906845	999_adult_Schwann cell	19_organoid_Fibroblast			TGAGACTTCGCAGATT-1-2-organoid	12-14_fetal_Fibroblast	0.568353	0.260204	0.0150468	0.156191	0.000204733	12-14_fetal_Fibroblast	19_organoid_Fibroblast			TGAGACTTCGCAGATT-1-2-organoid	999_adult_Vascular endothelium	0.0507213	0.0166919	0.0476632	0.027252	0.857672	999_adult_Vascular endothelium	19_organoid_Fibroblast			TGAGACTTCGCAGATT-1-2-organoid	999_adult_Melanocyte	0.000445689	0.000775561	0.00279402	0.00902263	0.986962	999_adult_Melanocyte	19_organoid_Fibroblast
TGAGACTTCGGACTTA-1-2-organoid	12-14	0.840918	0.00552264	0.00361237	0.0342719	0.115675	12-14			TGAGACTTCGGACTTA-1-2-organoid	999_adult_Mural cell	0.00192279	0.000121416	0.0127976	0.00475355	0.980405	999_adult_Mural cell	19_organoid_Fibroblast			TGAGACTTCGGACTTA-1-2-organoid	999_adult_Keratinocyte	0.390625	0.0114095	0.0283361	0.0143153	0.555314	999_adult_Keratinocyte	19_organoid_Fibroblast			TGAGACTTCGGACTTA-1-2-organoid	999_adult_Schwann cell	0.159736	0.00359384	0.012813	0.0353797	0.788478	999_adult_Schwann cell	19_organoid_Fibroblast			TGAGACTTCGGACTTA-1-2-organoid	12-14_fetal_Fibroblast	0.910169	0.000559048	0.00223815	0.000773973	0.0862599	12-14_fetal_Fibroblast	19_organoid_Fibroblast			TGAGACTTCGGACTTA-1-2-organoid	999_adult_Vascular endothelium	0.0260089	0.0097104	0.0233872	0.0343989	0.906495	999_adult_Vascular endothelium	19_organoid_Fibroblast			TGAGACTTCGGACTTA-1-2-organoid	999_adult_Melanocyte	0.0015121	0.000612433	0.000637785	0.00382548	0.993412	999_adult_Melanocyte	19_organoid_Fibroblast
TGAGACTTCTACTGCC-1-2-organoid	12-14	0.460396	0.438563	0.0022558	0.00680522	0.0919805	12-14			TGAGACTTCTACTGCC-1-2-organoid	999_adult_Mural cell	0.00224579	0.0733474	0.0207534	0.00281982	0.900834	999_adult_Mural cell	19_organoid_Fibroblast			TGAGACTTCTACTGCC-1-2-organoid	999_adult_Keratinocyte	0.182057	0.268138	0.0200482	0.0244937	0.505263	999_adult_Keratinocyte	19_organoid_Fibroblast			TGAGACTTCTACTGCC-1-2-organoid	999_adult_Schwann cell	0.019538	0.16558	0.0196194	0.0028041	0.792458	999_adult_Schwann cell	19_organoid_Fibroblast			TGAGACTTCTACTGCC-1-2-organoid	15-16_fetal_Fibroblast	0.092313	0.783755	0.000139006	6.08092e-05	0.123733	15-16_fetal_Fibroblast	19_organoid_Fibroblast			TGAGACTTCTACTGCC-1-2-organoid	999_adult_Vascular endothelium	0.0361431	0.13328	0.0298586	0.0206657	0.780052	999_adult_Vascular endothelium	19_organoid_Fibroblast			TGAGACTTCTACTGCC-1-2-organoid	999_adult_Melanocyte	0.000732532	0.00214657	0.00166331	0.00552695	0.989931	999_adult_Melanocyte	19_organoid_Fibroblast
TGAGACTTCTGGACTA-1-2-organoid	12-14	0.882953	0.0409965	0.000393279	0.0228978	0.0527593	12-14			TGAGACTTCTGGACTA-1-2-organoid	999_adult_Mural cell	0.452726	0.0030877	0.0142117	0.02491	0.505065	999_adult_Mural cell	19_organoid_Fibroblast			TGAGACTTCTGGACTA-1-2-organoid	999_adult_Keratinocyte	0.305269	0.0177081	0.0271971	0.0225325	0.627294	999_adult_Keratinocyte	19_organoid_Fibroblast			TGAGACTTCTGGACTA-1-2-organoid	999_adult_Schwann cell	0.026816	0.00733991	0.00537233	0.00894274	0.951529	999_adult_Schwann cell	19_organoid_Fibroblast			TGAGACTTCTGGACTA-1-2-organoid	999_adult_Fibroblast	0.464329	0.001282	3.40671e-05	5.67994e-05	0.534298	999_adult_Fibroblast	19_organoid_Fibroblast			TGAGACTTCTGGACTA-1-2-organoid	999_adult_Vascular endothelium	0.0655678	0.0096825	0.0120658	0.0350149	0.877669	999_adult_Vascular endothelium	19_organoid_Fibroblast			TGAGACTTCTGGACTA-1-2-organoid	999_adult_Melanocyte	0.000389826	0.00014856	0.00209501	0.00558401	0.991783	999_adult_Melanocyte	19_organoid_Fibroblast
TGAGCATAGCACGTCC-1-2-organoid	12-14	0.870908	0.032522	0.0103213	0.00136437	0.0848843	12-14			TGAGCATAGCACGTCC-1-2-organoid	999_adult_Mural cell	0.244662	0.112375	0.263565	0.0335409	0.345858	999_adult_Mural cell	19_organoid_Fibroblast			TGAGCATAGCACGTCC-1-2-organoid	999_adult_Keratinocyte	0.113488	0.0796135	0.0907601	0.0473983	0.66874	999_adult_Keratinocyte	19_organoid_Fibroblast			TGAGCATAGCACGTCC-1-2-organoid	999_adult_Schwann cell	0.0510357	0.0487737	0.0482038	0.010724	0.841263	999_adult_Schwann cell	19_organoid_Fibroblast			TGAGCATAGCACGTCC-1-2-organoid	12-14_fetal_Fibroblast	0.680327	0.140621	0.15302	0.0260227	9.41135e-06	12-14_fetal_Fibroblast	19_organoid_Fibroblast			TGAGCATAGCACGTCC-1-2-organoid	999_adult_Vascular endothelium	0.0633187	0.0331655	0.0361339	0.0241081	0.843274	999_adult_Vascular endothelium	19_organoid_Fibroblast			TGAGCATAGCACGTCC-1-2-organoid	999_adult_Melanocyte	0.00134192	0.00214535	0.00323054	0.00903834	0.984244	999_adult_Melanocyte	19_organoid_Fibroblast
TGAGCATAGTAGCCAG-1-2-organoid	15-16	0.0774673	0.675774	8.7452e-05	0.000352535	0.246319	15-16			TGAGCATAGTAGCCAG-1-2-organoid	15-16_fetal_Mural cell	0.397324	0.539019	0.002474	0.0609214	0.000260777	15-16_fetal_Mural cell	19_organoid_Keratinocyte			TGAGCATAGTAGCCAG-1-2-organoid	12-14_fetal_Keratinocyte	0.343063	0.243988	0.101644	0.0427009	0.268604	12-14_fetal_Keratinocyte	19_organoid_Keratinocyte			TGAGCATAGTAGCCAG-1-2-organoid	15-16_fetal_Schwann cell	0.00841381	0.489908	0.0122551	0.00528545	0.484138	15-16_fetal_Schwann cell	19_organoid_Keratinocyte			TGAGCATAGTAGCCAG-1-2-organoid	15-16_fetal_Fibroblast	0.0709485	0.58118	0.0814287	0.266443	7.21802e-10	15-16_fetal_Fibroblast	19_organoid_Keratinocyte			TGAGCATAGTAGCCAG-1-2-organoid	999_adult_Vascular endothelium	0.0880476	0.2738	0.0123333	0.0384077	0.587411	999_adult_Vascular endothelium	19_organoid_Keratinocyte			TGAGCATAGTAGCCAG-1-2-organoid	999_adult_Melanocyte	0.00296106	0.0167849	0.00665163	0.0307679	0.942835	999_adult_Melanocyte	19_organoid_Keratinocyte
TGAGCATAGTCAGGGT-1-2-organoid	12-14	0.824665	0.0101142	0.0159799	0.0110869	0.138154	12-14			TGAGCATAGTCAGGGT-1-2-organoid	999_adult_Mural cell	0.129736	0.0157356	0.0687575	0.0365777	0.749193	999_adult_Mural cell	19_organoid_Fibroblast			TGAGCATAGTCAGGGT-1-2-organoid	999_adult_Keratinocyte	0.173065	0.0333306	0.0491054	0.0385835	0.705915	999_adult_Keratinocyte	19_organoid_Fibroblast			TGAGCATAGTCAGGGT-1-2-organoid	999_adult_Schwann cell	0.0111943	0.0115027	0.00961347	0.0134261	0.954263	999_adult_Schwann cell	19_organoid_Fibroblast			TGAGCATAGTCAGGGT-1-2-organoid	999_adult_Fibroblast	0.276457	0.0141925	0.00439909	0.00144224	0.703509	999_adult_Fibroblast	19_organoid_Fibroblast			TGAGCATAGTCAGGGT-1-2-organoid	999_adult_Vascular endothelium	0.0328929	0.0298118	0.0250198	0.0224412	0.889834	999_adult_Vascular endothelium	19_organoid_Fibroblast			TGAGCATAGTCAGGGT-1-2-organoid	999_adult_Melanocyte	0.000383546	0.000435943	0.00224463	0.00998291	0.986953	999_adult_Melanocyte	19_organoid_Fibroblast
TGAGCATCACGTCGGT-1-2-organoid	12-14	0.413418	0.216689	0.0011415	0.287384	0.0813674	12-14			TGAGCATCACGTCGGT-1-2-organoid	999_adult_Mural cell	0.00866276	0.000779575	0.0495049	0.0201865	0.920866	999_adult_Mural cell	19_organoid_Fibroblast			TGAGCATCACGTCGGT-1-2-organoid	999_adult_Keratinocyte	0.321085	0.0789944	0.0428396	0.029312	0.527769	999_adult_Keratinocyte	19_organoid_Fibroblast			TGAGCATCACGTCGGT-1-2-organoid	999_adult_Schwann cell	0.0095973	0.048943	0.023345	0.0285322	0.889582	999_adult_Schwann cell	19_organoid_Fibroblast			TGAGCATCACGTCGGT-1-2-organoid	12-14_fetal_Fibroblast	0.767653	0.00973461	0.000499085	0.0416805	0.180433	12-14_fetal_Fibroblast	19_organoid_Fibroblast			TGAGCATCACGTCGGT-1-2-organoid	999_adult_Vascular endothelium	0.0118037	0.00750599	0.0780645	0.0338867	0.868739	999_adult_Vascular endothelium	19_organoid_Fibroblast			TGAGCATCACGTCGGT-1-2-organoid	999_adult_Melanocyte	0.000415251	0.000259995	0.00504771	0.00934739	0.98493	999_adult_Melanocyte	19_organoid_Fibroblast
TGAGCATCAGACCAAG-1-2-organoid	12-14	0.791105	0.0676589	0.000106224	0.0440187	0.0971115	12-14			TGAGCATCAGACCAAG-1-2-organoid	999_adult_Mural cell	0.0103585	0.000794077	0.00542208	0.00527858	0.978147	999_adult_Mural cell	19_organoid_Fibroblast			TGAGCATCAGACCAAG-1-2-organoid	999_adult_Keratinocyte	0.157305	0.042367	0.0484405	0.0265039	0.725384	999_adult_Keratinocyte	19_organoid_Fibroblast			TGAGCATCAGACCAAG-1-2-organoid	999_adult_Schwann cell	0.0654813	0.0179341	0.00371659	0.0353682	0.8775	999_adult_Schwann cell	19_organoid_Fibroblast			TGAGCATCAGACCAAG-1-2-organoid	12-14_fetal_Fibroblast	0.86578	0.00164189	0.000220294	0.0031554	0.129203	12-14_fetal_Fibroblast	19_organoid_Fibroblast			TGAGCATCAGACCAAG-1-2-organoid	999_adult_Vascular endothelium	0.0231373	0.0164129	0.00941767	0.0286778	0.922354	999_adult_Vascular endothelium	19_organoid_Fibroblast			TGAGCATCAGACCAAG-1-2-organoid	999_adult_Melanocyte	0.000362508	0.000708253	0.000776449	0.00257858	0.995574	999_adult_Melanocyte	19_organoid_Fibroblast
TGAGCATCAGCTCTGG-1-2-organoid	15-16	0.21412	0.721532	0.00136591	0.00356949	0.0594124	15-16			TGAGCATCAGCTCTGG-1-2-organoid	999_adult_Mural cell	0.00346843	0.201134	0.0583079	0.00204128	0.735048	999_adult_Mural cell	19_organoid_Fibroblast			TGAGCATCAGCTCTGG-1-2-organoid	999_adult_Keratinocyte	0.125733	0.298226	0.0530129	0.0320759	0.490952	999_adult_Keratinocyte	19_organoid_Fibroblast			TGAGCATCAGCTCTGG-1-2-organoid	999_adult_Schwann cell	0.00366748	0.386682	0.0182998	0.00161745	0.589734	999_adult_Schwann cell	19_organoid_Fibroblast			TGAGCATCAGCTCTGG-1-2-organoid	15-16_fetal_Fibroblast	0.0716472	0.883055	0.000252429	7.03608e-05	0.0449747	15-16_fetal_Fibroblast	19_organoid_Fibroblast			TGAGCATCAGCTCTGG-1-2-organoid	999_adult_Vascular endothelium	0.0380066	0.146288	0.0225196	0.017829	0.775357	999_adult_Vascular endothelium	19_organoid_Fibroblast			TGAGCATCAGCTCTGG-1-2-organoid	999_adult_Melanocyte	0.000274808	0.00170398	0.00155489	0.00204769	0.994419	999_adult_Melanocyte	19_organoid_Fibroblast
TGAGCATCATTGACTG-1-2-organoid	12-14	0.504162	0.462433	0.0010694	0.00230665	0.0300283	12-14			TGAGCATCATTGACTG-1-2-organoid	15-16_fetal_Mural cell	0.0506292	0.523677	0.0657416	0.00162183	0.35833	15-16_fetal_Mural cell	19_organoid_Fibroblast			TGAGCATCATTGACTG-1-2-organoid	999_adult_Keratinocyte	0.0636674	0.453972	0.00732697	0.0198425	0.455191	999_adult_Keratinocyte	19_organoid_Fibroblast			TGAGCATCATTGACTG-1-2-organoid	999_adult_Schwann cell	0.00630933	0.190286	0.0360739	0.000472849	0.766858	999_adult_Schwann cell	19_organoid_Fibroblast			TGAGCATCATTGACTG-1-2-organoid	999_adult_Fibroblast	0.0396686	0.455949	6.22726e-06	2.04273e-06	0.504374	999_adult_Fibroblast	19_organoid_Fibroblast			TGAGCATCATTGACTG-1-2-organoid	999_adult_Vascular endothelium	0.0307666	0.171442	0.0744519	0.0205124	0.702827	999_adult_Vascular endothelium	19_organoid_Fibroblast			TGAGCATCATTGACTG-1-2-organoid	999_adult_Melanocyte	0.000463608	0.00133154	0.00613516	0.0104304	0.981639	999_adult_Melanocyte	19_organoid_Fibroblast
TGAGCATGTCAGACTT-1-2-organoid	12-14	0.761533	0.0618912	0.00155591	0.0439678	0.131053	12-14			TGAGCATGTCAGACTT-1-2-organoid	999_adult_Mural cell	0.000469752	0.00029614	0.0446081	0.00189542	0.952731	999_adult_Mural cell	19_organoid_Fibroblast			TGAGCATGTCAGACTT-1-2-organoid	999_adult_Keratinocyte	0.181904	0.126459	0.0430879	0.0192188	0.62933	999_adult_Keratinocyte	19_organoid_Fibroblast			TGAGCATGTCAGACTT-1-2-organoid	999_adult_Schwann cell	0.0249125	0.0280896	0.0353867	0.0391235	0.872488	999_adult_Schwann cell	19_organoid_Fibroblast			TGAGCATGTCAGACTT-1-2-organoid	12-14_fetal_Fibroblast	0.657137	0.000996618	0.001155	0.0053191	0.335392	12-14_fetal_Fibroblast	19_organoid_Fibroblast			TGAGCATGTCAGACTT-1-2-organoid	999_adult_Vascular endothelium	0.0066098	0.00680079	0.0856071	0.030974	0.870008	999_adult_Vascular endothelium	19_organoid_Fibroblast			TGAGCATGTCAGACTT-1-2-organoid	999_adult_Melanocyte	0.000449576	0.000631945	0.00233606	0.00468055	0.991902	999_adult_Melanocyte	19_organoid_Fibroblast
TGAGCATTCGAAGCAG-1-2-organoid	12-14	0.877397	0.0241193	0.00132216	0.055537	0.0416247	12-14			TGAGCATTCGAAGCAG-1-2-organoid	999_adult_Mural cell	0.0274908	0.00100607	0.019037	0.0266107	0.925855	999_adult_Mural cell	19_organoid_Fibroblast			TGAGCATTCGAAGCAG-1-2-organoid	999_adult_Keratinocyte	0.123438	0.0171487	0.0637253	0.0508547	0.744834	999_adult_Keratinocyte	19_organoid_Fibroblast			TGAGCATTCGAAGCAG-1-2-organoid	999_adult_Schwann cell	0.0110689	0.00856699	0.00501187	0.0495503	0.925802	999_adult_Schwann cell	19_organoid_Fibroblast			TGAGCATTCGAAGCAG-1-2-organoid	999_adult_Fibroblast	0.411777	0.000132325	0.000189091	0.000150732	0.587751	999_adult_Fibroblast	19_organoid_Fibroblast			TGAGCATTCGAAGCAG-1-2-organoid	999_adult_Vascular endothelium	0.0272441	0.0147257	0.00845249	0.0404978	0.90908	999_adult_Vascular endothelium	19_organoid_Fibroblast			TGAGCATTCGAAGCAG-1-2-organoid	999_adult_Melanocyte	0.000314135	0.000201429	0.00242737	0.00778397	0.989273	999_adult_Melanocyte	19_organoid_Fibroblast
TGAGCATTCGGCTTGG-1-2-organoid	12-14	0.838041	0.0687292	0.00418992	0.0210923	0.0679476	12-14			TGAGCATTCGGCTTGG-1-2-organoid	999_adult_Mural cell	0.0310142	0.00304609	0.0894544	0.00998911	0.866496	999_adult_Mural cell	19_organoid_Fibroblast			TGAGCATTCGGCTTGG-1-2-organoid	999_adult_Keratinocyte	0.276443	0.0167348	0.148384	0.0354777	0.52296	999_adult_Keratinocyte	19_organoid_Fibroblast			TGAGCATTCGGCTTGG-1-2-organoid	999_adult_Schwann cell	0.0524721	0.0558232	0.00525197	0.010883	0.87557	999_adult_Schwann cell	19_organoid_Fibroblast			TGAGCATTCGGCTTGG-1-2-organoid	12-14_fetal_Fibroblast	0.919391	0.0309034	0.0180824	0.0297849	0.00183825	12-14_fetal_Fibroblast	19_organoid_Fibroblast			TGAGCATTCGGCTTGG-1-2-organoid	999_adult_Vascular endothelium	0.0651788	0.0162323	0.0305343	0.0284425	0.859612	999_adult_Vascular endothelium	19_organoid_Fibroblast			TGAGCATTCGGCTTGG-1-2-organoid	999_adult_Melanocyte	0.000340877	0.00048197	0.000773035	0.00170365	0.9967	999_adult_Melanocyte	19_organoid_Fibroblast
TGAGCGCAGCTCGCAC-1-2-organoid	15-16	0.0672404	0.591141	0.000581541	0.000166323	0.340871	15-16			TGAGCGCAGCTCGCAC-1-2-organoid	15-16_fetal_Mural cell	0.271765	0.534064	0.023196	0.170919	5.54801e-05	15-16_fetal_Mural cell	19_organoid_Keratinocyte			TGAGCGCAGCTCGCAC-1-2-organoid	15-16_fetal_Keratinocyte	0.192262	0.667357	0.0157397	0.0222091	0.102432	15-16_fetal_Keratinocyte	19_organoid_Keratinocyte			TGAGCGCAGCTCGCAC-1-2-organoid	999_adult_Schwann cell	0.0045424	0.412122	0.119269	0.00724314	0.456823	999_adult_Schwann cell	19_organoid_Keratinocyte			TGAGCGCAGCTCGCAC-1-2-organoid	15-16_fetal_Fibroblast	0.0383609	0.521162	0.0999723	0.340505	5.61437e-10	15-16_fetal_Fibroblast	19_organoid_Keratinocyte			TGAGCGCAGCTCGCAC-1-2-organoid	15-16_fetal_Vascular endothelium	0.0908434	0.451608	0.101459	0.0593535	0.296737	15-16_fetal_Vascular endothelium	19_organoid_Keratinocyte			TGAGCGCAGCTCGCAC-1-2-organoid	999_adult_Melanocyte	0.0105714	0.0606898	0.0203838	0.151228	0.757127	999_adult_Melanocyte	19_organoid_Keratinocyte
TGAGCGCAGGCCACCT-1-2-organoid	12-14	0.690919	0.0817117	5.00416e-05	0.166844	0.0604744	12-14			TGAGCGCAGGCCACCT-1-2-organoid	999_adult_Mural cell	0.146336	0.00611655	0.020123	0.140142	0.687283	999_adult_Mural cell	19_organoid_Adipocyte			TGAGCGCAGGCCACCT-1-2-organoid	999_adult_Keratinocyte	0.144759	0.0233823	0.0366212	0.0484867	0.74675	999_adult_Keratinocyte	19_organoid_Adipocyte			TGAGCGCAGGCCACCT-1-2-organoid	999_adult_Schwann cell	0.0100501	0.0130624	0.00309203	0.0437332	0.930062	999_adult_Schwann cell	19_organoid_Adipocyte			TGAGCGCAGGCCACCT-1-2-organoid	12-14_fetal_Fibroblast	0.629279	0.0119246	1.77344e-05	0.0165231	0.342255	12-14_fetal_Fibroblast	19_organoid_Adipocyte			TGAGCGCAGGCCACCT-1-2-organoid	999_adult_Vascular endothelium	0.0382099	0.0194042	0.00580774	0.0500658	0.886512	999_adult_Vascular endothelium	19_organoid_Adipocyte			TGAGCGCAGGCCACCT-1-2-organoid	999_adult_Melanocyte	0.000321784	0.00030551	0.00278195	0.00976626	0.986825	999_adult_Melanocyte	19_organoid_Adipocyte
TGAGCGCAGTTGAAAC-1-2-organoid	12-14	0.617291	0.153625	0.0293931	0.0612412	0.13845	12-14			TGAGCGCAGTTGAAAC-1-2-organoid	999_adult_Mural cell	0.00146246	0.00219227	0.0438708	0.0107944	0.94168	999_adult_Mural cell	19_organoid_Fibroblast			TGAGCGCAGTTGAAAC-1-2-organoid	12-14_fetal_Keratinocyte	0.517134	0.0303828	0.038886	0.0225119	0.391085	12-14_fetal_Keratinocyte	19_organoid_Fibroblast			TGAGCGCAGTTGAAAC-1-2-organoid	999_adult_Schwann cell	0.0479164	0.0439283	0.0334341	0.00954819	0.865173	999_adult_Schwann cell	19_organoid_Fibroblast			TGAGCGCAGTTGAAAC-1-2-organoid	12-14_fetal_Fibroblast	0.432802	0.329038	0.00244472	0.000580763	0.235135	12-14_fetal_Fibroblast	19_organoid_Fibroblast			TGAGCGCAGTTGAAAC-1-2-organoid	999_adult_Vascular endothelium	0.071088	0.0176524	0.0527739	0.035161	0.823325	999_adult_Vascular endothelium	19_organoid_Fibroblast			TGAGCGCAGTTGAAAC-1-2-organoid	999_adult_Melanocyte	0.00157748	0.000880153	0.0022308	0.00476642	0.990545	999_adult_Melanocyte	19_organoid_Fibroblast
TGAGCGCCAATACAGA-1-2-organoid	12-14	0.501656	0.396747	0.00732329	0.00797761	0.0862957	12-14			TGAGCGCCAATACAGA-1-2-organoid	999_adult_Mural cell	0.00284156	0.015497	0.0307017	0.00394279	0.947017	999_adult_Mural cell	19_organoid_Fibroblast			TGAGCGCCAATACAGA-1-2-organoid	999_adult_Keratinocyte	0.343561	0.0780304	0.0500977	0.0275269	0.500784	999_adult_Keratinocyte	19_organoid_Fibroblast			TGAGCGCCAATACAGA-1-2-organoid	999_adult_Schwann cell	0.0160938	0.144248	0.0188727	0.00405943	0.816726	999_adult_Schwann cell	19_organoid_Fibroblast			TGAGCGCCAATACAGA-1-2-organoid	15-16_fetal_Fibroblast	0.144435	0.561271	0.000336133	6.67192e-05	0.293891	15-16_fetal_Fibroblast	19_organoid_Fibroblast			TGAGCGCCAATACAGA-1-2-organoid	999_adult_Vascular endothelium	0.0572828	0.0405195	0.0289415	0.0261776	0.847079	999_adult_Vascular endothelium	19_organoid_Fibroblast			TGAGCGCCAATACAGA-1-2-organoid	999_adult_Melanocyte	0.000799547	0.000804861	0.00269395	0.00306174	0.99264	999_adult_Melanocyte	19_organoid_Fibroblast
TGAGCGCCAGCGGATA-1-2-organoid	15-16	0.371739	0.582964	1.21309e-05	0.000652692	0.044633	15-16			TGAGCGCCAGCGGATA-1-2-organoid	999_adult_Mural cell	0.0463129	0.0390714	0.00261821	0.000226216	0.911771	999_adult_Mural cell	19_organoid_Fibroblast			TGAGCGCCAGCGGATA-1-2-organoid	999_adult_Keratinocyte	0.154363	0.164712	0.0489591	0.0275707	0.604395	999_adult_Keratinocyte	19_organoid_Fibroblast			TGAGCGCCAGCGGATA-1-2-organoid	999_adult_Schwann cell	0.00676566	0.35371	0.00178218	0.000908468	0.636833	999_adult_Schwann cell	19_organoid_Fibroblast			TGAGCGCCAGCGGATA-1-2-organoid	15-16_fetal_Fibroblast	0.227892	0.400406	6.91522e-06	5.35042e-05	0.371642	15-16_fetal_Fibroblast	19_organoid_Fibroblast			TGAGCGCCAGCGGATA-1-2-organoid	999_adult_Vascular endothelium	0.0229098	0.0578038	0.0120651	0.00747971	0.899742	999_adult_Vascular endothelium	19_organoid_Fibroblast			TGAGCGCCAGCGGATA-1-2-organoid	999_adult_Melanocyte	0.000125605	0.000667811	0.0015986	0.0014411	0.996167	999_adult_Melanocyte	19_organoid_Fibroblast
TGAGCGCCAGGCTTGC-1-2-organoid	15-16	0.346889	0.617942	0.000163668	0.000595904	0.0344092	15-16			TGAGCGCCAGGCTTGC-1-2-organoid	999_adult_Mural cell	0.0136597	0.0429156	0.0298901	0.000662121	0.912872	999_adult_Mural cell	19_organoid_Fibroblast			TGAGCGCCAGGCTTGC-1-2-organoid	999_adult_Keratinocyte	0.0658531	0.22615	0.0435738	0.0352788	0.629144	999_adult_Keratinocyte	19_organoid_Fibroblast			TGAGCGCCAGGCTTGC-1-2-organoid	999_adult_Schwann cell	0.00362095	0.349271	0.00813648	0.00169071	0.637281	999_adult_Schwann cell	19_organoid_Fibroblast			TGAGCGCCAGGCTTGC-1-2-organoid	15-16_fetal_Fibroblast	0.313733	0.551642	0.000119845	3.01933e-05	0.134475	15-16_fetal_Fibroblast	19_organoid_Fibroblast			TGAGCGCCAGGCTTGC-1-2-organoid	999_adult_Vascular endothelium	0.023379	0.0480411	0.0165898	0.0109264	0.901064	999_adult_Vascular endothelium	19_organoid_Fibroblast			TGAGCGCCAGGCTTGC-1-2-organoid	999_adult_Melanocyte	0.000202339	0.000749694	0.00351477	0.00185831	0.993675	999_adult_Melanocyte	19_organoid_Fibroblast
TGAGCGCTCCATGAGT-1-2-organoid	15-16	0.398359	0.499684	0.0157172	0.000338669	0.0859017	15-16			TGAGCGCTCCATGAGT-1-2-organoid	999_adult_Mural cell	0.00325545	0.0392227	0.0287808	0.00101902	0.927722	999_adult_Mural cell	19_organoid_Fibroblast			TGAGCGCTCCATGAGT-1-2-organoid	999_adult_Keratinocyte	0.128694	0.0854824	0.085471	0.0530812	0.647271	999_adult_Keratinocyte	19_organoid_Fibroblast			TGAGCGCTCCATGAGT-1-2-organoid	999_adult_Schwann cell	0.0181781	0.363194	0.0127402	0.00328253	0.602606	999_adult_Schwann cell	19_organoid_Fibroblast			TGAGCGCTCCATGAGT-1-2-organoid	15-16_fetal_Fibroblast	0.46344	0.524659	0.011665	0.000201615	3.41261e-05	15-16_fetal_Fibroblast	19_organoid_Fibroblast			TGAGCGCTCCATGAGT-1-2-organoid	999_adult_Vascular endothelium	0.0207907	0.0644221	0.0223065	0.0091783	0.883302	999_adult_Vascular endothelium	19_organoid_Fibroblast			TGAGCGCTCCATGAGT-1-2-organoid	999_adult_Melanocyte	0.00157326	0.00350466	0.00362355	0.00611233	0.985186	999_adult_Melanocyte	19_organoid_Fibroblast
TGAGCGCTCCATTGCC-1-2-organoid	15-16	0.0272549	0.612484	0.00356759	2.61813e-06	0.356691	15-16			TGAGCGCTCCATTGCC-1-2-organoid	15-16_fetal_Mural cell	0.0675931	0.859769	0.0515623	0.0189358	0.00213985	15-16_fetal_Mural cell	19_organoid_Keratinocyte			TGAGCGCTCCATTGCC-1-2-organoid	15-16_fetal_Keratinocyte	0.14453	0.610967	0.0128909	0.0246167	0.206996	15-16_fetal_Keratinocyte	19_organoid_Keratinocyte			TGAGCGCTCCATTGCC-1-2-organoid	15-16_fetal_Schwann cell	0.00148475	0.476612	0.0936627	0.00103095	0.427209	15-16_fetal_Schwann cell	19_organoid_Keratinocyte			TGAGCGCTCCATTGCC-1-2-organoid	15-16_fetal_Fibroblast	0.125953	0.729996	0.142608	0.00144294	6.95758e-10	15-16_fetal_Fibroblast	19_organoid_Keratinocyte			TGAGCGCTCCATTGCC-1-2-organoid	999_adult_Vascular endothelium	0.016283	0.276744	0.0563517	0.00851087	0.64211	999_adult_Vascular endothelium	19_organoid_Keratinocyte			TGAGCGCTCCATTGCC-1-2-organoid	999_adult_Melanocyte	0.0167239	0.113978	0.032408	0.118245	0.718646	999_adult_Melanocyte	19_organoid_Keratinocyte
TGAGCGCTCCGAGAAG-1-2-organoid	12-14	0.515633	0.374711	9.88951e-08	0.0280693	0.0815871	12-14			TGAGCGCTCCGAGAAG-1-2-organoid	999_adult_Mural cell	0.192342	0.00391772	0.00020072	0.00259924	0.80094	999_adult_Mural cell	19_organoid_Fibroblast			TGAGCGCTCCGAGAAG-1-2-organoid	999_adult_Keratinocyte	0.198707	0.0357319	0.0463158	0.026463	0.692783	999_adult_Keratinocyte	19_organoid_Fibroblast			TGAGCGCTCCGAGAAG-1-2-organoid	999_adult_Schwann cell	0.0211678	0.072385	0.000193639	0.0154877	0.890766	999_adult_Schwann cell	19_organoid_Fibroblast			TGAGCGCTCCGAGAAG-1-2-organoid	999_adult_Fibroblast	0.315689	0.00813648	1.13352e-07	0.00538396	0.670791	999_adult_Fibroblast	19_organoid_Fibroblast			TGAGCGCTCCGAGAAG-1-2-organoid	999_adult_Vascular endothelium	0.0412516	0.0328464	0.00211087	0.0221072	0.901684	999_adult_Vascular endothelium	19_organoid_Fibroblast			TGAGCGCTCCGAGAAG-1-2-organoid	999_adult_Melanocyte	9.39583e-05	0.000175775	0.000773514	0.00160525	0.997352	999_adult_Melanocyte	19_organoid_Fibroblast
TGAGCGCTCGTGTGAT-1-2-organoid	15-16	0.090502	0.445835	0.00132231	0.376218	0.0861223	15-16			TGAGCGCTCGTGTGAT-1-2-organoid	999_adult_Mural cell	0.0019145	0.00213653	0.0415401	0.0195622	0.934847	999_adult_Mural cell	19_organoid_Fibroblast			TGAGCGCTCGTGTGAT-1-2-organoid	999_adult_Keratinocyte	0.0978401	0.034661	0.202035	0.0728467	0.592617	999_adult_Keratinocyte	19_organoid_Fibroblast			TGAGCGCTCGTGTGAT-1-2-organoid	999_adult_Schwann cell	0.00433383	0.202918	0.00547629	0.0749606	0.712312	999_adult_Schwann cell	19_organoid_Fibroblast			TGAGCGCTCGTGTGAT-1-2-organoid	999_adult_Fibroblast	0.161164	0.00972995	0.00195975	0.0575404	0.769606	999_adult_Fibroblast	19_organoid_Fibroblast			TGAGCGCTCGTGTGAT-1-2-organoid	999_adult_Vascular endothelium	0.0178053	0.0116785	0.0334994	0.101671	0.835346	999_adult_Vascular endothelium	19_organoid_Fibroblast			TGAGCGCTCGTGTGAT-1-2-organoid	999_adult_Melanocyte	0.000252794	0.000393827	0.00566574	0.00795303	0.985735	999_adult_Melanocyte	19_organoid_Fibroblast
TGAGCGCTCTGGTTGA-1-2-organoid	999	0.0238368	0.352704	0.00556642	9.0848e-06	0.617884	999			TGAGCGCTCTGGTTGA-1-2-organoid	15-16_fetal_Mural cell	0.0440332	0.655467	0.156123	0.14408	0.0002971	15-16_fetal_Mural cell	19_organoid_Keratinocyte			TGAGCGCTCTGGTTGA-1-2-organoid	999_adult_Keratinocyte	0.178801	0.314793	0.0516615	0.0357575	0.418987	999_adult_Keratinocyte	19_organoid_Keratinocyte			TGAGCGCTCTGGTTGA-1-2-organoid	999_adult_Schwann cell	0.00342509	0.358297	0.0363277	0.0122651	0.589685	999_adult_Schwann cell	19_organoid_Keratinocyte			TGAGCGCTCTGGTTGA-1-2-organoid	15-16_fetal_Fibroblast	0.0631056	0.455402	0.438712	0.0427807	1.0558e-12	15-16_fetal_Fibroblast	19_organoid_Keratinocyte			TGAGCGCTCTGGTTGA-1-2-organoid	999_adult_Vascular endothelium	0.0438232	0.272253	0.0311192	0.0243012	0.628504	999_adult_Vascular endothelium	19_organoid_Keratinocyte			TGAGCGCTCTGGTTGA-1-2-organoid	999_adult_Melanocyte	0.0048905	0.0829669	0.00261352	0.02635	0.883179	999_adult_Melanocyte	19_organoid_Keratinocyte
TGAGCGCTCTTAGCCC-1-2-organoid	12-14	0.644878	0.298986	0.00213494	0.00324576	0.0507549	12-14			TGAGCGCTCTTAGCCC-1-2-organoid	999_adult_Mural cell	0.00803093	0.418416	0.0960373	0.00110866	0.476407	999_adult_Mural cell	19_organoid_Fibroblast			TGAGCGCTCTTAGCCC-1-2-organoid	15-16_fetal_Keratinocyte	0.0307379	0.476418	0.00901721	0.0140203	0.469806	15-16_fetal_Keratinocyte	19_organoid_Fibroblast			TGAGCGCTCTTAGCCC-1-2-organoid	999_adult_Schwann cell	0.0189145	0.0617507	0.0378357	0.000774101	0.880725	999_adult_Schwann cell	19_organoid_Fibroblast			TGAGCGCTCTTAGCCC-1-2-organoid	999_adult_Fibroblast	0.0481548	0.425302	0.000418367	5.07798e-07	0.526124	999_adult_Fibroblast	19_organoid_Fibroblast			TGAGCGCTCTTAGCCC-1-2-organoid	999_adult_Vascular endothelium	0.085905	0.2651	0.0636279	0.0269137	0.558453	999_adult_Vascular endothelium	19_organoid_Fibroblast			TGAGCGCTCTTAGCCC-1-2-organoid	999_adult_Melanocyte	0.000254359	0.000823437	0.000802079	0.00228597	0.995834	999_adult_Melanocyte	19_organoid_Fibroblast
TGAGGAGAGAGAGCCT-1-2-organoid	15-16	0.403857	0.437026	0.101728	0.004211	0.0531782	15-16			TGAGGAGAGAGAGCCT-1-2-organoid	999_adult_Mural cell	0.0187762	0.0276506	0.363294	0.0065182	0.583761	999_adult_Mural cell	19_organoid_Fibroblast			TGAGGAGAGAGAGCCT-1-2-organoid	999_adult_Keratinocyte	0.14282	0.134744	0.113822	0.0466025	0.562011	999_adult_Keratinocyte	19_organoid_Fibroblast			TGAGGAGAGAGAGCCT-1-2-organoid	999_adult_Schwann cell	0.00564296	0.202499	0.0526053	0.00384662	0.735406	999_adult_Schwann cell	19_organoid_Fibroblast			TGAGGAGAGAGAGCCT-1-2-organoid	12-14_fetal_Fibroblast	0.595322	0.221195	0.171614	0.0117051	0.000164544	12-14_fetal_Fibroblast	19_organoid_Fibroblast			TGAGGAGAGAGAGCCT-1-2-organoid	999_adult_Vascular endothelium	0.0139126	0.0179776	0.114872	0.0178763	0.835362	999_adult_Vascular endothelium	19_organoid_Fibroblast			TGAGGAGAGAGAGCCT-1-2-organoid	999_adult_Melanocyte	0.000305158	0.00109031	0.00491536	0.00596605	0.987723	999_adult_Melanocyte	19_organoid_Fibroblast
TGAGGAGAGAGATCGC-1-2-organoid	15-16	0.355184	0.491794	0.0293555	0.0455187	0.0781477	15-16			TGAGGAGAGAGATCGC-1-2-organoid	999_adult_Mural cell	0.000504692	0.000591977	0.093949	0.00205721	0.902897	999_adult_Mural cell	19_organoid_Fibroblast			TGAGGAGAGAGATCGC-1-2-organoid	999_adult_Keratinocyte	0.15334	0.261657	0.0618675	0.0322984	0.490837	999_adult_Keratinocyte	19_organoid_Fibroblast			TGAGGAGAGAGATCGC-1-2-organoid	999_adult_Schwann cell	0.00715008	0.12734	0.166497	0.0185106	0.680502	999_adult_Schwann cell	19_organoid_Fibroblast			TGAGGAGAGAGATCGC-1-2-organoid	12-14_fetal_Fibroblast	0.939363	0.010823	0.0186219	0.0115757	0.0196161	12-14_fetal_Fibroblast	19_organoid_Fibroblast			TGAGGAGAGAGATCGC-1-2-organoid	999_adult_Vascular endothelium	0.0041462	0.00756197	0.167043	0.0181465	0.803102	999_adult_Vascular endothelium	19_organoid_Fibroblast			TGAGGAGAGAGATCGC-1-2-organoid	999_adult_Melanocyte	0.000313689	0.000448324	0.00878367	0.00672792	0.983726	999_adult_Melanocyte	19_organoid_Fibroblast
TGAGGAGAGCTCCACG-1-2-organoid	15-16	0.452362	0.465167	6.39237e-05	0.0426831	0.039724	15-16			TGAGGAGAGCTCCACG-1-2-organoid	999_adult_Mural cell	0.00989725	0.00150204	0.00460346	0.00170241	0.982295	999_adult_Mural cell	19_organoid_Fibroblast			TGAGGAGAGCTCCACG-1-2-organoid	999_adult_Keratinocyte	0.119922	0.0473775	0.111114	0.0547593	0.666827	999_adult_Keratinocyte	19_organoid_Fibroblast			TGAGGAGAGCTCCACG-1-2-organoid	999_adult_Schwann cell	0.0266625	0.149875	0.00444965	0.0199538	0.799059	999_adult_Schwann cell	19_organoid_Fibroblast			TGAGGAGAGCTCCACG-1-2-organoid	999_adult_Fibroblast	0.400473	0.0267084	0.000122054	0.00668837	0.566008	999_adult_Fibroblast	19_organoid_Fibroblast			TGAGGAGAGCTCCACG-1-2-organoid	999_adult_Vascular endothelium	0.035804	0.0167685	0.0117264	0.0269835	0.908718	999_adult_Vascular endothelium	19_organoid_Fibroblast			TGAGGAGAGCTCCACG-1-2-organoid	999_adult_Melanocyte	0.000249206	0.000393909	0.00261085	0.00284092	0.993905	999_adult_Melanocyte	19_organoid_Fibroblast
TGAGGAGCAACTGATC-1-2-organoid	15-16	0.241197	0.730654	3.25243e-05	0.000613932	0.0275031	15-16			TGAGGAGCAACTGATC-1-2-organoid	999_adult_Mural cell	5.81038e-05	0.0265604	0.000152545	3.42287e-06	0.973226	999_adult_Mural cell	19_organoid_Schwann cell			TGAGGAGCAACTGATC-1-2-organoid	15-16_fetal_Keratinocyte	0.0111392	0.762565	0.126554	0.0278517	0.0718898	15-16_fetal_Keratinocyte	19_organoid_Schwann cell			TGAGGAGCAACTGATC-1-2-organoid	15-16_fetal_Schwann cell	0.22181	0.750573	0.0129277	0.00972152	0.00496834	15-16_fetal_Schwann cell	19_organoid_Schwann cell			TGAGGAGCAACTGATC-1-2-organoid	999_adult_Fibroblast	0.10598	0.329204	5.68897e-05	0.0265514	0.538208	999_adult_Fibroblast	19_organoid_Schwann cell			TGAGGAGCAACTGATC-1-2-organoid	999_adult_Vascular endothelium	0.00579345	0.209145	0.0562708	0.00280007	0.725991	999_adult_Vascular endothelium	19_organoid_Schwann cell			TGAGGAGCAACTGATC-1-2-organoid	999_adult_Melanocyte	0.00392793	0.0184475	0.0109789	0.0109996	0.955646	999_adult_Melanocyte	19_organoid_Schwann cell
TGAGGAGCACACGCCA-1-2-organoid	12-14	0.525051	0.409564	0.00230818	0.00578096	0.0572952	12-14			TGAGGAGCACACGCCA-1-2-organoid	999_adult_Mural cell	0.0242731	0.0273661	0.046956	0.0128201	0.888585	999_adult_Mural cell	19_organoid_Fibroblast			TGAGGAGCACACGCCA-1-2-organoid	999_adult_Keratinocyte	0.130006	0.0906323	0.0429271	0.0535989	0.682835	999_adult_Keratinocyte	19_organoid_Fibroblast			TGAGGAGCACACGCCA-1-2-organoid	999_adult_Schwann cell	0.0132019	0.14737	0.0145406	0.00731998	0.817567	999_adult_Schwann cell	19_organoid_Fibroblast			TGAGGAGCACACGCCA-1-2-organoid	12-14_fetal_Fibroblast	0.556082	0.438291	0.00197425	0.0035021	0.000150389	12-14_fetal_Fibroblast	19_organoid_Fibroblast			TGAGGAGCACACGCCA-1-2-organoid	999_adult_Vascular endothelium	0.0237915	0.0478613	0.0281535	0.0197828	0.880411	999_adult_Vascular endothelium	19_organoid_Fibroblast			TGAGGAGCACACGCCA-1-2-organoid	999_adult_Melanocyte	0.000558764	0.00172172	0.00308891	0.0124365	0.982194	999_adult_Melanocyte	19_organoid_Fibroblast
TGAGGAGCACCTGCTT-1-2-organoid	15-16	0.289432	0.648894	0.000420553	5.55649e-05	0.0611983	15-16			TGAGGAGCACCTGCTT-1-2-organoid	999_adult_Mural cell	0.00051559	0.147595	0.0141997	9.74415e-05	0.837593	999_adult_Mural cell	19_organoid_Fibroblast			TGAGGAGCACCTGCTT-1-2-organoid	15-16_fetal_Keratinocyte	0.131988	0.434406	0.0166201	0.0115985	0.405387	15-16_fetal_Keratinocyte	19_organoid_Fibroblast			TGAGGAGCACCTGCTT-1-2-organoid	999_adult_Schwann cell	0.00539305	0.426382	0.0154413	0.000392228	0.552391	999_adult_Schwann cell	19_organoid_Fibroblast			TGAGGAGCACCTGCTT-1-2-organoid	15-16_fetal_Fibroblast	0.122725	0.796083	0.000113941	7.36852e-07	0.0810772	15-16_fetal_Fibroblast	19_organoid_Fibroblast			TGAGGAGCACCTGCTT-1-2-organoid	999_adult_Vascular endothelium	0.0135504	0.191019	0.0290484	0.00815563	0.758227	999_adult_Vascular endothelium	19_organoid_Fibroblast			TGAGGAGCACCTGCTT-1-2-organoid	999_adult_Melanocyte	0.000354831	0.00184012	0.00116319	0.00149722	0.995145	999_adult_Melanocyte	19_organoid_Fibroblast
TGAGGAGCACTAGAGG-1-2-organoid	15-16	0.11455	0.764644	0.0525335	0.00345448	0.0648179	15-16			TGAGGAGCACTAGAGG-1-2-organoid	999_adult_Mural cell	8.82401e-05	0.0709815	0.154673	0.00167935	0.772578	999_adult_Mural cell	19_organoid_Fibroblast			TGAGGAGCACTAGAGG-1-2-organoid	15-16_fetal_Keratinocyte	0.0339499	0.557189	0.0207108	0.0326739	0.355477	15-16_fetal_Keratinocyte	19_organoid_Fibroblast			TGAGGAGCACTAGAGG-1-2-organoid	999_adult_Schwann cell	0.000830041	0.415178	0.112995	0.00562383	0.465373	999_adult_Schwann cell	19_organoid_Fibroblast			TGAGGAGCACTAGAGG-1-2-organoid	15-16_fetal_Fibroblast	0.0629125	0.88949	0.00316612	1.41408e-05	0.044417	15-16_fetal_Fibroblast	19_organoid_Fibroblast			TGAGGAGCACTAGAGG-1-2-organoid	999_adult_Vascular endothelium	0.00938301	0.100375	0.129782	0.0246536	0.735807	999_adult_Vascular endothelium	19_organoid_Fibroblast			TGAGGAGCACTAGAGG-1-2-organoid	999_adult_Melanocyte	0.000394599	0.00253048	0.00578053	0.0131284	0.978166	999_adult_Melanocyte	19_organoid_Fibroblast
TGAGGAGCAGAATGTA-1-2-organoid	15-16	0.174579	0.58512	7.67864e-05	0.00360741	0.236616	15-16			TGAGGAGCAGAATGTA-1-2-organoid	12-14_fetal_Mural cell	0.454317	0.351708	0.00529823	0.188238	0.000439075	12-14_fetal_Mural cell	19_organoid_Keratinocyte			TGAGGAGCAGAATGTA-1-2-organoid	999_adult_Keratinocyte	0.328274	0.25788	0.029133	0.0350855	0.349627	999_adult_Keratinocyte	19_organoid_Keratinocyte			TGAGGAGCAGAATGTA-1-2-organoid	999_adult_Schwann cell	0.0141927	0.11555	0.036147	0.00578253	0.828328	999_adult_Schwann cell	19_organoid_Keratinocyte			TGAGGAGCAGAATGTA-1-2-organoid	15-16_fetal_Fibroblast	0.0611401	0.619649	0.0211613	0.29805	9.20966e-09	15-16_fetal_Fibroblast	19_organoid_Keratinocyte			TGAGGAGCAGAATGTA-1-2-organoid	999_adult_Vascular endothelium	0.114899	0.22209	0.0278569	0.0690056	0.566148	999_adult_Vascular endothelium	19_organoid_Keratinocyte			TGAGGAGCAGAATGTA-1-2-organoid	999_adult_Melanocyte	0.00213378	0.00281132	0.0114234	0.032464	0.951167	999_adult_Melanocyte	19_organoid_Keratinocyte
TGAGGAGCATCCGGTG-1-2-organoid	12-14	0.649651	0.194256	0.00410061	0.0275281	0.124464	12-14			TGAGGAGCATCCGGTG-1-2-organoid	999_adult_Mural cell	0.0209604	0.0143674	0.113831	0.0364519	0.81439	999_adult_Mural cell	19_organoid_Fibroblast			TGAGGAGCATCCGGTG-1-2-organoid	999_adult_Keratinocyte	0.182686	0.0631313	0.0677265	0.0383161	0.64814	999_adult_Keratinocyte	19_organoid_Fibroblast			TGAGGAGCATCCGGTG-1-2-organoid	999_adult_Schwann cell	0.00991372	0.0518127	0.00918734	0.0210763	0.90801	999_adult_Schwann cell	19_organoid_Fibroblast			TGAGGAGCATCCGGTG-1-2-organoid	12-14_fetal_Fibroblast	0.736206	0.126044	0.010459	0.124094	0.00319769	12-14_fetal_Fibroblast	19_organoid_Fibroblast			TGAGGAGCATCCGGTG-1-2-organoid	999_adult_Vascular endothelium	0.0433552	0.0275538	0.0313641	0.024019	0.873708	999_adult_Vascular endothelium	19_organoid_Fibroblast			TGAGGAGCATCCGGTG-1-2-organoid	999_adult_Melanocyte	0.000251156	0.000548955	0.00125665	0.00357319	0.99437	999_adult_Melanocyte	19_organoid_Fibroblast
TGAGGAGGTCCTTTGC-1-2-organoid	12-14	0.857003	0.0430383	0.000188908	0.0535072	0.0462628	12-14			TGAGGAGGTCCTTTGC-1-2-organoid	999_adult_Mural cell	0.00416362	0.00039451	0.0199651	0.00356514	0.971912	999_adult_Mural cell	19_organoid_Fibroblast			TGAGGAGGTCCTTTGC-1-2-organoid	999_adult_Keratinocyte	0.280456	0.0339554	0.0435293	0.0244053	0.617654	999_adult_Keratinocyte	19_organoid_Fibroblast			TGAGGAGGTCCTTTGC-1-2-organoid	999_adult_Schwann cell	0.0403646	0.0169122	0.00625428	0.0182555	0.918213	999_adult_Schwann cell	19_organoid_Fibroblast			TGAGGAGGTCCTTTGC-1-2-organoid	999_adult_Fibroblast	0.359137	0.00121351	8.73138e-06	0.000749317	0.638892	999_adult_Fibroblast	19_organoid_Fibroblast			TGAGGAGGTCCTTTGC-1-2-organoid	999_adult_Vascular endothelium	0.0381778	0.0114812	0.0203343	0.0274863	0.90252	999_adult_Vascular endothelium	19_organoid_Fibroblast			TGAGGAGGTCCTTTGC-1-2-organoid	999_adult_Melanocyte	0.000435081	0.00037179	0.0014621	0.00222584	0.995505	999_adult_Melanocyte	19_organoid_Fibroblast
TGAGGAGGTTCTCACC-1-2-organoid	12-14	0.51187	0.393001	1.99405e-06	0.00570347	0.0894238	12-14			TGAGGAGGTTCTCACC-1-2-organoid	999_adult_Mural cell	0.203493	0.0116284	0.00110997	0.00145204	0.782317	999_adult_Mural cell	19_organoid_Adipocyte			TGAGGAGGTTCTCACC-1-2-organoid	999_adult_Keratinocyte	0.199869	0.0458014	0.0434046	0.0195879	0.691337	999_adult_Keratinocyte	19_organoid_Adipocyte			TGAGGAGGTTCTCACC-1-2-organoid	999_adult_Schwann cell	0.0132317	0.0888214	0.000333367	0.0039427	0.893671	999_adult_Schwann cell	19_organoid_Adipocyte			TGAGGAGGTTCTCACC-1-2-organoid	999_adult_Fibroblast	0.284614	0.0102808	2.15928e-07	3.92713e-05	0.705066	999_adult_Fibroblast	19_organoid_Adipocyte			TGAGGAGGTTCTCACC-1-2-organoid	999_adult_Vascular endothelium	0.0234366	0.0263403	0.0064162	0.0206774	0.923129	999_adult_Vascular endothelium	19_organoid_Adipocyte			TGAGGAGGTTCTCACC-1-2-organoid	999_adult_Melanocyte	9.79292e-05	0.000144962	0.00123382	0.00192617	0.996597	999_adult_Melanocyte	19_organoid_Adipocyte
TGAGGAGTCGCCAATA-1-2-organoid	15-16	0.458055	0.462179	7.94347e-07	0.0251019	0.0546634	15-16			TGAGGAGTCGCCAATA-1-2-organoid	999_adult_Mural cell	0.150714	0.0170148	0.00227057	0.00546708	0.824534	999_adult_Mural cell	19_organoid_Fibroblast			TGAGGAGTCGCCAATA-1-2-organoid	999_adult_Keratinocyte	0.121132	0.0890137	0.0596592	0.0240041	0.706191	999_adult_Keratinocyte	19_organoid_Fibroblast			TGAGGAGTCGCCAATA-1-2-organoid	999_adult_Schwann cell	0.00931002	0.12165	0.00047692	0.00881235	0.859751	999_adult_Schwann cell	19_organoid_Fibroblast			TGAGGAGTCGCCAATA-1-2-organoid	999_adult_Fibroblast	0.182086	0.104209	3.46224e-07	0.00372615	0.709979	999_adult_Fibroblast	19_organoid_Fibroblast			TGAGGAGTCGCCAATA-1-2-organoid	999_adult_Vascular endothelium	0.0245925	0.033537	0.00478018	0.0261647	0.910926	999_adult_Vascular endothelium	19_organoid_Fibroblast			TGAGGAGTCGCCAATA-1-2-organoid	999_adult_Melanocyte	4.97516e-05	0.000193896	0.000874359	0.00145287	0.997429	999_adult_Melanocyte	19_organoid_Fibroblast
TGAGGAGTCGCGGTAC-1-2-organoid	15-16	0.0504968	0.666223	8.68874e-06	0.00111768	0.282153	15-16			TGAGGAGTCGCGGTAC-1-2-organoid	15-16_fetal_Mural cell	0.333983	0.578073	0.00237902	0.0852538	0.00031138	15-16_fetal_Mural cell	19_organoid_Keratinocyte			TGAGGAGTCGCGGTAC-1-2-organoid	999_adult_Keratinocyte	0.19903	0.335321	0.064349	0.0494828	0.351818	999_adult_Keratinocyte	19_organoid_Keratinocyte			TGAGGAGTCGCGGTAC-1-2-organoid	999_adult_Schwann cell	0.00669829	0.41455	0.0147479	0.00976991	0.554234	999_adult_Schwann cell	19_organoid_Keratinocyte			TGAGGAGTCGCGGTAC-1-2-organoid	15-16_fetal_Fibroblast	0.0249748	0.529264	0.0146448	0.431117	8.68628e-10	15-16_fetal_Fibroblast	19_organoid_Keratinocyte			TGAGGAGTCGCGGTAC-1-2-organoid	999_adult_Vascular endothelium	0.0651143	0.374566	0.0108772	0.0488261	0.500617	999_adult_Vascular endothelium	19_organoid_Keratinocyte			TGAGGAGTCGCGGTAC-1-2-organoid	999_adult_Melanocyte	0.00264199	0.0170676	0.00631934	0.0537905	0.920181	999_adult_Melanocyte	19_organoid_Keratinocyte
TGAGGGAAGCGTTAGG-1-2-organoid	9-11	0.428555	0.028274	5.7269e-05	0.506853	0.0362616	9-11			TGAGGGAAGCGTTAGG-1-2-organoid	9-11_fetal_Mural cell	0.1554	0.0100339	0.00768693	0.466654	0.360225	9-11_fetal_Mural cell	19_organoid_Fibroblast			TGAGGGAAGCGTTAGG-1-2-organoid	999_adult_Keratinocyte	0.0343683	0.0764947	0.0333197	0.0573868	0.798431	999_adult_Keratinocyte	19_organoid_Fibroblast			TGAGGGAAGCGTTAGG-1-2-organoid	999_adult_Schwann cell	0.00383074	0.00279902	0.00276734	0.1233	0.867303	999_adult_Schwann cell	19_organoid_Fibroblast			TGAGGGAAGCGTTAGG-1-2-organoid	999_adult_Fibroblast	0.0321619	0.00486169	3.43722e-06	0.0230455	0.939927	999_adult_Fibroblast	19_organoid_Fibroblast			TGAGGGAAGCGTTAGG-1-2-organoid	999_adult_Vascular endothelium	0.0281188	0.0227936	0.00619275	0.0998445	0.84305	999_adult_Vascular endothelium	19_organoid_Fibroblast			TGAGGGAAGCGTTAGG-1-2-organoid	999_adult_Melanocyte	7.34215e-05	0.000106402	0.00298191	0.0281306	0.968708	999_adult_Melanocyte	19_organoid_Fibroblast
TGAGGGACAATCCAGT-1-2-organoid	12-14	0.873504	0.0107113	0.000414025	0.00124139	0.11413	12-14			TGAGGGACAATCCAGT-1-2-organoid	999_adult_Mural cell	0.00522148	8.69941e-05	0.00213529	0.000328817	0.992227	999_adult_Mural cell	19_organoid_Fibroblast			TGAGGGACAATCCAGT-1-2-organoid	999_adult_Keratinocyte	0.372922	0.00658721	0.041005	0.013129	0.566357	999_adult_Keratinocyte	19_organoid_Fibroblast			TGAGGGACAATCCAGT-1-2-organoid	999_adult_Schwann cell	0.395743	0.00670762	0.00288029	0.0110489	0.583621	999_adult_Schwann cell	19_organoid_Fibroblast			TGAGGGACAATCCAGT-1-2-organoid	12-14_fetal_Fibroblast	0.921541	0.000171214	0.000666392	5.84662e-05	0.0775627	12-14_fetal_Fibroblast	19_organoid_Fibroblast			TGAGGGACAATCCAGT-1-2-organoid	999_adult_Vascular endothelium	0.0271821	0.0068066	0.00985864	0.0151981	0.940955	999_adult_Vascular endothelium	19_organoid_Fibroblast			TGAGGGACAATCCAGT-1-2-organoid	999_adult_Melanocyte	0.00264541	0.000964307	0.000653649	0.00170176	0.994035	999_adult_Melanocyte	19_organoid_Fibroblast
TGAGGGACAGCACGAA-1-2-organoid	15-16	0.337722	0.586773	0.00415608	0.00396311	0.0673858	15-16			TGAGGGACAGCACGAA-1-2-organoid	999_adult_Mural cell	0.000490449	0.0421863	0.0312927	0.000896475	0.925134	999_adult_Mural cell	19_organoid_Fibroblast			TGAGGGACAGCACGAA-1-2-organoid	999_adult_Keratinocyte	0.217618	0.323555	0.0537244	0.0307378	0.374365	999_adult_Keratinocyte	19_organoid_Fibroblast			TGAGGGACAGCACGAA-1-2-organoid	999_adult_Schwann cell	0.0242666	0.43816	0.019202	0.00244983	0.515922	999_adult_Schwann cell	19_organoid_Fibroblast			TGAGGGACAGCACGAA-1-2-organoid	15-16_fetal_Fibroblast	0.14774	0.729339	0.000309706	4.20992e-05	0.122569	15-16_fetal_Fibroblast	19_organoid_Fibroblast			TGAGGGACAGCACGAA-1-2-organoid	999_adult_Vascular endothelium	0.0468655	0.104961	0.0540087	0.0208828	0.773282	999_adult_Vascular endothelium	19_organoid_Fibroblast			TGAGGGACAGCACGAA-1-2-organoid	999_adult_Melanocyte	0.00077673	0.00234676	0.00175257	0.00268627	0.992438	999_adult_Melanocyte	19_organoid_Fibroblast
TGAGGGAGTGACATCT-1-2-organoid	12-14	0.699864	0.244073	5.57712e-05	0.0187087	0.0372994	12-14			TGAGGGAGTGACATCT-1-2-organoid	999_adult_Mural cell	0.316877	0.0064676	0.0128371	0.0177659	0.646053	999_adult_Mural cell	19_organoid_Fibroblast			TGAGGGAGTGACATCT-1-2-organoid	999_adult_Keratinocyte	0.238802	0.0638651	0.0327293	0.0254134	0.63919	999_adult_Keratinocyte	19_organoid_Fibroblast			TGAGGGAGTGACATCT-1-2-organoid	999_adult_Schwann cell	0.0199611	0.0348915	0.00688267	0.006586	0.931679	999_adult_Schwann cell	19_organoid_Fibroblast			TGAGGGAGTGACATCT-1-2-organoid	12-14_fetal_Fibroblast	0.867263	0.0546288	3.05297e-05	0.00705856	0.0710186	12-14_fetal_Fibroblast	19_organoid_Fibroblast			TGAGGGAGTGACATCT-1-2-organoid	999_adult_Vascular endothelium	0.054495	0.0124392	0.0116845	0.0156897	0.905692	999_adult_Vascular endothelium	19_organoid_Fibroblast			TGAGGGAGTGACATCT-1-2-organoid	999_adult_Melanocyte	0.000255123	0.000172069	0.00326378	0.00235172	0.993957	999_adult_Melanocyte	19_organoid_Fibroblast
TGAGGGAGTGCTTCAA-1-2-organoid	12-14	0.741194	0.00601259	0.0676748	0.0299234	0.155195	12-14			TGAGGGAGTGCTTCAA-1-2-organoid	999_adult_Mural cell	0.0422816	0.00500927	0.200604	0.0600234	0.692081	999_adult_Mural cell	19_organoid_Fibroblast			TGAGGGAGTGCTTCAA-1-2-organoid	999_adult_Keratinocyte	0.274984	0.0168368	0.06294	0.0418328	0.603407	999_adult_Keratinocyte	19_organoid_Fibroblast			TGAGGGAGTGCTTCAA-1-2-organoid	999_adult_Schwann cell	0.0145465	0.00899322	0.027937	0.0211276	0.927396	999_adult_Schwann cell	19_organoid_Fibroblast			TGAGGGAGTGCTTCAA-1-2-organoid	12-14_fetal_Fibroblast	0.639072	0.00966759	0.0235904	0.00483827	0.322831	12-14_fetal_Fibroblast	19_organoid_Fibroblast			TGAGGGAGTGCTTCAA-1-2-organoid	999_adult_Vascular endothelium	0.0422516	0.013444	0.0490543	0.0335254	0.861725	999_adult_Vascular endothelium	19_organoid_Fibroblast			TGAGGGAGTGCTTCAA-1-2-organoid	999_adult_Melanocyte	0.00143786	0.000697406	0.00525482	0.0169527	0.975657	999_adult_Melanocyte	19_organoid_Fibroblast
TGAGGGATCGCCTTGT-1-2-organoid	12-14	0.465016	0.201456	0.0330775	0.0339363	0.266514	12-14			TGAGGGATCGCCTTGT-1-2-organoid	7-8_fetal_Mural cell	0.037871	0.0872711	0.375551	0.162496	0.336811	7-8_fetal_Mural cell	19_organoid_Fibroblast			TGAGGGATCGCCTTGT-1-2-organoid	999_adult_Keratinocyte	0.126093	0.0525953	0.0833752	0.0461264	0.69181	999_adult_Keratinocyte	19_organoid_Fibroblast			TGAGGGATCGCCTTGT-1-2-organoid	999_adult_Schwann cell	0.00298208	0.0529057	0.0127241	0.0298513	0.901537	999_adult_Schwann cell	19_organoid_Fibroblast			TGAGGGATCGCCTTGT-1-2-organoid	15-16_fetal_Fibroblast	0.34133	0.487082	0.146119	0.0189744	0.00649502	15-16_fetal_Fibroblast	19_organoid_Fibroblast			TGAGGGATCGCCTTGT-1-2-organoid	999_adult_Vascular endothelium	0.0259541	0.057552	0.0219184	0.0448578	0.849718	999_adult_Vascular endothelium	19_organoid_Fibroblast			TGAGGGATCGCCTTGT-1-2-organoid	999_adult_Melanocyte	0.000315202	0.000822241	0.00153934	0.00957286	0.98775	999_adult_Melanocyte	19_organoid_Fibroblast
TGAGGGATCGTTCCCA-1-2-organoid	15-16	0.316083	0.334346	0.00709044	0.0922685	0.250212	15-16			TGAGGGATCGTTCCCA-1-2-organoid	999_adult_Mural cell	0.000567692	0.00294347	0.0702675	0.00631708	0.919904	999_adult_Mural cell	19_organoid_Fibroblast			TGAGGGATCGTTCCCA-1-2-organoid	999_adult_Keratinocyte	0.152606	0.221204	0.0487048	0.0284941	0.548991	999_adult_Keratinocyte	19_organoid_Fibroblast			TGAGGGATCGTTCCCA-1-2-organoid	999_adult_Schwann cell	0.00526427	0.0730244	0.0385772	0.0283419	0.854792	999_adult_Schwann cell	19_organoid_Fibroblast			TGAGGGATCGTTCCCA-1-2-organoid	999_adult_Fibroblast	0.0701032	0.0282429	0.000690781	0.000506143	0.900457	999_adult_Fibroblast	19_organoid_Fibroblast			TGAGGGATCGTTCCCA-1-2-organoid	999_adult_Vascular endothelium	0.0159099	0.0197235	0.0754558	0.0333356	0.855575	999_adult_Vascular endothelium	19_organoid_Fibroblast			TGAGGGATCGTTCCCA-1-2-organoid	999_adult_Melanocyte	0.000276985	0.000633502	0.00231263	0.00473471	0.992042	999_adult_Melanocyte	19_organoid_Fibroblast
TGAGGGATCTTCTGTA-1-2-organoid	12-14	0.779899	0.0122342	0.0473786	0.0729822	0.0875056	12-14			TGAGGGATCTTCTGTA-1-2-organoid	999_adult_Mural cell	0.0550042	0.00538626	0.2911	0.0540454	0.594464	999_adult_Mural cell	19_organoid_Fibroblast			TGAGGGATCTTCTGTA-1-2-organoid	12-14_fetal_Keratinocyte	0.510119	0.0237233	0.0168956	0.0115811	0.437681	12-14_fetal_Keratinocyte	19_organoid_Fibroblast			TGAGGGATCTTCTGTA-1-2-organoid	999_adult_Schwann cell	0.0872647	0.00326615	0.0757382	0.00348779	0.830243	999_adult_Schwann cell	19_organoid_Fibroblast			TGAGGGATCTTCTGTA-1-2-organoid	12-14_fetal_Fibroblast	0.845938	0.0878151	0.00842714	0.000697635	0.0571219	12-14_fetal_Fibroblast	19_organoid_Fibroblast			TGAGGGATCTTCTGTA-1-2-organoid	999_adult_Vascular endothelium	0.113374	0.0114141	0.0686945	0.0469478	0.75957	999_adult_Vascular endothelium	19_organoid_Fibroblast			TGAGGGATCTTCTGTA-1-2-organoid	999_adult_Melanocyte	0.00130609	0.000573252	0.00113104	0.00280998	0.99418	999_adult_Melanocyte	19_organoid_Fibroblast
TGAGGTTAGCAATTAG-1-2-organoid	12-14	0.631615	0.115286	0.0479582	0.0999753	0.105165	12-14			TGAGGTTAGCAATTAG-1-2-organoid	999_adult_Mural cell	0.0393703	0.00858269	0.081499	0.0904547	0.780093	999_adult_Mural cell	19_organoid_Fibroblast			TGAGGTTAGCAATTAG-1-2-organoid	999_adult_Keratinocyte	0.180141	0.0197738	0.0873548	0.0621761	0.650555	999_adult_Keratinocyte	19_organoid_Fibroblast			TGAGGTTAGCAATTAG-1-2-organoid	999_adult_Schwann cell	0.00626678	0.0291209	0.0157533	0.0365058	0.912353	999_adult_Schwann cell	19_organoid_Fibroblast			TGAGGTTAGCAATTAG-1-2-organoid	12-14_fetal_Fibroblast	0.678056	0.117864	0.0214569	0.0163895	0.166233	12-14_fetal_Fibroblast	19_organoid_Fibroblast			TGAGGTTAGCAATTAG-1-2-organoid	999_adult_Vascular endothelium	0.0311603	0.0211188	0.0250222	0.036832	0.885867	999_adult_Vascular endothelium	19_organoid_Fibroblast			TGAGGTTAGCAATTAG-1-2-organoid	999_adult_Melanocyte	0.000589154	0.000452612	0.00504325	0.021722	0.972193	999_adult_Melanocyte	19_organoid_Fibroblast
TGAGGTTAGCATGCGA-1-2-organoid	999	0.206832	0.0146985	0.00258481	0.000258081	0.775626	999			TGAGGTTAGCATGCGA-1-2-organoid	9-11_fetal_Mural cell	0.0340188	0.242256	0.305854	0.406964	0.0109074	9-11_fetal_Mural cell	19_organoid_Keratinocyte			TGAGGTTAGCATGCGA-1-2-organoid	15-16_fetal_Keratinocyte	0.291556	0.43081	0.0743006	0.0429965	0.160337	15-16_fetal_Keratinocyte	19_organoid_Keratinocyte			TGAGGTTAGCATGCGA-1-2-organoid	7-8_fetal_Schwann cell	0.0302569	0.174435	0.386939	0.107599	0.30077	7-8_fetal_Schwann cell	19_organoid_Keratinocyte			TGAGGTTAGCATGCGA-1-2-organoid	7-8_fetal_Fibroblast	0.155627	0.176601	0.373971	0.293801	4.20045e-11	7-8_fetal_Fibroblast	19_organoid_Keratinocyte			TGAGGTTAGCATGCGA-1-2-organoid	999_adult_Vascular endothelium	0.157287	0.0558087	0.164178	0.0889039	0.533823	999_adult_Vascular endothelium	19_organoid_Keratinocyte			TGAGGTTAGCATGCGA-1-2-organoid	999_adult_Melanocyte	0.0697095	0.0333301	0.0499223	0.0627916	0.784247	999_adult_Melanocyte	19_organoid_Keratinocyte
TGAGGTTAGCCTCTGG-1-2-organoid	12-14	0.618969	0.0234015	0.050156	0.000182751	0.307291	12-14			TGAGGTTAGCCTCTGG-1-2-organoid	12-14_fetal_Mural cell	0.491198	0.151669	0.0996142	0.257094	0.000424547	12-14_fetal_Mural cell	19_organoid_Keratinocyte			TGAGGTTAGCCTCTGG-1-2-organoid	12-14_fetal_Keratinocyte	0.658466	0.208048	0.0224511	0.014637	0.0963976	12-14_fetal_Keratinocyte	19_organoid_Keratinocyte			TGAGGTTAGCCTCTGG-1-2-organoid	7-8_fetal_Schwann cell	0.0572029	0.0334451	0.482592	0.00437188	0.422388	7-8_fetal_Schwann cell	19_organoid_Keratinocyte			TGAGGTTAGCCTCTGG-1-2-organoid	7-8_fetal_Fibroblast	0.174247	0.333388	0.431222	0.0611437	3.13698e-10	7-8_fetal_Fibroblast	19_organoid_Keratinocyte			TGAGGTTAGCCTCTGG-1-2-organoid	999_adult_Vascular endothelium	0.14256	0.0302256	0.235355	0.0889248	0.502935	999_adult_Vascular endothelium	19_organoid_Keratinocyte			TGAGGTTAGCCTCTGG-1-2-organoid	999_adult_Melanocyte	0.0464492	0.0101975	0.0901917	0.0627319	0.79043	999_adult_Melanocyte	19_organoid_Keratinocyte
TGAGGTTAGCGTGAGT-1-2-organoid	999	0.362828	0.0269719	0.0319269	0.00185263	0.57642	999			TGAGGTTAGCGTGAGT-1-2-organoid	9-11_fetal_Mural cell	0.401616	0.0762504	0.0478807	0.472804	0.00144863	9-11_fetal_Mural cell	19_organoid_Keratinocyte			TGAGGTTAGCGTGAGT-1-2-organoid	12-14_fetal_Keratinocyte	0.781914	0.0633649	0.0125997	0.0117809	0.130341	12-14_fetal_Keratinocyte	19_organoid_Keratinocyte			TGAGGTTAGCGTGAGT-1-2-organoid	999_adult_Schwann cell	0.105904	0.0180817	0.328438	0.0134882	0.534088	999_adult_Schwann cell	19_organoid_Keratinocyte			TGAGGTTAGCGTGAGT-1-2-organoid	15-16_fetal_Fibroblast	0.121239	0.39884	0.394254	0.0856673	4.71187e-09	15-16_fetal_Fibroblast	19_organoid_Keratinocyte			TGAGGTTAGCGTGAGT-1-2-organoid	999_adult_Vascular endothelium	0.113038	0.0270318	0.167173	0.14126	0.551497	999_adult_Vascular endothelium	19_organoid_Keratinocyte			TGAGGTTAGCGTGAGT-1-2-organoid	999_adult_Melanocyte	0.0644755	0.0143309	0.0365025	0.13944	0.745251	999_adult_Melanocyte	19_organoid_Keratinocyte
TGAGGTTAGCTGTTCA-1-2-organoid	999	0.0827726	0.302276	0.196038	0.00820053	0.410712	999			TGAGGTTAGCTGTTCA-1-2-organoid	999_adult_Mural cell	0.000141992	0.0459209	0.0512631	0.00176983	0.900904	999_adult_Mural cell	19_organoid_Fibroblast			TGAGGTTAGCTGTTCA-1-2-organoid	7-8_fetal_Keratinocyte	0.0407009	0.256721	0.338519	0.0584977	0.305562	7-8_fetal_Keratinocyte	19_organoid_Fibroblast			TGAGGTTAGCTGTTCA-1-2-organoid	15-16_fetal_Schwann cell	0.032453	0.553301	0.0722319	0.079147	0.262867	15-16_fetal_Schwann cell	19_organoid_Fibroblast			TGAGGTTAGCTGTTCA-1-2-organoid	9-11_fetal_Fibroblast	0.0140214	0.151328	0.275768	0.558876	7.04407e-06	9-11_fetal_Fibroblast	19_organoid_Fibroblast			TGAGGTTAGCTGTTCA-1-2-organoid	999_adult_Vascular endothelium	0.0026671	0.107939	0.119574	0.0127334	0.757087	999_adult_Vascular endothelium	19_organoid_Fibroblast			TGAGGTTAGCTGTTCA-1-2-organoid	999_adult_Melanocyte	0.00348172	0.0114324	0.0117867	0.0476278	0.925671	999_adult_Melanocyte	19_organoid_Fibroblast
TGAGGTTAGGGACAGG-1-2-organoid	15-16	0.249287	0.698504	0.00122818	0.0011538	0.0498267	15-16			TGAGGTTAGGGACAGG-1-2-organoid	999_adult_Mural cell	0.0121734	0.060754	0.024439	0.00124051	0.901393	999_adult_Mural cell	19_organoid_Fibroblast			TGAGGTTAGGGACAGG-1-2-organoid	999_adult_Keratinocyte	0.116523	0.246029	0.061605	0.0240955	0.551747	999_adult_Keratinocyte	19_organoid_Fibroblast			TGAGGTTAGGGACAGG-1-2-organoid	999_adult_Schwann cell	0.00506531	0.281293	0.0149963	0.00228687	0.696358	999_adult_Schwann cell	19_organoid_Fibroblast			TGAGGTTAGGGACAGG-1-2-organoid	15-16_fetal_Fibroblast	0.172087	0.778165	0.00128274	0.000633368	0.0478321	15-16_fetal_Fibroblast	19_organoid_Fibroblast			TGAGGTTAGGGACAGG-1-2-organoid	999_adult_Vascular endothelium	0.0161017	0.0406245	0.0316295	0.0134459	0.898198	999_adult_Vascular endothelium	19_organoid_Fibroblast			TGAGGTTAGGGACAGG-1-2-organoid	999_adult_Melanocyte	0.000175422	0.000948867	0.00310189	0.0019977	0.993776	999_adult_Melanocyte	19_organoid_Fibroblast
TGAGGTTCACTGCTTC-1-2-organoid	12-14	0.846654	0.0128527	0.0114881	0.0398534	0.089152	12-14			TGAGGTTCACTGCTTC-1-2-organoid	999_adult_Mural cell	0.129263	0.00731807	0.111111	0.0598299	0.692478	999_adult_Mural cell	19_organoid_Fibroblast			TGAGGTTCACTGCTTC-1-2-organoid	999_adult_Keratinocyte	0.263537	0.0177496	0.083495	0.0377187	0.5975	999_adult_Keratinocyte	19_organoid_Fibroblast			TGAGGTTCACTGCTTC-1-2-organoid	999_adult_Schwann cell	0.019169	0.0103455	0.00850302	0.0144464	0.947536	999_adult_Schwann cell	19_organoid_Fibroblast			TGAGGTTCACTGCTTC-1-2-organoid	12-14_fetal_Fibroblast	0.50088	0.014729	0.00284203	0.0032413	0.478308	12-14_fetal_Fibroblast	19_organoid_Fibroblast			TGAGGTTCACTGCTTC-1-2-organoid	999_adult_Vascular endothelium	0.0727247	0.0155261	0.0270152	0.0309789	0.853755	999_adult_Vascular endothelium	19_organoid_Fibroblast			TGAGGTTCACTGCTTC-1-2-organoid	999_adult_Melanocyte	0.000489216	0.000274911	0.00227923	0.00611009	0.990847	999_adult_Melanocyte	19_organoid_Fibroblast
TGAGGTTCATCTCATT-1-2-organoid	12-14	0.60884	0.304895	0.00218485	0.00102939	0.0830513	12-14			TGAGGTTCATCTCATT-1-2-organoid	999_adult_Mural cell	0.0241711	0.062012	0.0525297	0.00954255	0.851745	999_adult_Mural cell	19_organoid_Fibroblast			TGAGGTTCATCTCATT-1-2-organoid	999_adult_Keratinocyte	0.146611	0.114562	0.050905	0.0455526	0.642369	999_adult_Keratinocyte	19_organoid_Fibroblast			TGAGGTTCATCTCATT-1-2-organoid	999_adult_Schwann cell	0.0134719	0.208456	0.0142163	0.00660559	0.75725	999_adult_Schwann cell	19_organoid_Fibroblast			TGAGGTTCATCTCATT-1-2-organoid	12-14_fetal_Fibroblast	0.525312	0.468288	0.00461454	0.00173568	4.93653e-05	12-14_fetal_Fibroblast	19_organoid_Fibroblast			TGAGGTTCATCTCATT-1-2-organoid	999_adult_Vascular endothelium	0.0307276	0.0638991	0.0245904	0.0178652	0.862918	999_adult_Vascular endothelium	19_organoid_Fibroblast			TGAGGTTCATCTCATT-1-2-organoid	999_adult_Melanocyte	0.00100121	0.00209819	0.00317282	0.00995453	0.983773	999_adult_Melanocyte	19_organoid_Fibroblast
TGAGGTTGTAACTAAG-1-2-organoid	12-14	0.399657	0.0207911	0.144041	0.0502552	0.385256	12-14			TGAGGTTGTAACTAAG-1-2-organoid	999_adult_Mural cell	0.000277	0.00512815	0.349908	0.00910058	0.635587	999_adult_Mural cell	19_organoid_Fibroblast			TGAGGTTGTAACTAAG-1-2-organoid	999_adult_Keratinocyte	0.316192	0.0416599	0.178691	0.0408412	0.422616	999_adult_Keratinocyte	19_organoid_Fibroblast			TGAGGTTGTAACTAAG-1-2-organoid	999_adult_Schwann cell	0.118498	0.0741187	0.141163	0.0472847	0.618935	999_adult_Schwann cell	19_organoid_Fibroblast			TGAGGTTGTAACTAAG-1-2-organoid	12-14_fetal_Fibroblast	0.336816	0.30637	0.0648546	0.29189	6.87466e-05	12-14_fetal_Fibroblast	19_organoid_Fibroblast			TGAGGTTGTAACTAAG-1-2-organoid	999_adult_Vascular endothelium	0.0264115	0.0277862	0.130249	0.0351672	0.780386	999_adult_Vascular endothelium	19_organoid_Fibroblast			TGAGGTTGTAACTAAG-1-2-organoid	999_adult_Melanocyte	0.00941886	0.0102082	0.00482822	0.0166533	0.958892	999_adult_Melanocyte	19_organoid_Fibroblast
TGAGGTTGTCTGCAAT-1-2-organoid	15-16	0.383779	0.541897	0.000423248	0.00186764	0.072033	15-16			TGAGGTTGTCTGCAAT-1-2-organoid	999_adult_Mural cell	0.00439976	0.160607	0.0398306	0.000667165	0.794496	999_adult_Mural cell	19_organoid_Fibroblast			TGAGGTTGTCTGCAAT-1-2-organoid	999_adult_Keratinocyte	0.13693	0.309348	0.02694	0.0234065	0.503376	999_adult_Keratinocyte	19_organoid_Fibroblast			TGAGGTTGTCTGCAAT-1-2-organoid	999_adult_Schwann cell	0.0110179	0.320283	0.00945527	0.000754748	0.658489	999_adult_Schwann cell	19_organoid_Fibroblast			TGAGGTTGTCTGCAAT-1-2-organoid	15-16_fetal_Fibroblast	0.12677	0.542565	1.28508e-05	4.3083e-06	0.330647	15-16_fetal_Fibroblast	19_organoid_Fibroblast			TGAGGTTGTCTGCAAT-1-2-organoid	999_adult_Vascular endothelium	0.043975	0.157792	0.0232929	0.0124583	0.762482	999_adult_Vascular endothelium	19_organoid_Fibroblast			TGAGGTTGTCTGCAAT-1-2-organoid	999_adult_Melanocyte	0.000426671	0.00247443	0.00108672	0.00161446	0.994398	999_adult_Melanocyte	19_organoid_Fibroblast
TGAGGTTGTTCTCCAC-1-2-organoid	15-16	0.0150143	0.861348	0.0113372	4.38462e-05	0.112256	15-16			TGAGGTTGTTCTCCAC-1-2-organoid	999_adult_Mural cell	0.000161686	0.482095	0.011076	0.000142278	0.506525	999_adult_Mural cell	19_organoid_Adipocyte			TGAGGTTGTTCTCCAC-1-2-organoid	999_adult_Keratinocyte	0.00373484	0.437877	0.0322374	0.0387682	0.487383	999_adult_Keratinocyte	19_organoid_Adipocyte			TGAGGTTGTTCTCCAC-1-2-organoid	15-16_fetal_Schwann cell	0.000173166	0.492865	0.0128826	0.00353215	0.490547	15-16_fetal_Schwann cell	19_organoid_Adipocyte			TGAGGTTGTTCTCCAC-1-2-organoid	15-16_fetal_Fibroblast	0.00113619	0.715745	0.003193	1.4069e-06	0.279924	15-16_fetal_Fibroblast	19_organoid_Adipocyte			TGAGGTTGTTCTCCAC-1-2-organoid	999_adult_Vascular endothelium	0.0017243	0.27889	0.0208832	0.00822968	0.690273	999_adult_Vascular endothelium	19_organoid_Adipocyte			TGAGGTTGTTCTCCAC-1-2-organoid	999_adult_Melanocyte	0.00031078	0.00933445	0.0073579	0.0350347	0.947962	999_adult_Melanocyte	19_organoid_Adipocyte
TGAGGTTTCACCGCTT-1-2-organoid	15-16	0.411042	0.529074	0.0019651	0.00245459	0.0554646	15-16			TGAGGTTTCACCGCTT-1-2-organoid	999_adult_Mural cell	0.00150548	0.0198921	0.0420119	0.000740825	0.93585	999_adult_Mural cell	19_organoid_Fibroblast			TGAGGTTTCACCGCTT-1-2-organoid	999_adult_Keratinocyte	0.262264	0.288345	0.0318131	0.0245897	0.392989	999_adult_Keratinocyte	19_organoid_Fibroblast			TGAGGTTTCACCGCTT-1-2-organoid	999_adult_Schwann cell	0.0221804	0.279064	0.0391268	0.00158116	0.658048	999_adult_Schwann cell	19_organoid_Fibroblast			TGAGGTTTCACCGCTT-1-2-organoid	15-16_fetal_Fibroblast	0.346185	0.605305	0.000238628	3.33341e-05	0.0482381	15-16_fetal_Fibroblast	19_organoid_Fibroblast			TGAGGTTTCACCGCTT-1-2-organoid	999_adult_Vascular endothelium	0.0438634	0.0677979	0.0645256	0.0139899	0.809823	999_adult_Vascular endothelium	19_organoid_Fibroblast			TGAGGTTTCACCGCTT-1-2-organoid	999_adult_Melanocyte	0.00063182	0.00136381	0.00203864	0.00192107	0.994045	999_adult_Melanocyte	19_organoid_Fibroblast
TGAGGTTTCCTCACCA-1-2-organoid	12-14	0.795871	0.0044903	0.0651099	0.0328853	0.101643	12-14			TGAGGTTTCCTCACCA-1-2-organoid	999_adult_Mural cell	0.0455274	0.0048356	0.12944	0.0439369	0.77626	999_adult_Mural cell	19_organoid_Fibroblast			TGAGGTTTCCTCACCA-1-2-organoid	999_adult_Keratinocyte	0.141389	0.038077	0.0756881	0.0471041	0.697742	999_adult_Keratinocyte	19_organoid_Fibroblast			TGAGGTTTCCTCACCA-1-2-organoid	999_adult_Schwann cell	0.014937	0.00696503	0.022239	0.0287799	0.927079	999_adult_Schwann cell	19_organoid_Fibroblast			TGAGGTTTCCTCACCA-1-2-organoid	999_adult_Fibroblast	0.320674	0.00308075	0.0318781	0.00335575	0.641011	999_adult_Fibroblast	19_organoid_Fibroblast			TGAGGTTTCCTCACCA-1-2-organoid	999_adult_Vascular endothelium	0.0261728	0.018399	0.0556316	0.034138	0.865659	999_adult_Vascular endothelium	19_organoid_Fibroblast			TGAGGTTTCCTCACCA-1-2-organoid	999_adult_Melanocyte	0.000538576	0.000454982	0.00325949	0.0199643	0.975783	999_adult_Melanocyte	19_organoid_Fibroblast
TGAGGTTTCGAACCAT-1-2-organoid	12-14	0.799785	0.101143	0.016505	0.0171906	0.0653764	12-14			TGAGGTTTCGAACCAT-1-2-organoid	999_adult_Mural cell	0.100136	0.0579224	0.213639	0.0674838	0.560818	999_adult_Mural cell	19_organoid_Fibroblast			TGAGGTTTCGAACCAT-1-2-organoid	999_adult_Keratinocyte	0.184091	0.0666828	0.0884523	0.0450386	0.615735	999_adult_Keratinocyte	19_organoid_Fibroblast			TGAGGTTTCGAACCAT-1-2-organoid	999_adult_Schwann cell	0.0231314	0.0480247	0.0250385	0.0131378	0.890668	999_adult_Schwann cell	19_organoid_Fibroblast			TGAGGTTTCGAACCAT-1-2-organoid	12-14_fetal_Fibroblast	0.731151	0.201142	0.037551	0.0284587	0.00169707	12-14_fetal_Fibroblast	19_organoid_Fibroblast			TGAGGTTTCGAACCAT-1-2-organoid	999_adult_Vascular endothelium	0.0842221	0.022491	0.0395476	0.0315305	0.822209	999_adult_Vascular endothelium	19_organoid_Fibroblast			TGAGGTTTCGAACCAT-1-2-organoid	999_adult_Melanocyte	0.000746164	0.000770907	0.0032163	0.00735397	0.987913	999_adult_Melanocyte	19_organoid_Fibroblast
TGAGTCAAGCTTTGTG-1-2-organoid	15-16	0.0201917	0.708523	3.39753e-05	0.000903942	0.270347	15-16			TGAGTCAAGCTTTGTG-1-2-organoid	15-16_fetal_Mural cell	0.128385	0.74858	0.00381992	0.118388	0.000827156	15-16_fetal_Mural cell	19_organoid_Keratinocyte			TGAGTCAAGCTTTGTG-1-2-organoid	15-16_fetal_Keratinocyte	0.0862327	0.481194	0.0473546	0.041856	0.343363	15-16_fetal_Keratinocyte	19_organoid_Keratinocyte			TGAGTCAAGCTTTGTG-1-2-organoid	999_adult_Schwann cell	0.0026762	0.459945	0.00925509	0.00705753	0.521066	999_adult_Schwann cell	19_organoid_Keratinocyte			TGAGTCAAGCTTTGTG-1-2-organoid	15-16_fetal_Fibroblast	0.0112395	0.68241	0.0102044	0.296146	1.59671e-09	15-16_fetal_Fibroblast	19_organoid_Keratinocyte			TGAGTCAAGCTTTGTG-1-2-organoid	999_adult_Vascular endothelium	0.0189894	0.440176	0.00894425	0.0367798	0.49511	999_adult_Vascular endothelium	19_organoid_Keratinocyte			TGAGTCAAGCTTTGTG-1-2-organoid	999_adult_Melanocyte	0.00213998	0.0302706	0.00781617	0.0936541	0.866119	999_adult_Melanocyte	19_organoid_Keratinocyte
TGAGTCAAGGAGTATT-1-2-organoid	7-8	0.115521	0.220216	0.351537	0.0185895	0.294137	7-8			TGAGTCAAGGAGTATT-1-2-organoid	999_adult_Mural cell	9.33448e-05	0.109838	0.211089	0.00378383	0.675196	999_adult_Mural cell	19_organoid_Fibroblast			TGAGTCAAGGAGTATT-1-2-organoid	999_adult_Keratinocyte	0.0119794	0.375307	0.092674	0.0406792	0.479361	999_adult_Keratinocyte	19_organoid_Fibroblast			TGAGTCAAGGAGTATT-1-2-organoid	999_adult_Schwann cell	0.0133981	0.200754	0.0363252	0.0262012	0.723321	999_adult_Schwann cell	19_organoid_Fibroblast			TGAGTCAAGGAGTATT-1-2-organoid	15-16_fetal_Fibroblast	0.0292881	0.823994	0.133033	0.0116995	0.00198547	15-16_fetal_Fibroblast	19_organoid_Fibroblast			TGAGTCAAGGAGTATT-1-2-organoid	999_adult_Vascular endothelium	0.0102177	0.140889	0.0762391	0.0183963	0.754258	999_adult_Vascular endothelium	19_organoid_Fibroblast			TGAGTCAAGGAGTATT-1-2-organoid	999_adult_Melanocyte	0.000778535	0.00390335	0.00283769	0.00975557	0.982725	999_adult_Melanocyte	19_organoid_Fibroblast
TGAGTCAAGTACTCGT-1-2-organoid	15-16	0.389971	0.505104	1.76793e-06	0.00677478	0.0981485	15-16			TGAGTCAAGTACTCGT-1-2-organoid	999_adult_Mural cell	0.0174768	0.0221145	0.00150131	0.00364386	0.955264	999_adult_Mural cell	19_organoid_Fibroblast			TGAGTCAAGTACTCGT-1-2-organoid	999_adult_Keratinocyte	0.0446915	0.103058	0.059372	0.027507	0.765371	999_adult_Keratinocyte	19_organoid_Fibroblast			TGAGTCAAGTACTCGT-1-2-organoid	999_adult_Schwann cell	0.00228513	0.17606	0.000323522	0.0144574	0.806874	999_adult_Schwann cell	19_organoid_Fibroblast			TGAGTCAAGTACTCGT-1-2-organoid	999_adult_Fibroblast	0.090635	0.0471441	3.02172e-07	0.00055764	0.861663	999_adult_Fibroblast	19_organoid_Fibroblast			TGAGTCAAGTACTCGT-1-2-organoid	999_adult_Vascular endothelium	0.00556724	0.0647735	0.00309692	0.0246925	0.90187	999_adult_Vascular endothelium	19_organoid_Fibroblast			TGAGTCAAGTACTCGT-1-2-organoid	999_adult_Melanocyte	4.88097e-05	0.000188875	0.00164638	0.00261878	0.995497	999_adult_Melanocyte	19_organoid_Fibroblast
TGAGTCACAATACAGA-1-2-organoid	12-14	0.818612	0.0647168	0.0442403	0.0277516	0.0446791	12-14			TGAGTCACAATACAGA-1-2-organoid	999_adult_Mural cell	0.0533106	0.02495	0.302368	0.0254187	0.593953	999_adult_Mural cell	19_organoid_Fibroblast			TGAGTCACAATACAGA-1-2-organoid	999_adult_Keratinocyte	0.221415	0.237498	0.0224935	0.0223316	0.496261	999_adult_Keratinocyte	19_organoid_Fibroblast			TGAGTCACAATACAGA-1-2-organoid	999_adult_Schwann cell	0.00996213	0.0256996	0.153095	0.00340919	0.807834	999_adult_Schwann cell	19_organoid_Fibroblast			TGAGTCACAATACAGA-1-2-organoid	12-14_fetal_Fibroblast	0.823921	0.117133	0.00684665	0.000959922	0.0511396	12-14_fetal_Fibroblast	19_organoid_Fibroblast			TGAGTCACAATACAGA-1-2-organoid	999_adult_Vascular endothelium	0.0246069	0.0128158	0.139116	0.0326501	0.790812	999_adult_Vascular endothelium	19_organoid_Fibroblast			TGAGTCACAATACAGA-1-2-organoid	999_adult_Melanocyte	0.000609058	0.000423273	0.00903306	0.0109316	0.979003	999_adult_Melanocyte	19_organoid_Fibroblast
TGAGTCACACATATCG-1-2-organoid	12-14	0.741511	0.0252317	0.0686587	0.00445741	0.160141	12-14			TGAGTCACACATATCG-1-2-organoid	999_adult_Mural cell	0.00258297	0.00431257	0.0352025	0.00170449	0.956198	999_adult_Mural cell	19_organoid_Fibroblast			TGAGTCACACATATCG-1-2-organoid	999_adult_Keratinocyte	0.116043	0.0455167	0.0991288	0.047724	0.691587	999_adult_Keratinocyte	19_organoid_Fibroblast			TGAGTCACACATATCG-1-2-organoid	999_adult_Schwann cell	0.0213469	0.0485824	0.0205768	0.0171973	0.892297	999_adult_Schwann cell	19_organoid_Fibroblast			TGAGTCACACATATCG-1-2-organoid	12-14_fetal_Fibroblast	0.788453	0.033824	0.0595586	0.000388835	0.117775	12-14_fetal_Fibroblast	19_organoid_Fibroblast			TGAGTCACACATATCG-1-2-organoid	999_adult_Vascular endothelium	0.0111119	0.0341057	0.0358842	0.0161787	0.90272	999_adult_Vascular endothelium	19_organoid_Fibroblast			TGAGTCACACATATCG-1-2-organoid	999_adult_Melanocyte	0.00116802	0.00142488	0.00281732	0.0151351	0.979455	999_adult_Melanocyte	19_organoid_Fibroblast
TGAGTCAGTCAACCAT-1-2-organoid	12-14	0.363189	0.0540622	0.192905	0.0267828	0.36306	12-14			TGAGTCAGTCAACCAT-1-2-organoid	999_adult_Mural cell	0.000544451	0.0216376	0.273972	0.00957359	0.694272	999_adult_Mural cell	19_organoid_Fibroblast			TGAGTCAGTCAACCAT-1-2-organoid	999_adult_Keratinocyte	0.0812242	0.120759	0.122384	0.0535935	0.622039	999_adult_Keratinocyte	19_organoid_Fibroblast			TGAGTCAGTCAACCAT-1-2-organoid	999_adult_Schwann cell	0.0483549	0.0891967	0.0575279	0.0390662	0.765854	999_adult_Schwann cell	19_organoid_Fibroblast			TGAGTCAGTCAACCAT-1-2-organoid	15-16_fetal_Fibroblast	0.186189	0.613065	0.0995539	0.100991	0.000201339	15-16_fetal_Fibroblast	19_organoid_Fibroblast			TGAGTCAGTCAACCAT-1-2-organoid	999_adult_Vascular endothelium	0.0210367	0.0642772	0.0650795	0.0211205	0.828486	999_adult_Vascular endothelium	19_organoid_Fibroblast			TGAGTCAGTCAACCAT-1-2-organoid	999_adult_Melanocyte	0.00221187	0.00586614	0.00266782	0.0111987	0.978055	999_adult_Melanocyte	19_organoid_Fibroblast
TGAGTCAGTCGCCACA-1-2-organoid	15-16	0.352042	0.558149	0.000228886	0.00608456	0.0834953	15-16			TGAGTCAGTCGCCACA-1-2-organoid	999_adult_Mural cell	0.0210932	0.00329675	0.00350076	0.00186024	0.970249	999_adult_Mural cell	19_organoid_Adipocyte			TGAGTCAGTCGCCACA-1-2-organoid	999_adult_Keratinocyte	0.183013	0.0258955	0.0839931	0.0419411	0.665157	999_adult_Keratinocyte	19_organoid_Adipocyte			TGAGTCAGTCGCCACA-1-2-organoid	999_adult_Schwann cell	0.00974719	0.159889	0.00197343	0.00811272	0.820278	999_adult_Schwann cell	19_organoid_Adipocyte			TGAGTCAGTCGCCACA-1-2-organoid	12-14_fetal_Fibroblast	0.600672	0.0231937	0.000131607	0.000122261	0.37588	12-14_fetal_Fibroblast	19_organoid_Adipocyte			TGAGTCAGTCGCCACA-1-2-organoid	999_adult_Vascular endothelium	0.0116922	0.0227628	0.0103852	0.0178121	0.937348	999_adult_Vascular endothelium	19_organoid_Adipocyte			TGAGTCAGTCGCCACA-1-2-organoid	999_adult_Melanocyte	0.000372899	0.000502158	0.00371189	0.0063035	0.98911	999_adult_Melanocyte	19_organoid_Adipocyte
TGAGTCAGTCGTTGCG-1-2-organoid	12-14	0.513287	0.422207	0.000358687	0.00938911	0.0547581	12-14			TGAGTCAGTCGTTGCG-1-2-organoid	999_adult_Mural cell	0.00279684	0.0311388	0.0120594	0.0015544	0.952451	999_adult_Mural cell	19_organoid_Fibroblast			TGAGTCAGTCGTTGCG-1-2-organoid	999_adult_Keratinocyte	0.267204	0.167775	0.0283019	0.0263183	0.510401	999_adult_Keratinocyte	19_organoid_Fibroblast			TGAGTCAGTCGTTGCG-1-2-organoid	999_adult_Schwann cell	0.0261589	0.20223	0.00773347	0.00252795	0.76135	999_adult_Schwann cell	19_organoid_Fibroblast			TGAGTCAGTCGTTGCG-1-2-organoid	999_adult_Fibroblast	0.125933	0.430462	8.16897e-06	7.86564e-05	0.443519	999_adult_Fibroblast	19_organoid_Fibroblast			TGAGTCAGTCGTTGCG-1-2-organoid	999_adult_Vascular endothelium	0.0626799	0.0828768	0.0257233	0.0221725	0.806547	999_adult_Vascular endothelium	19_organoid_Fibroblast			TGAGTCAGTCGTTGCG-1-2-organoid	999_adult_Melanocyte	0.000648516	0.00115511	0.00171162	0.00279648	0.993688	999_adult_Melanocyte	19_organoid_Fibroblast
TGAGTCATCAAACGAA-1-2-organoid	15-16	0.0406091	0.658349	1.8177e-05	0.000132196	0.300892	15-16			TGAGTCATCAAACGAA-1-2-organoid	15-16_fetal_Mural cell	0.304351	0.641402	0.0031029	0.0509523	0.000191676	15-16_fetal_Mural cell	19_organoid_Keratinocyte			TGAGTCATCAAACGAA-1-2-organoid	15-16_fetal_Keratinocyte	0.155581	0.556661	0.0672064	0.0338462	0.186705	15-16_fetal_Keratinocyte	19_organoid_Keratinocyte			TGAGTCATCAAACGAA-1-2-organoid	15-16_fetal_Schwann cell	0.00262877	0.553109	0.00659325	0.00277299	0.434896	15-16_fetal_Schwann cell	19_organoid_Keratinocyte			TGAGTCATCAAACGAA-1-2-organoid	15-16_fetal_Fibroblast	0.026544	0.666186	0.0164001	0.29087	5.57042e-10	15-16_fetal_Fibroblast	19_organoid_Keratinocyte			TGAGTCATCAAACGAA-1-2-organoid	15-16_fetal_Vascular endothelium	0.0540413	0.45548	0.0132542	0.0317486	0.445476	15-16_fetal_Vascular endothelium	19_organoid_Keratinocyte			TGAGTCATCAAACGAA-1-2-organoid	999_adult_Melanocyte	0.00226828	0.0301208	0.00757892	0.0431336	0.916898	999_adult_Melanocyte	19_organoid_Keratinocyte
TGAGTCATCACATACG-1-2-organoid	12-14	0.565075	0.00176829	0.134714	0.162661	0.135782	12-14			TGAGTCATCACATACG-1-2-organoid	999_adult_Mural cell	0.0135697	0.00355667	0.214965	0.0909073	0.677001	999_adult_Mural cell	19_organoid_Fibroblast			TGAGTCATCACATACG-1-2-organoid	999_adult_Keratinocyte	0.142472	0.0334451	0.0573694	0.0438619	0.722852	999_adult_Keratinocyte	19_organoid_Fibroblast			TGAGTCATCACATACG-1-2-organoid	999_adult_Schwann cell	0.0147392	0.0022178	0.0259697	0.0557697	0.901304	999_adult_Schwann cell	19_organoid_Fibroblast			TGAGTCATCACATACG-1-2-organoid	999_adult_Fibroblast	0.0481449	0.000340171	0.0210916	0.00283848	0.927585	999_adult_Fibroblast	19_organoid_Fibroblast			TGAGTCATCACATACG-1-2-organoid	999_adult_Vascular endothelium	0.0338498	0.0124351	0.0807569	0.0635399	0.809418	999_adult_Vascular endothelium	19_organoid_Fibroblast			TGAGTCATCACATACG-1-2-organoid	999_adult_Melanocyte	0.000622701	0.000565934	0.00258917	0.0253473	0.970875	999_adult_Melanocyte	19_organoid_Fibroblast
TGAGTCATCCCGAACG-1-2-organoid	12-14	0.697118	0.0132764	0.000277382	0.20377	0.0855584	12-14			TGAGTCATCCCGAACG-1-2-organoid	999_adult_Mural cell	0.291391	0.000471314	0.0386914	0.240719	0.428728	999_adult_Mural cell	19_organoid_Fibroblast			TGAGTCATCCCGAACG-1-2-organoid	999_adult_Keratinocyte	0.411972	0.0185507	0.05957	0.0286177	0.481289	999_adult_Keratinocyte	19_organoid_Fibroblast			TGAGTCATCCCGAACG-1-2-organoid	999_adult_Schwann cell	0.0393584	0.00547612	0.0165068	0.0642795	0.874379	999_adult_Schwann cell	19_organoid_Fibroblast			TGAGTCATCCCGAACG-1-2-organoid	12-14_fetal_Fibroblast	0.749077	0.000654451	0.00044161	0.245793	0.00403364	12-14_fetal_Fibroblast	19_organoid_Fibroblast			TGAGTCATCCCGAACG-1-2-organoid	999_adult_Vascular endothelium	0.0928177	0.00259218	0.0281958	0.0402643	0.83613	999_adult_Vascular endothelium	19_organoid_Fibroblast			TGAGTCATCCCGAACG-1-2-organoid	999_adult_Melanocyte	0.000976615	0.000129876	0.00625537	0.00648804	0.98615	999_adult_Melanocyte	19_organoid_Fibroblast
TGATCAGAGAAGGGAT-1-2-organoid	12-14	0.661201	0.208895	0.000110753	0.0510061	0.0787877	12-14			TGATCAGAGAAGGGAT-1-2-organoid	999_adult_Mural cell	0.00543577	0.00156706	0.0110853	0.0104247	0.971487	999_adult_Mural cell	19_organoid_Fibroblast			TGATCAGAGAAGGGAT-1-2-organoid	999_adult_Keratinocyte	0.0906544	0.0446422	0.0614463	0.0442671	0.75899	999_adult_Keratinocyte	19_organoid_Fibroblast			TGATCAGAGAAGGGAT-1-2-organoid	999_adult_Schwann cell	0.0220883	0.0463832	0.0041422	0.0569253	0.870461	999_adult_Schwann cell	19_organoid_Fibroblast			TGATCAGAGAAGGGAT-1-2-organoid	12-14_fetal_Fibroblast	0.849222	0.00932099	9.37389e-05	0.00576233	0.135601	12-14_fetal_Fibroblast	19_organoid_Fibroblast			TGATCAGAGAAGGGAT-1-2-organoid	999_adult_Vascular endothelium	0.0209083	0.0187307	0.00737984	0.0314114	0.92157	999_adult_Vascular endothelium	19_organoid_Fibroblast			TGATCAGAGAAGGGAT-1-2-organoid	999_adult_Melanocyte	0.000463259	0.00067372	0.00230801	0.00465992	0.991895	999_adult_Melanocyte	19_organoid_Fibroblast
TGATCAGAGCACCGAA-1-2-organoid	12-14	0.861166	0.0180902	0.0103376	0.0452571	0.0651487	12-14			TGATCAGAGCACCGAA-1-2-organoid	999_adult_Mural cell	0.178665	0.00305845	0.106477	0.0350833	0.676716	999_adult_Mural cell	19_organoid_Fibroblast			TGATCAGAGCACCGAA-1-2-organoid	999_adult_Keratinocyte	0.350185	0.0495883	0.045775	0.019649	0.534802	999_adult_Keratinocyte	19_organoid_Fibroblast			TGATCAGAGCACCGAA-1-2-organoid	999_adult_Schwann cell	0.0224881	0.008434	0.0298544	0.0148114	0.924412	999_adult_Schwann cell	19_organoid_Fibroblast			TGATCAGAGCACCGAA-1-2-organoid	12-14_fetal_Fibroblast	0.786208	0.00221993	0.012968	0.00146643	0.197138	12-14_fetal_Fibroblast	19_organoid_Fibroblast			TGATCAGAGCACCGAA-1-2-organoid	999_adult_Vascular endothelium	0.0473935	0.00725142	0.0591186	0.0394552	0.846781	999_adult_Vascular endothelium	19_organoid_Fibroblast			TGATCAGAGCACCGAA-1-2-organoid	999_adult_Melanocyte	0.000286227	0.00020199	0.00142546	0.00426392	0.993822	999_adult_Melanocyte	19_organoid_Fibroblast
TGATCAGAGGGACAGG-1-2-organoid	12-14	0.733365	0.0323107	0.0644878	0.0156698	0.154167	12-14			TGATCAGAGGGACAGG-1-2-organoid	999_adult_Mural cell	0.0103803	0.0117742	0.140503	0.0383684	0.798974	999_adult_Mural cell	19_organoid_Fibroblast			TGATCAGAGGGACAGG-1-2-organoid	999_adult_Keratinocyte	0.0926221	0.0370561	0.0677562	0.0511994	0.751366	999_adult_Keratinocyte	19_organoid_Fibroblast			TGATCAGAGGGACAGG-1-2-organoid	999_adult_Schwann cell	0.00795393	0.0212018	0.0147294	0.0306184	0.925496	999_adult_Schwann cell	19_organoid_Fibroblast			TGATCAGAGGGACAGG-1-2-organoid	12-14_fetal_Fibroblast	0.835077	0.0492258	0.0916281	0.00334037	0.0207287	12-14_fetal_Fibroblast	19_organoid_Fibroblast			TGATCAGAGGGACAGG-1-2-organoid	999_adult_Vascular endothelium	0.0209356	0.0478901	0.0140463	0.0257485	0.891379	999_adult_Vascular endothelium	19_organoid_Fibroblast			TGATCAGAGGGACAGG-1-2-organoid	999_adult_Melanocyte	0.000369842	0.00127912	0.00124348	0.00687251	0.990235	999_adult_Melanocyte	19_organoid_Fibroblast
TGATCAGAGTCCTGCG-1-2-organoid	15-16	0.199669	0.757304	0.000779168	0.000718646	0.0415297	15-16			TGATCAGAGTCCTGCG-1-2-organoid	999_adult_Mural cell	0.00191581	0.0102856	0.0287368	9.36379e-05	0.958968	999_adult_Mural cell	19_organoid_Fibroblast			TGATCAGAGTCCTGCG-1-2-organoid	999_adult_Keratinocyte	0.123614	0.276901	0.0899121	0.029104	0.480469	999_adult_Keratinocyte	19_organoid_Fibroblast			TGATCAGAGTCCTGCG-1-2-organoid	999_adult_Schwann cell	0.00523384	0.434067	0.0130298	0.00123764	0.546432	999_adult_Schwann cell	19_organoid_Fibroblast			TGATCAGAGTCCTGCG-1-2-organoid	12-14_fetal_Fibroblast	0.44288	0.266392	0.00126824	7.59574e-05	0.289384	12-14_fetal_Fibroblast	19_organoid_Fibroblast			TGATCAGAGTCCTGCG-1-2-organoid	999_adult_Vascular endothelium	0.0138334	0.0337262	0.0539867	0.0065985	0.891855	999_adult_Vascular endothelium	19_organoid_Fibroblast			TGATCAGAGTCCTGCG-1-2-organoid	999_adult_Melanocyte	0.00013593	0.000579297	0.00194257	0.000718805	0.996623	999_adult_Melanocyte	19_organoid_Fibroblast
TGATCAGAGTCGCCCA-1-2-organoid	12-14	0.59764	0.3122	0.0364396	0.000828282	0.0528923	12-14			TGATCAGAGTCGCCCA-1-2-organoid	999_adult_Mural cell	0.000519257	0.203722	0.214498	0.000633314	0.580627	999_adult_Mural cell	19_organoid_Fibroblast			TGATCAGAGTCGCCCA-1-2-organoid	999_adult_Keratinocyte	0.0604437	0.452086	0.0126899	0.0102252	0.464555	999_adult_Keratinocyte	19_organoid_Fibroblast			TGATCAGAGTCGCCCA-1-2-organoid	999_adult_Schwann cell	0.0111535	0.0564255	0.177365	0.00114632	0.75391	999_adult_Schwann cell	19_organoid_Fibroblast			TGATCAGAGTCGCCCA-1-2-organoid	15-16_fetal_Fibroblast	0.0501016	0.881526	0.000730856	4.49555e-05	0.0675968	15-16_fetal_Fibroblast	19_organoid_Fibroblast			TGATCAGAGTCGCCCA-1-2-organoid	999_adult_Vascular endothelium	0.0168196	0.105423	0.0721561	0.0083534	0.797248	999_adult_Vascular endothelium	19_organoid_Fibroblast			TGATCAGAGTCGCCCA-1-2-organoid	999_adult_Melanocyte	0.000897458	0.00461734	0.00331106	0.00278912	0.988385	999_adult_Melanocyte	19_organoid_Fibroblast
TGATCAGAGTTCATGC-1-2-organoid	12-14	0.697334	0.222514	0.000980516	0.0263019	0.0528694	12-14			TGATCAGAGTTCATGC-1-2-organoid	999_adult_Mural cell	0.0280766	0.00369414	0.0281512	0.0104433	0.929635	999_adult_Mural cell	19_organoid_Fibroblast			TGATCAGAGTTCATGC-1-2-organoid	999_adult_Keratinocyte	0.281449	0.0353941	0.0515157	0.0512935	0.580348	999_adult_Keratinocyte	19_organoid_Fibroblast			TGATCAGAGTTCATGC-1-2-organoid	999_adult_Schwann cell	0.0306776	0.0820871	0.0104877	0.00972281	0.867025	999_adult_Schwann cell	19_organoid_Fibroblast			TGATCAGAGTTCATGC-1-2-organoid	12-14_fetal_Fibroblast	0.874506	0.104478	0.00149169	0.0184848	0.00103997	12-14_fetal_Fibroblast	19_organoid_Fibroblast			TGATCAGAGTTCATGC-1-2-organoid	999_adult_Vascular endothelium	0.0457373	0.0211079	0.038275	0.0239536	0.870926	999_adult_Vascular endothelium	19_organoid_Fibroblast			TGATCAGAGTTCATGC-1-2-organoid	999_adult_Melanocyte	0.000697779	0.000768769	0.00287243	0.00953068	0.98613	999_adult_Melanocyte	19_organoid_Fibroblast
TGATCAGCACCGAATT-1-2-organoid	15-16	0.232507	0.672325	0.00579991	0.000271637	0.0890959	15-16			TGATCAGCACCGAATT-1-2-organoid	999_adult_Mural cell	0.000328461	0.231247	0.0497708	0.000261498	0.718392	999_adult_Mural cell	19_organoid_Fibroblast			TGATCAGCACCGAATT-1-2-organoid	15-16_fetal_Keratinocyte	0.0752885	0.527067	0.0252603	0.0166826	0.355701	15-16_fetal_Keratinocyte	19_organoid_Fibroblast			TGATCAGCACCGAATT-1-2-organoid	999_adult_Schwann cell	0.00755507	0.439462	0.0291607	0.000609373	0.523213	999_adult_Schwann cell	19_organoid_Fibroblast			TGATCAGCACCGAATT-1-2-organoid	15-16_fetal_Fibroblast	0.0589766	0.853608	0.000402642	2.3576e-06	0.0870101	15-16_fetal_Fibroblast	19_organoid_Fibroblast			TGATCAGCACCGAATT-1-2-organoid	999_adult_Vascular endothelium	0.0114394	0.242995	0.0481921	0.0112576	0.686116	999_adult_Vascular endothelium	19_organoid_Fibroblast			TGATCAGCACCGAATT-1-2-organoid	999_adult_Melanocyte	0.000613257	0.00580277	0.00188294	0.00333304	0.988368	999_adult_Melanocyte	19_organoid_Fibroblast
TGATCAGCAGACCTAT-1-2-organoid	999	0.135013	0.000472963	0.0104335	0.0004952	0.853586	999			TGATCAGCAGACCTAT-1-2-organoid	999_adult_Mural cell	0.000361915	0.00179862	0.116428	0.117675	0.763737	999_adult_Mural cell	19_organoid_Keratinocyte			TGATCAGCAGACCTAT-1-2-organoid	12-14_fetal_Keratinocyte	0.745063	0.088879	0.0665093	0.030144	0.0694045	12-14_fetal_Keratinocyte	19_organoid_Keratinocyte			TGATCAGCAGACCTAT-1-2-organoid	12-14_fetal_Schwann cell	0.50984	0.0332382	0.241768	0.166824	0.0483294	12-14_fetal_Schwann cell	19_organoid_Keratinocyte			TGATCAGCAGACCTAT-1-2-organoid	9-11_fetal_Fibroblast	0.264688	0.0349299	0.18774	0.512642	7.8971e-11	9-11_fetal_Fibroblast	19_organoid_Keratinocyte			TGATCAGCAGACCTAT-1-2-organoid	999_adult_Vascular endothelium	0.101802	0.00578887	0.218172	0.0235335	0.650704	999_adult_Vascular endothelium	19_organoid_Keratinocyte			TGATCAGCAGACCTAT-1-2-organoid	12-14_fetal_Melanocyte	0.57703	0.151511	0.101206	0.0498358	0.120417	12-14_fetal_Melanocyte	19_organoid_Keratinocyte
TGATCAGCAGGTTTAC-1-2-organoid	12-14	0.691724	0.0182332	0.0226376	0.107845	0.15956	12-14			TGATCAGCAGGTTTAC-1-2-organoid	999_adult_Mural cell	0.00156692	0.000322399	0.019653	0.00573715	0.972721	999_adult_Mural cell	19_organoid_Fibroblast			TGATCAGCAGGTTTAC-1-2-organoid	999_adult_Keratinocyte	0.223872	0.0391317	0.0810914	0.0253641	0.630541	999_adult_Keratinocyte	19_organoid_Fibroblast			TGATCAGCAGGTTTAC-1-2-organoid	999_adult_Schwann cell	0.0788285	0.0114325	0.0151425	0.0557707	0.838826	999_adult_Schwann cell	19_organoid_Fibroblast			TGATCAGCAGGTTTAC-1-2-organoid	999_adult_Fibroblast	0.405803	0.00104813	0.0126024	0.00326488	0.577282	999_adult_Fibroblast	19_organoid_Fibroblast			TGATCAGCAGGTTTAC-1-2-organoid	999_adult_Vascular endothelium	0.0125575	0.00771141	0.0532222	0.0413655	0.885143	999_adult_Vascular endothelium	19_organoid_Fibroblast			TGATCAGCAGGTTTAC-1-2-organoid	999_adult_Melanocyte	0.000703352	0.000611915	0.00153336	0.00762419	0.989527	999_adult_Melanocyte	19_organoid_Fibroblast
TGATCAGCAGTTACCA-1-2-organoid	12-14	0.671745	0.209432	0.0180495	0.00347736	0.0972958	12-14			TGATCAGCAGTTACCA-1-2-organoid	7-8_fetal_Mural cell	0.064551	0.112763	0.41832	0.0773763	0.326989	7-8_fetal_Mural cell	19_organoid_Fibroblast			TGATCAGCAGTTACCA-1-2-organoid	999_adult_Keratinocyte	0.13402	0.113135	0.036669	0.0365114	0.679664	999_adult_Keratinocyte	19_organoid_Fibroblast			TGATCAGCAGTTACCA-1-2-organoid	999_adult_Schwann cell	0.00419982	0.065047	0.0473153	0.00769966	0.875738	999_adult_Schwann cell	19_organoid_Fibroblast			TGATCAGCAGTTACCA-1-2-organoid	15-16_fetal_Fibroblast	0.481341	0.495646	0.0214755	0.00138896	0.000148296	15-16_fetal_Fibroblast	19_organoid_Fibroblast			TGATCAGCAGTTACCA-1-2-organoid	999_adult_Vascular endothelium	0.0253208	0.0456698	0.0355807	0.0271044	0.866324	999_adult_Vascular endothelium	19_organoid_Fibroblast			TGATCAGCAGTTACCA-1-2-organoid	999_adult_Melanocyte	0.000554009	0.00131362	0.00366172	0.0124287	0.982042	999_adult_Melanocyte	19_organoid_Fibroblast
TGATCAGCATCAGCAT-1-2-organoid	15-16	0.0795825	0.776282	0.0711739	0.000261931	0.0727001	15-16			TGATCAGCATCAGCAT-1-2-organoid	999_adult_Mural cell	7.12006e-05	0.0306588	0.101699	0.000410632	0.86716	999_adult_Mural cell	19_organoid_Fibroblast			TGATCAGCATCAGCAT-1-2-organoid	15-16_fetal_Keratinocyte	0.119577	0.584434	0.0218037	0.015074	0.259111	15-16_fetal_Keratinocyte	19_organoid_Fibroblast			TGATCAGCATCAGCAT-1-2-organoid	999_adult_Schwann cell	0.00285209	0.437957	0.116527	0.00234635	0.440317	999_adult_Schwann cell	19_organoid_Fibroblast			TGATCAGCATCAGCAT-1-2-organoid	15-16_fetal_Fibroblast	0.0981616	0.878567	0.0205789	8.46448e-06	0.00268425	15-16_fetal_Fibroblast	19_organoid_Fibroblast			TGATCAGCATCAGCAT-1-2-organoid	999_adult_Vascular endothelium	0.00464392	0.0836864	0.157781	0.00952143	0.744367	999_adult_Vascular endothelium	19_organoid_Fibroblast			TGATCAGCATCAGCAT-1-2-organoid	999_adult_Melanocyte	0.000441706	0.00261187	0.0026635	0.00481644	0.989467	999_adult_Melanocyte	19_organoid_Fibroblast
TGATCAGGTGCCGTAC-1-2-organoid	12-14	0.672469	0.19424	0.00425949	0.00530744	0.123724	12-14			TGATCAGGTGCCGTAC-1-2-organoid	15-16_fetal_Mural cell	0.181275	0.36668	0.120518	0.0781693	0.253358	15-16_fetal_Mural cell	19_organoid_Fibroblast			TGATCAGGTGCCGTAC-1-2-organoid	999_adult_Keratinocyte	0.0659572	0.103311	0.0323662	0.0582632	0.740102	999_adult_Keratinocyte	19_organoid_Fibroblast			TGATCAGGTGCCGTAC-1-2-organoid	999_adult_Schwann cell	0.0132431	0.0506018	0.0343811	0.00957932	0.892195	999_adult_Schwann cell	19_organoid_Fibroblast			TGATCAGGTGCCGTAC-1-2-organoid	15-16_fetal_Fibroblast	0.322037	0.652307	0.0111297	0.0141541	0.000371741	15-16_fetal_Fibroblast	19_organoid_Fibroblast			TGATCAGGTGCCGTAC-1-2-organoid	999_adult_Vascular endothelium	0.0435213	0.0841592	0.0217782	0.0309648	0.819577	999_adult_Vascular endothelium	19_organoid_Fibroblast			TGATCAGGTGCCGTAC-1-2-organoid	999_adult_Melanocyte	0.00114396	0.00283427	0.00576924	0.0274249	0.962828	999_adult_Melanocyte	19_organoid_Fibroblast
TGATCAGGTTCAGCTA-1-2-organoid	12-14	0.642759	0.20693	0.00994923	0.0518947	0.0884675	12-14			TGATCAGGTTCAGCTA-1-2-organoid	999_adult_Mural cell	0.0212204	0.0498485	0.0671269	0.0353371	0.826467	999_adult_Mural cell	19_organoid_Fibroblast			TGATCAGGTTCAGCTA-1-2-organoid	999_adult_Keratinocyte	0.0596499	0.055302	0.121514	0.0641903	0.699343	999_adult_Keratinocyte	19_organoid_Fibroblast			TGATCAGGTTCAGCTA-1-2-organoid	999_adult_Schwann cell	0.00580123	0.0416014	0.00957393	0.0204277	0.922596	999_adult_Schwann cell	19_organoid_Fibroblast			TGATCAGGTTCAGCTA-1-2-organoid	15-16_fetal_Fibroblast	0.182185	0.54435	0.00509507	0.00796828	0.260402	15-16_fetal_Fibroblast	19_organoid_Fibroblast			TGATCAGGTTCAGCTA-1-2-organoid	999_adult_Vascular endothelium	0.0386493	0.0491789	0.0148763	0.0274142	0.869881	999_adult_Vascular endothelium	19_organoid_Fibroblast			TGATCAGGTTCAGCTA-1-2-organoid	999_adult_Melanocyte	0.000294208	0.00060832	0.00309938	0.0103983	0.9856	999_adult_Melanocyte	19_organoid_Fibroblast
TGATCAGGTTGCACGC-1-2-organoid	12-14	0.663116	0.190249	0.018025	0.0118033	0.116806	12-14			TGATCAGGTTGCACGC-1-2-organoid	999_adult_Mural cell	0.00704042	0.00962702	0.045187	0.0102134	0.927932	999_adult_Mural cell	19_organoid_Fibroblast			TGATCAGGTTGCACGC-1-2-organoid	999_adult_Keratinocyte	0.168	0.0557594	0.0920539	0.0517325	0.632454	999_adult_Keratinocyte	19_organoid_Fibroblast			TGATCAGGTTGCACGC-1-2-organoid	999_adult_Schwann cell	0.0319663	0.088075	0.020811	0.0207916	0.838356	999_adult_Schwann cell	19_organoid_Fibroblast			TGATCAGGTTGCACGC-1-2-organoid	12-14_fetal_Fibroblast	0.555874	0.400893	0.0226904	0.0204656	7.64674e-05	12-14_fetal_Fibroblast	19_organoid_Fibroblast			TGATCAGGTTGCACGC-1-2-organoid	999_adult_Vascular endothelium	0.0213685	0.0307221	0.0390494	0.0199648	0.888895	999_adult_Vascular endothelium	19_organoid_Fibroblast			TGATCAGGTTGCACGC-1-2-organoid	999_adult_Melanocyte	0.000949724	0.00263979	0.0023269	0.0164812	0.977602	999_adult_Melanocyte	19_organoid_Fibroblast
TGATCAGGTTTACGAC-1-2-organoid	15-16	0.286429	0.587553	0.0068461	0.00189721	0.117275	15-16			TGATCAGGTTTACGAC-1-2-organoid	999_adult_Mural cell	0.000613714	0.115262	0.0676558	0.00100979	0.815458	999_adult_Mural cell	19_organoid_Fibroblast			TGATCAGGTTTACGAC-1-2-organoid	15-16_fetal_Keratinocyte	0.064728	0.454563	0.0157308	0.0186931	0.446285	15-16_fetal_Keratinocyte	19_organoid_Fibroblast			TGATCAGGTTTACGAC-1-2-organoid	999_adult_Schwann cell	0.0071042	0.235913	0.0264414	0.00225856	0.728283	999_adult_Schwann cell	19_organoid_Fibroblast			TGATCAGGTTTACGAC-1-2-organoid	15-16_fetal_Fibroblast	0.0550432	0.65809	0.000439868	4.87924e-06	0.286422	15-16_fetal_Fibroblast	19_organoid_Fibroblast			TGATCAGGTTTACGAC-1-2-organoid	999_adult_Vascular endothelium	0.0209588	0.184554	0.0592277	0.0157305	0.719529	999_adult_Vascular endothelium	19_organoid_Fibroblast			TGATCAGGTTTACGAC-1-2-organoid	999_adult_Melanocyte	0.000266753	0.00243012	0.000816271	0.00279413	0.993693	999_adult_Melanocyte	19_organoid_Fibroblast
TGATCAGTCCACGTGG-1-2-organoid	15-16	0.143918	0.726226	0.0176615	0.00362733	0.108567	15-16			TGATCAGTCCACGTGG-1-2-organoid	999_adult_Mural cell	0.0032766	0.220332	0.162441	0.00163248	0.612317	999_adult_Mural cell	19_organoid_Fibroblast			TGATCAGTCCACGTGG-1-2-organoid	999_adult_Keratinocyte	0.0493833	0.154496	0.129939	0.0732869	0.592894	999_adult_Keratinocyte	19_organoid_Fibroblast			TGATCAGTCCACGTGG-1-2-organoid	999_adult_Schwann cell	0.00526878	0.352612	0.0239438	0.00236459	0.615811	999_adult_Schwann cell	19_organoid_Fibroblast			TGATCAGTCCACGTGG-1-2-organoid	15-16_fetal_Fibroblast	0.068887	0.911186	0.017333	0.000707278	0.00188711	15-16_fetal_Fibroblast	19_organoid_Fibroblast			TGATCAGTCCACGTGG-1-2-organoid	999_adult_Vascular endothelium	0.0196192	0.11597	0.0427221	0.0159169	0.805772	999_adult_Vascular endothelium	19_organoid_Fibroblast			TGATCAGTCCACGTGG-1-2-organoid	999_adult_Melanocyte	0.00105716	0.00354176	0.00646752	0.0102372	0.978696	999_adult_Melanocyte	19_organoid_Fibroblast
TGATCAGTCCATAGAC-1-2-organoid	15-16	0.41671	0.522481	0.00227975	0.000808936	0.0577203	15-16			TGATCAGTCCATAGAC-1-2-organoid	999_adult_Mural cell	0.00297177	0.0242575	0.0345246	0.000493828	0.937752	999_adult_Mural cell	19_organoid_Fibroblast			TGATCAGTCCATAGAC-1-2-organoid	999_adult_Keratinocyte	0.284271	0.268301	0.0369828	0.0207686	0.389676	999_adult_Keratinocyte	19_organoid_Fibroblast			TGATCAGTCCATAGAC-1-2-organoid	999_adult_Schwann cell	0.0150341	0.3243	0.0240497	0.00103356	0.635582	999_adult_Schwann cell	19_organoid_Fibroblast			TGATCAGTCCATAGAC-1-2-organoid	15-16_fetal_Fibroblast	0.33886	0.522477	0.0002344	4.35581e-06	0.138424	15-16_fetal_Fibroblast	19_organoid_Fibroblast			TGATCAGTCCATAGAC-1-2-organoid	999_adult_Vascular endothelium	0.0345465	0.0570299	0.057461	0.012261	0.838702	999_adult_Vascular endothelium	19_organoid_Fibroblast			TGATCAGTCCATAGAC-1-2-organoid	999_adult_Melanocyte	0.000521367	0.0013554	0.00185089	0.00182423	0.994448	999_adult_Melanocyte	19_organoid_Fibroblast
TGATCTTAGAGTACCG-1-2-organoid	15-16	0.322032	0.571876	0.00898615	0.0129509	0.0841553	15-16			TGATCTTAGAGTACCG-1-2-organoid	999_adult_Mural cell	0.000628507	0.0062804	0.0389384	0.00145254	0.9527	999_adult_Mural cell	19_organoid_Fibroblast			TGATCTTAGAGTACCG-1-2-organoid	999_adult_Keratinocyte	0.16539	0.265481	0.0416521	0.0237146	0.503763	999_adult_Keratinocyte	19_organoid_Fibroblast			TGATCTTAGAGTACCG-1-2-organoid	999_adult_Schwann cell	0.00746162	0.167884	0.0346031	0.00926665	0.780785	999_adult_Schwann cell	19_organoid_Fibroblast			TGATCTTAGAGTACCG-1-2-organoid	999_adult_Fibroblast	0.133526	0.178368	0.0021195	0.00043625	0.685551	999_adult_Fibroblast	19_organoid_Fibroblast			TGATCTTAGAGTACCG-1-2-organoid	999_adult_Vascular endothelium	0.0116507	0.0361173	0.0761831	0.0207037	0.855345	999_adult_Vascular endothelium	19_organoid_Fibroblast			TGATCTTAGAGTACCG-1-2-organoid	999_adult_Melanocyte	0.000227559	0.000723938	0.00172936	0.00354074	0.993778	999_adult_Melanocyte	19_organoid_Fibroblast
TGATCTTAGGCATCGA-1-2-organoid	15-16	0.174264	0.768775	0.0067045	0.000868198	0.0493889	15-16			TGATCTTAGGCATCGA-1-2-organoid	999_adult_Mural cell	0.00355162	0.0238812	0.0475638	0.000366402	0.924637	999_adult_Mural cell	19_organoid_Fibroblast			TGATCTTAGGCATCGA-1-2-organoid	999_adult_Keratinocyte	0.0622718	0.235003	0.0956123	0.0368223	0.570291	999_adult_Keratinocyte	19_organoid_Fibroblast			TGATCTTAGGCATCGA-1-2-organoid	999_adult_Schwann cell	0.00297229	0.365744	0.0140311	0.00228378	0.614969	999_adult_Schwann cell	19_organoid_Fibroblast			TGATCTTAGGCATCGA-1-2-organoid	15-16_fetal_Fibroblast	0.261957	0.395248	0.00857496	0.000288689	0.333931	15-16_fetal_Fibroblast	19_organoid_Fibroblast			TGATCTTAGGCATCGA-1-2-organoid	999_adult_Vascular endothelium	0.00883223	0.0268802	0.0552227	0.00964678	0.899418	999_adult_Vascular endothelium	19_organoid_Fibroblast			TGATCTTAGGCATCGA-1-2-organoid	999_adult_Melanocyte	0.00015743	0.00096341	0.00418374	0.00254979	0.992146	999_adult_Melanocyte	19_organoid_Fibroblast
TGATCTTAGGGACCAT-1-2-organoid	12-14	0.870402	0.0315217	0.000364023	0.0346411	0.0630711	12-14			TGATCTTAGGGACCAT-1-2-organoid	999_adult_Mural cell	0.411658	0.00232715	0.00952861	0.0393197	0.537166	999_adult_Mural cell	19_organoid_Fibroblast			TGATCTTAGGGACCAT-1-2-organoid	999_adult_Keratinocyte	0.24931	0.0130089	0.0376919	0.0314298	0.668559	999_adult_Keratinocyte	19_organoid_Fibroblast			TGATCTTAGGGACCAT-1-2-organoid	999_adult_Schwann cell	0.0277471	0.00655563	0.00386408	0.0148751	0.946958	999_adult_Schwann cell	19_organoid_Fibroblast			TGATCTTAGGGACCAT-1-2-organoid	999_adult_Fibroblast	0.429252	0.000683302	5.64632e-05	8.60016e-05	0.569923	999_adult_Fibroblast	19_organoid_Fibroblast			TGATCTTAGGGACCAT-1-2-organoid	999_adult_Vascular endothelium	0.0840213	0.0122944	0.00605479	0.0336858	0.863944	999_adult_Vascular endothelium	19_organoid_Fibroblast			TGATCTTAGGGACCAT-1-2-organoid	999_adult_Melanocyte	0.000335872	0.000133525	0.00176782	0.00400359	0.993759	999_adult_Melanocyte	19_organoid_Fibroblast
TGATCTTCAAGCGCAA-1-2-organoid	12-14	0.696082	0.219606	0.00019354	0.0309169	0.053201	12-14			TGATCTTCAAGCGCAA-1-2-organoid	999_adult_Mural cell	0.176792	0.00811818	0.0108986	0.0635301	0.740662	999_adult_Mural cell	19_organoid_Fibroblast			TGATCTTCAAGCGCAA-1-2-organoid	999_adult_Keratinocyte	0.187378	0.0425735	0.0199798	0.0371415	0.712928	999_adult_Keratinocyte	19_organoid_Fibroblast			TGATCTTCAAGCGCAA-1-2-organoid	999_adult_Schwann cell	0.0136707	0.027812	0.00315826	0.025285	0.930074	999_adult_Schwann cell	19_organoid_Fibroblast			TGATCTTCAAGCGCAA-1-2-organoid	999_adult_Fibroblast	0.322438	0.00270437	0.000212437	0.000191313	0.674454	999_adult_Fibroblast	19_organoid_Fibroblast			TGATCTTCAAGCGCAA-1-2-organoid	999_adult_Vascular endothelium	0.0698825	0.0259646	0.0115766	0.0762155	0.816361	999_adult_Vascular endothelium	19_organoid_Fibroblast			TGATCTTCAAGCGCAA-1-2-organoid	999_adult_Melanocyte	0.000195062	0.000182215	0.00134373	0.00772566	0.990553	999_adult_Melanocyte	19_organoid_Fibroblast
TGATCTTCACCGTCTT-1-2-organoid	15-16	0.420973	0.461817	4.88725e-07	0.0434379	0.0737715	15-16			TGATCTTCACCGTCTT-1-2-organoid	999_adult_Mural cell	0.0316129	0.00688684	0.00129973	0.00684984	0.953351	999_adult_Mural cell	19_organoid_Fibroblast			TGATCTTCACCGTCTT-1-2-organoid	999_adult_Keratinocyte	0.0885349	0.0990755	0.0569811	0.035039	0.720369	999_adult_Keratinocyte	19_organoid_Fibroblast			TGATCTTCACCGTCTT-1-2-organoid	999_adult_Schwann cell	0.00651622	0.0943658	0.00078891	0.0382751	0.860054	999_adult_Schwann cell	19_organoid_Fibroblast			TGATCTTCACCGTCTT-1-2-organoid	999_adult_Fibroblast	0.223343	0.0361623	3.711e-06	0.0155308	0.72496	999_adult_Fibroblast	19_organoid_Fibroblast			TGATCTTCACCGTCTT-1-2-organoid	999_adult_Vascular endothelium	0.0261467	0.0346614	0.00456843	0.0380602	0.896563	999_adult_Vascular endothelium	19_organoid_Fibroblast			TGATCTTCACCGTCTT-1-2-organoid	999_adult_Melanocyte	8.40477e-05	0.00019529	0.00109338	0.00318556	0.995442	999_adult_Melanocyte	19_organoid_Fibroblast
TGATCTTCAGAACGCA-1-2-organoid	15-16	0.108224	0.525848	5.05947e-05	0.0145082	0.351369	15-16			TGATCTTCAGAACGCA-1-2-organoid	15-16_fetal_Mural cell	0.339886	0.344851	0.00274979	0.311776	0.000737132	15-16_fetal_Mural cell	19_organoid_Keratinocyte			TGATCTTCAGAACGCA-1-2-organoid	999_adult_Keratinocyte	0.353488	0.174822	0.0430439	0.042873	0.385773	999_adult_Keratinocyte	19_organoid_Keratinocyte			TGATCTTCAGAACGCA-1-2-organoid	999_adult_Schwann cell	0.0173857	0.0925827	0.00821506	0.02889	0.852927	999_adult_Schwann cell	19_organoid_Keratinocyte			TGATCTTCAGAACGCA-1-2-organoid	15-16_fetal_Fibroblast	0.0237827	0.522193	0.00875915	0.445265	7.52147e-09	15-16_fetal_Fibroblast	19_organoid_Keratinocyte			TGATCTTCAGAACGCA-1-2-organoid	999_adult_Vascular endothelium	0.120407	0.277498	0.01661	0.0772494	0.508236	999_adult_Vascular endothelium	19_organoid_Keratinocyte			TGATCTTCAGAACGCA-1-2-organoid	999_adult_Melanocyte	0.00162308	0.00446261	0.00263538	0.0513742	0.939905	999_adult_Melanocyte	19_organoid_Keratinocyte
TGATCTTCAGCTACAT-1-2-organoid	12-14	0.886202	0.0611819	0.000731684	0.0163608	0.0355234	12-14			TGATCTTCAGCTACAT-1-2-organoid	999_adult_Mural cell	0.0662197	0.00425337	0.0294981	0.00493515	0.895094	999_adult_Mural cell	19_organoid_Fibroblast			TGATCTTCAGCTACAT-1-2-organoid	999_adult_Keratinocyte	0.264546	0.138654	0.0211348	0.0186802	0.556985	999_adult_Keratinocyte	19_organoid_Fibroblast			TGATCTTCAGCTACAT-1-2-organoid	999_adult_Schwann cell	0.0450986	0.020744	0.0297062	0.00404635	0.900405	999_adult_Schwann cell	19_organoid_Fibroblast			TGATCTTCAGCTACAT-1-2-organoid	12-14_fetal_Fibroblast	0.675733	0.00692963	0.000140825	0.000274989	0.316921	12-14_fetal_Fibroblast	19_organoid_Fibroblast			TGATCTTCAGCTACAT-1-2-organoid	999_adult_Vascular endothelium	0.0615256	0.0115183	0.0525394	0.0281734	0.846243	999_adult_Vascular endothelium	19_organoid_Fibroblast			TGATCTTCAGCTACAT-1-2-organoid	999_adult_Melanocyte	0.000393815	0.000301664	0.00285009	0.00337504	0.993079	999_adult_Melanocyte	19_organoid_Fibroblast
TGATCTTGTAGTTACC-1-2-organoid	12-14	0.807275	0.113266	0.0562789	0.0035922	0.019588	12-14			TGATCTTGTAGTTACC-1-2-organoid	999_adult_Mural cell	0.115305	0.043355	0.230562	0.00832115	0.602457	999_adult_Mural cell	19_organoid_Fibroblast			TGATCTTGTAGTTACC-1-2-organoid	999_adult_Keratinocyte	0.328037	0.164354	0.00954846	0.0149916	0.483068	999_adult_Keratinocyte	19_organoid_Fibroblast			TGATCTTGTAGTTACC-1-2-organoid	999_adult_Schwann cell	0.0161584	0.0285344	0.186685	0.000828023	0.767794	999_adult_Schwann cell	19_organoid_Fibroblast			TGATCTTGTAGTTACC-1-2-organoid	12-14_fetal_Fibroblast	0.718702	0.213077	0.00227306	1.56405e-05	0.0659318	12-14_fetal_Fibroblast	19_organoid_Fibroblast			TGATCTTGTAGTTACC-1-2-organoid	999_adult_Vascular endothelium	0.0218922	0.0209738	0.130643	0.0262324	0.800258	999_adult_Vascular endothelium	19_organoid_Fibroblast			TGATCTTGTAGTTACC-1-2-organoid	999_adult_Melanocyte	0.00120998	0.000524761	0.00857609	0.0138115	0.975878	999_adult_Melanocyte	19_organoid_Fibroblast
TGATCTTGTATGGTAA-1-2-organoid	15-16	0.333523	0.521646	0.0226848	0.0037568	0.11839	15-16			TGATCTTGTATGGTAA-1-2-organoid	999_adult_Mural cell	0.00306029	0.0396572	0.0426558	0.00264241	0.911984	999_adult_Mural cell	19_organoid_Fibroblast			TGATCTTGTATGGTAA-1-2-organoid	999_adult_Keratinocyte	0.0517491	0.16738	0.0434072	0.040944	0.69652	999_adult_Keratinocyte	19_organoid_Fibroblast			TGATCTTGTATGGTAA-1-2-organoid	999_adult_Schwann cell	0.00363023	0.165237	0.0149598	0.010698	0.805475	999_adult_Schwann cell	19_organoid_Fibroblast			TGATCTTGTATGGTAA-1-2-organoid	15-16_fetal_Fibroblast	0.195613	0.592988	0.00792679	3.90785e-05	0.203433	15-16_fetal_Fibroblast	19_organoid_Fibroblast			TGATCTTGTATGGTAA-1-2-organoid	999_adult_Vascular endothelium	0.00805678	0.0776822	0.0230722	0.017881	0.873308	999_adult_Vascular endothelium	19_organoid_Fibroblast			TGATCTTGTATGGTAA-1-2-organoid	999_adult_Melanocyte	0.000318212	0.00220604	0.00162573	0.0110045	0.984846	999_adult_Melanocyte	19_organoid_Fibroblast
TGATCTTGTCCAAGAG-1-2-organoid	12-14	0.875203	0.0806733	0.00123071	0.0151723	0.0277209	12-14			TGATCTTGTCCAAGAG-1-2-organoid	999_adult_Mural cell	0.203337	0.0131364	0.0456044	0.00933165	0.72859	999_adult_Mural cell	19_organoid_Fibroblast			TGATCTTGTCCAAGAG-1-2-organoid	999_adult_Keratinocyte	0.287205	0.0605676	0.0195825	0.0267802	0.605865	999_adult_Keratinocyte	19_organoid_Fibroblast			TGATCTTGTCCAAGAG-1-2-organoid	999_adult_Schwann cell	0.0401639	0.0239836	0.0219562	0.00199053	0.911906	999_adult_Schwann cell	19_organoid_Fibroblast			TGATCTTGTCCAAGAG-1-2-organoid	12-14_fetal_Fibroblast	0.61572	0.0558037	3.21475e-05	7.68174e-05	0.328367	12-14_fetal_Fibroblast	19_organoid_Fibroblast			TGATCTTGTCCAAGAG-1-2-organoid	999_adult_Vascular endothelium	0.0798722	0.0245155	0.025627	0.0195806	0.850405	999_adult_Vascular endothelium	19_organoid_Fibroblast			TGATCTTGTCCAAGAG-1-2-organoid	999_adult_Melanocyte	0.000831951	0.000377017	0.00409028	0.00451596	0.990185	999_adult_Melanocyte	19_organoid_Fibroblast
TGATCTTGTGGACTGA-1-2-organoid	15-16	0.284005	0.508698	0.0696904	0.0132422	0.124364	15-16			TGATCTTGTGGACTGA-1-2-organoid	999_adult_Mural cell	0.00229317	0.0301914	0.218385	0.0124471	0.736683	999_adult_Mural cell	19_organoid_Fibroblast			TGATCTTGTGGACTGA-1-2-organoid	999_adult_Keratinocyte	0.0900902	0.0982789	0.138255	0.0719685	0.601407	999_adult_Keratinocyte	19_organoid_Fibroblast			TGATCTTGTGGACTGA-1-2-organoid	999_adult_Schwann cell	0.00160773	0.230524	0.0334696	0.017737	0.716662	999_adult_Schwann cell	19_organoid_Fibroblast			TGATCTTGTGGACTGA-1-2-organoid	15-16_fetal_Fibroblast	0.29303	0.648489	0.0509297	0.00271654	0.00483501	15-16_fetal_Fibroblast	19_organoid_Fibroblast			TGATCTTGTGGACTGA-1-2-organoid	999_adult_Vascular endothelium	0.0120688	0.0535445	0.0504144	0.0277056	0.856267	999_adult_Vascular endothelium	19_organoid_Fibroblast			TGATCTTGTGGACTGA-1-2-organoid	999_adult_Melanocyte	0.000624579	0.00142861	0.00726313	0.0211061	0.969578	999_adult_Melanocyte	19_organoid_Fibroblast
TGATCTTGTTAATGAG-1-2-organoid	12-14	0.665358	0.278888	0.000384068	0.00035031	0.0550192	12-14			TGATCTTGTTAATGAG-1-2-organoid	999_adult_Mural cell	0.00745192	0.288104	0.0231526	0.000635114	0.680656	999_adult_Mural cell	19_organoid_Fibroblast			TGATCTTGTTAATGAG-1-2-organoid	15-16_fetal_Keratinocyte	0.0597661	0.482972	0.00975652	0.0101646	0.437341	15-16_fetal_Keratinocyte	19_organoid_Fibroblast			TGATCTTGTTAATGAG-1-2-organoid	999_adult_Schwann cell	0.0564524	0.105824	0.0172169	0.0011281	0.819378	999_adult_Schwann cell	19_organoid_Fibroblast			TGATCTTGTTAATGAG-1-2-organoid	15-16_fetal_Fibroblast	0.216708	0.610582	8.17958e-05	1.97422e-05	0.172608	15-16_fetal_Fibroblast	19_organoid_Fibroblast			TGATCTTGTTAATGAG-1-2-organoid	999_adult_Vascular endothelium	0.0502141	0.221423	0.0275803	0.00942346	0.69136	999_adult_Vascular endothelium	19_organoid_Fibroblast			TGATCTTGTTAATGAG-1-2-organoid	999_adult_Melanocyte	0.000508664	0.00254417	0.000647952	0.00179592	0.994503	999_adult_Melanocyte	19_organoid_Fibroblast
TGATCTTTCATCACCC-1-2-organoid	12-14	0.589065	0.252945	0.00144609	0.0399269	0.116617	12-14			TGATCTTTCATCACCC-1-2-organoid	999_adult_Mural cell	0.00147364	0.00160979	0.0160844	0.00221845	0.978614	999_adult_Mural cell	19_organoid_Fibroblast			TGATCTTTCATCACCC-1-2-organoid	999_adult_Keratinocyte	0.166715	0.209052	0.0491019	0.0205654	0.554565	999_adult_Keratinocyte	19_organoid_Fibroblast			TGATCTTTCATCACCC-1-2-organoid	999_adult_Schwann cell	0.0151708	0.0690901	0.0142565	0.0255979	0.875885	999_adult_Schwann cell	19_organoid_Fibroblast			TGATCTTTCATCACCC-1-2-organoid	999_adult_Fibroblast	0.333368	0.0097756	0.00243265	0.00225131	0.652173	999_adult_Fibroblast	19_organoid_Fibroblast			TGATCTTTCATCACCC-1-2-organoid	999_adult_Vascular endothelium	0.00908418	0.0205706	0.060724	0.0258579	0.883763	999_adult_Vascular endothelium	19_organoid_Fibroblast			TGATCTTTCATCACCC-1-2-organoid	999_adult_Melanocyte	0.000162191	0.000397173	0.00100383	0.00384271	0.994594	999_adult_Melanocyte	19_organoid_Fibroblast
TGATCTTTCCACCCTA-1-2-organoid	12-14	0.832502	0.0873083	0.00388877	0.00894486	0.0673564	12-14			TGATCTTTCCACCCTA-1-2-organoid	999_adult_Mural cell	0.0199837	0.00543268	0.0189673	0.00368177	0.951935	999_adult_Mural cell	19_organoid_Fibroblast			TGATCTTTCCACCCTA-1-2-organoid	999_adult_Keratinocyte	0.384863	0.0549932	0.0266068	0.0252318	0.508305	999_adult_Keratinocyte	19_organoid_Fibroblast			TGATCTTTCCACCCTA-1-2-organoid	999_adult_Schwann cell	0.0611257	0.0409479	0.0134132	0.00303533	0.881478	999_adult_Schwann cell	19_organoid_Fibroblast			TGATCTTTCCACCCTA-1-2-organoid	999_adult_Fibroblast	0.41186	0.0442494	0.000208083	2.2251e-05	0.543661	999_adult_Fibroblast	19_organoid_Fibroblast			TGATCTTTCCACCCTA-1-2-organoid	999_adult_Vascular endothelium	0.118174	0.0255653	0.0337063	0.0247468	0.797808	999_adult_Vascular endothelium	19_organoid_Fibroblast			TGATCTTTCCACCCTA-1-2-organoid	999_adult_Melanocyte	0.000873199	0.000417894	0.00185533	0.00297509	0.993878	999_adult_Melanocyte	19_organoid_Fibroblast
TGATCTTTCGGAGTGA-1-2-organoid	12-14	0.565984	0.0151032	0.000392281	0.272855	0.145666	12-14			TGATCTTTCGGAGTGA-1-2-organoid	999_adult_Mural cell	0.0075806	0.00063659	0.0143898	0.0411872	0.936206	999_adult_Mural cell	19_organoid_Fibroblast			TGATCTTTCGGAGTGA-1-2-organoid	999_adult_Keratinocyte	0.195108	0.0242734	0.0405781	0.0288814	0.711159	999_adult_Keratinocyte	19_organoid_Fibroblast			TGATCTTTCGGAGTGA-1-2-organoid	999_adult_Schwann cell	0.060026	0.00427758	0.00502316	0.0735578	0.857115	999_adult_Schwann cell	19_organoid_Fibroblast			TGATCTTTCGGAGTGA-1-2-organoid	12-14_fetal_Fibroblast	0.798137	0.00295378	0.000673001	0.0562227	0.142014	12-14_fetal_Fibroblast	19_organoid_Fibroblast			TGATCTTTCGGAGTGA-1-2-organoid	999_adult_Vascular endothelium	0.0304765	0.00979619	0.0135541	0.0553966	0.890777	999_adult_Vascular endothelium	19_organoid_Fibroblast			TGATCTTTCGGAGTGA-1-2-organoid	999_adult_Melanocyte	0.00063622	0.000614854	0.00110274	0.00556117	0.992085	999_adult_Melanocyte	19_organoid_Fibroblast
TGATCTTTCGTACCTC-1-2-organoid	999	0.190898	0.394297	0.00207128	4.32439e-05	0.41269	999			TGATCTTTCGTACCTC-1-2-organoid	15-16_fetal_Mural cell	0.0607155	0.770379	0.0721709	0.0431214	0.0536137	15-16_fetal_Mural cell	19_organoid_Keratinocyte			TGATCTTTCGTACCTC-1-2-organoid	15-16_fetal_Keratinocyte	0.257478	0.626571	0.0210778	0.0181495	0.0767242	15-16_fetal_Keratinocyte	19_organoid_Keratinocyte			TGATCTTTCGTACCTC-1-2-organoid	15-16_fetal_Schwann cell	0.0243295	0.396772	0.253465	0.00459431	0.320839	15-16_fetal_Schwann cell	19_organoid_Keratinocyte			TGATCTTTCGTACCTC-1-2-organoid	15-16_fetal_Fibroblast	0.139187	0.715255	0.127142	0.0184156	2.08462e-09	15-16_fetal_Fibroblast	19_organoid_Keratinocyte			TGATCTTTCGTACCTC-1-2-organoid	999_adult_Vascular endothelium	0.0414642	0.109579	0.176123	0.02992	0.642913	999_adult_Vascular endothelium	19_organoid_Keratinocyte			TGATCTTTCGTACCTC-1-2-organoid	999_adult_Melanocyte	0.0381448	0.0205283	0.0731227	0.0770805	0.791124	999_adult_Melanocyte	19_organoid_Keratinocyte
TGATCTTTCGTTCAGA-1-2-organoid	12-14	0.88261	0.0144439	0.000184354	0.0448361	0.0579252	12-14			TGATCTTTCGTTCAGA-1-2-organoid	999_adult_Mural cell	0.200839	0.000169626	0.0137592	0.0141235	0.771109	999_adult_Mural cell	19_organoid_Fibroblast			TGATCTTTCGTTCAGA-1-2-organoid	999_adult_Keratinocyte	0.469006	0.0114451	0.0265215	0.0167397	0.476288	999_adult_Keratinocyte	19_organoid_Fibroblast			TGATCTTTCGTTCAGA-1-2-organoid	999_adult_Schwann cell	0.131533	0.00488502	0.00773653	0.0112655	0.84458	999_adult_Schwann cell	19_organoid_Fibroblast			TGATCTTTCGTTCAGA-1-2-organoid	12-14_fetal_Fibroblast	0.942804	0.000514448	0.000139148	0.00202455	0.0545179	12-14_fetal_Fibroblast	19_organoid_Fibroblast			TGATCTTTCGTTCAGA-1-2-organoid	999_adult_Vascular endothelium	0.134539	0.00319404	0.0209087	0.0273988	0.81396	999_adult_Vascular endothelium	19_organoid_Fibroblast			TGATCTTTCGTTCAGA-1-2-organoid	999_adult_Melanocyte	0.000724435	0.000137622	0.00124054	0.00174649	0.996151	999_adult_Melanocyte	19_organoid_Fibroblast
TGATCTTTCTTTGCTA-1-2-organoid	12-14	0.87068	0.068134	0.00429454	0.00114579	0.0557457	12-14			TGATCTTTCTTTGCTA-1-2-organoid	999_adult_Mural cell	0.251774	0.054737	0.220916	0.0159752	0.456599	999_adult_Mural cell	19_organoid_Fibroblast			TGATCTTTCTTTGCTA-1-2-organoid	999_adult_Keratinocyte	0.169439	0.0860127	0.112096	0.0414965	0.590956	999_adult_Keratinocyte	19_organoid_Fibroblast			TGATCTTTCTTTGCTA-1-2-organoid	999_adult_Schwann cell	0.0357328	0.075248	0.0220394	0.00588574	0.861094	999_adult_Schwann cell	19_organoid_Fibroblast			TGATCTTTCTTTGCTA-1-2-organoid	12-14_fetal_Fibroblast	0.823064	0.106034	0.0519063	0.0189636	3.20325e-05	12-14_fetal_Fibroblast	19_organoid_Fibroblast			TGATCTTTCTTTGCTA-1-2-organoid	999_adult_Vascular endothelium	0.0788435	0.0247868	0.0398604	0.0150242	0.841485	999_adult_Vascular endothelium	19_organoid_Fibroblast			TGATCTTTCTTTGCTA-1-2-organoid	999_adult_Melanocyte	0.000567122	0.00088939	0.00212149	0.00320315	0.993219	999_adult_Melanocyte	19_organoid_Fibroblast
TGATGCAAGCTTAGTC-1-2-organoid	9-11	0.209613	0.194859	0.000401665	0.48229	0.112836	9-11			TGATGCAAGCTTAGTC-1-2-organoid	999_adult_Mural cell	0.00500292	0.00143408	0.0289381	0.0324487	0.932176	999_adult_Mural cell	19_organoid_Fibroblast			TGATGCAAGCTTAGTC-1-2-organoid	999_adult_Keratinocyte	0.198382	0.0724087	0.0543398	0.0417766	0.633093	999_adult_Keratinocyte	19_organoid_Fibroblast			TGATGCAAGCTTAGTC-1-2-organoid	999_adult_Schwann cell	0.011958	0.0403875	0.00858111	0.0526302	0.886443	999_adult_Schwann cell	19_organoid_Fibroblast			TGATGCAAGCTTAGTC-1-2-organoid	999_adult_Fibroblast	0.1403	0.0154229	9.85118e-05	0.0477211	0.796458	999_adult_Fibroblast	19_organoid_Fibroblast			TGATGCAAGCTTAGTC-1-2-organoid	999_adult_Vascular endothelium	0.0146235	0.010756	0.0481617	0.0524954	0.873963	999_adult_Vascular endothelium	19_organoid_Fibroblast			TGATGCAAGCTTAGTC-1-2-organoid	999_adult_Melanocyte	0.000540529	0.000375971	0.00546908	0.0148079	0.978807	999_adult_Melanocyte	19_organoid_Fibroblast
TGATGCAAGGATGTTA-1-2-organoid	12-14	0.540219	0.331858	0.0262334	0.00103269	0.100656	12-14			TGATGCAAGGATGTTA-1-2-organoid	999_adult_Mural cell	0.0412237	0.336863	0.248362	0.0299521	0.343599	999_adult_Mural cell	19_organoid_Fibroblast			TGATGCAAGGATGTTA-1-2-organoid	999_adult_Keratinocyte	0.0516984	0.273444	0.0297336	0.0304896	0.614634	999_adult_Keratinocyte	19_organoid_Fibroblast			TGATGCAAGGATGTTA-1-2-organoid	999_adult_Schwann cell	0.00617781	0.121878	0.0514858	0.00630429	0.814154	999_adult_Schwann cell	19_organoid_Fibroblast			TGATGCAAGGATGTTA-1-2-organoid	15-16_fetal_Fibroblast	0.348066	0.580119	0.0634294	0.00837878	6.37737e-06	15-16_fetal_Fibroblast	19_organoid_Fibroblast			TGATGCAAGGATGTTA-1-2-organoid	999_adult_Vascular endothelium	0.0112151	0.0741031	0.0494994	0.0165974	0.848585	999_adult_Vascular endothelium	19_organoid_Fibroblast			TGATGCAAGGATGTTA-1-2-organoid	999_adult_Melanocyte	0.000512595	0.00286264	0.00390909	0.0151577	0.977558	999_adult_Melanocyte	19_organoid_Fibroblast
TGATGCAAGTTCGGTT-1-2-organoid	999	0.28953	0.015738	0.0141227	0.000359609	0.68025	999			TGATGCAAGTTCGGTT-1-2-organoid	9-11_fetal_Mural cell	0.0255878	0.0775446	0.234042	0.353742	0.309084	9-11_fetal_Mural cell	19_organoid_Keratinocyte			TGATGCAAGTTCGGTT-1-2-organoid	12-14_fetal_Keratinocyte	0.544091	0.266075	0.0337412	0.034173	0.12192	12-14_fetal_Keratinocyte	19_organoid_Keratinocyte			TGATGCAAGTTCGGTT-1-2-organoid	7-8_fetal_Schwann cell	0.140739	0.139116	0.42175	0.0389135	0.259482	7-8_fetal_Schwann cell	19_organoid_Keratinocyte			TGATGCAAGTTCGGTT-1-2-organoid	9-11_fetal_Fibroblast	0.250103	0.227155	0.239433	0.283309	5.05128e-10	9-11_fetal_Fibroblast	19_organoid_Keratinocyte			TGATGCAAGTTCGGTT-1-2-organoid	999_adult_Vascular endothelium	0.0822784	0.0162855	0.206565	0.0483382	0.646533	999_adult_Vascular endothelium	19_organoid_Keratinocyte			TGATGCAAGTTCGGTT-1-2-organoid	999_adult_Melanocyte	0.233039	0.0517787	0.201544	0.117758	0.39588	999_adult_Melanocyte	19_organoid_Keratinocyte
TGATGCACAAAGGTTA-1-2-organoid	12-14	0.824353	0.00708413	0.0118507	0.0740923	0.0826201	12-14			TGATGCACAAAGGTTA-1-2-organoid	999_adult_Mural cell	0.193265	0.00769948	0.089788	0.146682	0.562565	999_adult_Mural cell	19_organoid_Fibroblast			TGATGCACAAAGGTTA-1-2-organoid	999_adult_Keratinocyte	0.235426	0.0112895	0.0621827	0.044557	0.646545	999_adult_Keratinocyte	19_organoid_Fibroblast			TGATGCACAAAGGTTA-1-2-organoid	999_adult_Schwann cell	0.012856	0.00573168	0.0110105	0.0270675	0.943334	999_adult_Schwann cell	19_organoid_Fibroblast			TGATGCACAAAGGTTA-1-2-organoid	999_adult_Fibroblast	0.234774	0.00455122	0.0033189	0.0024639	0.754892	999_adult_Fibroblast	19_organoid_Fibroblast			TGATGCACAAAGGTTA-1-2-organoid	999_adult_Vascular endothelium	0.0621722	0.0179909	0.0194549	0.0572187	0.843163	999_adult_Vascular endothelium	19_organoid_Fibroblast			TGATGCACAAAGGTTA-1-2-organoid	999_adult_Melanocyte	0.000546756	0.000271388	0.00288363	0.0148385	0.98146	999_adult_Melanocyte	19_organoid_Fibroblast
TGATGCACACATCCCT-1-2-organoid	12-14	0.867473	0.0195633	0.0118149	0.0143832	0.0867658	12-14			TGATGCACACATCCCT-1-2-organoid	999_adult_Mural cell	0.00539499	0.0146815	0.0799073	0.00862704	0.891389	999_adult_Mural cell	19_organoid_Fibroblast			TGATGCACACATCCCT-1-2-organoid	999_adult_Keratinocyte	0.0515528	0.130194	0.0574645	0.0411523	0.719637	999_adult_Keratinocyte	19_organoid_Fibroblast			TGATGCACACATCCCT-1-2-organoid	999_adult_Schwann cell	0.0151647	0.0237126	0.013102	0.0235955	0.924425	999_adult_Schwann cell	19_organoid_Fibroblast			TGATGCACACATCCCT-1-2-organoid	12-14_fetal_Fibroblast	0.743911	0.0593547	0.020775	0.00958807	0.166371	12-14_fetal_Fibroblast	19_organoid_Fibroblast			TGATGCACACATCCCT-1-2-organoid	999_adult_Vascular endothelium	0.0179155	0.0608178	0.0371484	0.0238216	0.860297	999_adult_Vascular endothelium	19_organoid_Fibroblast			TGATGCACACATCCCT-1-2-organoid	999_adult_Melanocyte	0.000302715	0.000999459	0.00116634	0.00975218	0.987779	999_adult_Melanocyte	19_organoid_Fibroblast
TGATGCACACCCAAGC-1-2-organoid	15-16	0.0576623	0.631298	0.000140281	1.55327e-05	0.310884	15-16			TGATGCACACCCAAGC-1-2-organoid	15-16_fetal_Mural cell	0.335898	0.595121	0.0133462	0.0555911	4.4175e-05	15-16_fetal_Mural cell	19_organoid_Keratinocyte			TGATGCACACCCAAGC-1-2-organoid	15-16_fetal_Keratinocyte	0.104523	0.705148	0.0166545	0.0181658	0.155508	15-16_fetal_Keratinocyte	19_organoid_Keratinocyte			TGATGCACACCCAAGC-1-2-organoid	999_adult_Schwann cell	0.0024277	0.418915	0.0632197	0.0019592	0.513478	999_adult_Schwann cell	19_organoid_Keratinocyte			TGATGCACACCCAAGC-1-2-organoid	15-16_fetal_Fibroblast	0.0450976	0.669433	0.239996	0.0454733	7.85696e-11	15-16_fetal_Fibroblast	19_organoid_Keratinocyte			TGATGCACACCCAAGC-1-2-organoid	15-16_fetal_Vascular endothelium	0.0533474	0.511427	0.041412	0.0343301	0.359483	15-16_fetal_Vascular endothelium	19_organoid_Keratinocyte			TGATGCACACCCAAGC-1-2-organoid	999_adult_Melanocyte	0.00463998	0.0298147	0.01287	0.0608668	0.891809	999_adult_Melanocyte	19_organoid_Keratinocyte
TGATGCACAGGCATTT-1-2-organoid	12-14	0.440752	0.2369	0.000961223	0.163257	0.158131	12-14			TGATGCACAGGCATTT-1-2-organoid	999_adult_Mural cell	0.0042204	0.00354616	0.0314897	0.0403623	0.920381	999_adult_Mural cell	19_organoid_Fibroblast			TGATGCACAGGCATTT-1-2-organoid	999_adult_Keratinocyte	0.0487464	0.145131	0.0515416	0.040966	0.713615	999_adult_Keratinocyte	19_organoid_Fibroblast			TGATGCACAGGCATTT-1-2-organoid	999_adult_Schwann cell	0.00263747	0.0312953	0.00817626	0.12217	0.835721	999_adult_Schwann cell	19_organoid_Fibroblast			TGATGCACAGGCATTT-1-2-organoid	12-14_fetal_Fibroblast	0.682018	0.022435	0.00317716	0.0213181	0.271052	12-14_fetal_Fibroblast	19_organoid_Fibroblast			TGATGCACAGGCATTT-1-2-organoid	999_adult_Vascular endothelium	0.00736359	0.0197289	0.0271312	0.0558729	0.889903	999_adult_Vascular endothelium	19_organoid_Fibroblast			TGATGCACAGGCATTT-1-2-organoid	999_adult_Melanocyte	0.00017014	0.000317057	0.00233262	0.0175707	0.97961	999_adult_Melanocyte	19_organoid_Fibroblast
TGATGCACATCCGCGA-1-2-organoid	12-14	0.816844	0.0693673	0.0107549	0.0070124	0.096021	12-14			TGATGCACATCCGCGA-1-2-organoid	7-8_fetal_Mural cell	0.0919381	0.0753236	0.421334	0.0471025	0.364302	7-8_fetal_Mural cell	19_organoid_Fibroblast			TGATGCACATCCGCGA-1-2-organoid	999_adult_Keratinocyte	0.154981	0.050111	0.112143	0.0498959	0.63287	999_adult_Keratinocyte	19_organoid_Fibroblast			TGATGCACATCCGCGA-1-2-organoid	999_adult_Schwann cell	0.0431397	0.0686219	0.0472827	0.0137978	0.827158	999_adult_Schwann cell	19_organoid_Fibroblast			TGATGCACATCCGCGA-1-2-organoid	12-14_fetal_Fibroblast	0.596675	0.243678	0.0714022	0.0882206	2.38133e-05	12-14_fetal_Fibroblast	19_organoid_Fibroblast			TGATGCACATCCGCGA-1-2-organoid	999_adult_Vascular endothelium	0.0546589	0.0257626	0.043336	0.0395372	0.836705	999_adult_Vascular endothelium	19_organoid_Fibroblast			TGATGCACATCCGCGA-1-2-organoid	999_adult_Melanocyte	0.001693	0.00296054	0.00415572	0.0109332	0.980258	999_adult_Melanocyte	19_organoid_Fibroblast
TGATGCACATTCGATG-1-2-organoid	12-14	0.383527	0.376034	0.0263009	0.0589764	0.155161	12-14			TGATGCACATTCGATG-1-2-organoid	999_adult_Mural cell	0.00224777	0.0147923	0.104446	0.00850915	0.870004	999_adult_Mural cell	19_organoid_Fibroblast			TGATGCACATTCGATG-1-2-organoid	999_adult_Keratinocyte	0.317317	0.181628	0.0599892	0.0291175	0.411948	999_adult_Keratinocyte	19_organoid_Fibroblast			TGATGCACATTCGATG-1-2-organoid	999_adult_Schwann cell	0.0115025	0.115335	0.0279508	0.00613673	0.839075	999_adult_Schwann cell	19_organoid_Fibroblast			TGATGCACATTCGATG-1-2-organoid	15-16_fetal_Fibroblast	0.0839337	0.541828	0.00338392	0.000223957	0.37063	15-16_fetal_Fibroblast	19_organoid_Fibroblast			TGATGCACATTCGATG-1-2-organoid	999_adult_Vascular endothelium	0.057823	0.0473889	0.0769289	0.033373	0.784486	999_adult_Vascular endothelium	19_organoid_Fibroblast			TGATGCACATTCGATG-1-2-organoid	999_adult_Melanocyte	0.000285705	0.000577128	0.00113704	0.00238318	0.995617	999_adult_Melanocyte	19_organoid_Fibroblast
TGATGCACATTGACCA-1-2-organoid	12-14	0.878032	0.0353955	0.0110402	0.0231011	0.0524314	12-14			TGATGCACATTGACCA-1-2-organoid	12-14_fetal_Mural cell	0.871414	0.0182521	0.0213871	0.0672168	0.0217295	12-14_fetal_Mural cell	19_organoid_Mural cell			TGATGCACATTGACCA-1-2-organoid	999_adult_Keratinocyte	0.218972	0.0136597	0.0845352	0.0494706	0.633363	999_adult_Keratinocyte	19_organoid_Mural cell			TGATGCACATTGACCA-1-2-organoid	999_adult_Schwann cell	0.0260605	0.00281415	0.0339158	0.015125	0.922084	999_adult_Schwann cell	19_organoid_Mural cell			TGATGCACATTGACCA-1-2-organoid	999_adult_Fibroblast	0.176881	0.00797328	0.0283837	0.0109125	0.775849	999_adult_Fibroblast	19_organoid_Mural cell			TGATGCACATTGACCA-1-2-organoid	999_adult_Vascular endothelium	0.23059	0.00984539	0.0180817	0.0381568	0.703327	999_adult_Vascular endothelium	19_organoid_Mural cell			TGATGCACATTGACCA-1-2-organoid	999_adult_Melanocyte	0.000608142	0.000283968	0.00531455	0.012395	0.981398	999_adult_Melanocyte	19_organoid_Mural cell
TGATGCAGTCGTCGGT-1-2-organoid	12-14	0.717723	0.134646	0.0301553	0.00147242	0.116003	12-14			TGATGCAGTCGTCGGT-1-2-organoid	999_adult_Mural cell	0.00764833	0.244312	0.166986	0.00250707	0.578547	999_adult_Mural cell	19_organoid_Fibroblast			TGATGCAGTCGTCGGT-1-2-organoid	999_adult_Keratinocyte	0.0624661	0.306114	0.0143251	0.0150391	0.602056	999_adult_Keratinocyte	19_organoid_Fibroblast			TGATGCAGTCGTCGGT-1-2-organoid	999_adult_Schwann cell	0.0293352	0.0240672	0.0692016	0.00246318	0.874933	999_adult_Schwann cell	19_organoid_Fibroblast			TGATGCAGTCGTCGGT-1-2-organoid	999_adult_Fibroblast	0.126712	0.410547	0.00706911	0.000102459	0.45557	999_adult_Fibroblast	19_organoid_Fibroblast			TGATGCAGTCGTCGGT-1-2-organoid	999_adult_Vascular endothelium	0.0269451	0.12572	0.047066	0.0123884	0.787881	999_adult_Vascular endothelium	19_organoid_Fibroblast			TGATGCAGTCGTCGGT-1-2-organoid	999_adult_Melanocyte	0.000804142	0.00336689	0.00166368	0.0036574	0.990508	999_adult_Melanocyte	19_organoid_Fibroblast
TGATGCATCGGTATGT-1-2-organoid	12-14	0.450011	0.112191	0.231453	0.0308414	0.175504	12-14			TGATGCATCGGTATGT-1-2-organoid	999_adult_Mural cell	0.00118399	0.00681988	0.0898596	0.0042451	0.897891	999_adult_Mural cell	19_organoid_Fibroblast			TGATGCATCGGTATGT-1-2-organoid	999_adult_Keratinocyte	0.111276	0.0823282	0.105214	0.0524112	0.648771	999_adult_Keratinocyte	19_organoid_Fibroblast			TGATGCATCGGTATGT-1-2-organoid	999_adult_Schwann cell	0.00574423	0.0813531	0.0314023	0.0194256	0.862075	999_adult_Schwann cell	19_organoid_Fibroblast			TGATGCATCGGTATGT-1-2-organoid	999_adult_Fibroblast	0.355798	0.0594215	0.0499604	0.00160905	0.533211	999_adult_Fibroblast	19_organoid_Fibroblast			TGATGCATCGGTATGT-1-2-organoid	999_adult_Vascular endothelium	0.00821453	0.0269188	0.0676598	0.0193008	0.877906	999_adult_Vascular endothelium	19_organoid_Fibroblast			TGATGCATCGGTATGT-1-2-organoid	999_adult_Melanocyte	0.000776491	0.00126372	0.00557037	0.0188756	0.973514	999_adult_Melanocyte	19_organoid_Fibroblast
TGATGCATCTGCGGGT-1-2-organoid	12-14	0.64311	0.130115	0.00221519	0.000141756	0.224417	12-14			TGATGCATCTGCGGGT-1-2-organoid	999_adult_Mural cell	8.70366e-05	0.123364	0.0130664	0.000166292	0.863316	999_adult_Mural cell	19_organoid_Melanocyte			TGATGCATCTGCGGGT-1-2-organoid	15-16_fetal_Keratinocyte	0.0645175	0.874588	0.0151318	0.0136445	0.0321182	15-16_fetal_Keratinocyte	19_organoid_Melanocyte			TGATGCATCTGCGGGT-1-2-organoid	15-16_fetal_Schwann cell	0.25962	0.477076	0.243154	0.00546265	0.0146872	15-16_fetal_Schwann cell	19_organoid_Melanocyte			TGATGCATCTGCGGGT-1-2-organoid	15-16_fetal_Fibroblast	0.142773	0.839783	0.000357697	0.000843157	0.0162432	15-16_fetal_Fibroblast	19_organoid_Melanocyte			TGATGCATCTGCGGGT-1-2-organoid	15-16_fetal_Vascular endothelium	0.0273151	0.399756	0.38816	0.0150456	0.169724	15-16_fetal_Vascular endothelium	19_organoid_Melanocyte			TGATGCATCTGCGGGT-1-2-organoid	999_adult_Melanocyte	0.161159	0.289701	0.0441173	0.136894	0.368128	999_adult_Melanocyte	19_organoid_Melanocyte
TGATGGTAGAAGTATC-1-2-organoid	12-14	0.881552	0.00800093	0.000321381	0.00101154	0.109114	12-14			TGATGGTAGAAGTATC-1-2-organoid	999_adult_Mural cell	0.117406	0.000114762	0.00637835	0.000359455	0.875741	999_adult_Mural cell	19_organoid_Fibroblast			TGATGGTAGAAGTATC-1-2-organoid	999_adult_Keratinocyte	0.283068	0.018165	0.119299	0.00821465	0.571253	999_adult_Keratinocyte	19_organoid_Fibroblast			TGATGGTAGAAGTATC-1-2-organoid	999_adult_Schwann cell	0.310927	0.00324277	0.00103276	0.00417743	0.68062	999_adult_Schwann cell	19_organoid_Fibroblast			TGATGGTAGAAGTATC-1-2-organoid	12-14_fetal_Fibroblast	0.845734	8.6514e-06	0.0219091	1.52407e-05	0.132333	12-14_fetal_Fibroblast	19_organoid_Fibroblast			TGATGGTAGAAGTATC-1-2-organoid	999_adult_Vascular endothelium	0.0503144	0.00606908	0.0129569	0.0102794	0.92038	999_adult_Vascular endothelium	19_organoid_Fibroblast			TGATGGTAGAAGTATC-1-2-organoid	999_adult_Melanocyte	9.82732e-05	8.5924e-05	6.70438e-05	0.000105366	0.999643	999_adult_Melanocyte	19_organoid_Fibroblast
TGATGGTAGATCACTC-1-2-organoid	15-16	0.108088	0.806486	0.0181527	0.000294151	0.0669789	15-16			TGATGGTAGATCACTC-1-2-organoid	999_adult_Mural cell	0.000229137	0.150684	0.0581686	0.000325663	0.790593	999_adult_Mural cell	19_organoid_Fibroblast			TGATGGTAGATCACTC-1-2-organoid	15-16_fetal_Keratinocyte	0.0882698	0.623897	0.0229549	0.0193386	0.245539	15-16_fetal_Keratinocyte	19_organoid_Fibroblast			TGATGGTAGATCACTC-1-2-organoid	15-16_fetal_Schwann cell	0.00193546	0.525809	0.06019	0.000850437	0.411215	15-16_fetal_Schwann cell	19_organoid_Fibroblast			TGATGGTAGATCACTC-1-2-organoid	15-16_fetal_Fibroblast	0.059561	0.892214	0.000866222	4.39792e-06	0.0473547	15-16_fetal_Fibroblast	19_organoid_Fibroblast			TGATGGTAGATCACTC-1-2-organoid	999_adult_Vascular endothelium	0.0135399	0.124073	0.0915627	0.00790873	0.762915	999_adult_Vascular endothelium	19_organoid_Fibroblast			TGATGGTAGATCACTC-1-2-organoid	999_adult_Melanocyte	0.000420118	0.00320204	0.00400976	0.00305391	0.989314	999_adult_Melanocyte	19_organoid_Fibroblast
TGATGGTAGCCGATAG-1-2-organoid	12-14	0.667084	0.150467	0.000482626	0.000460575	0.181506	12-14			TGATGGTAGCCGATAG-1-2-organoid	999_adult_Mural cell	0.000210829	0.0573181	0.00644263	0.000273047	0.935755	999_adult_Mural cell	19_organoid_Melanocyte			TGATGGTAGCCGATAG-1-2-organoid	15-16_fetal_Keratinocyte	0.131077	0.769874	0.0277248	0.023176	0.0481487	15-16_fetal_Keratinocyte	19_organoid_Melanocyte			TGATGGTAGCCGATAG-1-2-organoid	15-16_fetal_Schwann cell	0.389646	0.485601	0.0997046	0.00496502	0.0200831	15-16_fetal_Schwann cell	19_organoid_Melanocyte			TGATGGTAGCCGATAG-1-2-organoid	15-16_fetal_Fibroblast	0.222876	0.760382	5.00892e-05	0.0020589	0.014633	15-16_fetal_Fibroblast	19_organoid_Melanocyte			TGATGGTAGCCGATAG-1-2-organoid	15-16_fetal_Vascular endothelium	0.0881536	0.383339	0.244685	0.0190502	0.264772	15-16_fetal_Vascular endothelium	19_organoid_Melanocyte			TGATGGTAGCCGATAG-1-2-organoid	999_adult_Melanocyte	0.132499	0.111197	0.0371084	0.0558331	0.663362	999_adult_Melanocyte	19_organoid_Melanocyte
TGATGGTAGCCTTTGA-1-2-organoid	15-16	0.013455	0.634014	0.000585027	5.49444e-05	0.351891	15-16			TGATGGTAGCCTTTGA-1-2-organoid	15-16_fetal_Mural cell	0.0956219	0.660919	0.0449633	0.198446	4.97681e-05	15-16_fetal_Mural cell	19_organoid_Keratinocyte			TGATGGTAGCCTTTGA-1-2-organoid	15-16_fetal_Keratinocyte	0.0957832	0.812411	0.0145005	0.0178626	0.0594426	15-16_fetal_Keratinocyte	19_organoid_Keratinocyte			TGATGGTAGCCTTTGA-1-2-organoid	15-16_fetal_Schwann cell	0.00113489	0.565173	0.103071	0.00699533	0.323625	15-16_fetal_Schwann cell	19_organoid_Keratinocyte			TGATGGTAGCCTTTGA-1-2-organoid	15-16_fetal_Fibroblast	0.0153507	0.599301	0.125493	0.259856	2.48107e-10	15-16_fetal_Fibroblast	19_organoid_Keratinocyte			TGATGGTAGCCTTTGA-1-2-organoid	15-16_fetal_Vascular endothelium	0.0490675	0.628043	0.110524	0.0553009	0.157064	15-16_fetal_Vascular endothelium	19_organoid_Keratinocyte			TGATGGTAGCCTTTGA-1-2-organoid	999_adult_Melanocyte	0.0110377	0.101805	0.0234092	0.193616	0.670132	999_adult_Melanocyte	19_organoid_Keratinocyte
TGATGGTAGTATGACA-1-2-organoid	15-16	0.0360966	0.650775	5.03303e-06	5.34504e-05	0.313069	15-16			TGATGGTAGTATGACA-1-2-organoid	15-16_fetal_Mural cell	0.179506	0.795393	0.00222868	0.0219667	0.000905115	15-16_fetal_Mural cell	19_organoid_Keratinocyte			TGATGGTAGTATGACA-1-2-organoid	15-16_fetal_Keratinocyte	0.0625854	0.673505	0.0256989	0.024223	0.213987	15-16_fetal_Keratinocyte	19_organoid_Keratinocyte			TGATGGTAGTATGACA-1-2-organoid	15-16_fetal_Schwann cell	0.00192182	0.530477	0.0090687	0.00337755	0.455155	15-16_fetal_Schwann cell	19_organoid_Keratinocyte			TGATGGTAGTATGACA-1-2-organoid	15-16_fetal_Fibroblast	0.0336073	0.744874	0.0145771	0.206941	6.9476e-10	15-16_fetal_Fibroblast	19_organoid_Keratinocyte			TGATGGTAGTATGACA-1-2-organoid	15-16_fetal_Vascular endothelium	0.0184393	0.509875	0.0107456	0.0162394	0.444701	15-16_fetal_Vascular endothelium	19_organoid_Keratinocyte			TGATGGTAGTATGACA-1-2-organoid	999_adult_Melanocyte	0.00177765	0.0299997	0.00461942	0.0578728	0.90573	999_adult_Melanocyte	19_organoid_Keratinocyte
TGATGGTAGTCGCCCA-1-2-organoid	15-16	0.4442	0.452538	0.00559292	0.00800685	0.0896614	15-16			TGATGGTAGTCGCCCA-1-2-organoid	999_adult_Mural cell	0.0353844	0.277519	0.209958	0.0603292	0.416809	999_adult_Mural cell	19_organoid_Fibroblast			TGATGGTAGTCGCCCA-1-2-organoid	999_adult_Keratinocyte	0.105228	0.181265	0.046251	0.0456478	0.621608	999_adult_Keratinocyte	19_organoid_Fibroblast			TGATGGTAGTCGCCCA-1-2-organoid	999_adult_Schwann cell	0.010455	0.169992	0.0230015	0.00918018	0.787371	999_adult_Schwann cell	19_organoid_Fibroblast			TGATGGTAGTCGCCCA-1-2-organoid	15-16_fetal_Fibroblast	0.322616	0.65147	0.00628183	0.0195976	3.44767e-05	15-16_fetal_Fibroblast	19_organoid_Fibroblast			TGATGGTAGTCGCCCA-1-2-organoid	999_adult_Vascular endothelium	0.0276612	0.0683596	0.0426317	0.0333511	0.827997	999_adult_Vascular endothelium	19_organoid_Fibroblast			TGATGGTAGTCGCCCA-1-2-organoid	999_adult_Melanocyte	0.000798399	0.00332698	0.00337718	0.0196811	0.972816	999_adult_Melanocyte	19_organoid_Fibroblast
TGATGGTAGTTTGCTG-1-2-organoid	12-14	0.538096	0.00874039	0.00105546	0.340222	0.111886	12-14			TGATGGTAGTTTGCTG-1-2-organoid	999_adult_Mural cell	0.000279642	0.000128935	0.042705	0.00499537	0.951891	999_adult_Mural cell	19_organoid_Fibroblast			TGATGGTAGTTTGCTG-1-2-organoid	999_adult_Keratinocyte	0.120461	0.0909042	0.0806447	0.0303624	0.677627	999_adult_Keratinocyte	19_organoid_Fibroblast			TGATGGTAGTTTGCTG-1-2-organoid	999_adult_Schwann cell	0.0328959	0.00945015	0.0168489	0.108491	0.832314	999_adult_Schwann cell	19_organoid_Fibroblast			TGATGGTAGTTTGCTG-1-2-organoid	999_adult_Fibroblast	0.170485	0.000119094	0.000448955	0.0132031	0.815744	999_adult_Fibroblast	19_organoid_Fibroblast			TGATGGTAGTTTGCTG-1-2-organoid	999_adult_Vascular endothelium	0.010353	0.00803098	0.067593	0.0526045	0.861419	999_adult_Vascular endothelium	19_organoid_Fibroblast			TGATGGTAGTTTGCTG-1-2-organoid	999_adult_Melanocyte	0.000279007	0.000406486	0.00135362	0.00453847	0.993422	999_adult_Melanocyte	19_organoid_Fibroblast
TGATGGTCAATCTGCA-1-2-organoid	12-14	0.58455	0.12788	0.0879047	0.00384291	0.195822	12-14			TGATGGTCAATCTGCA-1-2-organoid	999_adult_Mural cell	0.00346295	0.0173782	0.0895108	0.00564484	0.884003	999_adult_Mural cell	19_organoid_Fibroblast			TGATGGTCAATCTGCA-1-2-organoid	999_adult_Keratinocyte	0.0876708	0.0796912	0.086715	0.0507835	0.695139	999_adult_Keratinocyte	19_organoid_Fibroblast			TGATGGTCAATCTGCA-1-2-organoid	999_adult_Schwann cell	0.00379659	0.100432	0.0218808	0.0167423	0.857148	999_adult_Schwann cell	19_organoid_Fibroblast			TGATGGTCAATCTGCA-1-2-organoid	12-14_fetal_Fibroblast	0.698988	0.164658	0.112928	0.000509734	0.0229164	12-14_fetal_Fibroblast	19_organoid_Fibroblast			TGATGGTCAATCTGCA-1-2-organoid	999_adult_Vascular endothelium	0.0083821	0.0553345	0.0312708	0.0181346	0.886878	999_adult_Vascular endothelium	19_organoid_Fibroblast			TGATGGTCAATCTGCA-1-2-organoid	999_adult_Melanocyte	0.000681803	0.00128647	0.00382138	0.0161246	0.978086	999_adult_Melanocyte	19_organoid_Fibroblast
TGATGGTCAATTGCAC-1-2-organoid	15-16	0.479917	0.488193	1.89636e-06	0.0145722	0.0173161	15-16			TGATGGTCAATTGCAC-1-2-organoid	999_adult_Mural cell	0.000965497	0.00990593	5.78604e-05	5.48727e-05	0.989016	999_adult_Mural cell	19_organoid_Schwann cell			TGATGGTCAATTGCAC-1-2-organoid	15-16_fetal_Keratinocyte	0.0334628	0.632199	0.152364	0.0514703	0.130503	15-16_fetal_Keratinocyte	19_organoid_Schwann cell			TGATGGTCAATTGCAC-1-2-organoid	12-14_fetal_Schwann cell	0.518312	0.44572	0.00249155	0.0259373	0.00753939	12-14_fetal_Schwann cell	19_organoid_Schwann cell			TGATGGTCAATTGCAC-1-2-organoid	9-11_fetal_Fibroblast	0.202301	0.229682	3.84881e-06	0.284699	0.283315	9-11_fetal_Fibroblast	19_organoid_Schwann cell			TGATGGTCAATTGCAC-1-2-organoid	999_adult_Vascular endothelium	0.0682253	0.216218	0.0254703	0.00804642	0.68204	999_adult_Vascular endothelium	19_organoid_Schwann cell			TGATGGTCAATTGCAC-1-2-organoid	999_adult_Melanocyte	0.00265653	0.00818464	0.00256842	0.00924062	0.97735	999_adult_Melanocyte	19_organoid_Schwann cell
TGATGGTCACACGGTC-1-2-organoid	12-14	0.577981	0.258913	0.00657568	0.00016873	0.156362	12-14			TGATGGTCACACGGTC-1-2-organoid	999_adult_Mural cell	3.39243e-05	0.0688412	0.0154755	9.88632e-05	0.915551	999_adult_Mural cell	19_organoid_Melanocyte			TGATGGTCACACGGTC-1-2-organoid	15-16_fetal_Keratinocyte	0.0562886	0.848479	0.0279158	0.0198877	0.047429	15-16_fetal_Keratinocyte	19_organoid_Melanocyte			TGATGGTCACACGGTC-1-2-organoid	15-16_fetal_Schwann cell	0.137851	0.661096	0.179673	0.00762319	0.0137575	15-16_fetal_Schwann cell	19_organoid_Melanocyte			TGATGGTCACACGGTC-1-2-organoid	15-16_fetal_Fibroblast	0.135308	0.827577	0.000635786	0.000957216	0.0355215	15-16_fetal_Fibroblast	19_organoid_Melanocyte			TGATGGTCACACGGTC-1-2-organoid	7-8_fetal_Vascular endothelium	0.0160023	0.312597	0.331942	0.015793	0.323666	7-8_fetal_Vascular endothelium	19_organoid_Melanocyte			TGATGGTCACACGGTC-1-2-organoid	999_adult_Melanocyte	0.0843364	0.199269	0.0429158	0.0918358	0.581643	999_adult_Melanocyte	19_organoid_Melanocyte
TGATGGTCACATACTG-1-2-organoid	12-14	0.751915	0.124541	0.000477956	0.020588	0.102479	12-14			TGATGGTCACATACTG-1-2-organoid	999_adult_Mural cell	0.00666464	0.00116553	0.0129844	0.00196586	0.97722	999_adult_Mural cell	19_organoid_Fibroblast			TGATGGTCACATACTG-1-2-organoid	999_adult_Keratinocyte	0.124013	0.0731791	0.0519926	0.032951	0.717865	999_adult_Keratinocyte	19_organoid_Fibroblast			TGATGGTCACATACTG-1-2-organoid	999_adult_Schwann cell	0.0258269	0.0350727	0.00609067	0.0243436	0.908666	999_adult_Schwann cell	19_organoid_Fibroblast			TGATGGTCACATACTG-1-2-organoid	999_adult_Fibroblast	0.352768	0.00143382	0.000419925	0.000857282	0.644521	999_adult_Fibroblast	19_organoid_Fibroblast			TGATGGTCACATACTG-1-2-organoid	999_adult_Vascular endothelium	0.0208568	0.0176431	0.0224984	0.0221223	0.916879	999_adult_Vascular endothelium	19_organoid_Fibroblast			TGATGGTCACATACTG-1-2-organoid	999_adult_Melanocyte	0.00020391	0.000654434	0.000935608	0.00265453	0.995552	999_adult_Melanocyte	19_organoid_Fibroblast
TGATGGTCACCTAAAC-1-2-organoid	12-14	0.823913	0.088202	0.0240353	0.00884243	0.0550071	12-14			TGATGGTCACCTAAAC-1-2-organoid	999_adult_Mural cell	0.200467	0.0349804	0.145968	0.0662581	0.552327	999_adult_Mural cell	19_organoid_Fibroblast			TGATGGTCACCTAAAC-1-2-organoid	999_adult_Keratinocyte	0.195963	0.0255211	0.0646898	0.0481464	0.66568	999_adult_Keratinocyte	19_organoid_Fibroblast			TGATGGTCACCTAAAC-1-2-organoid	999_adult_Schwann cell	0.0254223	0.0295386	0.0285608	0.0107315	0.905747	999_adult_Schwann cell	19_organoid_Fibroblast			TGATGGTCACCTAAAC-1-2-organoid	12-14_fetal_Fibroblast	0.755826	0.158197	0.0759203	0.00999383	6.3157e-05	12-14_fetal_Fibroblast	19_organoid_Fibroblast			TGATGGTCACCTAAAC-1-2-organoid	999_adult_Vascular endothelium	0.0515488	0.0246597	0.0262349	0.0289829	0.868574	999_adult_Vascular endothelium	19_organoid_Fibroblast			TGATGGTCACCTAAAC-1-2-organoid	999_adult_Melanocyte	0.000719577	0.00108996	0.00243259	0.0121076	0.98365	999_adult_Melanocyte	19_organoid_Fibroblast
TGATGGTCACGACTAT-1-2-organoid	12-14	0.57581	0.229201	0.000230776	0.134587	0.0601711	12-14			TGATGGTCACGACTAT-1-2-organoid	999_adult_Mural cell	0.0540726	0.00502607	0.0253461	0.0289982	0.886557	999_adult_Mural cell	19_organoid_Adipocyte			TGATGGTCACGACTAT-1-2-organoid	999_adult_Keratinocyte	0.117976	0.0463308	0.053537	0.0501544	0.732001	999_adult_Keratinocyte	19_organoid_Adipocyte			TGATGGTCACGACTAT-1-2-organoid	999_adult_Schwann cell	0.00391185	0.0410264	0.00487458	0.0298681	0.920319	999_adult_Schwann cell	19_organoid_Adipocyte			TGATGGTCACGACTAT-1-2-organoid	999_adult_Fibroblast	0.295941	0.0127884	0.000131299	0.00422403	0.686915	999_adult_Fibroblast	19_organoid_Adipocyte			TGATGGTCACGACTAT-1-2-organoid	999_adult_Vascular endothelium	0.0175496	0.0216659	0.0160204	0.0480582	0.896706	999_adult_Vascular endothelium	19_organoid_Adipocyte			TGATGGTCACGACTAT-1-2-organoid	999_adult_Melanocyte	0.000150293	0.000176704	0.00268121	0.00989179	0.9871	999_adult_Melanocyte	19_organoid_Adipocyte
TGATGGTCAGATCCTA-1-2-organoid	12-14	0.654756	0.100215	0.0247623	0.0258033	0.194464	12-14			TGATGGTCAGATCCTA-1-2-organoid	999_adult_Mural cell	0.00144298	0.00300593	0.0584278	0.00907175	0.928052	999_adult_Mural cell	19_organoid_Fibroblast			TGATGGTCAGATCCTA-1-2-organoid	12-14_fetal_Keratinocyte	0.509616	0.0686213	0.0275287	0.0201301	0.374104	12-14_fetal_Keratinocyte	19_organoid_Fibroblast			TGATGGTCAGATCCTA-1-2-organoid	999_adult_Schwann cell	0.0401933	0.0451702	0.0441578	0.0105074	0.859971	999_adult_Schwann cell	19_organoid_Fibroblast			TGATGGTCAGATCCTA-1-2-organoid	12-14_fetal_Fibroblast	0.552165	0.295164	0.00380986	0.000396146	0.148465	12-14_fetal_Fibroblast	19_organoid_Fibroblast			TGATGGTCAGATCCTA-1-2-organoid	999_adult_Vascular endothelium	0.0567844	0.023188	0.0825145	0.0351973	0.802316	999_adult_Vascular endothelium	19_organoid_Fibroblast			TGATGGTCAGATCCTA-1-2-organoid	999_adult_Melanocyte	0.00172887	0.000942857	0.00207656	0.0059102	0.989342	999_adult_Melanocyte	19_organoid_Fibroblast
TGATGGTCAGCTTCCT-1-2-organoid	12-14	0.880393	0.0675811	0.0134594	0.00126227	0.0373047	12-14			TGATGGTCAGCTTCCT-1-2-organoid	999_adult_Mural cell	0.0210409	0.198308	0.173858	0.00356693	0.603226	999_adult_Mural cell	19_organoid_Fibroblast			TGATGGTCAGCTTCCT-1-2-organoid	999_adult_Keratinocyte	0.182894	0.279363	0.0126448	0.0131171	0.511981	999_adult_Keratinocyte	19_organoid_Fibroblast			TGATGGTCAGCTTCCT-1-2-organoid	999_adult_Schwann cell	0.089116	0.0295449	0.0586997	0.000894385	0.821745	999_adult_Schwann cell	19_organoid_Fibroblast			TGATGGTCAGCTTCCT-1-2-organoid	15-16_fetal_Fibroblast	0.394113	0.56956	0.000243417	0.000120823	0.0359617	15-16_fetal_Fibroblast	19_organoid_Fibroblast			TGATGGTCAGCTTCCT-1-2-organoid	999_adult_Vascular endothelium	0.0715654	0.0843998	0.0574828	0.0130229	0.773529	999_adult_Vascular endothelium	19_organoid_Fibroblast			TGATGGTCAGCTTCCT-1-2-organoid	999_adult_Melanocyte	0.00156542	0.0025153	0.00237145	0.00247244	0.991075	999_adult_Melanocyte	19_organoid_Fibroblast
TGATGGTGTGCACGCT-1-2-organoid	12-14	0.821518	0.122995	0.000126901	0.00915804	0.0462014	12-14			TGATGGTGTGCACGCT-1-2-organoid	999_adult_Mural cell	0.121446	0.0047286	0.00485427	0.00526484	0.863707	999_adult_Mural cell	19_organoid_Adipocyte			TGATGGTGTGCACGCT-1-2-organoid	999_adult_Keratinocyte	0.138205	0.0284796	0.0479094	0.0391261	0.74628	999_adult_Keratinocyte	19_organoid_Adipocyte			TGATGGTGTGCACGCT-1-2-organoid	999_adult_Schwann cell	0.017824	0.0343515	0.00226629	0.0102113	0.935347	999_adult_Schwann cell	19_organoid_Adipocyte			TGATGGTGTGCACGCT-1-2-organoid	999_adult_Fibroblast	0.488101	0.00725062	1.04362e-05	5.72236e-05	0.504581	999_adult_Fibroblast	19_organoid_Adipocyte			TGATGGTGTGCACGCT-1-2-organoid	999_adult_Vascular endothelium	0.0304685	0.0266845	0.00475482	0.0199628	0.918129	999_adult_Vascular endothelium	19_organoid_Adipocyte			TGATGGTGTGCACGCT-1-2-organoid	999_adult_Melanocyte	0.000280764	0.000319387	0.00181107	0.00456586	0.993023	999_adult_Melanocyte	19_organoid_Adipocyte
TGATGGTTCACTGGGC-1-2-organoid	15-16	0.361045	0.57585	5.42037e-06	0.00768797	0.0554122	15-16			TGATGGTTCACTGGGC-1-2-organoid	999_adult_Mural cell	0.00836728	0.00656083	0.00586573	0.00181024	0.977396	999_adult_Mural cell	19_organoid_Fibroblast			TGATGGTTCACTGGGC-1-2-organoid	999_adult_Keratinocyte	0.0504926	0.213619	0.0502097	0.0350627	0.650616	999_adult_Keratinocyte	19_organoid_Fibroblast			TGATGGTTCACTGGGC-1-2-organoid	999_adult_Schwann cell	0.00552377	0.201655	0.0047156	0.0182868	0.769819	999_adult_Schwann cell	19_organoid_Fibroblast			TGATGGTTCACTGGGC-1-2-organoid	12-14_fetal_Fibroblast	0.680611	0.0806764	0.000109429	0.00667898	0.231924	12-14_fetal_Fibroblast	19_organoid_Fibroblast			TGATGGTTCACTGGGC-1-2-organoid	999_adult_Vascular endothelium	0.0147524	0.0353312	0.0144498	0.0250476	0.910419	999_adult_Vascular endothelium	19_organoid_Fibroblast			TGATGGTTCACTGGGC-1-2-organoid	999_adult_Melanocyte	0.00011656	0.000246567	0.00241524	0.00298374	0.994238	999_adult_Melanocyte	19_organoid_Fibroblast
TGATGGTTCATGTCTT-1-2-organoid	12-14	0.525239	0.400422	0.000154182	0.00729325	0.0668917	12-14			TGATGGTTCATGTCTT-1-2-organoid	999_adult_Mural cell	0.00545796	0.0615658	0.0239432	0.00223464	0.906798	999_adult_Mural cell	19_organoid_Fibroblast			TGATGGTTCATGTCTT-1-2-organoid	999_adult_Keratinocyte	0.224975	0.201894	0.0234041	0.0292216	0.520505	999_adult_Keratinocyte	19_organoid_Fibroblast			TGATGGTTCATGTCTT-1-2-organoid	999_adult_Schwann cell	0.0241981	0.193933	0.0121166	0.00252122	0.767231	999_adult_Schwann cell	19_organoid_Fibroblast			TGATGGTTCATGTCTT-1-2-organoid	15-16_fetal_Fibroblast	0.209149	0.483645	4.23648e-06	4.41726e-05	0.307158	15-16_fetal_Fibroblast	19_organoid_Fibroblast			TGATGGTTCATGTCTT-1-2-organoid	999_adult_Vascular endothelium	0.0984292	0.104647	0.0221618	0.0217214	0.753041	999_adult_Vascular endothelium	19_organoid_Fibroblast			TGATGGTTCATGTCTT-1-2-organoid	999_adult_Melanocyte	0.000919694	0.0017354	0.00169187	0.00289761	0.992755	999_adult_Melanocyte	19_organoid_Fibroblast
TGATGGTTCTCGACCT-1-2-organoid	15-16	0.00245752	0.600261	0.00262352	1.26351e-06	0.394656	15-16			TGATGGTTCTCGACCT-1-2-organoid	15-16_fetal_Mural cell	0.00705559	0.714792	0.189738	0.0882944	0.000120142	15-16_fetal_Mural cell	19_organoid_Keratinocyte			TGATGGTTCTCGACCT-1-2-organoid	15-16_fetal_Keratinocyte	0.0185092	0.598379	0.0339624	0.0470491	0.302101	15-16_fetal_Keratinocyte	19_organoid_Keratinocyte			TGATGGTTCTCGACCT-1-2-organoid	15-16_fetal_Schwann cell	0.000112926	0.582544	0.0462065	0.0110073	0.360129	15-16_fetal_Schwann cell	19_organoid_Keratinocyte			TGATGGTTCTCGACCT-1-2-organoid	15-16_fetal_Fibroblast	0.0122985	0.482243	0.43161	0.0738491	8.62659e-14	15-16_fetal_Fibroblast	19_organoid_Keratinocyte			TGATGGTTCTCGACCT-1-2-organoid	999_adult_Vascular endothelium	0.00993963	0.397885	0.0281763	0.0187872	0.545212	999_adult_Vascular endothelium	19_organoid_Keratinocyte			TGATGGTTCTCGACCT-1-2-organoid	999_adult_Melanocyte	0.00528142	0.218089	0.0192432	0.120712	0.636675	999_adult_Melanocyte	19_organoid_Keratinocyte
TGATTCTCAAATAAGC-1-2-organoid	15-16	0.475047	0.502085	0.000200598	0.000364334	0.0223031	15-16			TGATTCTCAAATAAGC-1-2-organoid	999_adult_Mural cell	0.284856	0.202869	0.0294227	0.000667951	0.482184	999_adult_Mural cell	19_organoid_Fibroblast			TGATTCTCAAATAAGC-1-2-organoid	999_adult_Keratinocyte	0.0927924	0.246423	0.0288122	0.0251652	0.606807	999_adult_Keratinocyte	19_organoid_Fibroblast			TGATTCTCAAATAAGC-1-2-organoid	999_adult_Schwann cell	0.00741603	0.246538	0.0101725	0.000435428	0.735438	999_adult_Schwann cell	19_organoid_Fibroblast			TGATTCTCAAATAAGC-1-2-organoid	999_adult_Fibroblast	0.268267	0.296838	3.21095e-05	3.97244e-06	0.434859	999_adult_Fibroblast	19_organoid_Fibroblast			TGATTCTCAAATAAGC-1-2-organoid	999_adult_Vascular endothelium	0.0285456	0.0487176	0.0315133	0.0114082	0.879815	999_adult_Vascular endothelium	19_organoid_Fibroblast			TGATTCTCAAATAAGC-1-2-organoid	999_adult_Melanocyte	0.000243164	0.000458865	0.00495973	0.0032325	0.991106	999_adult_Melanocyte	19_organoid_Fibroblast
TGATTCTCACTCACTC-1-2-organoid	999	0.357874	0.100456	0.00965769	0.000144642	0.531868	999			TGATTCTCACTCACTC-1-2-organoid	15-16_fetal_Mural cell	0.366877	0.381988	0.0253474	0.225772	1.61809e-05	15-16_fetal_Mural cell	19_organoid_Keratinocyte			TGATTCTCACTCACTC-1-2-organoid	12-14_fetal_Keratinocyte	0.445314	0.439247	0.0145811	0.0123513	0.0885066	12-14_fetal_Keratinocyte	19_organoid_Keratinocyte			TGATTCTCACTCACTC-1-2-organoid	999_adult_Schwann cell	0.0327357	0.066504	0.326869	0.00479047	0.569101	999_adult_Schwann cell	19_organoid_Keratinocyte			TGATTCTCACTCACTC-1-2-organoid	15-16_fetal_Fibroblast	0.0430932	0.443884	0.342385	0.170638	1.06886e-10	15-16_fetal_Fibroblast	19_organoid_Keratinocyte			TGATTCTCACTCACTC-1-2-organoid	999_adult_Vascular endothelium	0.164548	0.23024	0.185868	0.116189	0.303155	999_adult_Vascular endothelium	19_organoid_Keratinocyte			TGATTCTCACTCACTC-1-2-organoid	999_adult_Melanocyte	0.0335576	0.0281287	0.0447553	0.138144	0.755414	999_adult_Melanocyte	19_organoid_Keratinocyte
TGATTCTCAGGAATCG-1-2-organoid	12-14	0.790649	0.105004	0.00178933	0.0451911	0.0573668	12-14			TGATTCTCAGGAATCG-1-2-organoid	999_adult_Mural cell	0.0968126	0.00438286	0.0131666	0.0158793	0.869759	999_adult_Mural cell	19_organoid_Adipocyte			TGATTCTCAGGAATCG-1-2-organoid	999_adult_Keratinocyte	0.130793	0.0296557	0.0537141	0.0466084	0.739229	999_adult_Keratinocyte	19_organoid_Adipocyte			TGATTCTCAGGAATCG-1-2-organoid	999_adult_Schwann cell	0.0059147	0.0213689	0.00465599	0.0184005	0.94966	999_adult_Schwann cell	19_organoid_Adipocyte			TGATTCTCAGGAATCG-1-2-organoid	999_adult_Fibroblast	0.18298	0.00194859	0.000385192	0.000108325	0.814578	999_adult_Fibroblast	19_organoid_Adipocyte			TGATTCTCAGGAATCG-1-2-organoid	999_adult_Vascular endothelium	0.0210596	0.0227767	0.0124894	0.0350554	0.908619	999_adult_Vascular endothelium	19_organoid_Adipocyte			TGATTCTCAGGAATCG-1-2-organoid	999_adult_Melanocyte	0.000134509	0.000159205	0.00178478	0.00845049	0.989471	999_adult_Melanocyte	19_organoid_Adipocyte
TGATTCTGTCCAACGC-1-2-organoid	999	0.326307	0.0108972	0.00567002	0.000572984	0.656553	999			TGATTCTGTCCAACGC-1-2-organoid	999_adult_Mural cell	0.0380115	0.0754459	0.158883	0.352851	0.374808	999_adult_Mural cell	19_organoid_Keratinocyte			TGATTCTGTCCAACGC-1-2-organoid	12-14_fetal_Keratinocyte	0.62584	0.107718	0.0359591	0.0306111	0.199872	12-14_fetal_Keratinocyte	19_organoid_Keratinocyte			TGATTCTGTCCAACGC-1-2-organoid	999_adult_Schwann cell	0.251997	0.0801276	0.228812	0.0467922	0.392271	999_adult_Schwann cell	19_organoid_Keratinocyte			TGATTCTGTCCAACGC-1-2-organoid	15-16_fetal_Fibroblast	0.284099	0.382211	0.180826	0.152864	1.01207e-09	15-16_fetal_Fibroblast	19_organoid_Keratinocyte			TGATTCTGTCCAACGC-1-2-organoid	999_adult_Vascular endothelium	0.105536	0.0271578	0.102017	0.0517743	0.713515	999_adult_Vascular endothelium	19_organoid_Keratinocyte			TGATTCTGTCCAACGC-1-2-organoid	999_adult_Melanocyte	0.158974	0.0464316	0.0432112	0.0894028	0.66198	999_adult_Melanocyte	19_organoid_Keratinocyte
TGATTCTGTCCTGGGT-1-2-organoid	12-14	0.592744	0.126845	0.0135993	0.0172009	0.249611	12-14			TGATTCTGTCCTGGGT-1-2-organoid	999_adult_Mural cell	0.000130353	0.00180377	0.121816	0.00162602	0.874624	999_adult_Mural cell	19_organoid_Fibroblast			TGATTCTGTCCTGGGT-1-2-organoid	999_adult_Keratinocyte	0.0466719	0.352487	0.026229	0.0223254	0.552286	999_adult_Keratinocyte	19_organoid_Fibroblast			TGATTCTGTCCTGGGT-1-2-organoid	999_adult_Schwann cell	0.00649937	0.044908	0.128611	0.0355268	0.784455	999_adult_Schwann cell	19_organoid_Fibroblast			TGATTCTGTCCTGGGT-1-2-organoid	12-14_fetal_Fibroblast	0.664152	0.0189005	0.0433255	0.00183252	0.27179	12-14_fetal_Fibroblast	19_organoid_Fibroblast			TGATTCTGTCCTGGGT-1-2-organoid	999_adult_Vascular endothelium	0.00469603	0.0192567	0.127443	0.0276205	0.820983	999_adult_Vascular endothelium	19_organoid_Fibroblast			TGATTCTGTCCTGGGT-1-2-organoid	999_adult_Melanocyte	0.000438838	0.00124514	0.00355045	0.010084	0.984682	999_adult_Melanocyte	19_organoid_Fibroblast
TGATTCTGTTACCGTA-1-2-organoid	15-16	0.285162	0.681139	0.00144695	0.000235025	0.0320178	15-16			TGATTCTGTTACCGTA-1-2-organoid	999_adult_Mural cell	0.00015762	0.0317634	0.00116988	1.29371e-05	0.966896	999_adult_Mural cell	19_organoid_Schwann cell			TGATTCTGTTACCGTA-1-2-organoid	15-16_fetal_Keratinocyte	0.0122393	0.792771	0.0983534	0.0255626	0.0710738	15-16_fetal_Keratinocyte	19_organoid_Schwann cell			TGATTCTGTTACCGTA-1-2-organoid	15-16_fetal_Schwann cell	0.124276	0.789115	0.0603157	0.0134762	0.0128167	15-16_fetal_Schwann cell	19_organoid_Schwann cell			TGATTCTGTTACCGTA-1-2-organoid	999_adult_Fibroblast	0.229259	0.325248	0.00718452	0.00600179	0.432306	999_adult_Fibroblast	19_organoid_Schwann cell			TGATTCTGTTACCGTA-1-2-organoid	999_adult_Vascular endothelium	0.00454137	0.161379	0.140065	0.00399778	0.690016	999_adult_Vascular endothelium	19_organoid_Schwann cell			TGATTCTGTTACCGTA-1-2-organoid	999_adult_Melanocyte	0.00317333	0.0170506	0.0104478	0.0256315	0.943697	999_adult_Melanocyte	19_organoid_Schwann cell
TGATTCTTCCTTGGAA-1-2-organoid	999	0.151124	0.0562817	0.379915	0.0269449	0.385735	999			TGATTCTTCCTTGGAA-1-2-organoid	999_adult_Mural cell	9.94696e-05	0.0148761	0.449479	0.00512661	0.530419	999_adult_Mural cell	19_organoid_Fibroblast			TGATTCTTCCTTGGAA-1-2-organoid	999_adult_Keratinocyte	0.159118	0.106016	0.328555	0.0508483	0.355462	999_adult_Keratinocyte	19_organoid_Fibroblast			TGATTCTTCCTTGGAA-1-2-organoid	999_adult_Schwann cell	0.0612352	0.224968	0.208753	0.0574947	0.447549	999_adult_Schwann cell	19_organoid_Fibroblast			TGATTCTTCCTTGGAA-1-2-organoid	15-16_fetal_Fibroblast	0.0709986	0.492773	0.175848	0.260376	4.13869e-06	15-16_fetal_Fibroblast	19_organoid_Fibroblast			TGATTCTTCCTTGGAA-1-2-organoid	999_adult_Vascular endothelium	0.0161538	0.0376216	0.157767	0.0250275	0.76343	999_adult_Vascular endothelium	19_organoid_Fibroblast			TGATTCTTCCTTGGAA-1-2-organoid	999_adult_Melanocyte	0.00621898	0.0129001	0.00502184	0.0160262	0.959833	999_adult_Melanocyte	19_organoid_Fibroblast
TGATTTCAGGACAACC-1-2-organoid	12-14	0.462213	0.0761586	0.00646977	0.000965653	0.454192	12-14			TGATTTCAGGACAACC-1-2-organoid	9-11_fetal_Mural cell	0.287564	0.287979	0.055481	0.365694	0.00328131	9-11_fetal_Mural cell	19_organoid_Keratinocyte			TGATTTCAGGACAACC-1-2-organoid	12-14_fetal_Keratinocyte	0.513076	0.252499	0.028077	0.0245677	0.181781	12-14_fetal_Keratinocyte	19_organoid_Keratinocyte			TGATTTCAGGACAACC-1-2-organoid	999_adult_Schwann cell	0.0812058	0.0820505	0.2085	0.0131795	0.615064	999_adult_Schwann cell	19_organoid_Keratinocyte			TGATTTCAGGACAACC-1-2-organoid	15-16_fetal_Fibroblast	0.124196	0.551521	0.166636	0.157646	2.1139e-09	15-16_fetal_Fibroblast	19_organoid_Keratinocyte			TGATTTCAGGACAACC-1-2-organoid	999_adult_Vascular endothelium	0.13271	0.0695776	0.117493	0.106711	0.573509	999_adult_Vascular endothelium	19_organoid_Keratinocyte			TGATTTCAGGACAACC-1-2-organoid	999_adult_Melanocyte	0.0322761	0.0127418	0.0409248	0.078242	0.835815	999_adult_Melanocyte	19_organoid_Keratinocyte
TGATTTCAGGCTGAAC-1-2-organoid	15-16	0.0157869	0.615467	0.00193195	1.86976e-06	0.366812	15-16			TGATTTCAGGCTGAAC-1-2-organoid	15-16_fetal_Mural cell	0.137452	0.663572	0.0905835	0.108334	5.77785e-05	15-16_fetal_Mural cell	19_organoid_Keratinocyte			TGATTTCAGGCTGAAC-1-2-organoid	999_adult_Keratinocyte	0.11357	0.385211	0.0290833	0.0425881	0.429548	999_adult_Keratinocyte	19_organoid_Keratinocyte			TGATTTCAGGCTGAAC-1-2-organoid	999_adult_Schwann cell	0.000314495	0.457147	0.0272718	0.00340967	0.511857	999_adult_Schwann cell	19_organoid_Keratinocyte			TGATTTCAGGCTGAAC-1-2-organoid	15-16_fetal_Fibroblast	0.0326011	0.544391	0.415225	0.00778314	2.42913e-12	15-16_fetal_Fibroblast	19_organoid_Keratinocyte			TGATTTCAGGCTGAAC-1-2-organoid	999_adult_Vascular endothelium	0.0302902	0.321027	0.0211976	0.0219793	0.605506	999_adult_Vascular endothelium	19_organoid_Keratinocyte			TGATTTCAGGCTGAAC-1-2-organoid	999_adult_Melanocyte	0.00414461	0.0569735	0.0116182	0.0628162	0.864448	999_adult_Melanocyte	19_organoid_Keratinocyte
TGATTTCAGGTGGTTG-1-2-organoid	15-16	0.429291	0.532951	0.000669768	0.00175654	0.0353319	15-16			TGATTTCAGGTGGTTG-1-2-organoid	999_adult_Mural cell	0.0120568	0.0738174	0.0449122	0.00135944	0.867854	999_adult_Mural cell	19_organoid_Fibroblast			TGATTTCAGGTGGTTG-1-2-organoid	15-16_fetal_Keratinocyte	0.100294	0.448665	0.025013	0.0173366	0.408691	15-16_fetal_Keratinocyte	19_organoid_Fibroblast			TGATTTCAGGTGGTTG-1-2-organoid	999_adult_Schwann cell	0.00857631	0.257052	0.0484835	0.00250527	0.683383	999_adult_Schwann cell	19_organoid_Fibroblast			TGATTTCAGGTGGTTG-1-2-organoid	15-16_fetal_Fibroblast	0.345961	0.630016	0.000384902	0.000652287	0.0229864	15-16_fetal_Fibroblast	19_organoid_Fibroblast			TGATTTCAGGTGGTTG-1-2-organoid	999_adult_Vascular endothelium	0.0191314	0.0445323	0.0571079	0.0123282	0.8669	999_adult_Vascular endothelium	19_organoid_Fibroblast			TGATTTCAGGTGGTTG-1-2-organoid	999_adult_Melanocyte	0.000333096	0.00124782	0.0036644	0.00304083	0.991714	999_adult_Melanocyte	19_organoid_Fibroblast
TGATTTCAGTCAGAGC-1-2-organoid	7-8	0.322237	0.0157601	0.444354	0.0416451	0.176004	7-8			TGATTTCAGTCAGAGC-1-2-organoid	7-8_fetal_Mural cell	0.00876644	0.00881757	0.539776	0.066381	0.376259	7-8_fetal_Mural cell	19_organoid_Fibroblast			TGATTTCAGTCAGAGC-1-2-organoid	999_adult_Keratinocyte	0.143537	0.0484172	0.10844	0.0477462	0.65186	999_adult_Keratinocyte	19_organoid_Fibroblast			TGATTTCAGTCAGAGC-1-2-organoid	999_adult_Schwann cell	0.00393907	0.0150247	0.0425403	0.0309132	0.907583	999_adult_Schwann cell	19_organoid_Fibroblast			TGATTTCAGTCAGAGC-1-2-organoid	7-8_fetal_Fibroblast	0.302355	0.0505432	0.572432	0.0297917	0.0448777	7-8_fetal_Fibroblast	19_organoid_Fibroblast			TGATTTCAGTCAGAGC-1-2-organoid	999_adult_Vascular endothelium	0.019063	0.0192354	0.0801875	0.0309613	0.850553	999_adult_Vascular endothelium	19_organoid_Fibroblast			TGATTTCAGTCAGAGC-1-2-organoid	999_adult_Melanocyte	0.000468584	0.000562502	0.00368761	0.0132603	0.982021	999_adult_Melanocyte	19_organoid_Fibroblast
TGATTTCGTATCGAAA-1-2-organoid	12-14	0.712584	0.234998	0.00273718	0.00123957	0.048441	12-14			TGATTTCGTATCGAAA-1-2-organoid	999_adult_Mural cell	0.00658545	0.0444574	0.0297415	0.00252581	0.91669	999_adult_Mural cell	19_organoid_Fibroblast			TGATTTCGTATCGAAA-1-2-organoid	999_adult_Keratinocyte	0.0493755	0.0748351	0.148325	0.0527206	0.674744	999_adult_Keratinocyte	19_organoid_Fibroblast			TGATTTCGTATCGAAA-1-2-organoid	999_adult_Schwann cell	0.035331	0.192742	0.00442473	0.0105609	0.756941	999_adult_Schwann cell	19_organoid_Fibroblast			TGATTTCGTATCGAAA-1-2-organoid	15-16_fetal_Fibroblast	0.492463	0.496888	0.00644473	0.00384776	0.000356034	15-16_fetal_Fibroblast	19_organoid_Fibroblast			TGATTTCGTATCGAAA-1-2-organoid	999_adult_Vascular endothelium	0.0473037	0.0825588	0.00899764	0.0124316	0.848708	999_adult_Vascular endothelium	19_organoid_Fibroblast			TGATTTCGTATCGAAA-1-2-organoid	999_adult_Melanocyte	0.000412204	0.00148285	0.000967206	0.00218479	0.994953	999_adult_Melanocyte	19_organoid_Fibroblast
TGATTTCGTTCCTTGC-1-2-organoid	12-14	0.608802	0.0411547	0.1066	0.0156897	0.227753	12-14			TGATTTCGTTCCTTGC-1-2-organoid	999_adult_Mural cell	0.00830215	0.0572399	0.3469	0.030677	0.556881	999_adult_Mural cell	19_organoid_Fibroblast			TGATTTCGTTCCTTGC-1-2-organoid	999_adult_Keratinocyte	0.101649	0.100008	0.05811	0.0374271	0.702805	999_adult_Keratinocyte	19_organoid_Fibroblast			TGATTTCGTTCCTTGC-1-2-organoid	999_adult_Schwann cell	0.0169123	0.0294128	0.0316461	0.0155453	0.906483	999_adult_Schwann cell	19_organoid_Fibroblast			TGATTTCGTTCCTTGC-1-2-organoid	15-16_fetal_Fibroblast	0.384875	0.514069	0.0855805	0.0113158	0.00416006	15-16_fetal_Fibroblast	19_organoid_Fibroblast			TGATTTCGTTCCTTGC-1-2-organoid	999_adult_Vascular endothelium	0.0230867	0.0589922	0.0453968	0.0251798	0.847345	999_adult_Vascular endothelium	19_organoid_Fibroblast			TGATTTCGTTCCTTGC-1-2-organoid	999_adult_Melanocyte	0.000846966	0.00291971	0.00164231	0.0109791	0.983612	999_adult_Melanocyte	19_organoid_Fibroblast
TGATTTCTCATGGTAC-1-2-organoid	12-14	0.717395	0.0122902	0.00042523	0.205809	0.0640804	12-14			TGATTTCTCATGGTAC-1-2-organoid	999_adult_Mural cell	0.0178528	0.00014287	0.0220145	0.0167154	0.943275	999_adult_Mural cell	19_organoid_Fibroblast			TGATTTCTCATGGTAC-1-2-organoid	999_adult_Keratinocyte	0.37261	0.0473	0.0368055	0.0208956	0.522389	999_adult_Keratinocyte	19_organoid_Fibroblast			TGATTTCTCATGGTAC-1-2-organoid	999_adult_Schwann cell	0.0530829	0.00535093	0.0209851	0.036015	0.884566	999_adult_Schwann cell	19_organoid_Fibroblast			TGATTTCTCATGGTAC-1-2-organoid	12-14_fetal_Fibroblast	0.714035	0.000147748	0.000255285	0.00809822	0.277464	12-14_fetal_Fibroblast	19_organoid_Fibroblast			TGATTTCTCATGGTAC-1-2-organoid	999_adult_Vascular endothelium	0.0334407	0.00357421	0.0641731	0.0382241	0.860588	999_adult_Vascular endothelium	19_organoid_Fibroblast			TGATTTCTCATGGTAC-1-2-organoid	999_adult_Melanocyte	0.000486352	0.000198305	0.00246332	0.00557012	0.991282	999_adult_Melanocyte	19_organoid_Fibroblast
TGATTTCTCCTGGCTT-1-2-organoid	12-14	0.847479	0.0900159	8.69699e-05	0.0215389	0.0408788	12-14			TGATTTCTCCTGGCTT-1-2-organoid	999_adult_Mural cell	0.318394	0.00285481	0.0124872	0.0281034	0.638161	999_adult_Mural cell	19_organoid_Fibroblast			TGATTTCTCCTGGCTT-1-2-organoid	999_adult_Keratinocyte	0.203501	0.020817	0.0264204	0.0383039	0.710957	999_adult_Keratinocyte	19_organoid_Fibroblast			TGATTTCTCCTGGCTT-1-2-organoid	999_adult_Schwann cell	0.0157652	0.0138623	0.0049999	0.0140036	0.951369	999_adult_Schwann cell	19_organoid_Fibroblast			TGATTTCTCCTGGCTT-1-2-organoid	12-14_fetal_Fibroblast	0.596603	0.000885494	2.18097e-05	0.000127394	0.402362	12-14_fetal_Fibroblast	19_organoid_Fibroblast			TGATTTCTCCTGGCTT-1-2-organoid	999_adult_Vascular endothelium	0.0585324	0.0127105	0.00782414	0.0372689	0.883664	999_adult_Vascular endothelium	19_organoid_Fibroblast			TGATTTCTCCTGGCTT-1-2-organoid	999_adult_Melanocyte	0.000393849	0.000128659	0.00363513	0.00623313	0.989609	999_adult_Melanocyte	19_organoid_Fibroblast
TGATTTCTCGCGTAGC-1-2-organoid	12-14	0.676165	0.23218	0.000715609	0.00412821	0.0868113	12-14			TGATTTCTCGCGTAGC-1-2-organoid	999_adult_Mural cell	0.00240244	0.160188	0.0401232	0.00348967	0.793797	999_adult_Mural cell	19_organoid_Fibroblast			TGATTTCTCGCGTAGC-1-2-organoid	999_adult_Keratinocyte	0.0827333	0.205323	0.025259	0.0213881	0.665297	999_adult_Keratinocyte	19_organoid_Fibroblast			TGATTTCTCGCGTAGC-1-2-organoid	999_adult_Schwann cell	0.0758539	0.0343895	0.0124245	0.00570889	0.871623	999_adult_Schwann cell	19_organoid_Fibroblast			TGATTTCTCGCGTAGC-1-2-organoid	15-16_fetal_Fibroblast	0.101348	0.748337	4.07816e-05	0.000765791	0.149508	15-16_fetal_Fibroblast	19_organoid_Fibroblast			TGATTTCTCGCGTAGC-1-2-organoid	999_adult_Vascular endothelium	0.0560701	0.161222	0.0132472	0.0137926	0.755668	999_adult_Vascular endothelium	19_organoid_Fibroblast			TGATTTCTCGCGTAGC-1-2-organoid	999_adult_Melanocyte	0.00117864	0.00572264	0.00103549	0.00296007	0.989103	999_adult_Melanocyte	19_organoid_Fibroblast
TGATTTCTCGGAATTC-1-2-organoid	12-14	0.524366	0.414588	0.00114935	0.0036914	0.056206	12-14			TGATTTCTCGGAATTC-1-2-organoid	999_adult_Mural cell	0.00331923	0.0212674	0.00855685	0.00121917	0.965637	999_adult_Mural cell	19_organoid_Fibroblast			TGATTTCTCGGAATTC-1-2-organoid	999_adult_Keratinocyte	0.340184	0.110666	0.0313634	0.0218071	0.49598	999_adult_Keratinocyte	19_organoid_Fibroblast			TGATTTCTCGGAATTC-1-2-organoid	999_adult_Schwann cell	0.0411145	0.19095	0.0100322	0.0021274	0.755776	999_adult_Schwann cell	19_organoid_Fibroblast			TGATTTCTCGGAATTC-1-2-organoid	15-16_fetal_Fibroblast	0.206665	0.549157	5.23439e-05	5.8051e-05	0.244067	15-16_fetal_Fibroblast	19_organoid_Fibroblast			TGATTTCTCGGAATTC-1-2-organoid	999_adult_Vascular endothelium	0.0538736	0.0794848	0.0203989	0.0162368	0.830006	999_adult_Vascular endothelium	19_organoid_Fibroblast			TGATTTCTCGGAATTC-1-2-organoid	999_adult_Melanocyte	0.000704256	0.00110042	0.00131487	0.00214039	0.99474	999_adult_Melanocyte	19_organoid_Fibroblast
TGATTTCTCGTCACCT-1-2-organoid	12-14	0.858078	0.0481048	0.000202838	0.0097502	0.0838645	12-14			TGATTTCTCGTCACCT-1-2-organoid	999_adult_Mural cell	0.0604417	0.00230478	0.00648944	0.00909906	0.921665	999_adult_Mural cell	19_organoid_Fibroblast			TGATTTCTCGTCACCT-1-2-organoid	999_adult_Keratinocyte	0.240448	0.0588292	0.0215334	0.0188455	0.660343	999_adult_Keratinocyte	19_organoid_Fibroblast			TGATTTCTCGTCACCT-1-2-organoid	999_adult_Schwann cell	0.0616329	0.010061	0.00784529	0.0210172	0.899444	999_adult_Schwann cell	19_organoid_Fibroblast			TGATTTCTCGTCACCT-1-2-organoid	12-14_fetal_Fibroblast	0.957588	0.0156576	0.00110244	0.00252466	0.0231269	12-14_fetal_Fibroblast	19_organoid_Fibroblast			TGATTTCTCGTCACCT-1-2-organoid	999_adult_Vascular endothelium	0.0302256	0.0182628	0.0170914	0.0301358	0.904284	999_adult_Vascular endothelium	19_organoid_Fibroblast			TGATTTCTCGTCACCT-1-2-organoid	999_adult_Melanocyte	0.000431371	0.000544177	0.000735481	0.00636755	0.991921	999_adult_Melanocyte	19_organoid_Fibroblast
TGATTTCTCTGAGATC-1-2-organoid	15-16	0.0962275	0.681721	2.96506e-05	0.00492506	0.217097	15-16			TGATTTCTCTGAGATC-1-2-organoid	15-16_fetal_Mural cell	0.358143	0.51647	0.00376192	0.119694	0.00193171	15-16_fetal_Mural cell	19_organoid_Keratinocyte			TGATTTCTCTGAGATC-1-2-organoid	15-16_fetal_Keratinocyte	0.192082	0.511202	0.0322317	0.031687	0.232797	15-16_fetal_Keratinocyte	19_organoid_Keratinocyte			TGATTTCTCTGAGATC-1-2-organoid	999_adult_Schwann cell	0.00893474	0.228352	0.0215608	0.00946601	0.731687	999_adult_Schwann cell	19_organoid_Keratinocyte			TGATTTCTCTGAGATC-1-2-organoid	15-16_fetal_Fibroblast	0.0264974	0.610606	0.0179802	0.344916	3.69392e-08	15-16_fetal_Fibroblast	19_organoid_Keratinocyte			TGATTTCTCTGAGATC-1-2-organoid	999_adult_Vascular endothelium	0.0783345	0.38841	0.0442004	0.0694596	0.419596	999_adult_Vascular endothelium	19_organoid_Keratinocyte			TGATTTCTCTGAGATC-1-2-organoid	999_adult_Melanocyte	0.000880254	0.00300018	0.00456313	0.0364008	0.955156	999_adult_Melanocyte	19_organoid_Keratinocyte
TGCACGGAGAAGAACG-1-2-organoid	12-14	0.493619	0.194971	0.0523329	0.00730028	0.251776	12-14			TGCACGGAGAAGAACG-1-2-organoid	999_adult_Mural cell	0.000579239	0.0913867	0.138986	0.00257362	0.766474	999_adult_Mural cell	19_organoid_Fibroblast			TGCACGGAGAAGAACG-1-2-organoid	999_adult_Keratinocyte	0.0247838	0.148195	0.121323	0.0568168	0.648882	999_adult_Keratinocyte	19_organoid_Fibroblast			TGCACGGAGAAGAACG-1-2-organoid	999_adult_Schwann cell	0.0806946	0.211849	0.057797	0.0226877	0.626972	999_adult_Schwann cell	19_organoid_Fibroblast			TGCACGGAGAAGAACG-1-2-organoid	15-16_fetal_Fibroblast	0.15272	0.765792	0.0385769	0.0427215	0.000189978	15-16_fetal_Fibroblast	19_organoid_Fibroblast			TGCACGGAGAAGAACG-1-2-organoid	999_adult_Vascular endothelium	0.0149541	0.0818639	0.042717	0.0219268	0.838538	999_adult_Vascular endothelium	19_organoid_Fibroblast			TGCACGGAGAAGAACG-1-2-organoid	999_adult_Melanocyte	0.00350844	0.0156164	0.00606588	0.0176839	0.957125	999_adult_Melanocyte	19_organoid_Fibroblast
TGCACGGAGAGAGCGG-1-2-organoid	12-14	0.615976	0.296695	0.000510475	0.0295755	0.0572428	12-14			TGCACGGAGAGAGCGG-1-2-organoid	999_adult_Mural cell	0.00364574	0.00158081	0.0259872	0.00187715	0.966909	999_adult_Mural cell	19_organoid_Fibroblast			TGCACGGAGAGAGCGG-1-2-organoid	999_adult_Keratinocyte	0.122255	0.105988	0.0691293	0.0430473	0.65958	999_adult_Keratinocyte	19_organoid_Fibroblast			TGCACGGAGAGAGCGG-1-2-organoid	999_adult_Schwann cell	0.0155939	0.0977476	0.0104178	0.0155341	0.860707	999_adult_Schwann cell	19_organoid_Fibroblast			TGCACGGAGAGAGCGG-1-2-organoid	12-14_fetal_Fibroblast	0.545349	0.0160287	0.000254526	0.00388419	0.434483	12-14_fetal_Fibroblast	19_organoid_Fibroblast			TGCACGGAGAGAGCGG-1-2-organoid	999_adult_Vascular endothelium	0.0288453	0.0140221	0.0324138	0.019432	0.905287	999_adult_Vascular endothelium	19_organoid_Fibroblast			TGCACGGAGAGAGCGG-1-2-organoid	999_adult_Melanocyte	0.000214518	0.000524984	0.00231009	0.00227984	0.994671	999_adult_Melanocyte	19_organoid_Fibroblast
TGCACGGAGATTACCC-1-2-organoid	12-14	0.747462	0.215664	8.06265e-05	0.00576	0.0310339	12-14			TGCACGGAGATTACCC-1-2-organoid	999_adult_Mural cell	0.226876	0.0212749	0.0128072	0.00445458	0.734588	999_adult_Mural cell	19_organoid_Fibroblast			TGCACGGAGATTACCC-1-2-organoid	999_adult_Keratinocyte	0.190065	0.107892	0.0172066	0.0170865	0.66775	999_adult_Keratinocyte	19_organoid_Fibroblast			TGCACGGAGATTACCC-1-2-organoid	999_adult_Schwann cell	0.0285144	0.0360194	0.00353231	0.0021852	0.929749	999_adult_Schwann cell	19_organoid_Fibroblast			TGCACGGAGATTACCC-1-2-organoid	999_adult_Fibroblast	0.367903	0.0504812	1.30726e-06	7.88792e-05	0.581535	999_adult_Fibroblast	19_organoid_Fibroblast			TGCACGGAGATTACCC-1-2-organoid	999_adult_Vascular endothelium	0.0461392	0.0259886	0.0148589	0.0157511	0.897262	999_adult_Vascular endothelium	19_organoid_Fibroblast			TGCACGGAGATTACCC-1-2-organoid	999_adult_Melanocyte	0.000179708	0.000248595	0.0014916	0.00195014	0.99613	999_adult_Melanocyte	19_organoid_Fibroblast
TGCACGGAGCACCCAC-1-2-organoid	15-16	0.298233	0.678675	0.00193894	4.13979e-05	0.0211114	15-16			TGCACGGAGCACCCAC-1-2-organoid	15-16_fetal_Mural cell	0.0178822	0.786232	0.0825392	0.000219434	0.113127	15-16_fetal_Mural cell	19_organoid_Fibroblast			TGCACGGAGCACCCAC-1-2-organoid	15-16_fetal_Keratinocyte	0.0430844	0.559022	0.0120114	0.0127882	0.373094	15-16_fetal_Keratinocyte	19_organoid_Fibroblast			TGCACGGAGCACCCAC-1-2-organoid	999_adult_Schwann cell	0.00635059	0.363391	0.0856822	0.000131376	0.544445	999_adult_Schwann cell	19_organoid_Fibroblast			TGCACGGAGCACCCAC-1-2-organoid	15-16_fetal_Fibroblast	0.0933496	0.902265	0.00111009	2.07057e-05	0.00325468	15-16_fetal_Fibroblast	19_organoid_Fibroblast			TGCACGGAGCACCCAC-1-2-organoid	999_adult_Vascular endothelium	0.019712	0.17102	0.0636402	0.00814103	0.737487	999_adult_Vascular endothelium	19_organoid_Fibroblast			TGCACGGAGCACCCAC-1-2-organoid	999_adult_Melanocyte	0.000607396	0.00344015	0.00764607	0.00309014	0.985216	999_adult_Melanocyte	19_organoid_Fibroblast
TGCACGGAGCTCCACG-1-2-organoid	12-14	0.582008	0.34108	0.000428238	0.0332958	0.0431874	12-14			TGCACGGAGCTCCACG-1-2-organoid	999_adult_Mural cell	0.00584623	0.00336572	0.0210493	0.00263655	0.967102	999_adult_Mural cell	19_organoid_Fibroblast			TGCACGGAGCTCCACG-1-2-organoid	999_adult_Keratinocyte	0.3259	0.136486	0.0523008	0.026865	0.458448	999_adult_Keratinocyte	19_organoid_Fibroblast			TGCACGGAGCTCCACG-1-2-organoid	999_adult_Schwann cell	0.0197817	0.123542	0.0135146	0.00518764	0.837974	999_adult_Schwann cell	19_organoid_Fibroblast			TGCACGGAGCTCCACG-1-2-organoid	999_adult_Fibroblast	0.393071	0.105489	5.38455e-05	0.000387334	0.500998	999_adult_Fibroblast	19_organoid_Fibroblast			TGCACGGAGCTCCACG-1-2-organoid	999_adult_Vascular endothelium	0.0440763	0.0277194	0.04137	0.0215135	0.865321	999_adult_Vascular endothelium	19_organoid_Fibroblast			TGCACGGAGCTCCACG-1-2-organoid	999_adult_Melanocyte	0.000262457	0.000302431	0.00177479	0.00195493	0.995705	999_adult_Melanocyte	19_organoid_Fibroblast
TGCACGGAGTGCAGGT-1-2-organoid	12-14	0.550966	0.287222	0.0642557	0.0219139	0.0756421	12-14			TGCACGGAGTGCAGGT-1-2-organoid	999_adult_Mural cell	0.000729622	0.00335977	0.0581457	0.00223642	0.935528	999_adult_Mural cell	19_organoid_Fibroblast			TGCACGGAGTGCAGGT-1-2-organoid	999_adult_Keratinocyte	0.415362	0.0993499	0.0356185	0.0289894	0.42068	999_adult_Keratinocyte	19_organoid_Fibroblast			TGCACGGAGTGCAGGT-1-2-organoid	999_adult_Schwann cell	0.0253939	0.123793	0.085488	0.00505652	0.760268	999_adult_Schwann cell	19_organoid_Fibroblast			TGCACGGAGTGCAGGT-1-2-organoid	12-14_fetal_Fibroblast	0.494638	0.245518	0.0058191	0.000102781	0.253922	12-14_fetal_Fibroblast	19_organoid_Fibroblast			TGCACGGAGTGCAGGT-1-2-organoid	999_adult_Vascular endothelium	0.024616	0.0275036	0.110751	0.0325724	0.804557	999_adult_Vascular endothelium	19_organoid_Fibroblast			TGCACGGAGTGCAGGT-1-2-organoid	999_adult_Melanocyte	0.0013623	0.000839303	0.00473453	0.00846543	0.984598	999_adult_Melanocyte	19_organoid_Fibroblast
TGCACGGCAAGACGGT-1-2-organoid	12-14	0.756534	0.0952879	0.0309503	0.00916393	0.108064	12-14			TGCACGGCAAGACGGT-1-2-organoid	999_adult_Mural cell	0.00412897	0.00378273	0.0322927	0.00407892	0.955717	999_adult_Mural cell	19_organoid_Fibroblast			TGCACGGCAAGACGGT-1-2-organoid	999_adult_Keratinocyte	0.202392	0.0209733	0.0798018	0.0472158	0.649617	999_adult_Keratinocyte	19_organoid_Fibroblast			TGCACGGCAAGACGGT-1-2-organoid	999_adult_Schwann cell	0.0737096	0.0668745	0.0121285	0.013969	0.833318	999_adult_Schwann cell	19_organoid_Fibroblast			TGCACGGCAAGACGGT-1-2-organoid	12-14_fetal_Fibroblast	0.887418	0.0838821	0.0190564	0.00644799	0.00319576	12-14_fetal_Fibroblast	19_organoid_Fibroblast			TGCACGGCAAGACGGT-1-2-organoid	999_adult_Vascular endothelium	0.0441676	0.0234774	0.0215566	0.0164831	0.894315	999_adult_Vascular endothelium	19_organoid_Fibroblast			TGCACGGCAAGACGGT-1-2-organoid	999_adult_Melanocyte	0.00137517	0.00178478	0.00188567	0.00446426	0.99049	999_adult_Melanocyte	19_organoid_Fibroblast
TGCACGGCAAGCCTGC-1-2-organoid	999	0.434336	0.0065321	0.0513059	5.28805e-05	0.507773	999			TGCACGGCAAGCCTGC-1-2-organoid	12-14_fetal_Mural cell	0.288774	0.142976	0.275052	0.281318	0.0118803	12-14_fetal_Mural cell	19_organoid_Keratinocyte			TGCACGGCAAGCCTGC-1-2-organoid	12-14_fetal_Keratinocyte	0.780959	0.07274	0.0196408	0.012793	0.113867	12-14_fetal_Keratinocyte	19_organoid_Keratinocyte			TGCACGGCAAGCCTGC-1-2-organoid	7-8_fetal_Schwann cell	0.169194	0.0394007	0.499845	0.00682499	0.284735	7-8_fetal_Schwann cell	19_organoid_Keratinocyte			TGCACGGCAAGCCTGC-1-2-organoid	7-8_fetal_Fibroblast	0.27984	0.273877	0.429956	0.0163267	2.22109e-10	7-8_fetal_Fibroblast	19_organoid_Keratinocyte			TGCACGGCAAGCCTGC-1-2-organoid	999_adult_Vascular endothelium	0.112191	0.0224968	0.185639	0.0756194	0.604054	999_adult_Vascular endothelium	19_organoid_Keratinocyte			TGCACGGCAAGCCTGC-1-2-organoid	999_adult_Melanocyte	0.283284	0.063352	0.0791804	0.0982342	0.475949	999_adult_Melanocyte	19_organoid_Keratinocyte
TGCACGGCACACCAGC-1-2-organoid	12-14	0.527383	0.00646257	0.00669034	0.000473232	0.458991	12-14			TGCACGGCACACCAGC-1-2-organoid	9-11_fetal_Mural cell	0.161463	0.106464	0.170892	0.508494	0.0526871	9-11_fetal_Mural cell	19_organoid_Keratinocyte			TGCACGGCACACCAGC-1-2-organoid	12-14_fetal_Keratinocyte	0.630294	0.17066	0.0350499	0.0220167	0.141979	12-14_fetal_Keratinocyte	19_organoid_Keratinocyte			TGCACGGCACACCAGC-1-2-organoid	999_adult_Schwann cell	0.273051	0.0531161	0.21943	0.0278587	0.426545	999_adult_Schwann cell	19_organoid_Keratinocyte			TGCACGGCACACCAGC-1-2-organoid	15-16_fetal_Fibroblast	0.220921	0.37682	0.131688	0.27057	2.03281e-09	15-16_fetal_Fibroblast	19_organoid_Keratinocyte			TGCACGGCACACCAGC-1-2-organoid	999_adult_Vascular endothelium	0.149759	0.0267177	0.157125	0.0925828	0.573816	999_adult_Vascular endothelium	19_organoid_Keratinocyte			TGCACGGCACACCAGC-1-2-organoid	999_adult_Melanocyte	0.0883874	0.0197801	0.0448994	0.0552611	0.791672	999_adult_Melanocyte	19_organoid_Keratinocyte
TGCACGGCACGGGCTT-1-2-organoid	12-14	0.916169	0.0137585	0.00170485	0.0195781	0.0487896	12-14			TGCACGGCACGGGCTT-1-2-organoid	999_adult_Mural cell	0.117905	0.00139007	0.0139373	0.0138884	0.852879	999_adult_Mural cell	19_organoid_Fibroblast			TGCACGGCACGGGCTT-1-2-organoid	999_adult_Keratinocyte	0.258718	0.00937209	0.0433744	0.0361816	0.652354	999_adult_Keratinocyte	19_organoid_Fibroblast			TGCACGGCACGGGCTT-1-2-organoid	999_adult_Schwann cell	0.0352335	0.00798748	0.00408415	0.0167712	0.935924	999_adult_Schwann cell	19_organoid_Fibroblast			TGCACGGCACGGGCTT-1-2-organoid	12-14_fetal_Fibroblast	0.601248	0.00102336	0.000461155	0.000236516	0.397031	12-14_fetal_Fibroblast	19_organoid_Fibroblast			TGCACGGCACGGGCTT-1-2-organoid	999_adult_Vascular endothelium	0.0503006	0.0157676	0.00983284	0.0330848	0.891014	999_adult_Vascular endothelium	19_organoid_Fibroblast			TGCACGGCACGGGCTT-1-2-organoid	999_adult_Melanocyte	0.000418353	0.000287315	0.00107652	0.0054885	0.992729	999_adult_Melanocyte	19_organoid_Fibroblast
TGCACGGGTATGCTTG-1-2-organoid	12-14	0.608099	0.185857	0.0228016	0.0288614	0.154382	12-14			TGCACGGGTATGCTTG-1-2-organoid	999_adult_Mural cell	0.0125468	0.0212653	0.110861	0.0601116	0.795216	999_adult_Mural cell	19_organoid_Fibroblast			TGCACGGGTATGCTTG-1-2-organoid	999_adult_Keratinocyte	0.259411	0.01468	0.0814494	0.0484975	0.595962	999_adult_Keratinocyte	19_organoid_Fibroblast			TGCACGGGTATGCTTG-1-2-organoid	999_adult_Schwann cell	0.0114729	0.0490174	0.0189921	0.0242815	0.896236	999_adult_Schwann cell	19_organoid_Fibroblast			TGCACGGGTATGCTTG-1-2-organoid	15-16_fetal_Fibroblast	0.398539	0.582584	0.00846026	0.0103383	7.81969e-05	15-16_fetal_Fibroblast	19_organoid_Fibroblast			TGCACGGGTATGCTTG-1-2-organoid	999_adult_Vascular endothelium	0.0579472	0.0259698	0.0164503	0.0320679	0.867565	999_adult_Vascular endothelium	19_organoid_Fibroblast			TGCACGGGTATGCTTG-1-2-organoid	999_adult_Melanocyte	0.00124017	0.00161001	0.00211174	0.0116036	0.983434	999_adult_Melanocyte	19_organoid_Fibroblast
TGCACGGGTCCCGCAA-1-2-organoid	15-16	0.0211678	0.662727	2.03737e-05	4.6514e-05	0.316038	15-16			TGCACGGGTCCCGCAA-1-2-organoid	15-16_fetal_Mural cell	0.184251	0.770779	0.00442085	0.0403199	0.000229506	15-16_fetal_Mural cell	19_organoid_Keratinocyte			TGCACGGGTCCCGCAA-1-2-organoid	15-16_fetal_Keratinocyte	0.0368058	0.717812	0.0336882	0.0275317	0.184162	15-16_fetal_Keratinocyte	19_organoid_Keratinocyte			TGCACGGGTCCCGCAA-1-2-organoid	15-16_fetal_Schwann cell	0.00133513	0.559107	0.0150446	0.00430038	0.420213	15-16_fetal_Schwann cell	19_organoid_Keratinocyte			TGCACGGGTCCCGCAA-1-2-organoid	15-16_fetal_Fibroblast	0.0113809	0.702301	0.0656545	0.220664	1.41488e-10	15-16_fetal_Fibroblast	19_organoid_Keratinocyte			TGCACGGGTCCCGCAA-1-2-organoid	15-16_fetal_Vascular endothelium	0.0205196	0.565899	0.0140859	0.0221341	0.377362	15-16_fetal_Vascular endothelium	19_organoid_Keratinocyte			TGCACGGGTCCCGCAA-1-2-organoid	999_adult_Melanocyte	0.00162387	0.0427898	0.00601937	0.0787097	0.870857	999_adult_Melanocyte	19_organoid_Keratinocyte
TGCACGGGTCCTTAAG-1-2-organoid	12-14	0.495478	0.395309	0.000576843	0.0332065	0.0754292	12-14			TGCACGGGTCCTTAAG-1-2-organoid	999_adult_Mural cell	0.00950252	0.00369356	0.0172551	0.00624454	0.963304	999_adult_Mural cell	19_organoid_Fibroblast			TGCACGGGTCCTTAAG-1-2-organoid	999_adult_Keratinocyte	0.170794	0.163683	0.0385777	0.0232265	0.603718	999_adult_Keratinocyte	19_organoid_Fibroblast			TGCACGGGTCCTTAAG-1-2-organoid	999_adult_Schwann cell	0.0143428	0.0856493	0.00978737	0.0228476	0.867373	999_adult_Schwann cell	19_organoid_Fibroblast			TGCACGGGTCCTTAAG-1-2-organoid	999_adult_Fibroblast	0.333041	0.0220659	0.00108008	0.00262183	0.641191	999_adult_Fibroblast	19_organoid_Fibroblast			TGCACGGGTCCTTAAG-1-2-organoid	999_adult_Vascular endothelium	0.0119765	0.0161771	0.0509392	0.0421655	0.878742	999_adult_Vascular endothelium	19_organoid_Fibroblast			TGCACGGGTCCTTAAG-1-2-organoid	999_adult_Melanocyte	0.000223541	0.000464205	0.00185034	0.00746419	0.989998	999_adult_Melanocyte	19_organoid_Fibroblast
TGCACGGGTGAGGATC-1-2-organoid	999	0.191466	0.0836091	0.0446303	3.34745e-05	0.680261	999			TGCACGGGTGAGGATC-1-2-organoid	15-16_fetal_Mural cell	0.178573	0.536358	0.157122	0.127677	0.000270112	15-16_fetal_Mural cell	19_organoid_Keratinocyte			TGCACGGGTGAGGATC-1-2-organoid	15-16_fetal_Keratinocyte	0.373595	0.408874	0.0277257	0.0238373	0.165968	15-16_fetal_Keratinocyte	19_organoid_Keratinocyte			TGCACGGGTGAGGATC-1-2-organoid	7-8_fetal_Schwann cell	0.0135834	0.173423	0.440217	0.00499904	0.367779	7-8_fetal_Schwann cell	19_organoid_Keratinocyte			TGCACGGGTGAGGATC-1-2-organoid	7-8_fetal_Fibroblast	0.110945	0.418132	0.419959	0.0509647	3.89439e-11	7-8_fetal_Fibroblast	19_organoid_Keratinocyte			TGCACGGGTGAGGATC-1-2-organoid	999_adult_Vascular endothelium	0.0694372	0.108511	0.188684	0.0650117	0.568356	999_adult_Vascular endothelium	19_organoid_Keratinocyte			TGCACGGGTGAGGATC-1-2-organoid	999_adult_Melanocyte	0.069719	0.0943333	0.0845109	0.126662	0.624774	999_adult_Melanocyte	19_organoid_Keratinocyte
TGCACGGTCAAAGGTA-1-2-organoid	15-16	0.387856	0.579648	0.000199408	0.00657799	0.0257187	15-16			TGCACGGTCAAAGGTA-1-2-organoid	999_adult_Mural cell	7.54594e-05	0.00631394	0.00130038	3.06769e-05	0.992279	999_adult_Mural cell	19_organoid_Schwann cell			TGCACGGTCAAAGGTA-1-2-organoid	15-16_fetal_Keratinocyte	0.0137247	0.744547	0.111651	0.0376207	0.092457	15-16_fetal_Keratinocyte	19_organoid_Schwann cell			TGCACGGTCAAAGGTA-1-2-organoid	15-16_fetal_Schwann cell	0.273755	0.637542	0.0457138	0.0341492	0.00884	15-16_fetal_Schwann cell	19_organoid_Schwann cell			TGCACGGTCAAAGGTA-1-2-organoid	999_adult_Fibroblast	0.168695	0.11154	0.000515385	0.279836	0.439414	999_adult_Fibroblast	19_organoid_Schwann cell			TGCACGGTCAAAGGTA-1-2-organoid	999_adult_Vascular endothelium	0.00908354	0.125363	0.14039	0.00808525	0.717078	999_adult_Vascular endothelium	19_organoid_Schwann cell			TGCACGGTCAAAGGTA-1-2-organoid	999_adult_Melanocyte	0.0033747	0.0127446	0.0091164	0.0210152	0.953749	999_adult_Melanocyte	19_organoid_Schwann cell
TGCACGGTCATCTGTT-1-2-organoid	12-14	0.69049	0.274025	0.0101389	0.00147319	0.0238726	12-14			TGCACGGTCATCTGTT-1-2-organoid	999_adult_Mural cell	0.0570282	0.326506	0.138375	0.0024151	0.475676	999_adult_Mural cell	19_organoid_Fibroblast			TGCACGGTCATCTGTT-1-2-organoid	15-16_fetal_Keratinocyte	0.200044	0.441795	0.00518612	0.0119806	0.340995	15-16_fetal_Keratinocyte	19_organoid_Fibroblast			TGCACGGTCATCTGTT-1-2-organoid	999_adult_Schwann cell	0.0206818	0.126239	0.104624	0.000288584	0.748167	999_adult_Schwann cell	19_organoid_Fibroblast			TGCACGGTCATCTGTT-1-2-organoid	15-16_fetal_Fibroblast	0.207919	0.440864	1.4744e-05	9.05657e-07	0.351202	15-16_fetal_Fibroblast	19_organoid_Fibroblast			TGCACGGTCATCTGTT-1-2-organoid	999_adult_Vascular endothelium	0.0273955	0.0732333	0.149264	0.020512	0.729595	999_adult_Vascular endothelium	19_organoid_Fibroblast			TGCACGGTCATCTGTT-1-2-organoid	999_adult_Melanocyte	0.00185754	0.00168244	0.0110201	0.0150592	0.970381	999_adult_Melanocyte	19_organoid_Fibroblast
TGCACGGTCCCAAGCG-1-2-organoid	15-16	0.248348	0.652367	0.00247011	0.00530499	0.0915101	15-16			TGCACGGTCCCAAGCG-1-2-organoid	999_adult_Mural cell	0.000374254	0.0145531	0.154549	0.00175433	0.828769	999_adult_Mural cell	19_organoid_Fibroblast			TGCACGGTCCCAAGCG-1-2-organoid	999_adult_Keratinocyte	0.0410567	0.397543	0.0459613	0.0200618	0.495377	999_adult_Keratinocyte	19_organoid_Fibroblast			TGCACGGTCCCAAGCG-1-2-organoid	999_adult_Schwann cell	0.0134243	0.339019	0.0252044	0.00692154	0.615431	999_adult_Schwann cell	19_organoid_Fibroblast			TGCACGGTCCCAAGCG-1-2-organoid	999_adult_Fibroblast	0.192468	0.101969	0.000533125	0.0014912	0.703539	999_adult_Fibroblast	19_organoid_Fibroblast			TGCACGGTCCCAAGCG-1-2-organoid	999_adult_Vascular endothelium	0.00667833	0.0329882	0.121453	0.054615	0.784265	999_adult_Vascular endothelium	19_organoid_Fibroblast			TGCACGGTCCCAAGCG-1-2-organoid	999_adult_Melanocyte	0.000289152	0.00140057	0.00542999	0.00276562	0.990115	999_adult_Melanocyte	19_organoid_Fibroblast
TGCACGGTCGCGGTAC-1-2-organoid	15-16	0.265543	0.624474	0.00812788	0.00564976	0.0962055	15-16			TGCACGGTCGCGGTAC-1-2-organoid	999_adult_Mural cell	0.00143838	0.0269923	0.0427751	0.0011909	0.927603	999_adult_Mural cell	19_organoid_Fibroblast			TGCACGGTCGCGGTAC-1-2-organoid	999_adult_Keratinocyte	0.260625	0.250118	0.0494597	0.0379891	0.401808	999_adult_Keratinocyte	19_organoid_Fibroblast			TGCACGGTCGCGGTAC-1-2-organoid	999_adult_Schwann cell	0.0212092	0.332496	0.0227716	0.00253224	0.620991	999_adult_Schwann cell	19_organoid_Fibroblast			TGCACGGTCGCGGTAC-1-2-organoid	15-16_fetal_Fibroblast	0.161694	0.724329	0.000548139	4.09354e-05	0.113388	15-16_fetal_Fibroblast	19_organoid_Fibroblast			TGCACGGTCGCGGTAC-1-2-organoid	999_adult_Vascular endothelium	0.0414113	0.0770802	0.0739636	0.0160895	0.791455	999_adult_Vascular endothelium	19_organoid_Fibroblast			TGCACGGTCGCGGTAC-1-2-organoid	999_adult_Melanocyte	0.000797656	0.00230341	0.00202826	0.00416384	0.990707	999_adult_Melanocyte	19_organoid_Fibroblast
TGCACGGTCTTGCGCT-1-2-organoid	12-14	0.646271	0.264404	0.00237261	0.00125958	0.085693	12-14			TGCACGGTCTTGCGCT-1-2-organoid	999_adult_Mural cell	0.00956806	0.0428148	0.034455	0.00478055	0.908381	999_adult_Mural cell	19_organoid_Fibroblast			TGCACGGTCTTGCGCT-1-2-organoid	999_adult_Keratinocyte	0.0851507	0.10877	0.0574808	0.0354697	0.713129	999_adult_Keratinocyte	19_organoid_Fibroblast			TGCACGGTCTTGCGCT-1-2-organoid	999_adult_Schwann cell	0.0248124	0.138258	0.011239	0.0102577	0.815433	999_adult_Schwann cell	19_organoid_Fibroblast			TGCACGGTCTTGCGCT-1-2-organoid	15-16_fetal_Fibroblast	0.44819	0.541745	0.00492485	0.00512463	1.55083e-05	15-16_fetal_Fibroblast	19_organoid_Fibroblast			TGCACGGTCTTGCGCT-1-2-organoid	999_adult_Vascular endothelium	0.0154282	0.0824618	0.0125382	0.0120171	0.877555	999_adult_Vascular endothelium	19_organoid_Fibroblast			TGCACGGTCTTGCGCT-1-2-organoid	999_adult_Melanocyte	0.000552784	0.00242917	0.0011078	0.00498664	0.990924	999_adult_Melanocyte	19_organoid_Fibroblast
TGCAGATAGTCAATCC-1-2-organoid	15-16	0.308926	0.614503	0.000242852	0.00622772	0.0701008	15-16			TGCAGATAGTCAATCC-1-2-organoid	999_adult_Mural cell	0.00686306	0.00664507	0.0102254	0.00288746	0.973379	999_adult_Mural cell	19_organoid_Fibroblast			TGCAGATAGTCAATCC-1-2-organoid	999_adult_Keratinocyte	0.0540082	0.0848848	0.0756673	0.0522477	0.733192	999_adult_Keratinocyte	19_organoid_Fibroblast			TGCAGATAGTCAATCC-1-2-organoid	999_adult_Schwann cell	0.00336796	0.184504	0.00685575	0.0226544	0.782618	999_adult_Schwann cell	19_organoid_Fibroblast			TGCAGATAGTCAATCC-1-2-organoid	12-14_fetal_Fibroblast	0.928419	0.0391629	0.00271427	0.000305772	0.0293983	12-14_fetal_Fibroblast	19_organoid_Fibroblast			TGCAGATAGTCAATCC-1-2-organoid	999_adult_Vascular endothelium	0.00660206	0.0366881	0.0111871	0.0242065	0.921316	999_adult_Vascular endothelium	19_organoid_Fibroblast			TGCAGATAGTCAATCC-1-2-organoid	999_adult_Melanocyte	0.000299465	0.000595702	0.00356263	0.0108562	0.984686	999_adult_Melanocyte	19_organoid_Fibroblast
TGCAGATCAACGTATC-1-2-organoid	999	0.0264034	0.376305	0.0191349	2.39016e-05	0.578133	999			TGCAGATCAACGTATC-1-2-organoid	15-16_fetal_Mural cell	0.0404064	0.69765	0.176259	0.083233	0.00245081	15-16_fetal_Mural cell	19_organoid_Keratinocyte			TGCAGATCAACGTATC-1-2-organoid	999_adult_Keratinocyte	0.268982	0.220906	0.14434	0.0575046	0.308267	999_adult_Keratinocyte	19_organoid_Keratinocyte			TGCAGATCAACGTATC-1-2-organoid	15-16_fetal_Schwann cell	0.0024583	0.521229	0.0465601	0.0110921	0.41866	15-16_fetal_Schwann cell	19_organoid_Keratinocyte			TGCAGATCAACGTATC-1-2-organoid	15-16_fetal_Fibroblast	0.138572	0.434059	0.423461	0.00390843	4.85584e-12	15-16_fetal_Fibroblast	19_organoid_Keratinocyte			TGCAGATCAACGTATC-1-2-organoid	999_adult_Vascular endothelium	0.0379969	0.176011	0.0431766	0.0220204	0.720795	999_adult_Vascular endothelium	19_organoid_Keratinocyte			TGCAGATCAACGTATC-1-2-organoid	999_adult_Melanocyte	0.00780912	0.0727792	0.00491106	0.0463164	0.868184	999_adult_Melanocyte	19_organoid_Keratinocyte
TGCAGATCACTTTAGG-1-2-organoid	999	0.118441	0.358108	0.0935032	8.03519e-05	0.429867	999			TGCAGATCACTTTAGG-1-2-organoid	15-16_fetal_Mural cell	0.118117	0.596874	0.0998759	0.184838	0.000295405	15-16_fetal_Mural cell	19_organoid_Keratinocyte			TGCAGATCACTTTAGG-1-2-organoid	15-16_fetal_Keratinocyte	0.197478	0.722112	0.0177827	0.0134558	0.0491712	15-16_fetal_Keratinocyte	19_organoid_Keratinocyte			TGCAGATCACTTTAGG-1-2-organoid	7-8_fetal_Schwann cell	0.00804333	0.314025	0.375262	0.00464247	0.298027	7-8_fetal_Schwann cell	19_organoid_Keratinocyte			TGCAGATCACTTTAGG-1-2-organoid	15-16_fetal_Fibroblast	0.0124903	0.547371	0.412207	0.0279319	1.68414e-09	15-16_fetal_Fibroblast	19_organoid_Keratinocyte			TGCAGATCACTTTAGG-1-2-organoid	7-8_fetal_Vascular endothelium	0.0628256	0.16348	0.357781	0.100342	0.315572	7-8_fetal_Vascular endothelium	19_organoid_Keratinocyte			TGCAGATCACTTTAGG-1-2-organoid	999_adult_Melanocyte	0.0246145	0.0373953	0.113786	0.127942	0.696262	999_adult_Melanocyte	19_organoid_Keratinocyte
TGCAGATCAGGTTTAC-1-2-organoid	12-14	0.816549	0.122868	0.00443805	0.00837747	0.0477681	12-14			TGCAGATCAGGTTTAC-1-2-organoid	999_adult_Mural cell	0.0806514	0.017469	0.123181	0.0157004	0.762999	999_adult_Mural cell	19_organoid_Fibroblast			TGCAGATCAGGTTTAC-1-2-organoid	999_adult_Keratinocyte	0.205669	0.0424232	0.116114	0.0426422	0.593152	999_adult_Keratinocyte	19_organoid_Fibroblast			TGCAGATCAGGTTTAC-1-2-organoid	999_adult_Schwann cell	0.0461267	0.0756416	0.0111788	0.00783449	0.859218	999_adult_Schwann cell	19_organoid_Fibroblast			TGCAGATCAGGTTTAC-1-2-organoid	12-14_fetal_Fibroblast	0.750951	0.163818	0.0114753	0.0736897	6.56243e-05	12-14_fetal_Fibroblast	19_organoid_Fibroblast			TGCAGATCAGGTTTAC-1-2-organoid	999_adult_Vascular endothelium	0.0755742	0.0181604	0.029884	0.0160517	0.86033	999_adult_Vascular endothelium	19_organoid_Fibroblast			TGCAGATCAGGTTTAC-1-2-organoid	999_adult_Melanocyte	0.000438403	0.000855773	0.00142302	0.00221498	0.995068	999_adult_Melanocyte	19_organoid_Fibroblast
TGCAGATCATGGAAGC-1-2-organoid	12-14	0.667316	0.260324	0.000207879	0.0290449	0.0431072	12-14			TGCAGATCATGGAAGC-1-2-organoid	12-14_fetal_Mural cell	0.533162	0.095097	0.0201435	0.0425193	0.309078	12-14_fetal_Mural cell	19_organoid_Adipocyte			TGCAGATCATGGAAGC-1-2-organoid	999_adult_Keratinocyte	0.115836	0.0891303	0.0176761	0.030614	0.746743	999_adult_Keratinocyte	19_organoid_Adipocyte			TGCAGATCATGGAAGC-1-2-organoid	999_adult_Schwann cell	0.00572641	0.0219451	0.00551551	0.00505898	0.961754	999_adult_Schwann cell	19_organoid_Adipocyte			TGCAGATCATGGAAGC-1-2-organoid	999_adult_Fibroblast	0.0838434	0.0616387	5.97971e-06	0.000145674	0.854366	999_adult_Fibroblast	19_organoid_Adipocyte			TGCAGATCATGGAAGC-1-2-organoid	999_adult_Vascular endothelium	0.0294383	0.0432957	0.0119133	0.029016	0.886337	999_adult_Vascular endothelium	19_organoid_Adipocyte			TGCAGATCATGGAAGC-1-2-organoid	999_adult_Melanocyte	0.0001481	0.000279815	0.00330926	0.0106238	0.985639	999_adult_Melanocyte	19_organoid_Adipocyte
TGCAGATCATTGAAGA-1-2-organoid	12-14	0.593096	0.0352856	2.30745e-05	0.332559	0.0390354	12-14			TGCAGATCATTGAAGA-1-2-organoid	999_adult_Mural cell	0.108914	0.000334143	0.00729407	0.0227765	0.860682	999_adult_Mural cell	19_organoid_Fibroblast			TGCAGATCATTGAAGA-1-2-organoid	999_adult_Keratinocyte	0.217992	0.0261663	0.0933836	0.0355508	0.626908	999_adult_Keratinocyte	19_organoid_Fibroblast			TGCAGATCATTGAAGA-1-2-organoid	999_adult_Schwann cell	0.0346053	0.0111374	0.00194831	0.0516947	0.900614	999_adult_Schwann cell	19_organoid_Fibroblast			TGCAGATCATTGAAGA-1-2-organoid	999_adult_Fibroblast	0.393178	0.000289249	1.52922e-05	0.0350876	0.57143	999_adult_Fibroblast	19_organoid_Fibroblast			TGCAGATCATTGAAGA-1-2-organoid	999_adult_Vascular endothelium	0.0615865	0.0061877	0.0129993	0.0378362	0.88139	999_adult_Vascular endothelium	19_organoid_Fibroblast			TGCAGATCATTGAAGA-1-2-organoid	999_adult_Melanocyte	0.000121244	7.65736e-05	0.0011006	0.00203398	0.996668	999_adult_Melanocyte	19_organoid_Fibroblast
TGCAGATGTGAGACCA-1-2-organoid	15-16	0.366084	0.596715	2.54497e-05	0.00266855	0.0345077	15-16			TGCAGATGTGAGACCA-1-2-organoid	999_adult_Mural cell	0.0724637	0.0964342	0.00835782	0.00164018	0.821104	999_adult_Mural cell	19_organoid_Fibroblast			TGCAGATGTGAGACCA-1-2-organoid	999_adult_Keratinocyte	0.0347419	0.262385	0.0352498	0.0263271	0.641297	999_adult_Keratinocyte	19_organoid_Fibroblast			TGCAGATGTGAGACCA-1-2-organoid	999_adult_Schwann cell	0.00251734	0.203617	0.00309125	0.00281069	0.787964	999_adult_Schwann cell	19_organoid_Fibroblast			TGCAGATGTGAGACCA-1-2-organoid	999_adult_Fibroblast	0.0895213	0.208165	9.36904e-06	0.000216357	0.702088	999_adult_Fibroblast	19_organoid_Fibroblast			TGCAGATGTGAGACCA-1-2-organoid	999_adult_Vascular endothelium	0.0122884	0.052529	0.0140967	0.0129374	0.908148	999_adult_Vascular endothelium	19_organoid_Fibroblast			TGCAGATGTGAGACCA-1-2-organoid	999_adult_Melanocyte	4.73404e-05	0.00038506	0.00243264	0.00288451	0.99425	999_adult_Melanocyte	19_organoid_Fibroblast
TGCAGATGTTCAGTAC-1-2-organoid	15-16	0.291774	0.636796	4.72819e-06	8.24786e-05	0.0713429	15-16			TGCAGATGTTCAGTAC-1-2-organoid	999_adult_Mural cell	0.0174111	0.173353	0.00191924	3.46427e-05	0.807282	999_adult_Mural cell	19_organoid_Fibroblast			TGCAGATGTTCAGTAC-1-2-organoid	999_adult_Keratinocyte	0.0394117	0.256804	0.112902	0.0328955	0.557987	999_adult_Keratinocyte	19_organoid_Fibroblast			TGCAGATGTTCAGTAC-1-2-organoid	999_adult_Schwann cell	0.00512107	0.494023	0.000657808	0.00038828	0.49981	999_adult_Schwann cell	19_organoid_Fibroblast			TGCAGATGTTCAGTAC-1-2-organoid	15-16_fetal_Fibroblast	0.159786	0.567245	9.11972e-06	5.10228e-06	0.272955	15-16_fetal_Fibroblast	19_organoid_Fibroblast			TGCAGATGTTCAGTAC-1-2-organoid	999_adult_Vascular endothelium	0.0224374	0.131375	0.00514422	0.00393089	0.837113	999_adult_Vascular endothelium	19_organoid_Fibroblast			TGCAGATGTTCAGTAC-1-2-organoid	999_adult_Melanocyte	8.89843e-05	0.0010544	0.00133866	0.000528465	0.996989	999_adult_Melanocyte	19_organoid_Fibroblast
TGCAGATTCAGAGCAG-1-2-organoid	15-16	0.339463	0.495509	1.49599e-06	0.0852823	0.0797433	15-16			TGCAGATTCAGAGCAG-1-2-organoid	999_adult_Mural cell	0.0916259	0.0178777	0.00177301	0.011654	0.877069	999_adult_Mural cell	19_organoid_Fibroblast			TGCAGATTCAGAGCAG-1-2-organoid	999_adult_Keratinocyte	0.0723901	0.110535	0.068605	0.0279855	0.720484	999_adult_Keratinocyte	19_organoid_Fibroblast			TGCAGATTCAGAGCAG-1-2-organoid	999_adult_Schwann cell	0.00581504	0.100083	0.000417282	0.0221593	0.871526	999_adult_Schwann cell	19_organoid_Fibroblast			TGCAGATTCAGAGCAG-1-2-organoid	999_adult_Fibroblast	0.0597625	0.0265547	8.20826e-07	0.0109962	0.902686	999_adult_Fibroblast	19_organoid_Fibroblast			TGCAGATTCAGAGCAG-1-2-organoid	999_adult_Vascular endothelium	0.0164752	0.0303064	0.00587249	0.0369131	0.910433	999_adult_Vascular endothelium	19_organoid_Fibroblast			TGCAGATTCAGAGCAG-1-2-organoid	999_adult_Melanocyte	4.38872e-05	0.000158411	0.00135421	0.00252025	0.995923	999_adult_Melanocyte	19_organoid_Fibroblast
TGCAGATTCAGCGGAA-1-2-organoid	15-16	0.269317	0.668318	4.18699e-05	0.00321927	0.0591041	15-16			TGCAGATTCAGCGGAA-1-2-organoid	999_adult_Mural cell	0.012865	0.0223793	0.00779692	0.000775293	0.956183	999_adult_Mural cell	19_organoid_Fibroblast			TGCAGATTCAGCGGAA-1-2-organoid	999_adult_Keratinocyte	0.0793494	0.184461	0.0868595	0.0315481	0.617782	999_adult_Keratinocyte	19_organoid_Fibroblast			TGCAGATTCAGCGGAA-1-2-organoid	999_adult_Schwann cell	0.00596472	0.335789	0.00270707	0.00456954	0.65097	999_adult_Schwann cell	19_organoid_Fibroblast			TGCAGATTCAGCGGAA-1-2-organoid	999_adult_Fibroblast	0.335286	0.235603	0.000245699	0.000727863	0.428138	999_adult_Fibroblast	19_organoid_Fibroblast			TGCAGATTCAGCGGAA-1-2-organoid	999_adult_Vascular endothelium	0.0213968	0.0292773	0.0161909	0.0164701	0.916665	999_adult_Vascular endothelium	19_organoid_Fibroblast			TGCAGATTCAGCGGAA-1-2-organoid	999_adult_Melanocyte	0.000117483	0.000454539	0.00185024	0.00130894	0.996269	999_adult_Melanocyte	19_organoid_Fibroblast
TGCAGATTCGGCGATC-1-2-organoid	15-16	0.463519	0.467796	2.79644e-07	0.0084918	0.0601926	15-16			TGCAGATTCGGCGATC-1-2-organoid	999_adult_Mural cell	0.425964	0.0690412	0.00110822	0.00202296	0.501864	999_adult_Mural cell	19_organoid_Adipocyte			TGCAGATTCGGCGATC-1-2-organoid	999_adult_Keratinocyte	0.155875	0.149118	0.0270838	0.0196911	0.648232	999_adult_Keratinocyte	19_organoid_Adipocyte			TGCAGATTCGGCGATC-1-2-organoid	999_adult_Schwann cell	0.0102664	0.126702	0.000686544	0.00253338	0.859812	999_adult_Schwann cell	19_organoid_Adipocyte			TGCAGATTCGGCGATC-1-2-organoid	999_adult_Fibroblast	0.113701	0.217834	8.86985e-08	0.00121132	0.667254	999_adult_Fibroblast	19_organoid_Adipocyte			TGCAGATTCGGCGATC-1-2-organoid	999_adult_Vascular endothelium	0.0279645	0.0579594	0.00862773	0.0180629	0.887385	999_adult_Vascular endothelium	19_organoid_Adipocyte			TGCAGATTCGGCGATC-1-2-organoid	999_adult_Melanocyte	8.902e-05	0.000233958	0.00168722	0.00325571	0.994734	999_adult_Melanocyte	19_organoid_Adipocyte
TGCAGGCAGGCCCAAA-1-2-organoid	12-14	0.541023	0.38493	8.29517e-05	0.00892676	0.0650376	12-14			TGCAGGCAGGCCCAAA-1-2-organoid	999_adult_Mural cell	0.0482238	0.0195485	0.0553091	0.0234511	0.853468	999_adult_Mural cell	19_organoid_Fibroblast			TGCAGGCAGGCCCAAA-1-2-organoid	999_adult_Keratinocyte	0.197676	0.275084	0.0132115	0.0162698	0.497758	999_adult_Keratinocyte	19_organoid_Fibroblast			TGCAGGCAGGCCCAAA-1-2-organoid	999_adult_Schwann cell	0.0205783	0.116235	0.0154083	0.00882485	0.838954	999_adult_Schwann cell	19_organoid_Fibroblast			TGCAGGCAGGCCCAAA-1-2-organoid	12-14_fetal_Fibroblast	0.506193	0.145135	2.99587e-05	0.00356324	0.345079	12-14_fetal_Fibroblast	19_organoid_Fibroblast			TGCAGGCAGGCCCAAA-1-2-organoid	999_adult_Vascular endothelium	0.0172036	0.0229774	0.082775	0.0704993	0.806545	999_adult_Vascular endothelium	19_organoid_Fibroblast			TGCAGGCAGGCCCAAA-1-2-organoid	999_adult_Melanocyte	0.000433395	0.000622411	0.00459275	0.0107473	0.983604	999_adult_Melanocyte	19_organoid_Fibroblast
TGCAGGCAGGGATCGT-1-2-organoid	12-14	0.475333	0.00555431	0.302284	0.0795576	0.137272	12-14			TGCAGGCAGGGATCGT-1-2-organoid	999_adult_Mural cell	0.0115795	0.0117556	0.247823	0.097644	0.631198	999_adult_Mural cell	19_organoid_Fibroblast			TGCAGGCAGGGATCGT-1-2-organoid	999_adult_Keratinocyte	0.11947	0.0436083	0.0573272	0.0557151	0.723879	999_adult_Keratinocyte	19_organoid_Fibroblast			TGCAGGCAGGGATCGT-1-2-organoid	999_adult_Schwann cell	0.00740857	0.00816029	0.0342397	0.0352504	0.914941	999_adult_Schwann cell	19_organoid_Fibroblast			TGCAGGCAGGGATCGT-1-2-organoid	999_adult_Fibroblast	0.118904	0.0234734	0.0625247	0.00537023	0.789728	999_adult_Fibroblast	19_organoid_Fibroblast			TGCAGGCAGGGATCGT-1-2-organoid	999_adult_Vascular endothelium	0.0254461	0.0318461	0.0555684	0.0482929	0.838847	999_adult_Vascular endothelium	19_organoid_Fibroblast			TGCAGGCAGGGATCGT-1-2-organoid	999_adult_Melanocyte	0.000618349	0.000810636	0.00364175	0.0275284	0.967401	999_adult_Melanocyte	19_organoid_Fibroblast
TGCAGGCAGTGCAGGT-1-2-organoid	999	0.207318	0.152578	0.0042228	0.00501059	0.63087	999			TGCAGGCAGTGCAGGT-1-2-organoid	9-11_fetal_Mural cell	0.104637	0.372535	0.0458234	0.47471	0.0022943	9-11_fetal_Mural cell	19_organoid_Keratinocyte			TGCAGGCAGTGCAGGT-1-2-organoid	15-16_fetal_Keratinocyte	0.325393	0.454389	0.0214646	0.0265304	0.172223	15-16_fetal_Keratinocyte	19_organoid_Keratinocyte			TGCAGGCAGTGCAGGT-1-2-organoid	999_adult_Schwann cell	0.0275442	0.0709156	0.210135	0.0258213	0.665584	999_adult_Schwann cell	19_organoid_Keratinocyte			TGCAGGCAGTGCAGGT-1-2-organoid	15-16_fetal_Fibroblast	0.0289141	0.556633	0.0529966	0.361456	4.66254e-09	15-16_fetal_Fibroblast	19_organoid_Keratinocyte			TGCAGGCAGTGCAGGT-1-2-organoid	999_adult_Vascular endothelium	0.114053	0.138895	0.14612	0.121388	0.479544	999_adult_Vascular endothelium	19_organoid_Keratinocyte			TGCAGGCAGTGCAGGT-1-2-organoid	999_adult_Melanocyte	0.0154455	0.0123508	0.0338517	0.0954246	0.842927	999_adult_Melanocyte	19_organoid_Keratinocyte
TGCAGGCCAAGTCGTT-1-2-organoid	15-16	0.0370009	0.683543	7.80081e-05	0.000192207	0.279186	15-16			TGCAGGCCAAGTCGTT-1-2-organoid	15-16_fetal_Mural cell	0.316004	0.600891	0.00453569	0.0783225	0.000247205	15-16_fetal_Mural cell	19_organoid_Keratinocyte			TGCAGGCCAAGTCGTT-1-2-organoid	15-16_fetal_Keratinocyte	0.213826	0.44682	0.0296148	0.0362651	0.273474	15-16_fetal_Keratinocyte	19_organoid_Keratinocyte			TGCAGGCCAAGTCGTT-1-2-organoid	999_adult_Schwann cell	0.00487941	0.389859	0.021502	0.00327708	0.580483	999_adult_Schwann cell	19_organoid_Keratinocyte			TGCAGGCCAAGTCGTT-1-2-organoid	15-16_fetal_Fibroblast	0.0342573	0.82185	0.0522884	0.0916039	1.77986e-09	15-16_fetal_Fibroblast	19_organoid_Keratinocyte			TGCAGGCCAAGTCGTT-1-2-organoid	15-16_fetal_Vascular endothelium	0.0542658	0.48299	0.0208265	0.039572	0.402346	15-16_fetal_Vascular endothelium	19_organoid_Keratinocyte			TGCAGGCCAAGTCGTT-1-2-organoid	999_adult_Melanocyte	0.00395967	0.0221644	0.00785444	0.095349	0.870672	999_adult_Melanocyte	19_organoid_Keratinocyte
TGCAGGCCACGCGTCA-1-2-organoid	15-16	0.449756	0.503276	9.74103e-05	0.00546221	0.0414093	15-16			TGCAGGCCACGCGTCA-1-2-organoid	999_adult_Mural cell	0.0211136	0.0315565	0.00900378	0.00280143	0.935525	999_adult_Mural cell	19_organoid_Fibroblast			TGCAGGCCACGCGTCA-1-2-organoid	999_adult_Keratinocyte	0.0157734	0.312269	0.0321855	0.0295998	0.610172	999_adult_Keratinocyte	19_organoid_Fibroblast			TGCAGGCCACGCGTCA-1-2-organoid	999_adult_Schwann cell	0.00356637	0.104231	0.00554444	0.0136512	0.873007	999_adult_Schwann cell	19_organoid_Fibroblast			TGCAGGCCACGCGTCA-1-2-organoid	12-14_fetal_Fibroblast	0.491464	0.0857379	0.00169402	0.000300016	0.420804	12-14_fetal_Fibroblast	19_organoid_Fibroblast			TGCAGGCCACGCGTCA-1-2-organoid	999_adult_Vascular endothelium	0.0131704	0.0423595	0.0170537	0.0233642	0.904052	999_adult_Vascular endothelium	19_organoid_Fibroblast			TGCAGGCCACGCGTCA-1-2-organoid	999_adult_Melanocyte	4.51942e-05	0.000249653	0.00117239	0.0046937	0.993839	999_adult_Melanocyte	19_organoid_Fibroblast
TGCAGGCGTGTTTCTT-1-2-organoid	9-11	0.152728	0.261282	0.000136942	0.534583	0.0512694	9-11			TGCAGGCGTGTTTCTT-1-2-organoid	999_adult_Mural cell	0.0307736	0.00141187	0.0293709	0.0788213	0.859622	999_adult_Mural cell	19_organoid_Fibroblast			TGCAGGCGTGTTTCTT-1-2-organoid	999_adult_Keratinocyte	0.134911	0.0155157	0.116657	0.0843295	0.648587	999_adult_Keratinocyte	19_organoid_Fibroblast			TGCAGGCGTGTTTCTT-1-2-organoid	999_adult_Schwann cell	0.00634112	0.0645502	0.00371822	0.0735093	0.851881	999_adult_Schwann cell	19_organoid_Fibroblast			TGCAGGCGTGTTTCTT-1-2-organoid	9-11_fetal_Fibroblast	0.371222	0.00850259	0.000234561	0.388713	0.231327	9-11_fetal_Fibroblast	19_organoid_Fibroblast			TGCAGGCGTGTTTCTT-1-2-organoid	999_adult_Vascular endothelium	0.0356671	0.0078397	0.0165638	0.0681056	0.871824	999_adult_Vascular endothelium	19_organoid_Fibroblast			TGCAGGCGTGTTTCTT-1-2-organoid	999_adult_Melanocyte	0.000263113	0.000278122	0.00572125	0.00910908	0.984628	999_adult_Melanocyte	19_organoid_Fibroblast
TGCAGGCTCACGGACC-1-2-organoid	15-16	0.331939	0.5881	0.00116069	4.13208e-05	0.0787594	15-16			TGCAGGCTCACGGACC-1-2-organoid	999_adult_Mural cell	0.000418311	0.199885	0.0224537	7.71576e-05	0.777166	999_adult_Mural cell	19_organoid_Fibroblast			TGCAGGCTCACGGACC-1-2-organoid	999_adult_Keratinocyte	0.140848	0.407303	0.0176012	0.0125368	0.421712	999_adult_Keratinocyte	19_organoid_Fibroblast			TGCAGGCTCACGGACC-1-2-organoid	999_adult_Schwann cell	0.00779704	0.421649	0.0181589	0.000221566	0.552173	999_adult_Schwann cell	19_organoid_Fibroblast			TGCAGGCTCACGGACC-1-2-organoid	15-16_fetal_Fibroblast	0.0980126	0.685256	7.54722e-05	4.90817e-08	0.216656	15-16_fetal_Fibroblast	19_organoid_Fibroblast			TGCAGGCTCACGGACC-1-2-organoid	999_adult_Vascular endothelium	0.0118383	0.276286	0.0268188	0.00921341	0.675844	999_adult_Vascular endothelium	19_organoid_Fibroblast			TGCAGGCTCACGGACC-1-2-organoid	999_adult_Melanocyte	0.000692836	0.00407486	0.00140315	0.00209851	0.991731	999_adult_Melanocyte	19_organoid_Fibroblast
TGCAGGCTCACTTATC-1-2-organoid	15-16	0.220776	0.650334	0.0486832	0.00178089	0.0784255	15-16			TGCAGGCTCACTTATC-1-2-organoid	999_adult_Mural cell	0.00361748	0.061636	0.26169	0.00683523	0.666221	999_adult_Mural cell	19_organoid_Fibroblast			TGCAGGCTCACTTATC-1-2-organoid	999_adult_Keratinocyte	0.100851	0.167258	0.113604	0.0460535	0.572234	999_adult_Keratinocyte	19_organoid_Fibroblast			TGCAGGCTCACTTATC-1-2-organoid	999_adult_Schwann cell	0.00153066	0.309203	0.0319828	0.00750915	0.649774	999_adult_Schwann cell	19_organoid_Fibroblast			TGCAGGCTCACTTATC-1-2-organoid	15-16_fetal_Fibroblast	0.289008	0.663941	0.0444743	0.00223935	0.000336974	15-16_fetal_Fibroblast	19_organoid_Fibroblast			TGCAGGCTCACTTATC-1-2-organoid	999_adult_Vascular endothelium	0.00754487	0.0405741	0.0678234	0.018601	0.865457	999_adult_Vascular endothelium	19_organoid_Fibroblast			TGCAGGCTCACTTATC-1-2-organoid	999_adult_Melanocyte	0.000438383	0.00152731	0.0060533	0.0117962	0.980185	999_adult_Melanocyte	19_organoid_Fibroblast
TGCAGGCTCAGTAGGG-1-2-organoid	999	0.259364	0.335565	0.00469663	0.000234445	0.40014	999			TGCAGGCTCAGTAGGG-1-2-organoid	15-16_fetal_Mural cell	0.0826663	0.651753	0.0689872	0.186493	0.0101006	15-16_fetal_Mural cell	19_organoid_Keratinocyte			TGCAGGCTCAGTAGGG-1-2-organoid	15-16_fetal_Keratinocyte	0.365427	0.536719	0.0244448	0.0145463	0.0588633	15-16_fetal_Keratinocyte	19_organoid_Keratinocyte			TGCAGGCTCAGTAGGG-1-2-organoid	15-16_fetal_Schwann cell	0.0286263	0.386077	0.237506	0.00692546	0.340865	15-16_fetal_Schwann cell	19_organoid_Keratinocyte			TGCAGGCTCAGTAGGG-1-2-organoid	15-16_fetal_Fibroblast	0.0707958	0.706483	0.0547047	0.168017	2.22685e-09	15-16_fetal_Fibroblast	19_organoid_Keratinocyte			TGCAGGCTCAGTAGGG-1-2-organoid	999_adult_Vascular endothelium	0.0539417	0.0853009	0.17464	0.063072	0.623045	999_adult_Vascular endothelium	19_organoid_Keratinocyte			TGCAGGCTCAGTAGGG-1-2-organoid	999_adult_Melanocyte	0.0372645	0.0263952	0.100486	0.0786278	0.757227	999_adult_Melanocyte	19_organoid_Keratinocyte
TGCAGGCTCCATAGGT-1-2-organoid	12-14	0.779775	0.129426	3.78726e-05	0.00471591	0.0860449	12-14			TGCAGGCTCCATAGGT-1-2-organoid	999_adult_Mural cell	0.0612048	0.000279714	0.012757	0.000756548	0.925002	999_adult_Mural cell	19_organoid_Fibroblast			TGCAGGCTCCATAGGT-1-2-organoid	999_adult_Keratinocyte	0.340288	0.087813	0.136158	0.0144846	0.421257	999_adult_Keratinocyte	19_organoid_Fibroblast			TGCAGGCTCCATAGGT-1-2-organoid	999_adult_Schwann cell	0.142172	0.0510285	0.00425189	0.00951672	0.793031	999_adult_Schwann cell	19_organoid_Fibroblast			TGCAGGCTCCATAGGT-1-2-organoid	12-14_fetal_Fibroblast	0.947721	0.000120549	0.00472198	0.000698973	0.0467371	12-14_fetal_Fibroblast	19_organoid_Fibroblast			TGCAGGCTCCATAGGT-1-2-organoid	999_adult_Vascular endothelium	0.0555712	0.00459398	0.0436459	0.0170553	0.879134	999_adult_Vascular endothelium	19_organoid_Fibroblast			TGCAGGCTCCATAGGT-1-2-organoid	999_adult_Melanocyte	0.000136941	9.77434e-05	0.000432764	0.000305778	0.999027	999_adult_Melanocyte	19_organoid_Fibroblast
TGCAGGCTCCTGCTAC-1-2-organoid	12-14	0.848693	0.0936729	0.0286749	0.0015907	0.0273685	12-14			TGCAGGCTCCTGCTAC-1-2-organoid	999_adult_Mural cell	0.076226	0.227335	0.197054	0.00203318	0.497352	999_adult_Mural cell	19_organoid_Fibroblast			TGCAGGCTCCTGCTAC-1-2-organoid	15-16_fetal_Keratinocyte	0.21793	0.392171	0.00438736	0.00995696	0.375555	15-16_fetal_Keratinocyte	19_organoid_Fibroblast			TGCAGGCTCCTGCTAC-1-2-organoid	999_adult_Schwann cell	0.0385696	0.0453331	0.120137	0.000214641	0.795745	999_adult_Schwann cell	19_organoid_Fibroblast			TGCAGGCTCCTGCTAC-1-2-organoid	999_adult_Fibroblast	0.245349	0.325026	5.28808e-05	4.15018e-07	0.429571	999_adult_Fibroblast	19_organoid_Fibroblast			TGCAGGCTCCTGCTAC-1-2-organoid	999_adult_Vascular endothelium	0.0448424	0.0635817	0.175225	0.0188161	0.697535	999_adult_Vascular endothelium	19_organoid_Fibroblast			TGCAGGCTCCTGCTAC-1-2-organoid	999_adult_Melanocyte	0.00149923	0.000803135	0.0059891	0.00726909	0.984439	999_adult_Melanocyte	19_organoid_Fibroblast
TGCAGTAAGCAAATGT-1-2-organoid	12-14	0.855532	0.0419032	0.0089232	0.0199095	0.0737325	12-14			TGCAGTAAGCAAATGT-1-2-organoid	999_adult_Mural cell	0.00298508	0.0431937	0.0832209	0.0039871	0.866613	999_adult_Mural cell	19_organoid_Fibroblast			TGCAGTAAGCAAATGT-1-2-organoid	999_adult_Keratinocyte	0.207094	0.126366	0.0245888	0.0135415	0.62841	999_adult_Keratinocyte	19_organoid_Fibroblast			TGCAGTAAGCAAATGT-1-2-organoid	999_adult_Schwann cell	0.248386	0.00759889	0.0295013	0.00375268	0.710761	999_adult_Schwann cell	19_organoid_Fibroblast			TGCAGTAAGCAAATGT-1-2-organoid	15-16_fetal_Fibroblast	0.384475	0.559195	0.000948731	0.00318336	0.0521978	15-16_fetal_Fibroblast	19_organoid_Fibroblast			TGCAGTAAGCAAATGT-1-2-organoid	999_adult_Vascular endothelium	0.0726894	0.0857253	0.0293395	0.0159673	0.796279	999_adult_Vascular endothelium	19_organoid_Fibroblast			TGCAGTAAGCAAATGT-1-2-organoid	999_adult_Melanocyte	0.0014439	0.00394543	0.000490974	0.00150045	0.992619	999_adult_Melanocyte	19_organoid_Fibroblast
TGCAGTAAGCACGTCC-1-2-organoid	12-14	0.52491	0.444086	3.58024e-05	0.0150639	0.0159045	12-14			TGCAGTAAGCACGTCC-1-2-organoid	999_adult_Mural cell	0.00112199	0.00197177	0.000170598	5.21893e-05	0.996684	999_adult_Mural cell	19_organoid_Schwann cell			TGCAGTAAGCACGTCC-1-2-organoid	15-16_fetal_Keratinocyte	0.0815561	0.560443	0.20648	0.0452392	0.106281	15-16_fetal_Keratinocyte	19_organoid_Schwann cell			TGCAGTAAGCACGTCC-1-2-organoid	12-14_fetal_Schwann cell	0.539539	0.421314	0.00709514	0.0208927	0.011159	12-14_fetal_Schwann cell	19_organoid_Schwann cell			TGCAGTAAGCACGTCC-1-2-organoid	999_adult_Fibroblast	0.276505	0.0221526	1.95292e-05	0.241522	0.459801	999_adult_Fibroblast	19_organoid_Schwann cell			TGCAGTAAGCACGTCC-1-2-organoid	999_adult_Vascular endothelium	0.0338787	0.0630931	0.0654607	0.00623708	0.83133	999_adult_Vascular endothelium	19_organoid_Schwann cell			TGCAGTAAGCACGTCC-1-2-organoid	999_adult_Melanocyte	0.00287446	0.00564895	0.00606815	0.0085594	0.976849	999_adult_Melanocyte	19_organoid_Schwann cell
TGCAGTAAGTCTGGTT-1-2-organoid	15-16	0.0913331	0.830505	0.0012228	0.000357239	0.0765816	15-16			TGCAGTAAGTCTGGTT-1-2-organoid	999_adult_Mural cell	9.94243e-05	0.240414	0.0448797	9.37355e-05	0.714513	999_adult_Mural cell	19_organoid_Fibroblast			TGCAGTAAGTCTGGTT-1-2-organoid	15-16_fetal_Keratinocyte	0.0484027	0.571007	0.0377958	0.0216081	0.321187	15-16_fetal_Keratinocyte	19_organoid_Fibroblast			TGCAGTAAGTCTGGTT-1-2-organoid	15-16_fetal_Schwann cell	0.00263912	0.564702	0.0158922	0.000583725	0.416182	15-16_fetal_Schwann cell	19_organoid_Fibroblast			TGCAGTAAGTCTGGTT-1-2-organoid	15-16_fetal_Fibroblast	0.0489259	0.860876	0.000202243	9.67755e-06	0.0899862	15-16_fetal_Fibroblast	19_organoid_Fibroblast			TGCAGTAAGTCTGGTT-1-2-organoid	999_adult_Vascular endothelium	0.0123185	0.256742	0.0409985	0.00785704	0.682084	999_adult_Vascular endothelium	19_organoid_Fibroblast			TGCAGTAAGTCTGGTT-1-2-organoid	999_adult_Melanocyte	0.000238744	0.00501413	0.00133962	0.00121992	0.992188	999_adult_Melanocyte	19_organoid_Fibroblast
TGCAGTAAGTGGCCTC-1-2-organoid	12-14	0.54251	0.405473	0.0240512	0.001042	0.0269235	12-14			TGCAGTAAGTGGCCTC-1-2-organoid	999_adult_Mural cell	0.00173866	0.131975	0.0721001	0.000724469	0.793462	999_adult_Mural cell	19_organoid_Fibroblast			TGCAGTAAGTGGCCTC-1-2-organoid	15-16_fetal_Keratinocyte	0.078237	0.489233	0.0175384	0.0188621	0.39613	15-16_fetal_Keratinocyte	19_organoid_Fibroblast			TGCAGTAAGTGGCCTC-1-2-organoid	999_adult_Schwann cell	0.0134826	0.224984	0.0644047	0.0011003	0.696029	999_adult_Schwann cell	19_organoid_Fibroblast			TGCAGTAAGTGGCCTC-1-2-organoid	15-16_fetal_Fibroblast	0.1389	0.739557	0.000687683	7.2829e-06	0.120849	15-16_fetal_Fibroblast	19_organoid_Fibroblast			TGCAGTAAGTGGCCTC-1-2-organoid	999_adult_Vascular endothelium	0.0290508	0.107125	0.0753903	0.0130241	0.77541	999_adult_Vascular endothelium	19_organoid_Fibroblast			TGCAGTAAGTGGCCTC-1-2-organoid	999_adult_Melanocyte	0.000600707	0.00137426	0.00350813	0.00362155	0.990895	999_adult_Melanocyte	19_organoid_Fibroblast
TGCAGTAAGTTAACAG-1-2-organoid	12-14	0.599406	0.321848	0.000675576	0.00310352	0.0749668	12-14			TGCAGTAAGTTAACAG-1-2-organoid	999_adult_Mural cell	0.177847	0.126287	0.0545265	0.0124061	0.628934	999_adult_Mural cell	19_organoid_Fibroblast			TGCAGTAAGTTAACAG-1-2-organoid	999_adult_Keratinocyte	0.112056	0.0738152	0.118498	0.0603716	0.63526	999_adult_Keratinocyte	19_organoid_Fibroblast			TGCAGTAAGTTAACAG-1-2-organoid	999_adult_Schwann cell	0.0267121	0.171728	0.00642429	0.0052286	0.789907	999_adult_Schwann cell	19_organoid_Fibroblast			TGCAGTAAGTTAACAG-1-2-organoid	12-14_fetal_Fibroblast	0.502706	0.465479	0.00391504	0.0277355	0.000164689	12-14_fetal_Fibroblast	19_organoid_Fibroblast			TGCAGTAAGTTAACAG-1-2-organoid	999_adult_Vascular endothelium	0.055942	0.0489617	0.0210146	0.0181315	0.85595	999_adult_Vascular endothelium	19_organoid_Fibroblast			TGCAGTAAGTTAACAG-1-2-organoid	999_adult_Melanocyte	0.000634678	0.00171806	0.00309568	0.00628506	0.988267	999_adult_Melanocyte	19_organoid_Fibroblast
TGCAGTACATCGGATT-1-2-organoid	12-14	0.549444	0.366275	0.00300144	0.00112391	0.0801555	12-14			TGCAGTACATCGGATT-1-2-organoid	999_adult_Mural cell	0.025601	0.0467255	0.0335428	0.00829615	0.885835	999_adult_Mural cell	19_organoid_Fibroblast			TGCAGTACATCGGATT-1-2-organoid	999_adult_Keratinocyte	0.127972	0.119159	0.0493955	0.0449148	0.658559	999_adult_Keratinocyte	19_organoid_Fibroblast			TGCAGTACATCGGATT-1-2-organoid	999_adult_Schwann cell	0.0114211	0.172862	0.0176995	0.00854723	0.78947	999_adult_Schwann cell	19_organoid_Fibroblast			TGCAGTACATCGGATT-1-2-organoid	12-14_fetal_Fibroblast	0.507425	0.482041	0.00800253	0.00247182	5.934e-05	12-14_fetal_Fibroblast	19_organoid_Fibroblast			TGCAGTACATCGGATT-1-2-organoid	999_adult_Vascular endothelium	0.0170304	0.0535148	0.0316065	0.0175065	0.880342	999_adult_Vascular endothelium	19_organoid_Fibroblast			TGCAGTACATCGGATT-1-2-organoid	999_adult_Melanocyte	0.00078472	0.00238444	0.00336633	0.0197696	0.973695	999_adult_Melanocyte	19_organoid_Fibroblast
TGCAGTAGTAATGATG-1-2-organoid	12-14	0.538739	0.188974	6.64855e-06	0.196105	0.0761758	12-14			TGCAGTAGTAATGATG-1-2-organoid	999_adult_Mural cell	0.152747	0.00350253	0.00391329	0.0384178	0.80142	999_adult_Mural cell	19_organoid_Fibroblast			TGCAGTAGTAATGATG-1-2-organoid	999_adult_Keratinocyte	0.0841501	0.05361	0.0824548	0.0385077	0.741277	999_adult_Keratinocyte	19_organoid_Fibroblast			TGCAGTAGTAATGATG-1-2-organoid	999_adult_Schwann cell	0.0152561	0.0255233	0.000597607	0.0525156	0.906107	999_adult_Schwann cell	19_organoid_Fibroblast			TGCAGTAGTAATGATG-1-2-organoid	999_adult_Fibroblast	0.201781	0.00490629	4.58605e-06	0.0290191	0.764289	999_adult_Fibroblast	19_organoid_Fibroblast			TGCAGTAGTAATGATG-1-2-organoid	999_adult_Vascular endothelium	0.0315727	0.0151851	0.00630016	0.0467877	0.900154	999_adult_Vascular endothelium	19_organoid_Fibroblast			TGCAGTAGTAATGATG-1-2-organoid	999_adult_Melanocyte	6.49811e-05	0.000139862	0.00103252	0.00310528	0.995657	999_adult_Melanocyte	19_organoid_Fibroblast
TGCAGTAGTAGCTGTT-1-2-organoid	15-16	0.202294	0.728045	0.00632733	0.00136909	0.0619641	15-16			TGCAGTAGTAGCTGTT-1-2-organoid	999_adult_Mural cell	0.000468574	0.102186	0.0464264	0.000508853	0.85041	999_adult_Mural cell	19_organoid_Fibroblast			TGCAGTAGTAGCTGTT-1-2-organoid	999_adult_Keratinocyte	0.119676	0.394764	0.0373612	0.0351305	0.413068	999_adult_Keratinocyte	19_organoid_Fibroblast			TGCAGTAGTAGCTGTT-1-2-organoid	15-16_fetal_Schwann cell	0.00546971	0.495188	0.0315356	0.00162308	0.466183	15-16_fetal_Schwann cell	19_organoid_Fibroblast			TGCAGTAGTAGCTGTT-1-2-organoid	15-16_fetal_Fibroblast	0.0958049	0.731576	0.000437103	1.33241e-05	0.172168	15-16_fetal_Fibroblast	19_organoid_Fibroblast			TGCAGTAGTAGCTGTT-1-2-organoid	999_adult_Vascular endothelium	0.0325865	0.112093	0.0634779	0.0178281	0.774014	999_adult_Vascular endothelium	19_organoid_Fibroblast			TGCAGTAGTAGCTGTT-1-2-organoid	999_adult_Melanocyte	0.000691317	0.00358521	0.00337207	0.00392389	0.988428	999_adult_Melanocyte	19_organoid_Fibroblast
TGCAGTAGTGGGCTCT-1-2-organoid	12-14	0.473255	0.190524	0.0199373	0.141644	0.17464	12-14			TGCAGTAGTGGGCTCT-1-2-organoid	999_adult_Mural cell	0.00692729	0.00319227	0.0647894	0.0577934	0.867298	999_adult_Mural cell	19_organoid_Fibroblast			TGCAGTAGTGGGCTCT-1-2-organoid	12-14_fetal_Keratinocyte	0.48408	0.0300824	0.0561683	0.0233329	0.406336	12-14_fetal_Keratinocyte	19_organoid_Fibroblast			TGCAGTAGTGGGCTCT-1-2-organoid	999_adult_Schwann cell	0.0591272	0.0551101	0.0121164	0.026175	0.847471	999_adult_Schwann cell	19_organoid_Fibroblast			TGCAGTAGTGGGCTCT-1-2-organoid	12-14_fetal_Fibroblast	0.582137	0.315371	0.00617175	0.0957523	0.000567931	12-14_fetal_Fibroblast	19_organoid_Fibroblast			TGCAGTAGTGGGCTCT-1-2-organoid	999_adult_Vascular endothelium	0.0274361	0.0135247	0.0734889	0.0441786	0.841372	999_adult_Vascular endothelium	19_organoid_Fibroblast			TGCAGTAGTGGGCTCT-1-2-organoid	999_adult_Melanocyte	0.00114745	0.00119011	0.00159916	0.0119531	0.98411	999_adult_Melanocyte	19_organoid_Fibroblast
TGCAGTAGTTTACTTC-1-2-organoid	12-14	0.690522	0.0856361	0.00658682	0.140501	0.0767541	12-14			TGCAGTAGTTTACTTC-1-2-organoid	999_adult_Mural cell	0.0289284	0.0133214	0.285371	0.0723451	0.600034	999_adult_Mural cell	19_organoid_Fibroblast			TGCAGTAGTTTACTTC-1-2-organoid	999_adult_Keratinocyte	0.101303	0.160121	0.0511588	0.0302912	0.657126	999_adult_Keratinocyte	19_organoid_Fibroblast			TGCAGTAGTTTACTTC-1-2-organoid	999_adult_Schwann cell	0.019275	0.0355567	0.0348864	0.0193357	0.890946	999_adult_Schwann cell	19_organoid_Fibroblast			TGCAGTAGTTTACTTC-1-2-organoid	12-14_fetal_Fibroblast	0.600233	0.0552865	0.00202339	0.0169956	0.325462	12-14_fetal_Fibroblast	19_organoid_Fibroblast			TGCAGTAGTTTACTTC-1-2-organoid	999_adult_Vascular endothelium	0.0231257	0.0154341	0.0722274	0.0896552	0.799558	999_adult_Vascular endothelium	19_organoid_Fibroblast			TGCAGTAGTTTACTTC-1-2-organoid	999_adult_Melanocyte	0.000291657	0.000580882	0.00395377	0.00670439	0.988469	999_adult_Melanocyte	19_organoid_Fibroblast
TGCAGTAGTTTGGAAA-1-2-organoid	12-14	0.819167	0.0155008	0.0178763	0.0642147	0.0832413	12-14			TGCAGTAGTTTGGAAA-1-2-organoid	999_adult_Mural cell	0.048473	0.0147167	0.144747	0.129158	0.662906	999_adult_Mural cell	19_organoid_Fibroblast			TGCAGTAGTTTGGAAA-1-2-organoid	999_adult_Keratinocyte	0.11765	0.0377584	0.0756769	0.0487511	0.720164	999_adult_Keratinocyte	19_organoid_Fibroblast			TGCAGTAGTTTGGAAA-1-2-organoid	999_adult_Schwann cell	0.00990727	0.00888486	0.0125492	0.03626	0.932399	999_adult_Schwann cell	19_organoid_Fibroblast			TGCAGTAGTTTGGAAA-1-2-organoid	12-14_fetal_Fibroblast	0.455115	0.0590717	0.00780957	0.0502172	0.427787	12-14_fetal_Fibroblast	19_organoid_Fibroblast			TGCAGTAGTTTGGAAA-1-2-organoid	999_adult_Vascular endothelium	0.0378327	0.03111	0.0227854	0.0320335	0.876238	999_adult_Vascular endothelium	19_organoid_Fibroblast			TGCAGTAGTTTGGAAA-1-2-organoid	999_adult_Melanocyte	0.000358114	0.000457083	0.00262917	0.011943	0.984613	999_adult_Melanocyte	19_organoid_Fibroblast
TGCAGTATCCTGTACC-1-2-organoid	12-14	0.7791	0.082631	0.0208266	0.0190485	0.0983942	12-14			TGCAGTATCCTGTACC-1-2-organoid	999_adult_Mural cell	0.00452815	0.00553737	0.130168	0.0200049	0.839762	999_adult_Mural cell	19_organoid_Fibroblast			TGCAGTATCCTGTACC-1-2-organoid	999_adult_Keratinocyte	0.130965	0.0586889	0.0881465	0.0522016	0.669998	999_adult_Keratinocyte	19_organoid_Fibroblast			TGCAGTATCCTGTACC-1-2-organoid	999_adult_Schwann cell	0.00379037	0.0612705	0.0212696	0.0331632	0.880506	999_adult_Schwann cell	19_organoid_Fibroblast			TGCAGTATCCTGTACC-1-2-organoid	12-14_fetal_Fibroblast	0.893589	0.0840132	0.0135651	0.00568329	0.00314918	12-14_fetal_Fibroblast	19_organoid_Fibroblast			TGCAGTATCCTGTACC-1-2-organoid	999_adult_Vascular endothelium	0.0114665	0.0293228	0.0402396	0.0283054	0.890666	999_adult_Vascular endothelium	19_organoid_Fibroblast			TGCAGTATCCTGTACC-1-2-organoid	999_adult_Melanocyte	0.000489017	0.000799167	0.00349267	0.0183775	0.976842	999_adult_Melanocyte	19_organoid_Fibroblast
TGCAGTATCGAGAAAT-1-2-organoid	12-14	0.585607	0.268163	0.0093598	0.00170303	0.135167	12-14			TGCAGTATCGAGAAAT-1-2-organoid	999_adult_Mural cell	0.00459146	0.0451023	0.0445013	0.00575598	0.900049	999_adult_Mural cell	19_organoid_Fibroblast			TGCAGTATCGAGAAAT-1-2-organoid	999_adult_Keratinocyte	0.0806705	0.219462	0.0340792	0.0377384	0.62805	999_adult_Keratinocyte	19_organoid_Fibroblast			TGCAGTATCGAGAAAT-1-2-organoid	999_adult_Schwann cell	0.00856692	0.16773	0.0220124	0.00866665	0.793024	999_adult_Schwann cell	19_organoid_Fibroblast			TGCAGTATCGAGAAAT-1-2-organoid	15-16_fetal_Fibroblast	0.480428	0.512965	0.0057833	0.000678205	0.000144532	15-16_fetal_Fibroblast	19_organoid_Fibroblast			TGCAGTATCGAGAAAT-1-2-organoid	999_adult_Vascular endothelium	0.011036	0.0670266	0.0427134	0.0161921	0.863032	999_adult_Vascular endothelium	19_organoid_Fibroblast			TGCAGTATCGAGAAAT-1-2-organoid	999_adult_Melanocyte	0.000754847	0.00313982	0.0029546	0.0188262	0.974325	999_adult_Melanocyte	19_organoid_Fibroblast
TGCAGTATCGCTTAAG-1-2-organoid	15-16	0.0151768	0.700841	2.59055e-05	0.000779856	0.283176	15-16			TGCAGTATCGCTTAAG-1-2-organoid	15-16_fetal_Mural cell	0.17742	0.679824	0.00548849	0.137103	0.000164183	15-16_fetal_Mural cell	19_organoid_Keratinocyte			TGCAGTATCGCTTAAG-1-2-organoid	15-16_fetal_Keratinocyte	0.0597872	0.659085	0.0661613	0.0387867	0.176179	15-16_fetal_Keratinocyte	19_organoid_Keratinocyte			TGCAGTATCGCTTAAG-1-2-organoid	15-16_fetal_Schwann cell	0.000991486	0.55069	0.0167465	0.0100782	0.421494	15-16_fetal_Schwann cell	19_organoid_Keratinocyte			TGCAGTATCGCTTAAG-1-2-organoid	15-16_fetal_Fibroblast	0.00674634	0.532051	0.031801	0.429402	1.90364e-10	15-16_fetal_Fibroblast	19_organoid_Keratinocyte			TGCAGTATCGCTTAAG-1-2-organoid	15-16_fetal_Vascular endothelium	0.0247425	0.521352	0.0174161	0.0523004	0.384189	15-16_fetal_Vascular endothelium	19_organoid_Keratinocyte			TGCAGTATCGCTTAAG-1-2-organoid	999_adult_Melanocyte	0.001356	0.0208021	0.00996034	0.0851779	0.882704	999_adult_Melanocyte	19_organoid_Keratinocyte
TGCATCCAGCAAACAT-1-2-organoid	12-14	0.74215	0.223111	0.000182976	0.00573629	0.0288196	12-14			TGCATCCAGCAAACAT-1-2-organoid	999_adult_Mural cell	0.019087	0.00498245	0.0137516	0.00127369	0.960905	999_adult_Mural cell	19_organoid_Fibroblast			TGCATCCAGCAAACAT-1-2-organoid	999_adult_Keratinocyte	0.205003	0.221338	0.0269916	0.0162103	0.530457	999_adult_Keratinocyte	19_organoid_Fibroblast			TGCATCCAGCAAACAT-1-2-organoid	999_adult_Schwann cell	0.036747	0.0620778	0.0216028	0.00489234	0.87468	999_adult_Schwann cell	19_organoid_Fibroblast			TGCATCCAGCAAACAT-1-2-organoid	12-14_fetal_Fibroblast	0.824416	0.0497006	0.000329758	0.000865061	0.124688	12-14_fetal_Fibroblast	19_organoid_Fibroblast			TGCATCCAGCAAACAT-1-2-organoid	999_adult_Vascular endothelium	0.0331624	0.0256014	0.0399275	0.0193124	0.881996	999_adult_Vascular endothelium	19_organoid_Fibroblast			TGCATCCAGCAAACAT-1-2-organoid	999_adult_Melanocyte	0.000197741	0.000299464	0.00112158	0.00175578	0.996625	999_adult_Melanocyte	19_organoid_Fibroblast
TGCATCCAGTCCGCGT-1-2-organoid	12-14	0.802641	0.158456	0.000921762	0.00845402	0.029527	12-14			TGCATCCAGTCCGCGT-1-2-organoid	12-14_fetal_Mural cell	0.526243	0.0855961	0.0338974	0.00789389	0.34637	12-14_fetal_Mural cell	19_organoid_Fibroblast			TGCATCCAGTCCGCGT-1-2-organoid	999_adult_Keratinocyte	0.152636	0.117195	0.0190567	0.02261	0.688503	999_adult_Keratinocyte	19_organoid_Fibroblast			TGCATCCAGTCCGCGT-1-2-organoid	999_adult_Schwann cell	0.020257	0.0295438	0.0101336	0.00160009	0.938465	999_adult_Schwann cell	19_organoid_Fibroblast			TGCATCCAGTCCGCGT-1-2-organoid	999_adult_Fibroblast	0.195449	0.0994924	1.99658e-05	4.65695e-05	0.704992	999_adult_Fibroblast	19_organoid_Fibroblast			TGCATCCAGTCCGCGT-1-2-organoid	999_adult_Vascular endothelium	0.0400908	0.0398756	0.0231941	0.0186758	0.878164	999_adult_Vascular endothelium	19_organoid_Fibroblast			TGCATCCAGTCCGCGT-1-2-organoid	999_adult_Melanocyte	0.000239832	0.000429095	0.00241126	0.00529548	0.991624	999_adult_Melanocyte	19_organoid_Fibroblast
TGCATCCAGTGCGACA-1-2-organoid	15-16	0.275768	0.296195	0.000260447	0.242332	0.185444	15-16			TGCATCCAGTGCGACA-1-2-organoid	999_adult_Mural cell	0.00187596	0.00213075	0.0132848	0.0220006	0.960708	999_adult_Mural cell	19_organoid_Fibroblast			TGCATCCAGTGCGACA-1-2-organoid	999_adult_Keratinocyte	0.0644929	0.0763652	0.0621599	0.0477169	0.749265	999_adult_Keratinocyte	19_organoid_Fibroblast			TGCATCCAGTGCGACA-1-2-organoid	999_adult_Schwann cell	0.00462487	0.0504206	0.00648221	0.0962021	0.84227	999_adult_Schwann cell	19_organoid_Fibroblast			TGCATCCAGTGCGACA-1-2-organoid	999_adult_Fibroblast	0.259426	0.0214906	0.000422154	0.0813916	0.63727	999_adult_Fibroblast	19_organoid_Fibroblast			TGCATCCAGTGCGACA-1-2-organoid	999_adult_Vascular endothelium	0.00960633	0.0181363	0.0150746	0.0633207	0.893862	999_adult_Vascular endothelium	19_organoid_Fibroblast			TGCATCCAGTGCGACA-1-2-organoid	999_adult_Melanocyte	0.000261446	0.000537003	0.00401911	0.010484	0.984699	999_adult_Melanocyte	19_organoid_Fibroblast
TGCATCCCAAGGTCGA-1-2-organoid	12-14	0.846537	0.0306062	0.0424566	0.00364301	0.0767569	12-14			TGCATCCCAAGGTCGA-1-2-organoid	7-8_fetal_Mural cell	0.145985	0.0405671	0.513961	0.0416853	0.257802	7-8_fetal_Mural cell	19_organoid_Fibroblast			TGCATCCCAAGGTCGA-1-2-organoid	999_adult_Keratinocyte	0.1933	0.031833	0.120505	0.0415278	0.612834	999_adult_Keratinocyte	19_organoid_Fibroblast			TGCATCCCAAGGTCGA-1-2-organoid	999_adult_Schwann cell	0.0681679	0.0264093	0.0617104	0.0112903	0.832422	999_adult_Schwann cell	19_organoid_Fibroblast			TGCATCCCAAGGTCGA-1-2-organoid	12-14_fetal_Fibroblast	0.586639	0.0831391	0.26205	0.0681653	6.32347e-06	12-14_fetal_Fibroblast	19_organoid_Fibroblast			TGCATCCCAAGGTCGA-1-2-organoid	999_adult_Vascular endothelium	0.0810318	0.0125768	0.0531128	0.0303902	0.822888	999_adult_Vascular endothelium	19_organoid_Fibroblast			TGCATCCCAAGGTCGA-1-2-organoid	999_adult_Melanocyte	0.00159608	0.00150473	0.00338847	0.00660789	0.986903	999_adult_Melanocyte	19_organoid_Fibroblast
TGCATCCCACAGCCAC-1-2-organoid	12-14	0.780928	0.041452	4.72185e-05	0.123835	0.0537373	12-14			TGCATCCCACAGCCAC-1-2-organoid	999_adult_Mural cell	0.431443	0.00306452	0.00358041	0.0496859	0.512226	999_adult_Mural cell	19_organoid_Adipocyte			TGCATCCCACAGCCAC-1-2-organoid	999_adult_Keratinocyte	0.200274	0.0189453	0.0335812	0.0283194	0.71888	999_adult_Keratinocyte	19_organoid_Adipocyte			TGCATCCCACAGCCAC-1-2-organoid	999_adult_Schwann cell	0.0247234	0.00448839	0.001405	0.0189709	0.950412	999_adult_Schwann cell	19_organoid_Adipocyte			TGCATCCCACAGCCAC-1-2-organoid	999_adult_Fibroblast	0.226168	0.00221193	4.88625e-06	0.00108181	0.770533	999_adult_Fibroblast	19_organoid_Adipocyte			TGCATCCCACAGCCAC-1-2-organoid	999_adult_Vascular endothelium	0.0469604	0.0158372	0.00444215	0.0378695	0.894891	999_adult_Vascular endothelium	19_organoid_Adipocyte			TGCATCCCACAGCCAC-1-2-organoid	999_adult_Melanocyte	0.000148451	9.63383e-05	0.00127217	0.00492542	0.993558	999_adult_Melanocyte	19_organoid_Adipocyte
TGCATCCCACATTCTT-1-2-organoid	999	0.0629659	0.423994	0.00310994	0.000775962	0.509155	999			TGCATCCCACATTCTT-1-2-organoid	15-16_fetal_Mural cell	0.0239698	0.795926	0.0507526	0.121163	0.00818838	15-16_fetal_Mural cell	19_organoid_Keratinocyte			TGCATCCCACATTCTT-1-2-organoid	15-16_fetal_Keratinocyte	0.0906803	0.852514	0.0122583	0.00905504	0.0354921	15-16_fetal_Keratinocyte	19_organoid_Keratinocyte			TGCATCCCACATTCTT-1-2-organoid	7-8_fetal_Schwann cell	0.00854625	0.269199	0.361777	0.00966188	0.350815	7-8_fetal_Schwann cell	19_organoid_Keratinocyte			TGCATCCCACATTCTT-1-2-organoid	15-16_fetal_Fibroblast	0.00898722	0.72476	0.0640691	0.202184	1.39728e-08	15-16_fetal_Fibroblast	19_organoid_Keratinocyte			TGCATCCCACATTCTT-1-2-organoid	999_adult_Vascular endothelium	0.0232624	0.233882	0.314775	0.047965	0.380116	999_adult_Vascular endothelium	19_organoid_Keratinocyte			TGCATCCCACATTCTT-1-2-organoid	999_adult_Melanocyte	0.00879069	0.0142252	0.0523204	0.0774417	0.847222	999_adult_Melanocyte	19_organoid_Keratinocyte
TGCATCCCACCTGCGA-1-2-organoid	12-14	0.523331	0.379284	3.1849e-05	0.0422542	0.0550988	12-14			TGCATCCCACCTGCGA-1-2-organoid	999_adult_Mural cell	0.11916	0.0219859	0.00484069	0.0155462	0.838468	999_adult_Mural cell	19_organoid_Fibroblast			TGCATCCCACCTGCGA-1-2-organoid	999_adult_Keratinocyte	0.0431775	0.123757	0.0429463	0.0404295	0.74969	999_adult_Keratinocyte	19_organoid_Fibroblast			TGCATCCCACCTGCGA-1-2-organoid	999_adult_Schwann cell	0.0107939	0.0353793	0.00224702	0.0307458	0.920834	999_adult_Schwann cell	19_organoid_Fibroblast			TGCATCCCACCTGCGA-1-2-organoid	999_adult_Fibroblast	0.239994	0.0670156	0.000133763	0.00271549	0.690141	999_adult_Fibroblast	19_organoid_Fibroblast			TGCATCCCACCTGCGA-1-2-organoid	999_adult_Vascular endothelium	0.023394	0.0462509	0.00717328	0.0356911	0.887491	999_adult_Vascular endothelium	19_organoid_Fibroblast			TGCATCCCACCTGCGA-1-2-organoid	999_adult_Melanocyte	8.07665e-05	0.000287079	0.000831283	0.00679855	0.992002	999_adult_Melanocyte	19_organoid_Fibroblast
TGCATCCCAGTAACAA-1-2-organoid	15-16	0.236237	0.595758	0.0149394	1.36238e-05	0.153053	15-16			TGCATCCCAGTAACAA-1-2-organoid	999_adult_Mural cell	0.00482259	0.224174	0.0198847	0.000343074	0.750776	999_adult_Mural cell	19_organoid_Fibroblast			TGCATCCCAGTAACAA-1-2-organoid	999_adult_Keratinocyte	0.103419	0.136325	0.0929034	0.0373229	0.63003	999_adult_Keratinocyte	19_organoid_Fibroblast			TGCATCCCAGTAACAA-1-2-organoid	999_adult_Schwann cell	0.00835478	0.459286	0.0129098	0.00120868	0.518241	999_adult_Schwann cell	19_organoid_Fibroblast			TGCATCCCAGTAACAA-1-2-organoid	15-16_fetal_Fibroblast	0.297644	0.678846	0.0234662	7.32455e-06	3.62347e-05	15-16_fetal_Fibroblast	19_organoid_Fibroblast			TGCATCCCAGTAACAA-1-2-organoid	999_adult_Vascular endothelium	0.0096409	0.108076	0.015631	0.00611125	0.860541	999_adult_Vascular endothelium	19_organoid_Fibroblast			TGCATCCCAGTAACAA-1-2-organoid	999_adult_Melanocyte	0.00308339	0.00821795	0.00615934	0.00901418	0.973525	999_adult_Melanocyte	19_organoid_Fibroblast
TGCATCCGTAGCACAG-1-2-organoid	15-16	0.107656	0.348304	0.230386	0.0145776	0.299076	15-16			TGCATCCGTAGCACAG-1-2-organoid	999_adult_Mural cell	0.000117777	0.133534	0.180215	0.00440933	0.681724	999_adult_Mural cell	19_organoid_Fibroblast			TGCATCCGTAGCACAG-1-2-organoid	999_adult_Keratinocyte	0.00929258	0.345994	0.0847988	0.0489432	0.510972	999_adult_Keratinocyte	19_organoid_Fibroblast			TGCATCCGTAGCACAG-1-2-organoid	999_adult_Schwann cell	0.00902697	0.219921	0.0499337	0.0516796	0.669439	999_adult_Schwann cell	19_organoid_Fibroblast			TGCATCCGTAGCACAG-1-2-organoid	15-16_fetal_Fibroblast	0.0213233	0.604047	0.369587	0.00478161	0.000260746	15-16_fetal_Fibroblast	19_organoid_Fibroblast			TGCATCCGTAGCACAG-1-2-organoid	999_adult_Vascular endothelium	0.00981727	0.167641	0.0736323	0.0254036	0.723506	999_adult_Vascular endothelium	19_organoid_Fibroblast			TGCATCCGTAGCACAG-1-2-organoid	999_adult_Melanocyte	0.000577412	0.00542714	0.00152536	0.0227054	0.969765	999_adult_Melanocyte	19_organoid_Fibroblast
TGCATCCGTCCGGTCA-1-2-organoid	15-16	0.200931	0.674435	0.000298129	0.000993453	0.123342	15-16			TGCATCCGTCCGGTCA-1-2-organoid	999_adult_Mural cell	0.00162482	0.0349707	0.00658399	0.00110571	0.955715	999_adult_Mural cell	19_organoid_Fibroblast			TGCATCCGTCCGGTCA-1-2-organoid	999_adult_Keratinocyte	0.0351322	0.297518	0.0359451	0.0337294	0.597675	999_adult_Keratinocyte	19_organoid_Fibroblast			TGCATCCGTCCGGTCA-1-2-organoid	999_adult_Schwann cell	0.00572329	0.31433	0.00503158	0.0137175	0.661197	999_adult_Schwann cell	19_organoid_Fibroblast			TGCATCCGTCCGGTCA-1-2-organoid	15-16_fetal_Fibroblast	0.342923	0.646716	0.001773	0.00121948	0.00736908	15-16_fetal_Fibroblast	19_organoid_Fibroblast			TGCATCCGTCCGGTCA-1-2-organoid	999_adult_Vascular endothelium	0.00951025	0.0826362	0.0173605	0.0104978	0.879995	999_adult_Vascular endothelium	19_organoid_Fibroblast			TGCATCCGTCCGGTCA-1-2-organoid	999_adult_Melanocyte	0.000253309	0.00233484	0.00146821	0.00533137	0.990612	999_adult_Melanocyte	19_organoid_Fibroblast
TGCATCCGTCTTGCGG-1-2-organoid	12-14	0.61574	0.297964	0.0121461	0.0077689	0.0663812	12-14			TGCATCCGTCTTGCGG-1-2-organoid	999_adult_Mural cell	0.0131877	0.0549212	0.210139	0.0100266	0.711725	999_adult_Mural cell	19_organoid_Fibroblast			TGCATCCGTCTTGCGG-1-2-organoid	999_adult_Keratinocyte	0.0722763	0.128827	0.0751756	0.0627618	0.660959	999_adult_Keratinocyte	19_organoid_Fibroblast			TGCATCCGTCTTGCGG-1-2-organoid	999_adult_Schwann cell	0.0237484	0.148866	0.0361085	0.00920536	0.782072	999_adult_Schwann cell	19_organoid_Fibroblast			TGCATCCGTCTTGCGG-1-2-organoid	15-16_fetal_Fibroblast	0.443188	0.501937	0.0242862	0.0305186	7.01752e-05	15-16_fetal_Fibroblast	19_organoid_Fibroblast			TGCATCCGTCTTGCGG-1-2-organoid	999_adult_Vascular endothelium	0.0341894	0.0510441	0.0514849	0.0238252	0.839456	999_adult_Vascular endothelium	19_organoid_Fibroblast			TGCATCCGTCTTGCGG-1-2-organoid	999_adult_Melanocyte	0.000712354	0.00270491	0.00309497	0.00898082	0.984507	999_adult_Melanocyte	19_organoid_Fibroblast
TGCATCCGTGACACAG-1-2-organoid	15-16	0.323683	0.606369	0.000439731	0.00161057	0.0678979	15-16			TGCATCCGTGACACAG-1-2-organoid	999_adult_Mural cell	0.00113971	0.251896	0.0377137	0.000582242	0.708669	999_adult_Mural cell	19_organoid_Fibroblast			TGCATCCGTGACACAG-1-2-organoid	15-16_fetal_Keratinocyte	0.084044	0.456544	0.0158181	0.0195426	0.424051	15-16_fetal_Keratinocyte	19_organoid_Fibroblast			TGCATCCGTGACACAG-1-2-organoid	999_adult_Schwann cell	0.00729087	0.328974	0.018805	0.000890768	0.64404	999_adult_Schwann cell	19_organoid_Fibroblast			TGCATCCGTGACACAG-1-2-organoid	15-16_fetal_Fibroblast	0.0440357	0.546437	5.52474e-06	1.1201e-05	0.409511	15-16_fetal_Fibroblast	19_organoid_Fibroblast			TGCATCCGTGACACAG-1-2-organoid	999_adult_Vascular endothelium	0.0342411	0.209663	0.032653	0.0122606	0.711182	999_adult_Vascular endothelium	19_organoid_Fibroblast			TGCATCCGTGACACAG-1-2-organoid	999_adult_Melanocyte	0.000605718	0.00350649	0.00232452	0.00262098	0.990942	999_adult_Melanocyte	19_organoid_Fibroblast
TGCATCCTCGTCGATA-1-2-organoid	12-14	0.860313	0.0355936	0.00967787	0.00872458	0.0856907	12-14			TGCATCCTCGTCGATA-1-2-organoid	999_adult_Mural cell	0.00900899	0.00849182	0.0525144	0.00797719	0.922008	999_adult_Mural cell	19_organoid_Fibroblast			TGCATCCTCGTCGATA-1-2-organoid	999_adult_Keratinocyte	0.0960961	0.0931016	0.0596743	0.0356487	0.715479	999_adult_Keratinocyte	19_organoid_Fibroblast			TGCATCCTCGTCGATA-1-2-organoid	999_adult_Schwann cell	0.019086	0.0334175	0.0130366	0.0200487	0.914411	999_adult_Schwann cell	19_organoid_Fibroblast			TGCATCCTCGTCGATA-1-2-organoid	12-14_fetal_Fibroblast	0.912859	0.0377125	0.0349395	0.0131047	0.00138434	12-14_fetal_Fibroblast	19_organoid_Fibroblast			TGCATCCTCGTCGATA-1-2-organoid	999_adult_Vascular endothelium	0.0114144	0.0352214	0.0401041	0.0211572	0.892103	999_adult_Vascular endothelium	19_organoid_Fibroblast			TGCATCCTCGTCGATA-1-2-organoid	999_adult_Melanocyte	0.000348701	0.00111317	0.00118395	0.0108148	0.986539	999_adult_Melanocyte	19_organoid_Fibroblast
TGCATCCTCTGTACAG-1-2-organoid	15-16	0.0196013	0.566827	0.0014439	1.29046e-06	0.412126	15-16			TGCATCCTCTGTACAG-1-2-organoid	15-16_fetal_Mural cell	0.121522	0.709197	0.0909971	0.0782363	4.77041e-05	15-16_fetal_Mural cell	19_organoid_Keratinocyte			TGCATCCTCTGTACAG-1-2-organoid	15-16_fetal_Keratinocyte	0.11713	0.38056	0.0692404	0.0559654	0.377105	15-16_fetal_Keratinocyte	19_organoid_Keratinocyte			TGCATCCTCTGTACAG-1-2-organoid	15-16_fetal_Schwann cell	0.000578566	0.546519	0.0304394	0.00542658	0.417037	15-16_fetal_Schwann cell	19_organoid_Keratinocyte			TGCATCCTCTGTACAG-1-2-organoid	15-16_fetal_Fibroblast	0.0713119	0.449907	0.431707	0.0470738	4.79074e-14	15-16_fetal_Fibroblast	19_organoid_Keratinocyte			TGCATCCTCTGTACAG-1-2-organoid	999_adult_Vascular endothelium	0.0386353	0.334976	0.0183892	0.0188579	0.589142	999_adult_Vascular endothelium	19_organoid_Keratinocyte			TGCATCCTCTGTACAG-1-2-organoid	999_adult_Melanocyte	0.00654171	0.107807	0.00941272	0.0521391	0.8241	999_adult_Melanocyte	19_organoid_Keratinocyte
TGCATCCTCTTTCCAA-1-2-organoid	12-14	0.723936	0.0538752	0.0214913	0.0158173	0.18488	12-14			TGCATCCTCTTTCCAA-1-2-organoid	999_adult_Mural cell	0.0160003	0.115658	0.358109	0.0707894	0.439444	999_adult_Mural cell	19_organoid_Fibroblast			TGCATCCTCTTTCCAA-1-2-organoid	999_adult_Keratinocyte	0.0542783	0.215625	0.0388403	0.031136	0.660121	999_adult_Keratinocyte	19_organoid_Fibroblast			TGCATCCTCTTTCCAA-1-2-organoid	999_adult_Schwann cell	0.00399598	0.0261909	0.0362094	0.0187732	0.91483	999_adult_Schwann cell	19_organoid_Fibroblast			TGCATCCTCTTTCCAA-1-2-organoid	15-16_fetal_Fibroblast	0.334499	0.624317	0.0145361	0.015133	0.0115153	15-16_fetal_Fibroblast	19_organoid_Fibroblast			TGCATCCTCTTTCCAA-1-2-organoid	999_adult_Vascular endothelium	0.0119396	0.064102	0.0467314	0.0258654	0.851362	999_adult_Vascular endothelium	19_organoid_Fibroblast			TGCATCCTCTTTCCAA-1-2-organoid	999_adult_Melanocyte	0.000482007	0.00123953	0.00370648	0.02002	0.974552	999_adult_Melanocyte	19_organoid_Fibroblast
TGCATGAAGACTCTTG-1-2-organoid	12-14	0.829107	0.107009	0.018234	0.00406363	0.0415866	12-14			TGCATGAAGACTCTTG-1-2-organoid	999_adult_Mural cell	0.0807367	0.339317	0.228081	0.00805061	0.343815	999_adult_Mural cell	19_organoid_Fibroblast			TGCATGAAGACTCTTG-1-2-organoid	999_adult_Keratinocyte	0.258807	0.294477	0.00598407	0.0103736	0.430358	999_adult_Keratinocyte	19_organoid_Fibroblast			TGCATGAAGACTCTTG-1-2-organoid	999_adult_Schwann cell	0.0519161	0.032583	0.0768999	0.000411997	0.838189	999_adult_Schwann cell	19_organoid_Fibroblast			TGCATGAAGACTCTTG-1-2-organoid	15-16_fetal_Fibroblast	0.218735	0.545882	7.2839e-05	8.36031e-06	0.235301	15-16_fetal_Fibroblast	19_organoid_Fibroblast			TGCATGAAGACTCTTG-1-2-organoid	999_adult_Vascular endothelium	0.073307	0.0934197	0.0928642	0.0205946	0.719815	999_adult_Vascular endothelium	19_organoid_Fibroblast			TGCATGAAGACTCTTG-1-2-organoid	999_adult_Melanocyte	0.00140448	0.00149837	0.00295289	0.00409602	0.990048	999_adult_Melanocyte	19_organoid_Fibroblast
TGCATGAAGAGTTCGG-1-2-organoid	999	0.326361	0.121963	0.00574774	0.00045056	0.545478	999			TGCATGAAGAGTTCGG-1-2-organoid	9-11_fetal_Mural cell	0.0879724	0.339982	0.106657	0.432275	0.033113	9-11_fetal_Mural cell	19_organoid_Keratinocyte			TGCATGAAGAGTTCGG-1-2-organoid	12-14_fetal_Keratinocyte	0.494303	0.273694	0.0234093	0.0320332	0.176561	12-14_fetal_Keratinocyte	19_organoid_Keratinocyte			TGCATGAAGAGTTCGG-1-2-organoid	999_adult_Schwann cell	0.0427932	0.193228	0.25851	0.0202358	0.485233	999_adult_Schwann cell	19_organoid_Keratinocyte			TGCATGAAGAGTTCGG-1-2-organoid	15-16_fetal_Fibroblast	0.226205	0.568815	0.135938	0.0690426	1.41697e-09	15-16_fetal_Fibroblast	19_organoid_Keratinocyte			TGCATGAAGAGTTCGG-1-2-organoid	999_adult_Vascular endothelium	0.0951633	0.0497664	0.112856	0.069663	0.672552	999_adult_Vascular endothelium	19_organoid_Keratinocyte			TGCATGAAGAGTTCGG-1-2-organoid	999_adult_Melanocyte	0.0937689	0.0382808	0.100907	0.155369	0.611674	999_adult_Melanocyte	19_organoid_Keratinocyte
TGCATGAAGGCGTCCT-1-2-organoid	999	0.33097	0.162043	0.00403886	0.000646097	0.502303	999			TGCATGAAGGCGTCCT-1-2-organoid	12-14_fetal_Mural cell	0.349212	0.319584	0.0247761	0.30639	3.77333e-05	12-14_fetal_Mural cell	19_organoid_Keratinocyte			TGCATGAAGGCGTCCT-1-2-organoid	12-14_fetal_Keratinocyte	0.608985	0.259631	0.0219402	0.0163528	0.093091	12-14_fetal_Keratinocyte	19_organoid_Keratinocyte			TGCATGAAGGCGTCCT-1-2-organoid	999_adult_Schwann cell	0.0303837	0.115408	0.186478	0.00882887	0.658902	999_adult_Schwann cell	19_organoid_Keratinocyte			TGCATGAAGGCGTCCT-1-2-organoid	15-16_fetal_Fibroblast	0.069047	0.449011	0.150841	0.331101	2.43049e-10	15-16_fetal_Fibroblast	19_organoid_Keratinocyte			TGCATGAAGGCGTCCT-1-2-organoid	999_adult_Vascular endothelium	0.217453	0.124503	0.118314	0.122359	0.417372	999_adult_Vascular endothelium	19_organoid_Keratinocyte			TGCATGAAGGCGTCCT-1-2-organoid	999_adult_Melanocyte	0.0275739	0.0189519	0.0438373	0.0784933	0.831144	999_adult_Melanocyte	19_organoid_Keratinocyte
TGCATGAAGGCTGGAT-1-2-organoid	15-16	0.0736105	0.787508	0.0125621	0.00143157	0.124887	15-16			TGCATGAAGGCTGGAT-1-2-organoid	999_adult_Mural cell	0.00429625	0.450249	0.0565461	0.0046197	0.484289	999_adult_Mural cell	19_organoid_Fibroblast			TGCATGAAGGCTGGAT-1-2-organoid	999_adult_Keratinocyte	0.0133415	0.37041	0.0226213	0.0274167	0.56621	999_adult_Keratinocyte	19_organoid_Fibroblast			TGCATGAAGGCTGGAT-1-2-organoid	999_adult_Schwann cell	0.00101626	0.151116	0.0334061	0.00731605	0.807146	999_adult_Schwann cell	19_organoid_Fibroblast			TGCATGAAGGCTGGAT-1-2-organoid	15-16_fetal_Fibroblast	0.00621555	0.923879	0.00485721	0.000143981	0.0649044	15-16_fetal_Fibroblast	19_organoid_Fibroblast			TGCATGAAGGCTGGAT-1-2-organoid	999_adult_Vascular endothelium	0.00490593	0.139049	0.0290068	0.0120179	0.81502	999_adult_Vascular endothelium	19_organoid_Fibroblast			TGCATGAAGGCTGGAT-1-2-organoid	999_adult_Melanocyte	0.000206261	0.00248301	0.0039184	0.0153123	0.97808	999_adult_Melanocyte	19_organoid_Fibroblast
TGCATGAAGGTAACTA-1-2-organoid	999	0.203898	0.378156	0.00247409	0.000170159	0.415301	999			TGCATGAAGGTAACTA-1-2-organoid	15-16_fetal_Mural cell	0.0917446	0.710336	0.0778737	0.0746473	0.0453987	15-16_fetal_Mural cell	19_organoid_Keratinocyte			TGCATGAAGGTAACTA-1-2-organoid	15-16_fetal_Keratinocyte	0.325193	0.523639	0.023739	0.0218815	0.105547	15-16_fetal_Keratinocyte	19_organoid_Keratinocyte			TGCATGAAGGTAACTA-1-2-organoid	999_adult_Schwann cell	0.0388754	0.327088	0.224868	0.00564007	0.403528	999_adult_Schwann cell	19_organoid_Keratinocyte			TGCATGAAGGTAACTA-1-2-organoid	15-16_fetal_Fibroblast	0.0806955	0.741235	0.110649	0.0674212	8.56686e-09	15-16_fetal_Fibroblast	19_organoid_Keratinocyte			TGCATGAAGGTAACTA-1-2-organoid	999_adult_Vascular endothelium	0.0555588	0.092106	0.160159	0.0372546	0.654922	999_adult_Vascular endothelium	19_organoid_Keratinocyte			TGCATGAAGGTAACTA-1-2-organoid	999_adult_Melanocyte	0.0347889	0.024959	0.0665892	0.0707003	0.802963	999_adult_Melanocyte	19_organoid_Keratinocyte
TGCATGACACAAACGG-1-2-organoid	12-14	0.600634	0.304175	0.00246629	0.00213729	0.0905877	12-14			TGCATGACACAAACGG-1-2-organoid	999_adult_Mural cell	0.257685	0.10834	0.0896668	0.0225908	0.521718	999_adult_Mural cell	19_organoid_Fibroblast			TGCATGACACAAACGG-1-2-organoid	999_adult_Keratinocyte	0.219223	0.0550862	0.0470713	0.0458029	0.632816	999_adult_Keratinocyte	19_organoid_Fibroblast			TGCATGACACAAACGG-1-2-organoid	999_adult_Schwann cell	0.0167753	0.122863	0.015798	0.00352688	0.841036	999_adult_Schwann cell	19_organoid_Fibroblast			TGCATGACACAAACGG-1-2-organoid	15-16_fetal_Fibroblast	0.488629	0.50502	0.0028863	0.00324763	0.000217411	15-16_fetal_Fibroblast	19_organoid_Fibroblast			TGCATGACACAAACGG-1-2-organoid	999_adult_Vascular endothelium	0.0469259	0.0379623	0.0287107	0.0205272	0.865874	999_adult_Vascular endothelium	19_organoid_Fibroblast			TGCATGACACAAACGG-1-2-organoid	999_adult_Melanocyte	0.0010066	0.00171596	0.00429533	0.0107416	0.98224	999_adult_Melanocyte	19_organoid_Fibroblast
TGCATGAGTCCCTGAG-1-2-organoid	12-14	0.532962	0.271308	0.0182288	0.061626	0.115876	12-14			TGCATGAGTCCCTGAG-1-2-organoid	999_adult_Mural cell	0.0018377	0.011482	0.0755814	0.0153499	0.895749	999_adult_Mural cell	19_organoid_Fibroblast			TGCATGAGTCCCTGAG-1-2-organoid	12-14_fetal_Keratinocyte	0.45124	0.0879099	0.0239356	0.0233564	0.413558	12-14_fetal_Keratinocyte	19_organoid_Fibroblast			TGCATGAGTCCCTGAG-1-2-organoid	999_adult_Schwann cell	0.0151397	0.0723712	0.0682264	0.00677957	0.837483	999_adult_Schwann cell	19_organoid_Fibroblast			TGCATGAGTCCCTGAG-1-2-organoid	15-16_fetal_Fibroblast	0.14247	0.791828	0.000335508	0.000232596	0.0651347	15-16_fetal_Fibroblast	19_organoid_Fibroblast			TGCATGAGTCCCTGAG-1-2-organoid	999_adult_Vascular endothelium	0.0419257	0.043113	0.0648051	0.0445714	0.805585	999_adult_Vascular endothelium	19_organoid_Fibroblast			TGCATGAGTCCCTGAG-1-2-organoid	999_adult_Melanocyte	0.00134253	0.00124556	0.00311783	0.00997512	0.984319	999_adult_Melanocyte	19_organoid_Fibroblast
TGCATGAGTTCCGGTG-1-2-organoid	15-16	0.0667149	0.851217	0.0134894	0.000632414	0.0679468	15-16			TGCATGAGTTCCGGTG-1-2-organoid	999_adult_Mural cell	0.000171322	0.108447	0.0799942	0.000315567	0.811072	999_adult_Mural cell	19_organoid_Fibroblast			TGCATGAGTTCCGGTG-1-2-organoid	15-16_fetal_Keratinocyte	0.0816688	0.563508	0.03566	0.0285505	0.290613	15-16_fetal_Keratinocyte	19_organoid_Fibroblast			TGCATGAGTTCCGGTG-1-2-organoid	15-16_fetal_Schwann cell	0.00307819	0.557041	0.0410304	0.00127845	0.397572	15-16_fetal_Schwann cell	19_organoid_Fibroblast			TGCATGAGTTCCGGTG-1-2-organoid	15-16_fetal_Fibroblast	0.054673	0.924119	0.00171744	2.33754e-05	0.0194668	15-16_fetal_Fibroblast	19_organoid_Fibroblast			TGCATGAGTTCCGGTG-1-2-organoid	999_adult_Vascular endothelium	0.0115994	0.134161	0.108893	0.0111532	0.734193	999_adult_Vascular endothelium	19_organoid_Fibroblast			TGCATGAGTTCCGGTG-1-2-organoid	999_adult_Melanocyte	0.000455577	0.00402995	0.00325355	0.00400383	0.988257	999_adult_Melanocyte	19_organoid_Fibroblast
TGCATGATCGAACCAT-1-2-organoid	12-14	0.596772	0.324012	0.0121656	0.000884518	0.0661667	12-14			TGCATGATCGAACCAT-1-2-organoid	999_adult_Mural cell	0.0758274	0.232103	0.267021	0.0176873	0.407361	999_adult_Mural cell	19_organoid_Fibroblast			TGCATGATCGAACCAT-1-2-organoid	999_adult_Keratinocyte	0.128709	0.177153	0.0889816	0.0448193	0.560338	999_adult_Keratinocyte	19_organoid_Fibroblast			TGCATGATCGAACCAT-1-2-organoid	999_adult_Schwann cell	0.0243653	0.260927	0.0461764	0.00563562	0.662896	999_adult_Schwann cell	19_organoid_Fibroblast			TGCATGATCGAACCAT-1-2-organoid	15-16_fetal_Fibroblast	0.465479	0.469456	0.0600229	0.00501284	2.94956e-05	15-16_fetal_Fibroblast	19_organoid_Fibroblast			TGCATGATCGAACCAT-1-2-organoid	999_adult_Vascular endothelium	0.0371524	0.0397288	0.0604658	0.0288714	0.833782	999_adult_Vascular endothelium	19_organoid_Fibroblast			TGCATGATCGAACCAT-1-2-organoid	999_adult_Melanocyte	0.00140717	0.00349121	0.00573486	0.0120453	0.977321	999_adult_Melanocyte	19_organoid_Fibroblast
TGCATGATCGCCACTT-1-2-organoid	12-14	0.753971	0.0646786	0.0402337	0.00109412	0.140023	12-14			TGCATGATCGCCACTT-1-2-organoid	999_adult_Mural cell	0.0145575	0.0210564	0.154513	0.00881793	0.801055	999_adult_Mural cell	19_organoid_Fibroblast			TGCATGATCGCCACTT-1-2-organoid	999_adult_Keratinocyte	0.172773	0.100857	0.0714936	0.0294512	0.625425	999_adult_Keratinocyte	19_organoid_Fibroblast			TGCATGATCGCCACTT-1-2-organoid	999_adult_Schwann cell	0.0384238	0.0809098	0.0370093	0.0102236	0.833434	999_adult_Schwann cell	19_organoid_Fibroblast			TGCATGATCGCCACTT-1-2-organoid	12-14_fetal_Fibroblast	0.636681	0.241921	0.120043	0.00132888	2.58354e-05	12-14_fetal_Fibroblast	19_organoid_Fibroblast			TGCATGATCGCCACTT-1-2-organoid	999_adult_Vascular endothelium	0.0152522	0.0339965	0.05109	0.0200954	0.879566	999_adult_Vascular endothelium	19_organoid_Fibroblast			TGCATGATCGCCACTT-1-2-organoid	999_adult_Melanocyte	0.00114281	0.00278961	0.00181865	0.00952447	0.984725	999_adult_Melanocyte	19_organoid_Fibroblast
TGCCGAGAGCTGAGCA-1-2-organoid	15-16	0.00295839	0.613074	0.00246111	1.07172e-07	0.381506	15-16			TGCCGAGAGCTGAGCA-1-2-organoid	15-16_fetal_Mural cell	0.0297674	0.808284	0.142033	0.0198669	4.88566e-05	15-16_fetal_Mural cell	19_organoid_Keratinocyte			TGCCGAGAGCTGAGCA-1-2-organoid	15-16_fetal_Keratinocyte	0.0215078	0.58712	0.0413642	0.0477521	0.302256	15-16_fetal_Keratinocyte	19_organoid_Keratinocyte			TGCCGAGAGCTGAGCA-1-2-organoid	15-16_fetal_Schwann cell	0.000243868	0.624559	0.068446	0.0023009	0.30445	15-16_fetal_Schwann cell	19_organoid_Keratinocyte			TGCCGAGAGCTGAGCA-1-2-organoid	15-16_fetal_Fibroblast	0.0297163	0.484244	0.477315	0.00872481	1.59989e-14	15-16_fetal_Fibroblast	19_organoid_Keratinocyte			TGCCGAGAGCTGAGCA-1-2-organoid	15-16_fetal_Vascular endothelium	0.0149233	0.485116	0.0154673	0.00850349	0.47599	15-16_fetal_Vascular endothelium	19_organoid_Keratinocyte			TGCCGAGAGCTGAGCA-1-2-organoid	999_adult_Melanocyte	0.00815635	0.326426	0.0151512	0.0585926	0.591674	999_adult_Melanocyte	19_organoid_Keratinocyte
TGCCGAGAGGTGCCAA-1-2-organoid	15-16	0.374918	0.564319	0.00742293	0.0014809	0.0518585	15-16			TGCCGAGAGGTGCCAA-1-2-organoid	999_adult_Mural cell	0.014616	0.201398	0.163082	0.00300261	0.617901	999_adult_Mural cell	19_organoid_Fibroblast			TGCCGAGAGGTGCCAA-1-2-organoid	999_adult_Keratinocyte	0.0586175	0.175817	0.0895915	0.0500465	0.625927	999_adult_Keratinocyte	19_organoid_Fibroblast			TGCCGAGAGGTGCCAA-1-2-organoid	999_adult_Schwann cell	0.00823074	0.298831	0.0184168	0.00233874	0.672183	999_adult_Schwann cell	19_organoid_Fibroblast			TGCCGAGAGGTGCCAA-1-2-organoid	15-16_fetal_Fibroblast	0.33646	0.644558	0.00991959	0.00900731	5.57941e-05	15-16_fetal_Fibroblast	19_organoid_Fibroblast			TGCCGAGAGGTGCCAA-1-2-organoid	999_adult_Vascular endothelium	0.0206269	0.0659328	0.0434468	0.0129204	0.857073	999_adult_Vascular endothelium	19_organoid_Fibroblast			TGCCGAGAGGTGCCAA-1-2-organoid	999_adult_Melanocyte	0.000388912	0.00354496	0.00292145	0.00505791	0.988087	999_adult_Melanocyte	19_organoid_Fibroblast
TGCCGAGCAAGCGAAC-1-2-organoid	15-16	0.374188	0.545565	0.00015869	0.0126395	0.0674484	15-16			TGCCGAGCAAGCGAAC-1-2-organoid	999_adult_Mural cell	0.0455995	0.022884	0.0191065	0.00920662	0.903203	999_adult_Mural cell	19_organoid_Fibroblast			TGCCGAGCAAGCGAAC-1-2-organoid	999_adult_Keratinocyte	0.0806994	0.062605	0.0653688	0.0582603	0.733066	999_adult_Keratinocyte	19_organoid_Fibroblast			TGCCGAGCAAGCGAAC-1-2-organoid	999_adult_Schwann cell	0.00557359	0.134563	0.00437269	0.0155495	0.839942	999_adult_Schwann cell	19_organoid_Fibroblast			TGCCGAGCAAGCGAAC-1-2-organoid	12-14_fetal_Fibroblast	0.703782	0.267937	0.000911819	0.00398015	0.0233896	12-14_fetal_Fibroblast	19_organoid_Fibroblast			TGCCGAGCAAGCGAAC-1-2-organoid	999_adult_Vascular endothelium	0.0199948	0.0466625	0.00953987	0.0256476	0.898155	999_adult_Vascular endothelium	19_organoid_Fibroblast			TGCCGAGCAAGCGAAC-1-2-organoid	999_adult_Melanocyte	0.000225621	0.000672352	0.00202115	0.00701251	0.990068	999_adult_Melanocyte	19_organoid_Fibroblast
TGCCGAGCAATCGCCG-1-2-organoid	12-14	0.781482	0.0338191	0.000264939	0.136158	0.0482752	12-14			TGCCGAGCAATCGCCG-1-2-organoid	999_adult_Mural cell	0.360611	0.022854	0.0608864	0.118927	0.436721	999_adult_Mural cell	19_organoid_Adipocyte			TGCCGAGCAATCGCCG-1-2-organoid	999_adult_Keratinocyte	0.0851871	0.137085	0.0163488	0.0289511	0.732428	999_adult_Keratinocyte	19_organoid_Adipocyte			TGCCGAGCAATCGCCG-1-2-organoid	999_adult_Schwann cell	0.00627787	0.00548039	0.0129085	0.0145783	0.960755	999_adult_Schwann cell	19_organoid_Adipocyte			TGCCGAGCAATCGCCG-1-2-organoid	999_adult_Fibroblast	0.114553	0.00596817	2.46061e-05	0.00117357	0.878281	999_adult_Fibroblast	19_organoid_Adipocyte			TGCCGAGCAATCGCCG-1-2-organoid	999_adult_Vascular endothelium	0.0214568	0.0268917	0.0285257	0.0424849	0.880641	999_adult_Vascular endothelium	19_organoid_Adipocyte			TGCCGAGCAATCGCCG-1-2-organoid	999_adult_Melanocyte	0.000156477	0.000127841	0.00383304	0.0166771	0.979206	999_adult_Melanocyte	19_organoid_Adipocyte
TGCCGAGCAGAGCCCT-1-2-organoid	9-11	0.343962	0.0360968	8.12785e-05	0.500003	0.119857	9-11			TGCCGAGCAGAGCCCT-1-2-organoid	999_adult_Mural cell	0.00697516	0.000356099	0.0120994	0.0894289	0.891141	999_adult_Mural cell	19_organoid_Fibroblast			TGCCGAGCAGAGCCCT-1-2-organoid	999_adult_Keratinocyte	0.162853	0.0459718	0.0659227	0.0446924	0.68056	999_adult_Keratinocyte	19_organoid_Fibroblast			TGCCGAGCAGAGCCCT-1-2-organoid	999_adult_Schwann cell	0.0161097	0.00872577	0.00527046	0.179153	0.790741	999_adult_Schwann cell	19_organoid_Fibroblast			TGCCGAGCAGAGCCCT-1-2-organoid	9-11_fetal_Fibroblast	0.300467	0.00213356	0.000138106	0.507941	0.189321	9-11_fetal_Fibroblast	19_organoid_Fibroblast			TGCCGAGCAGAGCCCT-1-2-organoid	999_adult_Vascular endothelium	0.025688	0.00670407	0.0243464	0.0749879	0.868274	999_adult_Vascular endothelium	19_organoid_Fibroblast			TGCCGAGCAGAGCCCT-1-2-organoid	999_adult_Melanocyte	0.00034544	0.000330443	0.00309265	0.0120535	0.984178	999_adult_Melanocyte	19_organoid_Fibroblast
TGCCGAGCATACCGTA-1-2-organoid	9-11	0.0113624	9.14949e-05	0.0102893	0.729422	0.248835	9-11			TGCCGAGCATACCGTA-1-2-organoid	9-11_fetal_Mural cell	0.337521	0.000624904	0.0518635	0.535483	0.0745084	9-11_fetal_Mural cell	19_organoid_Skeletal muscle			TGCCGAGCATACCGTA-1-2-organoid	7-8_fetal_Keratinocyte	0.0192872	0.00289167	0.639462	0.27997	0.0583893	7-8_fetal_Keratinocyte	19_organoid_Skeletal muscle			TGCCGAGCATACCGTA-1-2-organoid	9-11_fetal_Schwann cell	0.423759	0.00290756	0.0969703	0.472153	0.00420945	9-11_fetal_Schwann cell	19_organoid_Skeletal muscle			TGCCGAGCATACCGTA-1-2-organoid	9-11_fetal_Fibroblast	0.152919	1.76521e-06	0.423062	0.424014	3.1911e-06	9-11_fetal_Fibroblast	19_organoid_Skeletal muscle			TGCCGAGCATACCGTA-1-2-organoid	9-11_fetal_Vascular endothelium	0.271102	0.00178048	0.254504	0.357052	0.115562	9-11_fetal_Vascular endothelium	19_organoid_Skeletal muscle			TGCCGAGCATACCGTA-1-2-organoid	999_adult_Melanocyte	0.0601202	0.000599824	0.20574	0.299867	0.433673	999_adult_Melanocyte	19_organoid_Skeletal muscle
TGCCGAGGTCAAACGG-1-2-organoid	15-16	0.027235	0.509848	0.00782818	2.42813e-07	0.455089	15-16			TGCCGAGGTCAAACGG-1-2-organoid	15-16_fetal_Mural cell	0.0224792	0.82905	0.130178	0.0174031	0.000889062	15-16_fetal_Mural cell	19_organoid_Keratinocyte			TGCCGAGGTCAAACGG-1-2-organoid	15-16_fetal_Keratinocyte	0.164951	0.592061	0.0302782	0.0183175	0.194392	15-16_fetal_Keratinocyte	19_organoid_Keratinocyte			TGCCGAGGTCAAACGG-1-2-organoid	15-16_fetal_Schwann cell	0.000870561	0.577754	0.0857227	0.00255333	0.333099	15-16_fetal_Schwann cell	19_organoid_Keratinocyte			TGCCGAGGTCAAACGG-1-2-organoid	15-16_fetal_Fibroblast	0.155962	0.435937	0.406035	0.00206552	5.78897e-13	15-16_fetal_Fibroblast	19_organoid_Keratinocyte			TGCCGAGGTCAAACGG-1-2-organoid	999_adult_Vascular endothelium	0.011109	0.275435	0.0430978	0.00769071	0.662667	999_adult_Vascular endothelium	19_organoid_Keratinocyte			TGCCGAGGTCAAACGG-1-2-organoid	999_adult_Melanocyte	0.00959034	0.179751	0.00724449	0.0374069	0.766007	999_adult_Melanocyte	19_organoid_Keratinocyte
TGCCGAGGTCGATTCA-1-2-organoid	12-14	0.858774	0.0114254	0.00510208	0.0735665	0.051132	12-14			TGCCGAGGTCGATTCA-1-2-organoid	999_adult_Mural cell	0.329611	0.00131819	0.03588	0.0910153	0.542175	999_adult_Mural cell	19_organoid_Fibroblast			TGCCGAGGTCGATTCA-1-2-organoid	999_adult_Keratinocyte	0.243968	0.00744223	0.044873	0.0410455	0.662671	999_adult_Keratinocyte	19_organoid_Fibroblast			TGCCGAGGTCGATTCA-1-2-organoid	999_adult_Schwann cell	0.0193631	0.00319374	0.00595758	0.0301686	0.941317	999_adult_Schwann cell	19_organoid_Fibroblast			TGCCGAGGTCGATTCA-1-2-organoid	12-14_fetal_Fibroblast	0.697291	0.000642118	0.00236735	0.000798456	0.298901	12-14_fetal_Fibroblast	19_organoid_Fibroblast			TGCCGAGGTCGATTCA-1-2-organoid	999_adult_Vascular endothelium	0.0584247	0.00842423	0.0107988	0.0430921	0.87926	999_adult_Vascular endothelium	19_organoid_Fibroblast			TGCCGAGGTCGATTCA-1-2-organoid	999_adult_Melanocyte	0.000229144	0.000182549	0.000982874	0.0060864	0.992519	999_adult_Melanocyte	19_organoid_Fibroblast
TGCCGAGGTTCCACAA-1-2-organoid	12-14	0.686254	0.181827	2.2464e-07	0.00172771	0.130192	12-14			TGCCGAGGTTCCACAA-1-2-organoid	999_adult_Mural cell	0.258449	0.00328188	0.000175627	0.00115122	0.736942	999_adult_Mural cell	19_organoid_Adipocyte			TGCCGAGGTTCCACAA-1-2-organoid	999_adult_Keratinocyte	0.204552	0.0165473	0.0337938	0.0246775	0.720429	999_adult_Keratinocyte	19_organoid_Adipocyte			TGCCGAGGTTCCACAA-1-2-organoid	999_adult_Schwann cell	0.0244237	0.0343396	0.000165128	0.00948565	0.931586	999_adult_Schwann cell	19_organoid_Adipocyte			TGCCGAGGTTCCACAA-1-2-organoid	999_adult_Fibroblast	0.438843	0.00161672	1.20498e-07	4.56139e-05	0.559494	999_adult_Fibroblast	19_organoid_Adipocyte			TGCCGAGGTTCCACAA-1-2-organoid	999_adult_Vascular endothelium	0.0356168	0.0401539	0.00097683	0.0138883	0.909364	999_adult_Vascular endothelium	19_organoid_Adipocyte			TGCCGAGGTTCCACAA-1-2-organoid	999_adult_Melanocyte	0.000165336	0.000160796	0.000671118	0.00163913	0.997364	999_adult_Melanocyte	19_organoid_Adipocyte
TGCCGAGTCACGGTCG-1-2-organoid	7-8	0.118937	0.312742	0.317396	0.000113882	0.250812	7-8			TGCCGAGTCACGGTCG-1-2-organoid	999_adult_Mural cell	5.66796e-05	0.111211	0.11912	0.000219734	0.769393	999_adult_Mural cell	19_organoid_Fibroblast			TGCCGAGTCACGGTCG-1-2-organoid	999_adult_Keratinocyte	0.0142219	0.176808	0.126542	0.0406252	0.641803	999_adult_Keratinocyte	19_organoid_Fibroblast			TGCCGAGTCACGGTCG-1-2-organoid	15-16_fetal_Schwann cell	0.202169	0.379341	0.21145	0.0127072	0.194334	15-16_fetal_Schwann cell	19_organoid_Fibroblast			TGCCGAGTCACGGTCG-1-2-organoid	7-8_fetal_Fibroblast	0.151134	0.291701	0.555393	0.00176831	4.10453e-06	7-8_fetal_Fibroblast	19_organoid_Fibroblast			TGCCGAGTCACGGTCG-1-2-organoid	999_adult_Vascular endothelium	0.00557807	0.0613888	0.0666348	0.0133539	0.853044	999_adult_Vascular endothelium	19_organoid_Fibroblast			TGCCGAGTCACGGTCG-1-2-organoid	999_adult_Melanocyte	0.023253	0.0620258	0.022203	0.0244209	0.868097	999_adult_Melanocyte	19_organoid_Fibroblast
TGCCGAGTCCGCATAA-1-2-organoid	15-16	0.179211	0.740331	0.00651747	0.000641878	0.0732987	15-16			TGCCGAGTCCGCATAA-1-2-organoid	999_adult_Mural cell	0.00735831	0.0538679	0.106293	0.00214763	0.830333	999_adult_Mural cell	19_organoid_Fibroblast			TGCCGAGTCCGCATAA-1-2-organoid	999_adult_Keratinocyte	0.166098	0.075762	0.134404	0.0566251	0.567111	999_adult_Keratinocyte	19_organoid_Fibroblast			TGCCGAGTCCGCATAA-1-2-organoid	999_adult_Schwann cell	0.00416679	0.431606	0.0121427	0.00274786	0.549336	999_adult_Schwann cell	19_organoid_Fibroblast			TGCCGAGTCCGCATAA-1-2-organoid	15-16_fetal_Fibroblast	0.424482	0.563045	0.0111195	0.00132818	2.51643e-05	15-16_fetal_Fibroblast	19_organoid_Fibroblast			TGCCGAGTCCGCATAA-1-2-organoid	999_adult_Vascular endothelium	0.0206498	0.0336009	0.0411074	0.0137265	0.890915	999_adult_Vascular endothelium	19_organoid_Fibroblast			TGCCGAGTCCGCATAA-1-2-organoid	999_adult_Melanocyte	0.000780618	0.00235511	0.00466957	0.00560084	0.986594	999_adult_Melanocyte	19_organoid_Fibroblast
TGCCGAGTCCTAACAG-1-2-organoid	12-14	0.882046	0.0205986	0.00232202	0.0356262	0.0594068	12-14			TGCCGAGTCCTAACAG-1-2-organoid	12-14_fetal_Mural cell	0.537754	0.00413485	0.015696	0.0362436	0.406172	12-14_fetal_Mural cell	19_organoid_Fibroblast			TGCCGAGTCCTAACAG-1-2-organoid	999_adult_Keratinocyte	0.270794	0.00707671	0.0438612	0.0442608	0.634007	999_adult_Keratinocyte	19_organoid_Fibroblast			TGCCGAGTCCTAACAG-1-2-organoid	999_adult_Schwann cell	0.0271944	0.0064433	0.00453192	0.0084559	0.953375	999_adult_Schwann cell	19_organoid_Fibroblast			TGCCGAGTCCTAACAG-1-2-organoid	999_adult_Fibroblast	0.322073	0.00115125	0.000371918	2.0529e-05	0.676383	999_adult_Fibroblast	19_organoid_Fibroblast			TGCCGAGTCCTAACAG-1-2-organoid	999_adult_Vascular endothelium	0.129418	0.0138594	0.0082357	0.0422128	0.806274	999_adult_Vascular endothelium	19_organoid_Fibroblast			TGCCGAGTCCTAACAG-1-2-organoid	999_adult_Melanocyte	0.000418347	0.000136084	0.00189161	0.00619073	0.991363	999_adult_Melanocyte	19_organoid_Fibroblast
TGCCGAGTCGCGTGCA-1-2-organoid	12-14	0.520151	0.35431	0.0147376	0.00828932	0.102512	12-14			TGCCGAGTCGCGTGCA-1-2-organoid	999_adult_Mural cell	0.00390894	0.0204657	0.0446897	0.0179008	0.913035	999_adult_Mural cell	19_organoid_Fibroblast			TGCCGAGTCGCGTGCA-1-2-organoid	999_adult_Keratinocyte	0.0686252	0.0817094	0.0477967	0.0548637	0.747005	999_adult_Keratinocyte	19_organoid_Fibroblast			TGCCGAGTCGCGTGCA-1-2-organoid	999_adult_Schwann cell	0.00157034	0.0928319	0.0171748	0.0297568	0.858666	999_adult_Schwann cell	19_organoid_Fibroblast			TGCCGAGTCGCGTGCA-1-2-organoid	12-14_fetal_Fibroblast	0.553771	0.170949	0.010589	0.00179701	0.262895	12-14_fetal_Fibroblast	19_organoid_Fibroblast			TGCCGAGTCGCGTGCA-1-2-organoid	999_adult_Vascular endothelium	0.00929792	0.0603384	0.0187779	0.0262256	0.88536	999_adult_Vascular endothelium	19_organoid_Fibroblast			TGCCGAGTCGCGTGCA-1-2-organoid	999_adult_Melanocyte	0.000419866	0.000834023	0.00587384	0.0242216	0.968651	999_adult_Melanocyte	19_organoid_Fibroblast
TGCCGAGTCGTAACTG-1-2-organoid	15-16	0.255711	0.694089	0.00013064	0.00449594	0.0455737	15-16			TGCCGAGTCGTAACTG-1-2-organoid	15-16_fetal_Mural cell	0.282997	0.415686	0.0415433	0.00709746	0.252676	15-16_fetal_Mural cell	19_organoid_Adipocyte			TGCCGAGTCGTAACTG-1-2-organoid	999_adult_Keratinocyte	0.0777078	0.167564	0.0316991	0.0324103	0.690619	999_adult_Keratinocyte	19_organoid_Adipocyte			TGCCGAGTCGTAACTG-1-2-organoid	999_adult_Schwann cell	0.00210421	0.236002	0.00505788	0.00126888	0.755567	999_adult_Schwann cell	19_organoid_Adipocyte			TGCCGAGTCGTAACTG-1-2-organoid	999_adult_Fibroblast	0.0313274	0.406307	4.85651e-06	4.3266e-05	0.562318	999_adult_Fibroblast	19_organoid_Adipocyte			TGCCGAGTCGTAACTG-1-2-organoid	999_adult_Vascular endothelium	0.016267	0.0584885	0.0208905	0.0236754	0.880679	999_adult_Vascular endothelium	19_organoid_Adipocyte			TGCCGAGTCGTAACTG-1-2-organoid	999_adult_Melanocyte	0.000159019	0.000692989	0.00662228	0.00810341	0.984422	999_adult_Melanocyte	19_organoid_Adipocyte
TGCGACGAGATACGAT-1-2-organoid	15-16	0.221607	0.669247	0.00930704	0.0125498	0.0872883	15-16			TGCGACGAGATACGAT-1-2-organoid	999_adult_Mural cell	0.000265522	0.00703164	0.0264251	0.00226868	0.964009	999_adult_Mural cell	19_organoid_Fibroblast			TGCGACGAGATACGAT-1-2-organoid	999_adult_Keratinocyte	0.236083	0.246165	0.040927	0.0385514	0.438274	999_adult_Keratinocyte	19_organoid_Fibroblast			TGCGACGAGATACGAT-1-2-organoid	999_adult_Schwann cell	0.00810831	0.311155	0.0332077	0.00841189	0.639117	999_adult_Schwann cell	19_organoid_Fibroblast			TGCGACGAGATACGAT-1-2-organoid	999_adult_Fibroblast	0.122707	0.303808	0.000525533	0.000176665	0.572783	999_adult_Fibroblast	19_organoid_Fibroblast			TGCGACGAGATACGAT-1-2-organoid	999_adult_Vascular endothelium	0.0144367	0.0418599	0.0948587	0.0284832	0.820361	999_adult_Vascular endothelium	19_organoid_Fibroblast			TGCGACGAGATACGAT-1-2-organoid	999_adult_Melanocyte	0.000783827	0.00128279	0.00669096	0.0119532	0.979289	999_adult_Melanocyte	19_organoid_Fibroblast
TGCGACGAGTAGGGTC-1-2-organoid	12-14	0.462294	0.441787	0.000472544	0.00438684	0.091059	12-14			TGCGACGAGTAGGGTC-1-2-organoid	999_adult_Mural cell	0.00264198	0.0228729	0.0132925	0.00111851	0.960074	999_adult_Mural cell	19_organoid_Fibroblast			TGCGACGAGTAGGGTC-1-2-organoid	999_adult_Keratinocyte	0.0770743	0.136555	0.0379634	0.0249552	0.723452	999_adult_Keratinocyte	19_organoid_Fibroblast			TGCGACGAGTAGGGTC-1-2-organoid	999_adult_Schwann cell	0.00750178	0.092608	0.0086171	0.00654941	0.884724	999_adult_Schwann cell	19_organoid_Fibroblast			TGCGACGAGTAGGGTC-1-2-organoid	999_adult_Fibroblast	0.168752	0.271773	0.000325707	0.000860065	0.558289	999_adult_Fibroblast	19_organoid_Fibroblast			TGCGACGAGTAGGGTC-1-2-organoid	999_adult_Vascular endothelium	0.0133326	0.06712	0.00991288	0.0146167	0.895018	999_adult_Vascular endothelium	19_organoid_Fibroblast			TGCGACGAGTAGGGTC-1-2-organoid	999_adult_Melanocyte	0.000219185	0.00115396	0.00148042	0.00193172	0.995215	999_adult_Melanocyte	19_organoid_Fibroblast
TGCGACGAGTCTGCGC-1-2-organoid	12-14	0.66055	0.145392	0.0167982	0.000356185	0.176904	12-14			TGCGACGAGTCTGCGC-1-2-organoid	999_adult_Mural cell	0.000238731	0.118418	0.0189929	0.000485184	0.861865	999_adult_Mural cell	19_organoid_Melanocyte			TGCGACGAGTCTGCGC-1-2-organoid	15-16_fetal_Keratinocyte	0.0782107	0.825955	0.0318557	0.0234583	0.0405201	15-16_fetal_Keratinocyte	19_organoid_Melanocyte			TGCGACGAGTCTGCGC-1-2-organoid	15-16_fetal_Schwann cell	0.216154	0.577624	0.181037	0.00408964	0.0210958	15-16_fetal_Schwann cell	19_organoid_Melanocyte			TGCGACGAGTCTGCGC-1-2-organoid	15-16_fetal_Fibroblast	0.106039	0.885137	0.00074295	0.000811484	0.00726974	15-16_fetal_Fibroblast	19_organoid_Melanocyte			TGCGACGAGTCTGCGC-1-2-organoid	15-16_fetal_Vascular endothelium	0.0420694	0.383108	0.324618	0.0189777	0.231226	15-16_fetal_Vascular endothelium	19_organoid_Melanocyte			TGCGACGAGTCTGCGC-1-2-organoid	999_adult_Melanocyte	0.0981962	0.177598	0.0549491	0.0990566	0.5702	999_adult_Melanocyte	19_organoid_Melanocyte
TGCGACGCAAATGATG-1-2-organoid	12-14	0.53293	0.283129	0.00748397	7.33015e-05	0.176384	12-14			TGCGACGCAAATGATG-1-2-organoid	999_adult_Mural cell	0.0485837	0.386525	0.0927394	0.00317909	0.468973	999_adult_Mural cell	19_organoid_Fibroblast			TGCGACGCAAATGATG-1-2-organoid	999_adult_Keratinocyte	0.12604	0.150683	0.02894	0.0294187	0.664919	999_adult_Keratinocyte	19_organoid_Fibroblast			TGCGACGCAAATGATG-1-2-organoid	999_adult_Schwann cell	0.0185521	0.189981	0.0297122	0.00106647	0.760688	999_adult_Schwann cell	19_organoid_Fibroblast			TGCGACGCAAATGATG-1-2-organoid	15-16_fetal_Fibroblast	0.388867	0.601885	0.00916561	5.66426e-05	2.61315e-05	15-16_fetal_Fibroblast	19_organoid_Fibroblast			TGCGACGCAAATGATG-1-2-organoid	999_adult_Vascular endothelium	0.0189323	0.101883	0.0232252	0.00921503	0.846745	999_adult_Vascular endothelium	19_organoid_Fibroblast			TGCGACGCAAATGATG-1-2-organoid	999_adult_Melanocyte	0.00243203	0.00592612	0.00430006	0.00891406	0.978428	999_adult_Melanocyte	19_organoid_Fibroblast
TGCGACGCAGAGAATT-1-2-organoid	15-16	0.447161	0.450676	8.26302e-05	0.0445334	0.0575477	15-16			TGCGACGCAGAGAATT-1-2-organoid	999_adult_Mural cell	0.00549483	0.0105183	0.0346234	0.00630254	0.943061	999_adult_Mural cell	19_organoid_Fibroblast			TGCGACGCAGAGAATT-1-2-organoid	999_adult_Keratinocyte	0.141765	0.291924	0.0196274	0.0203372	0.526347	999_adult_Keratinocyte	19_organoid_Fibroblast			TGCGACGCAGAGAATT-1-2-organoid	999_adult_Schwann cell	0.00946827	0.0864022	0.0341256	0.00949149	0.860512	999_adult_Schwann cell	19_organoid_Fibroblast			TGCGACGCAGAGAATT-1-2-organoid	12-14_fetal_Fibroblast	0.433861	0.388293	0.000128374	0.0420512	0.135667	12-14_fetal_Fibroblast	19_organoid_Fibroblast			TGCGACGCAGAGAATT-1-2-organoid	999_adult_Vascular endothelium	0.0196373	0.0228975	0.0590922	0.033729	0.864644	999_adult_Vascular endothelium	19_organoid_Fibroblast			TGCGACGCAGAGAATT-1-2-organoid	999_adult_Melanocyte	0.000263811	0.000552978	0.0037062	0.00487143	0.990606	999_adult_Melanocyte	19_organoid_Fibroblast
TGCGACGGTACAAGTA-1-2-organoid	15-16	0.0617049	0.855246	0.022195	0.00112366	0.0597309	15-16			TGCGACGGTACAAGTA-1-2-organoid	999_adult_Mural cell	0.000301159	0.253706	0.107216	0.000785439	0.637992	999_adult_Mural cell	19_organoid_Fibroblast			TGCGACGGTACAAGTA-1-2-organoid	15-16_fetal_Keratinocyte	0.0534485	0.487997	0.0397786	0.035208	0.383568	15-16_fetal_Keratinocyte	19_organoid_Fibroblast			TGCGACGGTACAAGTA-1-2-organoid	15-16_fetal_Schwann cell	0.00145656	0.508132	0.0415801	0.00122161	0.44761	15-16_fetal_Schwann cell	19_organoid_Fibroblast			TGCGACGGTACAAGTA-1-2-organoid	15-16_fetal_Fibroblast	0.0280203	0.919595	0.00127484	3.06043e-05	0.0510795	15-16_fetal_Fibroblast	19_organoid_Fibroblast			TGCGACGGTACAAGTA-1-2-organoid	999_adult_Vascular endothelium	0.0183752	0.126706	0.0743229	0.0163588	0.764238	999_adult_Vascular endothelium	19_organoid_Fibroblast			TGCGACGGTACAAGTA-1-2-organoid	999_adult_Melanocyte	0.000437815	0.00433571	0.00559581	0.00473969	0.984891	999_adult_Melanocyte	19_organoid_Fibroblast
TGCGACGGTCCAACGC-1-2-organoid	15-16	0.160187	0.749297	0.041854	0.00728104	0.0413818	15-16			TGCGACGGTCCAACGC-1-2-organoid	7-8_fetal_Mural cell	0.0497795	0.142883	0.394465	0.0377733	0.3751	7-8_fetal_Mural cell	19_organoid_Fibroblast			TGCGACGGTCCAACGC-1-2-organoid	999_adult_Keratinocyte	0.0682897	0.167115	0.0927956	0.0750483	0.596751	999_adult_Keratinocyte	19_organoid_Fibroblast			TGCGACGGTCCAACGC-1-2-organoid	999_adult_Schwann cell	0.00226207	0.239546	0.0583247	0.00779835	0.692069	999_adult_Schwann cell	19_organoid_Fibroblast			TGCGACGGTCCAACGC-1-2-organoid	15-16_fetal_Fibroblast	0.342626	0.43969	0.203721	0.0138706	9.23177e-05	15-16_fetal_Fibroblast	19_organoid_Fibroblast			TGCGACGGTCCAACGC-1-2-organoid	999_adult_Vascular endothelium	0.0172123	0.037073	0.0864902	0.0284538	0.830771	999_adult_Vascular endothelium	19_organoid_Fibroblast			TGCGACGGTCCAACGC-1-2-organoid	999_adult_Melanocyte	0.00034159	0.00140072	0.00913749	0.0219763	0.967144	999_adult_Melanocyte	19_organoid_Fibroblast
TGCGACGGTTCTCAGA-1-2-organoid	12-14	0.41212	0.31766	0.0763906	0.00762104	0.186209	12-14			TGCGACGGTTCTCAGA-1-2-organoid	999_adult_Mural cell	0.00061866	0.026867	0.0778606	0.00327774	0.891376	999_adult_Mural cell	19_organoid_Fibroblast			TGCGACGGTTCTCAGA-1-2-organoid	999_adult_Keratinocyte	0.204221	0.284619	0.0309053	0.0205354	0.45972	999_adult_Keratinocyte	19_organoid_Fibroblast			TGCGACGGTTCTCAGA-1-2-organoid	999_adult_Schwann cell	0.0142036	0.120083	0.046634	0.00337325	0.815706	999_adult_Schwann cell	19_organoid_Fibroblast			TGCGACGGTTCTCAGA-1-2-organoid	15-16_fetal_Fibroblast	0.0455147	0.858124	0.00385221	1.64252e-05	0.0924927	15-16_fetal_Fibroblast	19_organoid_Fibroblast			TGCGACGGTTCTCAGA-1-2-organoid	999_adult_Vascular endothelium	0.0185946	0.0916876	0.0702683	0.0228527	0.796597	999_adult_Vascular endothelium	19_organoid_Fibroblast			TGCGACGGTTCTCAGA-1-2-organoid	999_adult_Melanocyte	0.000552691	0.00132407	0.00168906	0.00485125	0.991583	999_adult_Melanocyte	19_organoid_Fibroblast
TGCGACGTCCCGTGAG-1-2-organoid	12-14	0.414053	0.404718	0.0110758	0.00348005	0.166673	12-14			TGCGACGTCCCGTGAG-1-2-organoid	999_adult_Mural cell	0.000383828	0.07166	0.0540876	0.00163385	0.872235	999_adult_Mural cell	19_organoid_Fibroblast			TGCGACGTCCCGTGAG-1-2-organoid	999_adult_Keratinocyte	0.0516612	0.244192	0.0769202	0.042719	0.584508	999_adult_Keratinocyte	19_organoid_Fibroblast			TGCGACGTCCCGTGAG-1-2-organoid	999_adult_Schwann cell	0.0271566	0.368405	0.0121856	0.0104291	0.581824	999_adult_Schwann cell	19_organoid_Fibroblast			TGCGACGTCCCGTGAG-1-2-organoid	15-16_fetal_Fibroblast	0.248285	0.733497	0.00405883	0.0136241	0.000534972	15-16_fetal_Fibroblast	19_organoid_Fibroblast			TGCGACGTCCCGTGAG-1-2-organoid	999_adult_Vascular endothelium	0.015265	0.159498	0.0285178	0.0107782	0.785941	999_adult_Vascular endothelium	19_organoid_Fibroblast			TGCGACGTCCCGTGAG-1-2-organoid	999_adult_Melanocyte	0.00109249	0.0075432	0.00174169	0.00535517	0.984267	999_adult_Melanocyte	19_organoid_Fibroblast
TGCGACGTCTTACACT-1-2-organoid	15-16	0.0400636	0.688527	1.26939e-05	0.00452431	0.266872	15-16			TGCGACGTCTTACACT-1-2-organoid	15-16_fetal_Mural cell	0.181574	0.641909	0.00318029	0.172469	0.000868217	15-16_fetal_Mural cell	19_organoid_Keratinocyte			TGCGACGTCTTACACT-1-2-organoid	15-16_fetal_Keratinocyte	0.199763	0.44002	0.0699566	0.0422115	0.248049	15-16_fetal_Keratinocyte	19_organoid_Keratinocyte			TGCGACGTCTTACACT-1-2-organoid	999_adult_Schwann cell	0.00436219	0.46989	0.00633529	0.0134966	0.505915	999_adult_Schwann cell	19_organoid_Keratinocyte			TGCGACGTCTTACACT-1-2-organoid	15-16_fetal_Fibroblast	0.018579	0.500794	0.00292608	0.477701	3.07525e-09	15-16_fetal_Fibroblast	19_organoid_Keratinocyte			TGCGACGTCTTACACT-1-2-organoid	999_adult_Vascular endothelium	0.0508895	0.372704	0.0167118	0.0666379	0.493057	999_adult_Vascular endothelium	19_organoid_Keratinocyte			TGCGACGTCTTACACT-1-2-organoid	999_adult_Melanocyte	0.0016449	0.014456	0.00619444	0.0511755	0.926529	999_adult_Melanocyte	19_organoid_Keratinocyte
TGCGATAAGACTCTTG-1-2-organoid	12-14	0.676998	0.0542645	0.0359279	0.0323721	0.200437	12-14			TGCGATAAGACTCTTG-1-2-organoid	999_adult_Mural cell	0.0896111	0.0251721	0.154036	0.0927766	0.638404	999_adult_Mural cell	19_organoid_Fibroblast			TGCGATAAGACTCTTG-1-2-organoid	999_adult_Keratinocyte	0.202613	0.029133	0.087754	0.0549311	0.625569	999_adult_Keratinocyte	19_organoid_Fibroblast			TGCGATAAGACTCTTG-1-2-organoid	999_adult_Schwann cell	0.00804482	0.0277658	0.0194082	0.0172962	0.927485	999_adult_Schwann cell	19_organoid_Fibroblast			TGCGATAAGACTCTTG-1-2-organoid	12-14_fetal_Fibroblast	0.47808	0.0622403	0.0136268	0.00120816	0.444844	12-14_fetal_Fibroblast	19_organoid_Fibroblast			TGCGATAAGACTCTTG-1-2-organoid	999_adult_Vascular endothelium	0.0660804	0.0227331	0.0304697	0.0340471	0.84667	999_adult_Vascular endothelium	19_organoid_Fibroblast			TGCGATAAGACTCTTG-1-2-organoid	999_adult_Melanocyte	0.00098846	0.000692972	0.00582215	0.0155818	0.976915	999_adult_Melanocyte	19_organoid_Fibroblast
TGCGATAAGGTCTTTG-1-2-organoid	12-14	0.598534	0.0198737	0.000682382	0.338829	0.0420815	12-14			TGCGATAAGGTCTTTG-1-2-organoid	999_adult_Mural cell	0.271192	0.000336876	0.0532492	0.0921774	0.583044	999_adult_Mural cell	19_organoid_Fibroblast			TGCGATAAGGTCTTTG-1-2-organoid	12-14_fetal_Keratinocyte	0.482832	0.00538594	0.0486066	0.0267079	0.436468	12-14_fetal_Keratinocyte	19_organoid_Fibroblast			TGCGATAAGGTCTTTG-1-2-organoid	999_adult_Schwann cell	0.058747	0.00533721	0.00858979	0.0182426	0.909083	999_adult_Schwann cell	19_organoid_Fibroblast			TGCGATAAGGTCTTTG-1-2-organoid	12-14_fetal_Fibroblast	0.831718	0.00256094	0.000219696	0.0311559	0.134346	12-14_fetal_Fibroblast	19_organoid_Fibroblast			TGCGATAAGGTCTTTG-1-2-organoid	999_adult_Vascular endothelium	0.168097	0.0024341	0.0271552	0.0420011	0.760313	999_adult_Vascular endothelium	19_organoid_Fibroblast			TGCGATAAGGTCTTTG-1-2-organoid	999_adult_Melanocyte	0.000588661	8.98822e-05	0.00200224	0.00260403	0.994715	999_adult_Melanocyte	19_organoid_Fibroblast
TGCGATACAGACCGCT-1-2-organoid	15-16	0.00534594	0.62197	0.013904	1.9021e-06	0.358778	15-16			TGCGATACAGACCGCT-1-2-organoid	15-16_fetal_Mural cell	0.00551899	0.808168	0.150394	0.0347968	0.00112262	15-16_fetal_Mural cell	19_organoid_Keratinocyte			TGCGATACAGACCGCT-1-2-organoid	15-16_fetal_Keratinocyte	0.0520588	0.525536	0.0372317	0.0415572	0.343617	15-16_fetal_Keratinocyte	19_organoid_Keratinocyte			TGCGATACAGACCGCT-1-2-organoid	15-16_fetal_Schwann cell	0.000360705	0.58845	0.0495474	0.0056078	0.356034	15-16_fetal_Schwann cell	19_organoid_Keratinocyte			TGCGATACAGACCGCT-1-2-organoid	15-16_fetal_Fibroblast	0.0190381	0.50808	0.462228	0.0106546	2.3053e-12	15-16_fetal_Fibroblast	19_organoid_Keratinocyte			TGCGATACAGACCGCT-1-2-organoid	999_adult_Vascular endothelium	0.0114387	0.321092	0.0327656	0.0147432	0.619961	999_adult_Vascular endothelium	19_organoid_Keratinocyte			TGCGATACAGACCGCT-1-2-organoid	999_adult_Melanocyte	0.00516087	0.140333	0.0119702	0.0488976	0.793639	999_adult_Melanocyte	19_organoid_Keratinocyte
TGCGATACATCTAACG-1-2-organoid	12-14	0.568337	0.152749	0.0224106	0.143898	0.112606	12-14			TGCGATACATCTAACG-1-2-organoid	999_adult_Mural cell	0.00614607	0.00123079	0.0884084	0.0246397	0.879575	999_adult_Mural cell	19_organoid_Fibroblast			TGCGATACATCTAACG-1-2-organoid	999_adult_Keratinocyte	0.162107	0.0986156	0.0833052	0.0441372	0.611835	999_adult_Keratinocyte	19_organoid_Fibroblast			TGCGATACATCTAACG-1-2-organoid	999_adult_Schwann cell	0.00261108	0.0441676	0.0344536	0.0472325	0.871535	999_adult_Schwann cell	19_organoid_Fibroblast			TGCGATACATCTAACG-1-2-organoid	12-14_fetal_Fibroblast	0.673941	0.00735008	0.0237011	0.00746487	0.287543	12-14_fetal_Fibroblast	19_organoid_Fibroblast			TGCGATACATCTAACG-1-2-organoid	999_adult_Vascular endothelium	0.0108637	0.0077303	0.0756491	0.0459596	0.859797	999_adult_Vascular endothelium	19_organoid_Fibroblast			TGCGATACATCTAACG-1-2-organoid	999_adult_Melanocyte	0.000213827	0.000193594	0.00563832	0.013237	0.980717	999_adult_Melanocyte	19_organoid_Fibroblast
TGCGATAGTAATTAGG-1-2-organoid	15-16	0.244359	0.396916	0.00146004	0.274051	0.083214	15-16			TGCGATAGTAATTAGG-1-2-organoid	999_adult_Mural cell	0.00391	0.000370944	0.0548215	0.00990299	0.930995	999_adult_Mural cell	19_organoid_Fibroblast			TGCGATAGTAATTAGG-1-2-organoid	999_adult_Keratinocyte	0.200948	0.0589414	0.139795	0.0600114	0.540304	999_adult_Keratinocyte	19_organoid_Fibroblast			TGCGATAGTAATTAGG-1-2-organoid	999_adult_Schwann cell	0.00620237	0.121708	0.022152	0.0550996	0.794838	999_adult_Schwann cell	19_organoid_Fibroblast			TGCGATAGTAATTAGG-1-2-organoid	12-14_fetal_Fibroblast	0.884176	0.00279286	0.00206018	0.0326011	0.0783695	12-14_fetal_Fibroblast	19_organoid_Fibroblast			TGCGATAGTAATTAGG-1-2-organoid	999_adult_Vascular endothelium	0.0137951	0.00541007	0.0757717	0.0356393	0.869384	999_adult_Vascular endothelium	19_organoid_Fibroblast			TGCGATAGTAATTAGG-1-2-organoid	999_adult_Melanocyte	0.000299541	0.000250136	0.00614563	0.00745203	0.985853	999_adult_Melanocyte	19_organoid_Fibroblast
TGCGATAGTAGGTCAG-1-2-organoid	12-14	0.641252	0.060784	2.75708e-05	0.25694	0.0409962	12-14			TGCGATAGTAGGTCAG-1-2-organoid	999_adult_Mural cell	0.393276	0.00418186	0.0075076	0.115705	0.47933	999_adult_Mural cell	19_organoid_Fibroblast			TGCGATAGTAGGTCAG-1-2-organoid	999_adult_Keratinocyte	0.210745	0.022016	0.0391414	0.0349645	0.693133	999_adult_Keratinocyte	19_organoid_Fibroblast			TGCGATAGTAGGTCAG-1-2-organoid	999_adult_Schwann cell	0.0185821	0.00732951	0.00153902	0.0244074	0.948142	999_adult_Schwann cell	19_organoid_Fibroblast			TGCGATAGTAGGTCAG-1-2-organoid	999_adult_Fibroblast	0.306808	0.00513288	3.6752e-06	0.00311071	0.684944	999_adult_Fibroblast	19_organoid_Fibroblast			TGCGATAGTAGGTCAG-1-2-organoid	999_adult_Vascular endothelium	0.0727384	0.0152068	0.00553683	0.0502014	0.856317	999_adult_Vascular endothelium	19_organoid_Fibroblast			TGCGATAGTAGGTCAG-1-2-organoid	999_adult_Melanocyte	0.000166119	0.000105635	0.00156526	0.00544899	0.992714	999_adult_Melanocyte	19_organoid_Fibroblast
TGCGATAGTGAGATAT-1-2-organoid	9-11	0.350154	0.15358	0.000949291	0.449031	0.0462857	9-11			TGCGATAGTGAGATAT-1-2-organoid	999_adult_Mural cell	0.0151883	0.00220389	0.0895456	0.0520105	0.841052	999_adult_Mural cell	19_organoid_Fibroblast			TGCGATAGTGAGATAT-1-2-organoid	999_adult_Keratinocyte	0.210958	0.141693	0.0563473	0.0416574	0.549344	999_adult_Keratinocyte	19_organoid_Fibroblast			TGCGATAGTGAGATAT-1-2-organoid	999_adult_Schwann cell	0.00658654	0.0451225	0.0240428	0.0267876	0.89746	999_adult_Schwann cell	19_organoid_Fibroblast			TGCGATAGTGAGATAT-1-2-organoid	12-14_fetal_Fibroblast	0.524528	0.0326537	0.000577687	0.0615572	0.380683	12-14_fetal_Fibroblast	19_organoid_Fibroblast			TGCGATAGTGAGATAT-1-2-organoid	999_adult_Vascular endothelium	0.0313941	0.00925826	0.069622	0.0440332	0.845692	999_adult_Vascular endothelium	19_organoid_Fibroblast			TGCGATAGTGAGATAT-1-2-organoid	999_adult_Melanocyte	0.000211755	0.000140824	0.00480163	0.0061671	0.988679	999_adult_Melanocyte	19_organoid_Fibroblast
TGCGATATCAGCGCAC-1-2-organoid	12-14	0.683466	0.13013	0.0438281	0.00895182	0.133624	12-14			TGCGATATCAGCGCAC-1-2-organoid	999_adult_Mural cell	0.00962017	0.00703013	0.0511698	0.0161256	0.916054	999_adult_Mural cell	19_organoid_Fibroblast			TGCGATATCAGCGCAC-1-2-organoid	999_adult_Keratinocyte	0.215074	0.0272829	0.0974653	0.044549	0.615629	999_adult_Keratinocyte	19_organoid_Fibroblast			TGCGATATCAGCGCAC-1-2-organoid	999_adult_Schwann cell	0.0198303	0.0743106	0.0217715	0.0253743	0.858713	999_adult_Schwann cell	19_organoid_Fibroblast			TGCGATATCAGCGCAC-1-2-organoid	12-14_fetal_Fibroblast	0.77993	0.177358	0.0382944	0.00420315	0.000215356	12-14_fetal_Fibroblast	19_organoid_Fibroblast			TGCGATATCAGCGCAC-1-2-organoid	999_adult_Vascular endothelium	0.0210848	0.0260496	0.0243387	0.021696	0.906831	999_adult_Vascular endothelium	19_organoid_Fibroblast			TGCGATATCAGCGCAC-1-2-organoid	999_adult_Melanocyte	0.00126561	0.00153045	0.00301328	0.013473	0.980718	999_adult_Melanocyte	19_organoid_Fibroblast
TGCGATATCCTCATAT-1-2-organoid	12-14	0.699817	0.0102757	4.58459e-05	0.0408316	0.249029	12-14			TGCGATATCCTCATAT-1-2-organoid	12-14_fetal_Mural cell	0.421818	0.00080749	0.114068	0.252955	0.210351	12-14_fetal_Mural cell	19_organoid_Fibroblast			TGCGATATCCTCATAT-1-2-organoid	999_adult_Keratinocyte	0.435134	0.0189858	0.0612329	0.0290353	0.455612	999_adult_Keratinocyte	19_organoid_Fibroblast			TGCGATATCCTCATAT-1-2-organoid	999_adult_Schwann cell	0.128415	0.0050271	0.0575505	0.0752651	0.733742	999_adult_Schwann cell	19_organoid_Fibroblast			TGCGATATCCTCATAT-1-2-organoid	12-14_fetal_Fibroblast	0.716303	0.000161638	0.000752655	0.28262	0.000162928	12-14_fetal_Fibroblast	19_organoid_Fibroblast			TGCGATATCCTCATAT-1-2-organoid	999_adult_Vascular endothelium	0.207881	0.00123624	0.0230858	0.0293574	0.73844	999_adult_Vascular endothelium	19_organoid_Fibroblast			TGCGATATCCTCATAT-1-2-organoid	999_adult_Melanocyte	0.0094453	0.000279043	0.023987	0.00370978	0.962579	999_adult_Melanocyte	19_organoid_Fibroblast
TGCGATATCGTAGTGT-1-2-organoid	12-14	0.739035	0.00251199	0.0525576	0.0844991	0.121396	12-14			TGCGATATCGTAGTGT-1-2-organoid	12-14_fetal_Mural cell	0.701569	0.0117859	0.0255703	0.10122	0.159855	12-14_fetal_Mural cell	19_organoid_Mural cell			TGCGATATCGTAGTGT-1-2-organoid	999_adult_Keratinocyte	0.198586	0.014575	0.0659861	0.0417052	0.679147	999_adult_Keratinocyte	19_organoid_Mural cell			TGCGATATCGTAGTGT-1-2-organoid	999_adult_Schwann cell	0.0574393	0.000650479	0.050497	0.0349422	0.856471	999_adult_Schwann cell	19_organoid_Mural cell			TGCGATATCGTAGTGT-1-2-organoid	999_adult_Fibroblast	0.0106993	0.000200035	0.0899588	0.00510999	0.894032	999_adult_Fibroblast	19_organoid_Mural cell			TGCGATATCGTAGTGT-1-2-organoid	999_adult_Vascular endothelium	0.120196	0.0157513	0.0330746	0.0608218	0.770157	999_adult_Vascular endothelium	19_organoid_Mural cell			TGCGATATCGTAGTGT-1-2-organoid	999_adult_Melanocyte	0.00104548	0.000637096	0.0033373	0.0281381	0.966842	999_adult_Melanocyte	19_organoid_Mural cell
TGCGGCAAGCATGATA-1-2-organoid	15-16	0.434123	0.493819	0.000363939	0.00412764	0.0675661	15-16			TGCGGCAAGCATGATA-1-2-organoid	999_adult_Mural cell	0.0062023	0.0551562	0.0160516	0.00112198	0.921468	999_adult_Mural cell	19_organoid_Fibroblast			TGCGGCAAGCATGATA-1-2-organoid	999_adult_Keratinocyte	0.156106	0.288107	0.0142129	0.0228782	0.518696	999_adult_Keratinocyte	19_organoid_Fibroblast			TGCGGCAAGCATGATA-1-2-organoid	999_adult_Schwann cell	0.0108928	0.193827	0.00910219	0.00123707	0.784941	999_adult_Schwann cell	19_organoid_Fibroblast			TGCGGCAAGCATGATA-1-2-organoid	999_adult_Fibroblast	0.132878	0.357191	1.00716e-05	2.20225e-05	0.509899	999_adult_Fibroblast	19_organoid_Fibroblast			TGCGGCAAGCATGATA-1-2-organoid	999_adult_Vascular endothelium	0.0321008	0.101122	0.0374444	0.0128785	0.816454	999_adult_Vascular endothelium	19_organoid_Fibroblast			TGCGGCAAGCATGATA-1-2-organoid	999_adult_Melanocyte	0.000315799	0.00081093	0.00201814	0.00283933	0.994016	999_adult_Melanocyte	19_organoid_Fibroblast
TGCGGCAAGTTCCGGC-1-2-organoid	999	0.337234	0.0882847	0.000576835	0.00577264	0.568132	999			TGCGGCAAGTTCCGGC-1-2-organoid	9-11_fetal_Mural cell	0.0767866	0.204428	0.0633332	0.559704	0.0957482	9-11_fetal_Mural cell	19_organoid_Keratinocyte			TGCGGCAAGTTCCGGC-1-2-organoid	12-14_fetal_Keratinocyte	0.490342	0.308907	0.020604	0.0272562	0.152891	12-14_fetal_Keratinocyte	19_organoid_Keratinocyte			TGCGGCAAGTTCCGGC-1-2-organoid	999_adult_Schwann cell	0.0956885	0.0974459	0.179871	0.0373854	0.589609	999_adult_Schwann cell	19_organoid_Keratinocyte			TGCGGCAAGTTCCGGC-1-2-organoid	15-16_fetal_Fibroblast	0.0899114	0.485186	0.0105463	0.414356	1.46841e-08	15-16_fetal_Fibroblast	19_organoid_Keratinocyte			TGCGGCAAGTTCCGGC-1-2-organoid	999_adult_Vascular endothelium	0.138289	0.0706093	0.123749	0.082449	0.584904	999_adult_Vascular endothelium	19_organoid_Keratinocyte			TGCGGCAAGTTCCGGC-1-2-organoid	999_adult_Melanocyte	0.0317912	0.0122097	0.0351146	0.0624579	0.858427	999_adult_Melanocyte	19_organoid_Keratinocyte
TGCGGCACAAGCCCAC-1-2-organoid	15-16	0.0233348	0.694862	0.000237624	5.9967e-05	0.281506	15-16			TGCGGCACAAGCCCAC-1-2-organoid	15-16_fetal_Mural cell	0.0702191	0.858935	0.0254365	0.0447954	0.000613828	15-16_fetal_Mural cell	19_organoid_Keratinocyte			TGCGGCACAAGCCCAC-1-2-organoid	15-16_fetal_Keratinocyte	0.0530879	0.810814	0.0180426	0.0158952	0.102161	15-16_fetal_Keratinocyte	19_organoid_Keratinocyte			TGCGGCACAAGCCCAC-1-2-organoid	15-16_fetal_Schwann cell	0.0015825	0.538558	0.0726008	0.0022515	0.385007	15-16_fetal_Schwann cell	19_organoid_Keratinocyte			TGCGGCACAAGCCCAC-1-2-organoid	15-16_fetal_Fibroblast	0.0122182	0.825553	0.0338751	0.128354	1.71088e-09	15-16_fetal_Fibroblast	19_organoid_Keratinocyte			TGCGGCACAAGCCCAC-1-2-organoid	15-16_fetal_Vascular endothelium	0.0160224	0.49943	0.067655	0.0341354	0.382757	15-16_fetal_Vascular endothelium	19_organoid_Keratinocyte			TGCGGCACAAGCCCAC-1-2-organoid	999_adult_Melanocyte	0.00330023	0.0380834	0.0208884	0.0664353	0.871293	999_adult_Melanocyte	19_organoid_Keratinocyte
TGCGGCACACCCTAAA-1-2-organoid	15-16	0.0868915	0.736849	0.0146762	0.00153622	0.160047	15-16			TGCGGCACACCCTAAA-1-2-organoid	999_adult_Mural cell	0.00024401	0.303017	0.29213	0.00211064	0.402498	999_adult_Mural cell	19_organoid_Fibroblast			TGCGGCACACCCTAAA-1-2-organoid	999_adult_Keratinocyte	0.0252731	0.345081	0.131274	0.0405892	0.457782	999_adult_Keratinocyte	19_organoid_Fibroblast			TGCGGCACACCCTAAA-1-2-organoid	999_adult_Schwann cell	0.00509511	0.445374	0.0365484	0.0111412	0.501841	999_adult_Schwann cell	19_organoid_Fibroblast			TGCGGCACACCCTAAA-1-2-organoid	15-16_fetal_Fibroblast	0.036042	0.884482	0.0177761	0.0616324	6.73341e-05	15-16_fetal_Fibroblast	19_organoid_Fibroblast			TGCGGCACACCCTAAA-1-2-organoid	999_adult_Vascular endothelium	0.0107898	0.130358	0.0634468	0.0137513	0.781654	999_adult_Vascular endothelium	19_organoid_Fibroblast			TGCGGCACACCCTAAA-1-2-organoid	999_adult_Melanocyte	0.00125401	0.0124333	0.00471948	0.00920547	0.972388	999_adult_Melanocyte	19_organoid_Fibroblast
TGCGGCACAGAGAATT-1-2-organoid	12-14	0.599378	0.0546191	0.0814549	0.0451752	0.219373	12-14			TGCGGCACAGAGAATT-1-2-organoid	999_adult_Mural cell	0.00509347	0.00334188	0.156494	0.015505	0.819566	999_adult_Mural cell	19_organoid_Fibroblast			TGCGGCACAGAGAATT-1-2-organoid	999_adult_Keratinocyte	0.271428	0.0239	0.113361	0.0337825	0.557528	999_adult_Keratinocyte	19_organoid_Fibroblast			TGCGGCACAGAGAATT-1-2-organoid	999_adult_Schwann cell	0.067967	0.0344604	0.0186332	0.018349	0.86059	999_adult_Schwann cell	19_organoid_Fibroblast			TGCGGCACAGAGAATT-1-2-organoid	12-14_fetal_Fibroblast	0.7843	0.1139	0.0866905	0.0149581	0.000151073	12-14_fetal_Fibroblast	19_organoid_Fibroblast			TGCGGCACAGAGAATT-1-2-organoid	999_adult_Vascular endothelium	0.0286644	0.0166564	0.0482958	0.0246411	0.881742	999_adult_Vascular endothelium	19_organoid_Fibroblast			TGCGGCACAGAGAATT-1-2-organoid	999_adult_Melanocyte	0.00112082	0.00205666	0.00111501	0.00546668	0.990241	999_adult_Melanocyte	19_organoid_Fibroblast
TGCGGCACAGGTAGTG-1-2-organoid	999	0.0197052	0.000340169	0.00321565	2.84068e-05	0.976711	999			TGCGGCACAGGTAGTG-1-2-organoid	7-8_fetal_Mural cell	0.000192433	0.083228	0.61363	0.207885	0.0950644	7-8_fetal_Mural cell	19_organoid_Keratinocyte			TGCGGCACAGGTAGTG-1-2-organoid	12-14_fetal_Keratinocyte	0.447619	0.147319	0.0946066	0.0397978	0.270657	12-14_fetal_Keratinocyte	19_organoid_Keratinocyte			TGCGGCACAGGTAGTG-1-2-organoid	12-14_fetal_Schwann cell	0.320862	0.0373301	0.23128	0.281704	0.128825	12-14_fetal_Schwann cell	19_organoid_Keratinocyte			TGCGGCACAGGTAGTG-1-2-organoid	9-11_fetal_Fibroblast	0.0668928	0.340943	0.205679	0.386485	1.5275e-12	9-11_fetal_Fibroblast	19_organoid_Keratinocyte			TGCGGCACAGGTAGTG-1-2-organoid	999_adult_Vascular endothelium	0.185281	0.0483966	0.0928334	0.0192702	0.654219	999_adult_Vascular endothelium	19_organoid_Keratinocyte			TGCGGCACAGGTAGTG-1-2-organoid	12-14_fetal_Melanocyte	0.415719	0.403363	0.016903	0.0120884	0.151926	12-14_fetal_Melanocyte	19_organoid_Keratinocyte
TGCGGCACATGTTCGA-1-2-organoid	12-14	0.675208	0.284224	0.0181157	0.00109161	0.0213615	12-14			TGCGGCACATGTTCGA-1-2-organoid	15-16_fetal_Mural cell	0.0371755	0.480825	0.190791	0.00159772	0.289611	15-16_fetal_Mural cell	19_organoid_Fibroblast			TGCGGCACATGTTCGA-1-2-organoid	15-16_fetal_Keratinocyte	0.113304	0.519078	0.00957098	0.0125183	0.345529	15-16_fetal_Keratinocyte	19_organoid_Fibroblast			TGCGGCACATGTTCGA-1-2-organoid	999_adult_Schwann cell	0.0203325	0.139518	0.0793309	0.00029156	0.760527	999_adult_Schwann cell	19_organoid_Fibroblast			TGCGGCACATGTTCGA-1-2-organoid	15-16_fetal_Fibroblast	0.111903	0.528061	4.24569e-05	2.82289e-06	0.35999	15-16_fetal_Fibroblast	19_organoid_Fibroblast			TGCGGCACATGTTCGA-1-2-organoid	999_adult_Vascular endothelium	0.0370576	0.112858	0.131962	0.0144732	0.703649	999_adult_Vascular endothelium	19_organoid_Fibroblast			TGCGGCACATGTTCGA-1-2-organoid	999_adult_Melanocyte	0.000780846	0.00173749	0.00535102	0.00504942	0.987081	999_adult_Melanocyte	19_organoid_Fibroblast
TGCGGCAGTAGTCACT-1-2-organoid	15-16	0.125225	0.750599	0.0482313	0.00706073	0.0688842	15-16			TGCGGCAGTAGTCACT-1-2-organoid	999_adult_Mural cell	0.000107161	0.0327504	0.0902169	0.000995556	0.87593	999_adult_Mural cell	19_organoid_Fibroblast			TGCGGCAGTAGTCACT-1-2-organoid	15-16_fetal_Keratinocyte	0.165289	0.455644	0.0314653	0.0299119	0.31769	15-16_fetal_Keratinocyte	19_organoid_Fibroblast			TGCGGCAGTAGTCACT-1-2-organoid	999_adult_Schwann cell	0.00808104	0.422581	0.0828627	0.00321224	0.483263	999_adult_Schwann cell	19_organoid_Fibroblast			TGCGGCAGTAGTCACT-1-2-organoid	15-16_fetal_Fibroblast	0.0638864	0.901717	0.00371222	4.14732e-05	0.0306432	15-16_fetal_Fibroblast	19_organoid_Fibroblast			TGCGGCAGTAGTCACT-1-2-organoid	999_adult_Vascular endothelium	0.0151688	0.0903835	0.147451	0.0229021	0.724095	999_adult_Vascular endothelium	19_organoid_Fibroblast			TGCGGCAGTAGTCACT-1-2-organoid	999_adult_Melanocyte	0.000792412	0.00244449	0.0033382	0.00735293	0.986072	999_adult_Melanocyte	19_organoid_Fibroblast
TGCGGCAGTCGACGCT-1-2-organoid	12-14	0.678278	0.101688	0.00570748	0.0034313	0.210894	12-14			TGCGGCAGTCGACGCT-1-2-organoid	999_adult_Mural cell	5.8908e-05	0.0185946	0.0108586	0.00054438	0.969943	999_adult_Mural cell	19_organoid_Melanocyte			TGCGGCAGTCGACGCT-1-2-organoid	15-16_fetal_Keratinocyte	0.288973	0.562275	0.0482117	0.0319991	0.0685408	15-16_fetal_Keratinocyte	19_organoid_Melanocyte			TGCGGCAGTCGACGCT-1-2-organoid	12-14_fetal_Schwann cell	0.550519	0.331458	0.0989145	0.00841725	0.0106919	12-14_fetal_Schwann cell	19_organoid_Melanocyte			TGCGGCAGTCGACGCT-1-2-organoid	15-16_fetal_Fibroblast	0.191305	0.761788	0.000191463	0.00508984	0.0416255	15-16_fetal_Fibroblast	19_organoid_Melanocyte			TGCGGCAGTCGACGCT-1-2-organoid	999_adult_Vascular endothelium	0.0563104	0.227392	0.310903	0.0328678	0.372527	999_adult_Vascular endothelium	19_organoid_Melanocyte			TGCGGCAGTCGACGCT-1-2-organoid	999_adult_Melanocyte	0.276019	0.233585	0.0478452	0.12076	0.321791	999_adult_Melanocyte	19_organoid_Melanocyte
TGCGGCAGTCTACGTA-1-2-organoid	15-16	0.375459	0.590824	1.57845e-05	0.00235499	0.0313458	15-16			TGCGGCAGTCTACGTA-1-2-organoid	999_adult_Mural cell	0.0575673	0.0288675	0.0136897	0.00151334	0.898362	999_adult_Mural cell	19_organoid_Fibroblast			TGCGGCAGTCTACGTA-1-2-organoid	999_adult_Keratinocyte	0.100694	0.223137	0.0429167	0.0329825	0.60027	999_adult_Keratinocyte	19_organoid_Fibroblast			TGCGGCAGTCTACGTA-1-2-organoid	999_adult_Schwann cell	0.0041865	0.278103	0.00619012	0.00233375	0.709187	999_adult_Schwann cell	19_organoid_Fibroblast			TGCGGCAGTCTACGTA-1-2-organoid	15-16_fetal_Fibroblast	0.427934	0.511449	1.79584e-05	0.000490852	0.0601085	15-16_fetal_Fibroblast	19_organoid_Fibroblast			TGCGGCAGTCTACGTA-1-2-organoid	999_adult_Vascular endothelium	0.027911	0.0341574	0.0161275	0.010757	0.911047	999_adult_Vascular endothelium	19_organoid_Fibroblast			TGCGGCAGTCTACGTA-1-2-organoid	999_adult_Melanocyte	0.000127934	0.000340699	0.00323046	0.00190169	0.994399	999_adult_Melanocyte	19_organoid_Fibroblast
TGCGGCAGTGCATACT-1-2-organoid	12-14	0.723313	0.135843	0.0012751	0.0498905	0.0896778	12-14			TGCGGCAGTGCATACT-1-2-organoid	999_adult_Mural cell	0.0292236	0.0153787	0.0991184	0.0363058	0.819974	999_adult_Mural cell	19_organoid_Fibroblast			TGCGGCAGTGCATACT-1-2-organoid	999_adult_Keratinocyte	0.150034	0.0896895	0.0653789	0.037978	0.656919	999_adult_Keratinocyte	19_organoid_Fibroblast			TGCGGCAGTGCATACT-1-2-organoid	999_adult_Schwann cell	0.0184175	0.0273626	0.0112444	0.0245599	0.918416	999_adult_Schwann cell	19_organoid_Fibroblast			TGCGGCAGTGCATACT-1-2-organoid	12-14_fetal_Fibroblast	0.768578	0.0911142	0.0114968	0.127751	0.00106026	12-14_fetal_Fibroblast	19_organoid_Fibroblast			TGCGGCAGTGCATACT-1-2-organoid	999_adult_Vascular endothelium	0.0631469	0.0264936	0.0392523	0.0287948	0.842312	999_adult_Vascular endothelium	19_organoid_Fibroblast			TGCGGCAGTGCATACT-1-2-organoid	999_adult_Melanocyte	0.000208798	0.000426486	0.000708143	0.00387321	0.994783	999_adult_Melanocyte	19_organoid_Fibroblast
TGCGGCAGTGCCTAAT-1-2-organoid	15-16	0.36994	0.567981	0.00014456	0.0173605	0.0445746	15-16			TGCGGCAGTGCCTAAT-1-2-organoid	999_adult_Mural cell	0.0344556	0.017471	0.0405942	0.00541779	0.902061	999_adult_Mural cell	19_organoid_Fibroblast			TGCGGCAGTGCCTAAT-1-2-organoid	999_adult_Keratinocyte	0.0676121	0.146004	0.0690768	0.0396777	0.67763	999_adult_Keratinocyte	19_organoid_Fibroblast			TGCGGCAGTGCCTAAT-1-2-organoid	999_adult_Schwann cell	0.00389496	0.174925	0.00750531	0.00593953	0.807735	999_adult_Schwann cell	19_organoid_Fibroblast			TGCGGCAGTGCCTAAT-1-2-organoid	999_adult_Fibroblast	0.381411	0.200923	7.15876e-05	0.00285757	0.414737	999_adult_Fibroblast	19_organoid_Fibroblast			TGCGGCAGTGCCTAAT-1-2-organoid	999_adult_Vascular endothelium	0.0175198	0.0239551	0.0184706	0.0182232	0.921831	999_adult_Vascular endothelium	19_organoid_Fibroblast			TGCGGCAGTGCCTAAT-1-2-organoid	999_adult_Melanocyte	0.00012326	0.000317774	0.00461894	0.00244482	0.992495	999_adult_Melanocyte	19_organoid_Fibroblast
TGCGGCAGTGGTATGG-1-2-organoid	15-16	0.14419	0.626683	0.120377	0.00260268	0.106147	15-16			TGCGGCAGTGGTATGG-1-2-organoid	999_adult_Mural cell	0.000369272	0.0246411	0.162527	0.00231095	0.810151	999_adult_Mural cell	19_organoid_Fibroblast			TGCGGCAGTGGTATGG-1-2-organoid	15-16_fetal_Keratinocyte	0.30148	0.397125	0.0269503	0.0200738	0.254371	15-16_fetal_Keratinocyte	19_organoid_Fibroblast			TGCGGCAGTGGTATGG-1-2-organoid	999_adult_Schwann cell	0.00880999	0.283474	0.199537	0.00301537	0.505164	999_adult_Schwann cell	19_organoid_Fibroblast			TGCGGCAGTGGTATGG-1-2-organoid	15-16_fetal_Fibroblast	0.146316	0.833353	0.0177273	3.07817e-05	0.00257362	15-16_fetal_Fibroblast	19_organoid_Fibroblast			TGCGGCAGTGGTATGG-1-2-organoid	999_adult_Vascular endothelium	0.0206267	0.0490504	0.179693	0.0205652	0.730065	999_adult_Vascular endothelium	19_organoid_Fibroblast			TGCGGCAGTGGTATGG-1-2-organoid	999_adult_Melanocyte	0.00104907	0.00198392	0.00371916	0.00551009	0.987738	999_adult_Melanocyte	19_organoid_Fibroblast
TGCGGCAGTGTTCATG-1-2-organoid	12-14	0.858935	0.0744015	0.0102784	0.0118871	0.0444977	12-14			TGCGGCAGTGTTCATG-1-2-organoid	999_adult_Mural cell	0.0454748	0.0250787	0.113299	0.0051446	0.811003	999_adult_Mural cell	19_organoid_Fibroblast			TGCGGCAGTGTTCATG-1-2-organoid	999_adult_Keratinocyte	0.167395	0.236838	0.0199579	0.0234068	0.552402	999_adult_Keratinocyte	19_organoid_Fibroblast			TGCGGCAGTGTTCATG-1-2-organoid	999_adult_Schwann cell	0.0139401	0.0354831	0.0400951	0.00247008	0.908012	999_adult_Schwann cell	19_organoid_Fibroblast			TGCGGCAGTGTTCATG-1-2-organoid	999_adult_Fibroblast	0.200626	0.0164802	0.000120083	2.44377e-05	0.782749	999_adult_Fibroblast	19_organoid_Fibroblast			TGCGGCAGTGTTCATG-1-2-organoid	999_adult_Vascular endothelium	0.0340641	0.0253306	0.11131	0.0228441	0.806451	999_adult_Vascular endothelium	19_organoid_Fibroblast			TGCGGCAGTGTTCATG-1-2-organoid	999_adult_Melanocyte	0.00037691	0.000406325	0.00434648	0.00681972	0.988051	999_adult_Melanocyte	19_organoid_Fibroblast
TGCGGCATCAACCCGG-1-2-organoid	12-14	0.531864	0.357678	0.00120886	0.0649972	0.0442513	12-14			TGCGGCATCAACCCGG-1-2-organoid	999_adult_Mural cell	0.0221872	0.00881534	0.0984824	0.021171	0.849344	999_adult_Mural cell	19_organoid_Fibroblast			TGCGGCATCAACCCGG-1-2-organoid	999_adult_Keratinocyte	0.139517	0.237803	0.0472585	0.0324042	0.543018	999_adult_Keratinocyte	19_organoid_Fibroblast			TGCGGCATCAACCCGG-1-2-organoid	999_adult_Schwann cell	0.00420025	0.075373	0.0559236	0.0106663	0.853837	999_adult_Schwann cell	19_organoid_Fibroblast			TGCGGCATCAACCCGG-1-2-organoid	12-14_fetal_Fibroblast	0.841	0.0993455	0.00100899	0.027195	0.0314504	12-14_fetal_Fibroblast	19_organoid_Fibroblast			TGCGGCATCAACCCGG-1-2-organoid	999_adult_Vascular endothelium	0.0243411	0.010687	0.0669455	0.0291252	0.868901	999_adult_Vascular endothelium	19_organoid_Fibroblast			TGCGGCATCAACCCGG-1-2-organoid	999_adult_Melanocyte	0.000195401	0.000194552	0.00835017	0.00453675	0.986723	999_adult_Melanocyte	19_organoid_Fibroblast
TGCGGCATCGATACGT-1-2-organoid	15-16	0.140027	0.607119	0.135554	0.00440261	0.112897	15-16			TGCGGCATCGATACGT-1-2-organoid	999_adult_Mural cell	0.000204218	0.0308978	0.135519	0.00244156	0.830937	999_adult_Mural cell	19_organoid_Fibroblast			TGCGGCATCGATACGT-1-2-organoid	15-16_fetal_Keratinocyte	0.221931	0.479186	0.0226306	0.0205824	0.25567	15-16_fetal_Keratinocyte	19_organoid_Fibroblast			TGCGGCATCGATACGT-1-2-organoid	999_adult_Schwann cell	0.00593347	0.274251	0.19175	0.00392471	0.524142	999_adult_Schwann cell	19_organoid_Fibroblast			TGCGGCATCGATACGT-1-2-organoid	15-16_fetal_Fibroblast	0.0820005	0.8931	0.0137725	1.88326e-05	0.0111083	15-16_fetal_Fibroblast	19_organoid_Fibroblast			TGCGGCATCGATACGT-1-2-organoid	999_adult_Vascular endothelium	0.0136897	0.0622718	0.19114	0.0237516	0.709147	999_adult_Vascular endothelium	19_organoid_Fibroblast			TGCGGCATCGATACGT-1-2-organoid	999_adult_Melanocyte	0.000995094	0.00202387	0.00438006	0.0101463	0.982455	999_adult_Melanocyte	19_organoid_Fibroblast
TGCGGCATCTGCTAGA-1-2-organoid	12-14	0.718126	0.0272325	0.000310671	0.130031	0.124299	12-14			TGCGGCATCTGCTAGA-1-2-organoid	999_adult_Mural cell	0.0304374	0.000564923	0.0125853	0.00886426	0.947548	999_adult_Mural cell	19_organoid_Fibroblast			TGCGGCATCTGCTAGA-1-2-organoid	999_adult_Keratinocyte	0.280219	0.0215273	0.0778424	0.0312717	0.58914	999_adult_Keratinocyte	19_organoid_Fibroblast			TGCGGCATCTGCTAGA-1-2-organoid	999_adult_Schwann cell	0.0671101	0.0143893	0.00320413	0.0306629	0.884634	999_adult_Schwann cell	19_organoid_Fibroblast			TGCGGCATCTGCTAGA-1-2-organoid	12-14_fetal_Fibroblast	0.73944	0.0030857	0.00136104	0.0455946	0.210519	12-14_fetal_Fibroblast	19_organoid_Fibroblast			TGCGGCATCTGCTAGA-1-2-organoid	999_adult_Vascular endothelium	0.066007	0.013741	0.0150716	0.0229786	0.882202	999_adult_Vascular endothelium	19_organoid_Fibroblast			TGCGGCATCTGCTAGA-1-2-organoid	999_adult_Melanocyte	0.000229338	0.000266452	0.000418641	0.00116171	0.997924	999_adult_Melanocyte	19_organoid_Fibroblast
TGCGGGTAGAAGTATC-1-2-organoid	12-14	0.592446	0.291046	0.00330382	0.0033712	0.109833	12-14			TGCGGGTAGAAGTATC-1-2-organoid	999_adult_Mural cell	0.00146077	0.0101498	0.0241538	0.00204327	0.962192	999_adult_Mural cell	19_organoid_Fibroblast			TGCGGGTAGAAGTATC-1-2-organoid	999_adult_Keratinocyte	0.108727	0.0756457	0.100952	0.0559464	0.658729	999_adult_Keratinocyte	19_organoid_Fibroblast			TGCGGGTAGAAGTATC-1-2-organoid	999_adult_Schwann cell	0.0171936	0.265519	0.0116421	0.0140932	0.691552	999_adult_Schwann cell	19_organoid_Fibroblast			TGCGGGTAGAAGTATC-1-2-organoid	12-14_fetal_Fibroblast	0.721978	0.269518	0.00427886	0.00392319	0.00030197	12-14_fetal_Fibroblast	19_organoid_Fibroblast			TGCGGGTAGAAGTATC-1-2-organoid	999_adult_Vascular endothelium	0.0162243	0.0478069	0.0198987	0.0142635	0.901807	999_adult_Vascular endothelium	19_organoid_Fibroblast			TGCGGGTAGAAGTATC-1-2-organoid	999_adult_Melanocyte	0.00133073	0.00256628	0.00395342	0.00808001	0.98407	999_adult_Melanocyte	19_organoid_Fibroblast
TGCGGGTAGGTACAGC-1-2-organoid	15-16	0.0514442	0.644853	1.9878e-05	8.08219e-05	0.303602	15-16			TGCGGGTAGGTACAGC-1-2-organoid	15-16_fetal_Mural cell	0.347449	0.603107	0.0030333	0.0461539	0.000257254	15-16_fetal_Mural cell	19_organoid_Keratinocyte			TGCGGGTAGGTACAGC-1-2-organoid	15-16_fetal_Keratinocyte	0.221187	0.456971	0.0459873	0.0361409	0.239713	15-16_fetal_Keratinocyte	19_organoid_Keratinocyte			TGCGGGTAGGTACAGC-1-2-organoid	15-16_fetal_Schwann cell	0.00271638	0.495274	0.0113441	0.00258562	0.48808	15-16_fetal_Schwann cell	19_organoid_Keratinocyte			TGCGGGTAGGTACAGC-1-2-organoid	15-16_fetal_Fibroblast	0.0398131	0.771322	0.0163211	0.172544	8.89602e-10	15-16_fetal_Fibroblast	19_organoid_Keratinocyte			TGCGGGTAGGTACAGC-1-2-organoid	999_adult_Vascular endothelium	0.0443911	0.400518	0.0140533	0.0286243	0.512414	999_adult_Vascular endothelium	19_organoid_Keratinocyte			TGCGGGTAGGTACAGC-1-2-organoid	999_adult_Melanocyte	0.00343293	0.0218627	0.0113291	0.0586119	0.904763	999_adult_Melanocyte	19_organoid_Keratinocyte
TGCGGGTAGTCCTGCG-1-2-organoid	15-16	0.0876281	0.677264	4.67829e-05	8.66441e-05	0.234975	15-16			TGCGGGTAGTCCTGCG-1-2-organoid	15-16_fetal_Mural cell	0.294908	0.656186	0.0112273	0.0372951	0.000383715	15-16_fetal_Mural cell	19_organoid_Keratinocyte			TGCGGGTAGTCCTGCG-1-2-organoid	15-16_fetal_Keratinocyte	0.15278	0.683399	0.023766	0.0208985	0.119157	15-16_fetal_Keratinocyte	19_organoid_Keratinocyte			TGCGGGTAGTCCTGCG-1-2-organoid	15-16_fetal_Schwann cell	0.00253638	0.481664	0.0448539	0.00309006	0.467855	15-16_fetal_Schwann cell	19_organoid_Keratinocyte			TGCGGGTAGTCCTGCG-1-2-organoid	15-16_fetal_Fibroblast	0.0925186	0.705581	0.0774492	0.124452	5.55001e-10	15-16_fetal_Fibroblast	19_organoid_Keratinocyte			TGCGGGTAGTCCTGCG-1-2-organoid	999_adult_Vascular endothelium	0.0645957	0.419559	0.0482833	0.0285536	0.439009	999_adult_Vascular endothelium	19_organoid_Keratinocyte			TGCGGGTAGTCCTGCG-1-2-organoid	999_adult_Melanocyte	0.00180066	0.0102298	0.00632805	0.0277954	0.953846	999_adult_Melanocyte	19_organoid_Keratinocyte
TGCGGGTCAAATAAGC-1-2-organoid	15-16	0.455007	0.500932	0.00125921	0.00137729	0.0414239	15-16			TGCGGGTCAAATAAGC-1-2-organoid	999_adult_Mural cell	0.00361881	0.45363	0.0610488	0.000978097	0.480725	999_adult_Mural cell	19_organoid_Fibroblast			TGCGGGTCAAATAAGC-1-2-organoid	15-16_fetal_Keratinocyte	0.0607817	0.487552	0.00845981	0.0107793	0.432427	15-16_fetal_Keratinocyte	19_organoid_Fibroblast			TGCGGGTCAAATAAGC-1-2-organoid	999_adult_Schwann cell	0.0277762	0.124133	0.037415	0.000932842	0.809743	999_adult_Schwann cell	19_organoid_Fibroblast			TGCGGGTCAAATAAGC-1-2-organoid	15-16_fetal_Fibroblast	0.0431648	0.622008	5.40127e-05	2.02739e-05	0.334753	15-16_fetal_Fibroblast	19_organoid_Fibroblast			TGCGGGTCAAATAAGC-1-2-organoid	999_adult_Vascular endothelium	0.0337118	0.235061	0.0464819	0.0138302	0.670916	999_adult_Vascular endothelium	19_organoid_Fibroblast			TGCGGGTCAAATAAGC-1-2-organoid	999_adult_Melanocyte	0.000686085	0.00388694	0.00145884	0.00331427	0.990654	999_adult_Melanocyte	19_organoid_Fibroblast
TGCGGGTCAAGTTTGC-1-2-organoid	12-14	0.626596	0.246816	0.00365498	0.0259784	0.0969546	12-14			TGCGGGTCAAGTTTGC-1-2-organoid	999_adult_Mural cell	0.00199343	0.00368122	0.0333524	0.0045157	0.956457	999_adult_Mural cell	19_organoid_Fibroblast			TGCGGGTCAAGTTTGC-1-2-organoid	12-14_fetal_Keratinocyte	0.435192	0.116864	0.0644556	0.0296727	0.353816	12-14_fetal_Keratinocyte	19_organoid_Fibroblast			TGCGGGTCAAGTTTGC-1-2-organoid	999_adult_Schwann cell	0.0730855	0.135208	0.027934	0.00912925	0.754643	999_adult_Schwann cell	19_organoid_Fibroblast			TGCGGGTCAAGTTTGC-1-2-organoid	12-14_fetal_Fibroblast	0.512796	0.341983	0.00137064	0.00215292	0.141697	12-14_fetal_Fibroblast	19_organoid_Fibroblast			TGCGGGTCAAGTTTGC-1-2-organoid	999_adult_Vascular endothelium	0.0799503	0.0261263	0.0629493	0.0253325	0.805642	999_adult_Vascular endothelium	19_organoid_Fibroblast			TGCGGGTCAAGTTTGC-1-2-organoid	999_adult_Melanocyte	0.000991639	0.000862663	0.00213749	0.00283724	0.993171	999_adult_Melanocyte	19_organoid_Fibroblast
TGCGGGTCACAAATAG-1-2-organoid	12-14	0.67514	0.0372321	0.00576846	0.198615	0.0832441	12-14			TGCGGGTCACAAATAG-1-2-organoid	999_adult_Mural cell	0.0808292	0.00110122	0.116502	0.118818	0.682749	999_adult_Mural cell	19_organoid_Fibroblast			TGCGGGTCACAAATAG-1-2-organoid	999_adult_Keratinocyte	0.278367	0.0228594	0.0684996	0.027761	0.602513	999_adult_Keratinocyte	19_organoid_Fibroblast			TGCGGGTCACAAATAG-1-2-organoid	999_adult_Schwann cell	0.00628051	0.0105704	0.0104192	0.0283823	0.944348	999_adult_Schwann cell	19_organoid_Fibroblast			TGCGGGTCACAAATAG-1-2-organoid	12-14_fetal_Fibroblast	0.793658	0.00174776	0.00336781	0.0276469	0.17358	12-14_fetal_Fibroblast	19_organoid_Fibroblast			TGCGGGTCACAAATAG-1-2-organoid	999_adult_Vascular endothelium	0.0263252	0.0064346	0.0281953	0.0282825	0.910762	999_adult_Vascular endothelium	19_organoid_Fibroblast			TGCGGGTCACAAATAG-1-2-organoid	999_adult_Melanocyte	0.000131868	7.31892e-05	0.00227967	0.002635	0.99488	999_adult_Melanocyte	19_organoid_Fibroblast
TGCGGGTCACAGTCAT-1-2-organoid	12-14	0.55568	0.0647664	0.0823397	0.160679	0.136535	12-14			TGCGGGTCACAGTCAT-1-2-organoid	999_adult_Mural cell	0.0110025	0.00369055	0.168497	0.0840652	0.732745	999_adult_Mural cell	19_organoid_Fibroblast			TGCGGGTCACAGTCAT-1-2-organoid	999_adult_Keratinocyte	0.297686	0.0483061	0.0558306	0.0365449	0.561632	999_adult_Keratinocyte	19_organoid_Fibroblast			TGCGGGTCACAGTCAT-1-2-organoid	999_adult_Schwann cell	0.0143771	0.02198	0.0286629	0.0363122	0.898668	999_adult_Schwann cell	19_organoid_Fibroblast			TGCGGGTCACAGTCAT-1-2-organoid	12-14_fetal_Fibroblast	0.695764	0.111963	0.0422102	0.145859	0.00420401	12-14_fetal_Fibroblast	19_organoid_Fibroblast			TGCGGGTCACAGTCAT-1-2-organoid	999_adult_Vascular endothelium	0.0181087	0.0115107	0.104388	0.0422775	0.823715	999_adult_Vascular endothelium	19_organoid_Fibroblast			TGCGGGTCACAGTCAT-1-2-organoid	999_adult_Melanocyte	0.000681104	0.000788937	0.00307672	0.0262846	0.969169	999_adult_Melanocyte	19_organoid_Fibroblast
TGCGGGTGTACTAACC-1-2-organoid	15-16	0.137342	0.496061	2.00255e-05	0.0222596	0.344318	15-16			TGCGGGTGTACTAACC-1-2-organoid	12-14_fetal_Mural cell	0.492246	0.294255	0.00176633	0.209305	0.00242696	12-14_fetal_Mural cell	19_organoid_Keratinocyte			TGCGGGTGTACTAACC-1-2-organoid	12-14_fetal_Keratinocyte	0.595852	0.0443215	0.0684804	0.0353194	0.256027	12-14_fetal_Keratinocyte	19_organoid_Keratinocyte			TGCGGGTGTACTAACC-1-2-organoid	999_adult_Schwann cell	0.0404082	0.109452	0.00485657	0.0147255	0.830558	999_adult_Schwann cell	19_organoid_Keratinocyte			TGCGGGTGTACTAACC-1-2-organoid	15-16_fetal_Fibroblast	0.0625181	0.526429	0.00539777	0.405655	4.97775e-08	15-16_fetal_Fibroblast	19_organoid_Keratinocyte			TGCGGGTGTACTAACC-1-2-organoid	999_adult_Vascular endothelium	0.229298	0.13451	0.01292	0.0671539	0.556118	999_adult_Vascular endothelium	19_organoid_Keratinocyte			TGCGGGTGTACTAACC-1-2-organoid	999_adult_Melanocyte	0.00350059	0.00496549	0.00279929	0.0306151	0.95812	999_adult_Melanocyte	19_organoid_Keratinocyte
TGCGGGTGTATCGCTA-1-2-organoid	15-16	0.265748	0.676561	0.00109161	0.00265556	0.0539434	15-16			TGCGGGTGTATCGCTA-1-2-organoid	999_adult_Mural cell	0.000953098	0.128056	0.0205047	0.000635372	0.849851	999_adult_Mural cell	19_organoid_Fibroblast			TGCGGGTGTATCGCTA-1-2-organoid	999_adult_Keratinocyte	0.105409	0.291208	0.039222	0.0329868	0.531175	999_adult_Keratinocyte	19_organoid_Fibroblast			TGCGGGTGTATCGCTA-1-2-organoid	999_adult_Schwann cell	0.00623324	0.409619	0.00843554	0.00109643	0.574616	999_adult_Schwann cell	19_organoid_Fibroblast			TGCGGGTGTATCGCTA-1-2-organoid	15-16_fetal_Fibroblast	0.0525217	0.570933	1.93704e-05	8.36942e-06	0.376517	15-16_fetal_Fibroblast	19_organoid_Fibroblast			TGCGGGTGTATCGCTA-1-2-organoid	999_adult_Vascular endothelium	0.0313866	0.165322	0.0202633	0.0148894	0.768138	999_adult_Vascular endothelium	19_organoid_Fibroblast			TGCGGGTGTATCGCTA-1-2-organoid	999_adult_Melanocyte	0.000376283	0.00233113	0.00197715	0.00239286	0.992923	999_adult_Melanocyte	19_organoid_Fibroblast
TGCGGGTTCCTACCGT-1-2-organoid	12-14	0.761288	0.188363	0.00456589	0.000464255	0.0453187	12-14			TGCGGGTTCCTACCGT-1-2-organoid	999_adult_Mural cell	0.00571006	0.346567	0.215697	0.00156608	0.430459	999_adult_Mural cell	19_organoid_Fibroblast			TGCGGGTTCCTACCGT-1-2-organoid	999_adult_Keratinocyte	0.0718555	0.362673	0.0112979	0.0104511	0.543722	999_adult_Keratinocyte	19_organoid_Fibroblast			TGCGGGTTCCTACCGT-1-2-organoid	999_adult_Schwann cell	0.0795162	0.0391947	0.0649718	0.00113896	0.815178	999_adult_Schwann cell	19_organoid_Fibroblast			TGCGGGTTCCTACCGT-1-2-organoid	15-16_fetal_Fibroblast	0.227095	0.750732	0.000704732	4.04582e-05	0.021428	15-16_fetal_Fibroblast	19_organoid_Fibroblast			TGCGGGTTCCTACCGT-1-2-organoid	999_adult_Vascular endothelium	0.0445343	0.188636	0.0411105	0.0141591	0.71156	999_adult_Vascular endothelium	19_organoid_Fibroblast			TGCGGGTTCCTACCGT-1-2-organoid	999_adult_Melanocyte	0.000962075	0.00436749	0.000945357	0.00175063	0.991974	999_adult_Melanocyte	19_organoid_Fibroblast
TGCGGGTTCTAGCAAC-1-2-organoid	15-16	0.0926514	0.849557	0.00681454	0.000227776	0.0507495	15-16			TGCGGGTTCTAGCAAC-1-2-organoid	999_adult_Mural cell	0.000245774	0.0996027	0.0612929	0.000152397	0.838706	999_adult_Mural cell	19_organoid_Fibroblast			TGCGGGTTCTAGCAAC-1-2-organoid	15-16_fetal_Keratinocyte	0.0698777	0.594336	0.0312724	0.0202464	0.284267	15-16_fetal_Keratinocyte	19_organoid_Fibroblast			TGCGGGTTCTAGCAAC-1-2-organoid	15-16_fetal_Schwann cell	0.00145118	0.547835	0.0655553	0.00087346	0.384285	15-16_fetal_Schwann cell	19_organoid_Fibroblast			TGCGGGTTCTAGCAAC-1-2-organoid	15-16_fetal_Fibroblast	0.0806991	0.903025	0.00145993	6.88923e-06	0.0148095	15-16_fetal_Fibroblast	19_organoid_Fibroblast			TGCGGGTTCTAGCAAC-1-2-organoid	999_adult_Vascular endothelium	0.00855681	0.104599	0.0855759	0.00778484	0.793483	999_adult_Vascular endothelium	19_organoid_Fibroblast			TGCGGGTTCTAGCAAC-1-2-organoid	999_adult_Melanocyte	0.000283863	0.00244305	0.0037483	0.0023894	0.991135	999_adult_Melanocyte	19_organoid_Fibroblast
TGCGGGTTCTGAGTCA-1-2-organoid	999	0.0200258	0.461456	0.0269208	2.22717e-06	0.491595	999			TGCGGGTTCTGAGTCA-1-2-organoid	15-16_fetal_Mural cell	0.0119307	0.770547	0.158179	0.0584651	0.000878816	15-16_fetal_Mural cell	19_organoid_Keratinocyte			TGCGGGTTCTGAGTCA-1-2-organoid	15-16_fetal_Keratinocyte	0.0735612	0.529157	0.0299277	0.0349192	0.332435	15-16_fetal_Keratinocyte	19_organoid_Keratinocyte			TGCGGGTTCTGAGTCA-1-2-organoid	15-16_fetal_Schwann cell	0.00089868	0.541311	0.0717613	0.0069372	0.379092	15-16_fetal_Schwann cell	19_organoid_Keratinocyte			TGCGGGTTCTGAGTCA-1-2-organoid	15-16_fetal_Fibroblast	0.0615912	0.471979	0.430905	0.0355248	4.16209e-13	15-16_fetal_Fibroblast	19_organoid_Keratinocyte			TGCGGGTTCTGAGTCA-1-2-organoid	999_adult_Vascular endothelium	0.00991404	0.287601	0.0395441	0.0122457	0.650695	999_adult_Vascular endothelium	19_organoid_Keratinocyte			TGCGGGTTCTGAGTCA-1-2-organoid	999_adult_Melanocyte	0.00816281	0.204993	0.0106341	0.0881619	0.688048	999_adult_Melanocyte	19_organoid_Keratinocyte
TGCTCCAAGAATAACC-1-2-organoid	15-16	0.262093	0.590526	0.000245418	0.0656094	0.0815257	15-16			TGCTCCAAGAATAACC-1-2-organoid	999_adult_Mural cell	0.0167313	0.00924016	0.0258175	0.0166932	0.931518	999_adult_Mural cell	19_organoid_Fibroblast			TGCTCCAAGAATAACC-1-2-organoid	999_adult_Keratinocyte	0.0807123	0.100342	0.0764017	0.0480905	0.694454	999_adult_Keratinocyte	19_organoid_Fibroblast			TGCTCCAAGAATAACC-1-2-organoid	999_adult_Schwann cell	0.00636254	0.109445	0.00780761	0.0332619	0.843123	999_adult_Schwann cell	19_organoid_Fibroblast			TGCTCCAAGAATAACC-1-2-organoid	999_adult_Fibroblast	0.367683	0.162186	0.00120554	0.0348744	0.434051	999_adult_Fibroblast	19_organoid_Fibroblast			TGCTCCAAGAATAACC-1-2-organoid	999_adult_Vascular endothelium	0.0201852	0.017853	0.0215529	0.046329	0.89408	999_adult_Vascular endothelium	19_organoid_Fibroblast			TGCTCCAAGAATAACC-1-2-organoid	999_adult_Melanocyte	0.00021635	0.000528615	0.00383387	0.00733786	0.988083	999_adult_Melanocyte	19_organoid_Fibroblast
TGCTCCAAGACCGTTT-1-2-organoid	15-16	0.0661415	0.683784	0.000208561	0.00149625	0.248369	15-16			TGCTCCAAGACCGTTT-1-2-organoid	15-16_fetal_Mural cell	0.268329	0.580774	0.010631	0.139433	0.000833921	15-16_fetal_Mural cell	19_organoid_Keratinocyte			TGCTCCAAGACCGTTT-1-2-organoid	15-16_fetal_Keratinocyte	0.0732466	0.627376	0.0302639	0.0301354	0.238978	15-16_fetal_Keratinocyte	19_organoid_Keratinocyte			TGCTCCAAGACCGTTT-1-2-organoid	999_adult_Schwann cell	0.00573768	0.239385	0.0491517	0.0150548	0.690671	999_adult_Schwann cell	19_organoid_Keratinocyte			TGCTCCAAGACCGTTT-1-2-organoid	15-16_fetal_Fibroblast	0.0216888	0.537064	0.137852	0.303395	3.16626e-09	15-16_fetal_Fibroblast	19_organoid_Keratinocyte			TGCTCCAAGACCGTTT-1-2-organoid	999_adult_Vascular endothelium	0.0417805	0.329604	0.0564141	0.0578527	0.514349	999_adult_Vascular endothelium	19_organoid_Keratinocyte			TGCTCCAAGACCGTTT-1-2-organoid	999_adult_Melanocyte	0.00103571	0.00551224	0.00612927	0.0560128	0.93131	999_adult_Melanocyte	19_organoid_Keratinocyte
TGCTCCAAGCCTCTGG-1-2-organoid	12-14	0.653112	0.118607	0.0244112	0.0569784	0.146891	12-14			TGCTCCAAGCCTCTGG-1-2-organoid	999_adult_Mural cell	0.000707952	0.00325612	0.0495575	0.0117963	0.934682	999_adult_Mural cell	19_organoid_Fibroblast			TGCTCCAAGCCTCTGG-1-2-organoid	999_adult_Keratinocyte	0.395799	0.111349	0.0321107	0.0273786	0.433362	999_adult_Keratinocyte	19_organoid_Fibroblast			TGCTCCAAGCCTCTGG-1-2-organoid	999_adult_Schwann cell	0.0483782	0.0683307	0.0605612	0.0166575	0.806072	999_adult_Schwann cell	19_organoid_Fibroblast			TGCTCCAAGCCTCTGG-1-2-organoid	15-16_fetal_Fibroblast	0.389051	0.511758	0.00148005	0.000588916	0.0971224	15-16_fetal_Fibroblast	19_organoid_Fibroblast			TGCTCCAAGCCTCTGG-1-2-organoid	999_adult_Vascular endothelium	0.0382216	0.0364842	0.0711906	0.03948	0.814624	999_adult_Vascular endothelium	19_organoid_Fibroblast			TGCTCCAAGCCTCTGG-1-2-organoid	999_adult_Melanocyte	0.00158791	0.00170377	0.00252185	0.00992149	0.984265	999_adult_Melanocyte	19_organoid_Fibroblast
TGCTCCAAGCGCGTTC-1-2-organoid	12-14	0.809765	0.0155337	0.00538299	0.0674497	0.101868	12-14			TGCTCCAAGCGCGTTC-1-2-organoid	999_adult_Mural cell	0.103441	0.000548316	0.0269681	0.0266222	0.84242	999_adult_Mural cell	19_organoid_Fibroblast			TGCTCCAAGCGCGTTC-1-2-organoid	999_adult_Keratinocyte	0.420548	0.00605906	0.0465865	0.0221178	0.504689	999_adult_Keratinocyte	19_organoid_Fibroblast			TGCTCCAAGCGCGTTC-1-2-organoid	999_adult_Schwann cell	0.15586	0.00420111	0.0102851	0.0146804	0.814973	999_adult_Schwann cell	19_organoid_Fibroblast			TGCTCCAAGCGCGTTC-1-2-organoid	12-14_fetal_Fibroblast	0.96533	0.00240084	0.0135351	0.00225634	0.0164775	12-14_fetal_Fibroblast	19_organoid_Fibroblast			TGCTCCAAGCGCGTTC-1-2-organoid	999_adult_Vascular endothelium	0.0773334	0.00423567	0.0280775	0.0500639	0.84029	999_adult_Vascular endothelium	19_organoid_Fibroblast			TGCTCCAAGCGCGTTC-1-2-organoid	999_adult_Melanocyte	0.00149103	0.000494124	0.00151864	0.00607923	0.990417	999_adult_Melanocyte	19_organoid_Fibroblast
TGCTCCAAGCGCTTCG-1-2-organoid	15-16	0.0723055	0.673884	5.02249e-06	0.000221835	0.253584	15-16			TGCTCCAAGCGCTTCG-1-2-organoid	15-16_fetal_Mural cell	0.29498	0.681806	0.00175789	0.0192791	0.0021768	15-16_fetal_Mural cell	19_organoid_Keratinocyte			TGCTCCAAGCGCTTCG-1-2-organoid	15-16_fetal_Keratinocyte	0.180383	0.366856	0.0789896	0.0487063	0.325065	15-16_fetal_Keratinocyte	19_organoid_Keratinocyte			TGCTCCAAGCGCTTCG-1-2-organoid	15-16_fetal_Schwann cell	0.00759344	0.513804	0.00544452	0.0029881	0.47017	15-16_fetal_Schwann cell	19_organoid_Keratinocyte			TGCTCCAAGCGCTTCG-1-2-organoid	15-16_fetal_Fibroblast	0.0708866	0.780983	0.00715221	0.140978	4.17103e-09	15-16_fetal_Fibroblast	19_organoid_Keratinocyte			TGCTCCAAGCGCTTCG-1-2-organoid	999_adult_Vascular endothelium	0.0554817	0.418756	0.00914309	0.0298744	0.486745	999_adult_Vascular endothelium	19_organoid_Keratinocyte			TGCTCCAAGCGCTTCG-1-2-organoid	999_adult_Melanocyte	0.00206683	0.0119098	0.00567182	0.0273441	0.953007	999_adult_Melanocyte	19_organoid_Keratinocyte
TGCTCCAAGTACTGTC-1-2-organoid	12-14	0.807112	0.0230889	0.000725322	0.0954349	0.0736389	12-14			TGCTCCAAGTACTGTC-1-2-organoid	999_adult_Mural cell	0.0344183	0.00105995	0.00980442	0.0407073	0.91401	999_adult_Mural cell	19_organoid_Fibroblast			TGCTCCAAGTACTGTC-1-2-organoid	999_adult_Keratinocyte	0.123884	0.0479105	0.0374531	0.0353153	0.755437	999_adult_Keratinocyte	19_organoid_Fibroblast			TGCTCCAAGTACTGTC-1-2-organoid	999_adult_Schwann cell	0.0237177	0.00645756	0.00618511	0.070961	0.892679	999_adult_Schwann cell	19_organoid_Fibroblast			TGCTCCAAGTACTGTC-1-2-organoid	12-14_fetal_Fibroblast	0.797153	0.00119292	0.00182555	0.00854065	0.191288	12-14_fetal_Fibroblast	19_organoid_Fibroblast			TGCTCCAAGTACTGTC-1-2-organoid	999_adult_Vascular endothelium	0.0235438	0.0105808	0.0157378	0.0530556	0.897082	999_adult_Vascular endothelium	19_organoid_Fibroblast			TGCTCCAAGTACTGTC-1-2-organoid	999_adult_Melanocyte	0.000293395	0.000238241	0.00164204	0.0104415	0.987385	999_adult_Melanocyte	19_organoid_Fibroblast
TGCTCCAAGTCTAGCT-1-2-organoid	12-14	0.515674	0.00336813	3.51889e-05	0.42354	0.0573829	12-14			TGCTCCAAGTCTAGCT-1-2-organoid	999_adult_Mural cell	0.115889	6.14042e-05	0.00406758	0.0710521	0.80893	999_adult_Mural cell	19_organoid_Fibroblast			TGCTCCAAGTCTAGCT-1-2-organoid	999_adult_Keratinocyte	0.339073	0.0084799	0.0556376	0.0309915	0.565818	999_adult_Keratinocyte	19_organoid_Fibroblast			TGCTCCAAGTCTAGCT-1-2-organoid	999_adult_Schwann cell	0.10331	0.00164031	0.00235189	0.101312	0.791385	999_adult_Schwann cell	19_organoid_Fibroblast			TGCTCCAAGTCTAGCT-1-2-organoid	999_adult_Fibroblast	0.468203	2.95684e-05	5.88514e-05	0.0461264	0.485582	999_adult_Fibroblast	19_organoid_Fibroblast			TGCTCCAAGTCTAGCT-1-2-organoid	999_adult_Vascular endothelium	0.0642881	0.00268038	0.0190159	0.103679	0.810337	999_adult_Vascular endothelium	19_organoid_Fibroblast			TGCTCCAAGTCTAGCT-1-2-organoid	999_adult_Melanocyte	0.000484426	9.99562e-05	0.0017447	0.00989529	0.987776	999_adult_Melanocyte	19_organoid_Fibroblast
TGCTCCACACCTGATA-1-2-organoid	15-16	0.323269	0.618131	0.00126457	0.000238046	0.057097	15-16			TGCTCCACACCTGATA-1-2-organoid	999_adult_Mural cell	0.0030199	0.114395	0.0342004	0.000563474	0.847821	999_adult_Mural cell	19_organoid_Fibroblast			TGCTCCACACCTGATA-1-2-organoid	15-16_fetal_Keratinocyte	0.149172	0.459489	0.0216403	0.0171787	0.35252	15-16_fetal_Keratinocyte	19_organoid_Fibroblast			TGCTCCACACCTGATA-1-2-organoid	999_adult_Schwann cell	0.00379108	0.393897	0.0285186	0.000858438	0.572935	999_adult_Schwann cell	19_organoid_Fibroblast			TGCTCCACACCTGATA-1-2-organoid	15-16_fetal_Fibroblast	0.195695	0.7419	0.000143895	5.85073e-06	0.0622553	15-16_fetal_Fibroblast	19_organoid_Fibroblast			TGCTCCACACCTGATA-1-2-organoid	999_adult_Vascular endothelium	0.0239696	0.0912551	0.0529364	0.0104872	0.821352	999_adult_Vascular endothelium	19_organoid_Fibroblast			TGCTCCACACCTGATA-1-2-organoid	999_adult_Melanocyte	0.000364725	0.00145467	0.00265731	0.00262275	0.992901	999_adult_Melanocyte	19_organoid_Fibroblast
TGCTCCACACGAAAGC-1-2-organoid	12-14	0.752522	0.136418	0.000326248	0.031521	0.0792133	12-14			TGCTCCACACGAAAGC-1-2-organoid	999_adult_Mural cell	0.185285	0.0180369	0.0119372	0.0391499	0.745591	999_adult_Mural cell	19_organoid_Fibroblast			TGCTCCACACGAAAGC-1-2-organoid	999_adult_Keratinocyte	0.0851732	0.0197192	0.0724289	0.065343	0.757336	999_adult_Keratinocyte	19_organoid_Fibroblast			TGCTCCACACGAAAGC-1-2-organoid	999_adult_Schwann cell	0.00921219	0.0241969	0.00156731	0.0253014	0.939722	999_adult_Schwann cell	19_organoid_Fibroblast			TGCTCCACACGAAAGC-1-2-organoid	999_adult_Fibroblast	0.196347	0.00924777	0.000170781	0.000154207	0.794081	999_adult_Fibroblast	19_organoid_Fibroblast			TGCTCCACACGAAAGC-1-2-organoid	999_adult_Vascular endothelium	0.0506751	0.0360538	0.00352093	0.0391175	0.870633	999_adult_Vascular endothelium	19_organoid_Fibroblast			TGCTCCACACGAAAGC-1-2-organoid	999_adult_Melanocyte	0.000222101	0.000294146	0.00159191	0.00731166	0.99058	999_adult_Melanocyte	19_organoid_Fibroblast
TGCTCCACAGACACCC-1-2-organoid	999	0.29032	0.00089211	0.00379636	4.04103e-05	0.704951	999			TGCTCCACAGACACCC-1-2-organoid	9-11_fetal_Mural cell	0.0812258	0.118277	0.175906	0.622381	0.00221025	9-11_fetal_Mural cell	19_organoid_Keratinocyte			TGCTCCACAGACACCC-1-2-organoid	12-14_fetal_Keratinocyte	0.573551	0.202346	0.0380316	0.0276665	0.158404	12-14_fetal_Keratinocyte	19_organoid_Keratinocyte			TGCTCCACAGACACCC-1-2-organoid	7-8_fetal_Schwann cell	0.131283	0.0461712	0.380026	0.0988655	0.343654	7-8_fetal_Schwann cell	19_organoid_Keratinocyte			TGCTCCACAGACACCC-1-2-organoid	9-11_fetal_Fibroblast	0.228641	0.223437	0.250777	0.297145	1.94337e-12	9-11_fetal_Fibroblast	19_organoid_Keratinocyte			TGCTCCACAGACACCC-1-2-organoid	999_adult_Vascular endothelium	0.149254	0.0240283	0.150799	0.0823466	0.593573	999_adult_Vascular endothelium	19_organoid_Keratinocyte			TGCTCCACAGACACCC-1-2-organoid	12-14_fetal_Melanocyte	0.394507	0.10721	0.124956	0.170906	0.202421	12-14_fetal_Melanocyte	19_organoid_Keratinocyte
TGCTCCAGTAGTGCGA-1-2-organoid	12-14	0.605338	0.216484	0.0632406	0.00325733	0.11168	12-14			TGCTCCAGTAGTGCGA-1-2-organoid	999_adult_Mural cell	0.00135704	0.0750145	0.180918	0.00264561	0.740065	999_adult_Mural cell	19_organoid_Fibroblast			TGCTCCAGTAGTGCGA-1-2-organoid	999_adult_Keratinocyte	0.0181634	0.274209	0.0647899	0.0468939	0.595943	999_adult_Keratinocyte	19_organoid_Fibroblast			TGCTCCAGTAGTGCGA-1-2-organoid	999_adult_Schwann cell	0.0247756	0.214514	0.0989169	0.0123486	0.649444	999_adult_Schwann cell	19_organoid_Fibroblast			TGCTCCAGTAGTGCGA-1-2-organoid	15-16_fetal_Fibroblast	0.35696	0.464668	0.137323	0.0409944	5.45448e-05	15-16_fetal_Fibroblast	19_organoid_Fibroblast			TGCTCCAGTAGTGCGA-1-2-organoid	999_adult_Vascular endothelium	0.00646034	0.0714128	0.0830068	0.0229067	0.816213	999_adult_Vascular endothelium	19_organoid_Fibroblast			TGCTCCAGTAGTGCGA-1-2-organoid	999_adult_Melanocyte	0.00124967	0.00681231	0.00774099	0.0221548	0.962042	999_adult_Melanocyte	19_organoid_Fibroblast
TGCTCCAGTCCATCTC-1-2-organoid	12-14	0.541387	0.365372	0.00698258	0.00134126	0.0849178	12-14			TGCTCCAGTCCATCTC-1-2-organoid	999_adult_Mural cell	0.00509138	0.0492238	0.0272665	0.0031593	0.915259	999_adult_Mural cell	19_organoid_Fibroblast			TGCTCCAGTCCATCTC-1-2-organoid	999_adult_Keratinocyte	0.280527	0.203205	0.0185393	0.0173587	0.48037	999_adult_Keratinocyte	19_organoid_Fibroblast			TGCTCCAGTCCATCTC-1-2-organoid	999_adult_Schwann cell	0.0141383	0.136481	0.033012	0.00185899	0.81451	999_adult_Schwann cell	19_organoid_Fibroblast			TGCTCCAGTCCATCTC-1-2-organoid	15-16_fetal_Fibroblast	0.191019	0.718768	0.000371296	7.1753e-06	0.089835	15-16_fetal_Fibroblast	19_organoid_Fibroblast			TGCTCCAGTCCATCTC-1-2-organoid	999_adult_Vascular endothelium	0.0323635	0.0746316	0.0355975	0.0194147	0.837993	999_adult_Vascular endothelium	19_organoid_Fibroblast			TGCTCCAGTCCATCTC-1-2-organoid	999_adult_Melanocyte	0.000760694	0.00133742	0.00236762	0.0051043	0.99043	999_adult_Melanocyte	19_organoid_Fibroblast
TGCTCCAGTCTGTAGT-1-2-organoid	12-14	0.607343	0.331037	0.00139535	0.0161535	0.0440712	12-14			TGCTCCAGTCTGTAGT-1-2-organoid	999_adult_Mural cell	0.00522363	0.00137865	0.0434529	0.00214194	0.947803	999_adult_Mural cell	19_organoid_Fibroblast			TGCTCCAGTCTGTAGT-1-2-organoid	999_adult_Keratinocyte	0.239239	0.168144	0.0450917	0.0217848	0.525741	999_adult_Keratinocyte	19_organoid_Fibroblast			TGCTCCAGTCTGTAGT-1-2-organoid	999_adult_Schwann cell	0.0212818	0.0964421	0.0370488	0.00880464	0.836423	999_adult_Schwann cell	19_organoid_Fibroblast			TGCTCCAGTCTGTAGT-1-2-organoid	12-14_fetal_Fibroblast	0.940007	0.0198858	0.000763893	0.00610482	0.0332381	12-14_fetal_Fibroblast	19_organoid_Fibroblast			TGCTCCAGTCTGTAGT-1-2-organoid	999_adult_Vascular endothelium	0.0143347	0.00899866	0.0802631	0.0170574	0.879346	999_adult_Vascular endothelium	19_organoid_Fibroblast			TGCTCCAGTCTGTAGT-1-2-organoid	999_adult_Melanocyte	0.000270315	0.000433787	0.00304311	0.00246347	0.993789	999_adult_Melanocyte	19_organoid_Fibroblast
TGCTCCAGTGGTATGG-1-2-organoid	999	0.276745	0.026134	0.0332599	0.000259019	0.663602	999			TGCTCCAGTGGTATGG-1-2-organoid	9-11_fetal_Mural cell	0.0829819	0.297341	0.294594	0.316486	0.0085973	9-11_fetal_Mural cell	19_organoid_Keratinocyte			TGCTCCAGTGGTATGG-1-2-organoid	15-16_fetal_Keratinocyte	0.345155	0.507062	0.0352879	0.0242047	0.0882904	15-16_fetal_Keratinocyte	19_organoid_Keratinocyte			TGCTCCAGTGGTATGG-1-2-organoid	7-8_fetal_Schwann cell	0.0238547	0.132093	0.6215	0.0187337	0.203819	7-8_fetal_Schwann cell	19_organoid_Keratinocyte			TGCTCCAGTGGTATGG-1-2-organoid	7-8_fetal_Fibroblast	0.131072	0.275281	0.429584	0.164062	9.21348e-11	7-8_fetal_Fibroblast	19_organoid_Keratinocyte			TGCTCCAGTGGTATGG-1-2-organoid	999_adult_Vascular endothelium	0.051192	0.0332463	0.270351	0.0705208	0.574689	999_adult_Vascular endothelium	19_organoid_Keratinocyte			TGCTCCAGTGGTATGG-1-2-organoid	999_adult_Melanocyte	0.104459	0.0451834	0.181707	0.16	0.508651	999_adult_Melanocyte	19_organoid_Keratinocyte
TGCTCCAGTTAGGGTG-1-2-organoid	12-14	0.737397	0.160215	0.00017125	0.023163	0.0790533	12-14			TGCTCCAGTTAGGGTG-1-2-organoid	999_adult_Mural cell	0.0221705	0.00750857	0.00561347	0.01283	0.951878	999_adult_Mural cell	19_organoid_Fibroblast			TGCTCCAGTTAGGGTG-1-2-organoid	999_adult_Keratinocyte	0.0601788	0.0615842	0.0422607	0.0370169	0.798959	999_adult_Keratinocyte	19_organoid_Fibroblast			TGCTCCAGTTAGGGTG-1-2-organoid	999_adult_Schwann cell	0.0113574	0.0159642	0.00273608	0.0404598	0.929483	999_adult_Schwann cell	19_organoid_Fibroblast			TGCTCCAGTTAGGGTG-1-2-organoid	999_adult_Fibroblast	0.439509	0.0246452	0.000178688	0.000725173	0.534942	999_adult_Fibroblast	19_organoid_Fibroblast			TGCTCCAGTTAGGGTG-1-2-organoid	999_adult_Vascular endothelium	0.0142615	0.0428124	0.00410437	0.026147	0.912675	999_adult_Vascular endothelium	19_organoid_Fibroblast			TGCTCCAGTTAGGGTG-1-2-organoid	999_adult_Melanocyte	0.000201035	0.000482383	0.000943988	0.00703334	0.991339	999_adult_Melanocyte	19_organoid_Fibroblast
TGCTCCAGTTTGTGGT-1-2-organoid	15-16	0.307101	0.6635	0.000635893	0.00148202	0.0272817	15-16			TGCTCCAGTTTGTGGT-1-2-organoid	999_adult_Mural cell	0.00622693	0.0114688	0.0167197	0.000643595	0.964941	999_adult_Mural cell	19_organoid_Fibroblast			TGCTCCAGTTTGTGGT-1-2-organoid	999_adult_Keratinocyte	0.0554512	0.262203	0.0744788	0.0319745	0.575893	999_adult_Keratinocyte	19_organoid_Fibroblast			TGCTCCAGTTTGTGGT-1-2-organoid	999_adult_Schwann cell	0.00484483	0.248866	0.0223537	0.00592798	0.718008	999_adult_Schwann cell	19_organoid_Fibroblast			TGCTCCAGTTTGTGGT-1-2-organoid	12-14_fetal_Fibroblast	0.621173	0.269309	0.00591708	0.00156479	0.102036	12-14_fetal_Fibroblast	19_organoid_Fibroblast			TGCTCCAGTTTGTGGT-1-2-organoid	999_adult_Vascular endothelium	0.00996774	0.0260557	0.0370254	0.0135158	0.913435	999_adult_Vascular endothelium	19_organoid_Fibroblast			TGCTCCAGTTTGTGGT-1-2-organoid	999_adult_Melanocyte	0.000129222	0.000434601	0.00408221	0.00339305	0.991961	999_adult_Melanocyte	19_organoid_Fibroblast
TGCTCCATCAGAACCT-1-2-organoid	12-14	0.53581	0.0149114	0.000386012	0.256134	0.192758	12-14			TGCTCCATCAGAACCT-1-2-organoid	999_adult_Mural cell	0.00234176	0.00107027	0.0275776	0.0413524	0.927658	999_adult_Mural cell	19_organoid_Fibroblast			TGCTCCATCAGAACCT-1-2-organoid	999_adult_Keratinocyte	0.113708	0.0953265	0.0362257	0.0221741	0.732565	999_adult_Keratinocyte	19_organoid_Fibroblast			TGCTCCATCAGAACCT-1-2-organoid	999_adult_Schwann cell	0.0386253	0.0036331	0.0101338	0.154329	0.793278	999_adult_Schwann cell	19_organoid_Fibroblast			TGCTCCATCAGAACCT-1-2-organoid	12-14_fetal_Fibroblast	0.786679	0.00275868	0.00818862	0.129411	0.0729625	12-14_fetal_Fibroblast	19_organoid_Fibroblast			TGCTCCATCAGAACCT-1-2-organoid	999_adult_Vascular endothelium	0.0201926	0.0164508	0.0343922	0.102345	0.826619	999_adult_Vascular endothelium	19_organoid_Fibroblast			TGCTCCATCAGAACCT-1-2-organoid	999_adult_Melanocyte	0.000284029	0.000279683	0.000483915	0.00603004	0.992922	999_adult_Melanocyte	19_organoid_Fibroblast
TGCTCCATCGAGCCAC-1-2-organoid	15-16	0.379742	0.502927	0.00556097	0.00258143	0.109188	15-16			TGCTCCATCGAGCCAC-1-2-organoid	999_adult_Mural cell	0.00118576	0.0589855	0.0387143	0.00171614	0.899398	999_adult_Mural cell	19_organoid_Fibroblast			TGCTCCATCGAGCCAC-1-2-organoid	999_adult_Keratinocyte	0.22848	0.19254	0.0301754	0.0326647	0.516141	999_adult_Keratinocyte	19_organoid_Fibroblast			TGCTCCATCGAGCCAC-1-2-organoid	999_adult_Schwann cell	0.014422	0.259004	0.030561	0.00316936	0.692844	999_adult_Schwann cell	19_organoid_Fibroblast			TGCTCCATCGAGCCAC-1-2-organoid	15-16_fetal_Fibroblast	0.14199	0.730357	0.000275783	1.83331e-05	0.127359	15-16_fetal_Fibroblast	19_organoid_Fibroblast			TGCTCCATCGAGCCAC-1-2-organoid	999_adult_Vascular endothelium	0.0575542	0.0901673	0.0385852	0.0229689	0.790724	999_adult_Vascular endothelium	19_organoid_Fibroblast			TGCTCCATCGAGCCAC-1-2-organoid	999_adult_Melanocyte	0.00136495	0.00282324	0.00244065	0.0049796	0.988392	999_adult_Melanocyte	19_organoid_Fibroblast
TGCTCCATCGCGCTGA-1-2-organoid	15-16	0.394211	0.544429	4.10345e-06	0.0012719	0.0600838	15-16			TGCTCCATCGCGCTGA-1-2-organoid	999_adult_Mural cell	0.102805	0.0793095	0.00751327	0.00144055	0.808931	999_adult_Mural cell	19_organoid_Fibroblast			TGCTCCATCGCGCTGA-1-2-organoid	999_adult_Keratinocyte	0.0383926	0.17392	0.0772767	0.0309314	0.679479	999_adult_Keratinocyte	19_organoid_Fibroblast			TGCTCCATCGCGCTGA-1-2-organoid	999_adult_Schwann cell	0.00343181	0.262522	0.000803038	0.00387032	0.729373	999_adult_Schwann cell	19_organoid_Fibroblast			TGCTCCATCGCGCTGA-1-2-organoid	999_adult_Fibroblast	0.304486	0.0843887	4.86417e-05	9.97511e-05	0.610977	999_adult_Fibroblast	19_organoid_Fibroblast			TGCTCCATCGCGCTGA-1-2-organoid	999_adult_Vascular endothelium	0.03466	0.0487726	0.00561988	0.0178944	0.893053	999_adult_Vascular endothelium	19_organoid_Fibroblast			TGCTCCATCGCGCTGA-1-2-organoid	999_adult_Melanocyte	4.21251e-05	0.000153814	0.00100709	0.000684803	0.998112	999_adult_Melanocyte	19_organoid_Fibroblast
TGCTCGTAGATTGACA-1-2-organoid	12-14	0.554882	0.364345	0.000691221	0.00814063	0.0719411	12-14			TGCTCGTAGATTGACA-1-2-organoid	999_adult_Mural cell	0.00210893	0.00678439	0.00905915	0.00203248	0.980015	999_adult_Mural cell	19_organoid_Fibroblast			TGCTCGTAGATTGACA-1-2-organoid	999_adult_Keratinocyte	0.264826	0.160914	0.0488414	0.0294995	0.495918	999_adult_Keratinocyte	19_organoid_Fibroblast			TGCTCGTAGATTGACA-1-2-organoid	999_adult_Schwann cell	0.0213461	0.184488	0.0129544	0.00689886	0.774313	999_adult_Schwann cell	19_organoid_Fibroblast			TGCTCGTAGATTGACA-1-2-organoid	12-14_fetal_Fibroblast	0.415512	0.213384	0.000155593	0.000101361	0.370847	12-14_fetal_Fibroblast	19_organoid_Fibroblast			TGCTCGTAGATTGACA-1-2-organoid	999_adult_Vascular endothelium	0.0291865	0.0519464	0.0327973	0.0220468	0.864023	999_adult_Vascular endothelium	19_organoid_Fibroblast			TGCTCGTAGATTGACA-1-2-organoid	999_adult_Melanocyte	0.000543315	0.000748581	0.00216362	0.0050619	0.991483	999_adult_Melanocyte	19_organoid_Fibroblast
TGCTCGTAGGGCTTCC-1-2-organoid	12-14	0.737862	0.0249772	0.00606849	0.0701156	0.160977	12-14			TGCTCGTAGGGCTTCC-1-2-organoid	999_adult_Mural cell	0.0529106	0.0213903	0.0994779	0.123106	0.703115	999_adult_Mural cell	19_organoid_Fibroblast			TGCTCGTAGGGCTTCC-1-2-organoid	999_adult_Keratinocyte	0.210718	0.0416026	0.0377383	0.0369256	0.673016	999_adult_Keratinocyte	19_organoid_Fibroblast			TGCTCGTAGGGCTTCC-1-2-organoid	999_adult_Schwann cell	0.0314397	0.0123089	0.0106415	0.022686	0.922924	999_adult_Schwann cell	19_organoid_Fibroblast			TGCTCGTAGGGCTTCC-1-2-organoid	12-14_fetal_Fibroblast	0.675853	0.142803	0.00571565	0.16688	0.00874862	12-14_fetal_Fibroblast	19_organoid_Fibroblast			TGCTCGTAGGGCTTCC-1-2-organoid	999_adult_Vascular endothelium	0.063297	0.0302324	0.0272813	0.0327141	0.846475	999_adult_Vascular endothelium	19_organoid_Fibroblast			TGCTCGTAGGGCTTCC-1-2-organoid	999_adult_Melanocyte	0.000648914	0.00124035	0.00137155	0.00840501	0.988334	999_adult_Melanocyte	19_organoid_Fibroblast
TGCTCGTCAAAGTATG-1-2-organoid	15-16	0.429346	0.467873	0.00010427	0.0481451	0.0545317	15-16			TGCTCGTCAAAGTATG-1-2-organoid	999_adult_Mural cell	0.00638185	0.00464083	0.00569407	0.00421373	0.97907	999_adult_Mural cell	19_organoid_Fibroblast			TGCTCGTCAAAGTATG-1-2-organoid	999_adult_Keratinocyte	0.045849	0.105287	0.0942142	0.0418454	0.712805	999_adult_Keratinocyte	19_organoid_Fibroblast			TGCTCGTCAAAGTATG-1-2-organoid	999_adult_Schwann cell	0.00690387	0.101224	0.00321501	0.0319713	0.856686	999_adult_Schwann cell	19_organoid_Fibroblast			TGCTCGTCAAAGTATG-1-2-organoid	999_adult_Fibroblast	0.0894797	0.0120353	6.14659e-05	0.00345623	0.894967	999_adult_Fibroblast	19_organoid_Fibroblast			TGCTCGTCAAAGTATG-1-2-organoid	999_adult_Vascular endothelium	0.0140852	0.0242909	0.0114992	0.0400845	0.91004	999_adult_Vascular endothelium	19_organoid_Fibroblast			TGCTCGTCAAAGTATG-1-2-organoid	999_adult_Melanocyte	9.12364e-05	0.000291219	0.00244026	0.00381713	0.99336	999_adult_Melanocyte	19_organoid_Fibroblast
TGCTCGTCATAACGGG-1-2-organoid	15-16	0.0146976	0.622315	6.72008e-06	6.90244e-05	0.362911	15-16			TGCTCGTCATAACGGG-1-2-organoid	15-16_fetal_Mural cell	0.0966129	0.858642	0.00389926	0.0403626	0.000483139	15-16_fetal_Mural cell	19_organoid_Keratinocyte			TGCTCGTCATAACGGG-1-2-organoid	15-16_fetal_Keratinocyte	0.0204424	0.669694	0.0464603	0.0353298	0.228073	15-16_fetal_Keratinocyte	19_organoid_Keratinocyte			TGCTCGTCATAACGGG-1-2-organoid	15-16_fetal_Schwann cell	0.0010141	0.568039	0.00665031	0.00657903	0.417717	15-16_fetal_Schwann cell	19_organoid_Keratinocyte			TGCTCGTCATAACGGG-1-2-organoid	15-16_fetal_Fibroblast	0.00504349	0.526043	0.0142579	0.454656	2.88413e-10	15-16_fetal_Fibroblast	19_organoid_Keratinocyte			TGCTCGTCATAACGGG-1-2-organoid	15-16_fetal_Vascular endothelium	0.0157554	0.536328	0.00975822	0.0182795	0.419879	15-16_fetal_Vascular endothelium	19_organoid_Keratinocyte			TGCTCGTCATAACGGG-1-2-organoid	999_adult_Melanocyte	0.00183563	0.108319	0.0067875	0.101098	0.781959	999_adult_Melanocyte	19_organoid_Keratinocyte
TGCTCGTCATACATCG-1-2-organoid	12-14	0.830217	0.0138441	0.000252384	0.0704392	0.0852471	12-14			TGCTCGTCATACATCG-1-2-organoid	999_adult_Mural cell	0.230413	0.000862243	0.0197484	0.119669	0.629307	999_adult_Mural cell	19_organoid_Fibroblast			TGCTCGTCATACATCG-1-2-organoid	999_adult_Keratinocyte	0.289835	0.0430224	0.0182115	0.0211282	0.627802	999_adult_Keratinocyte	19_organoid_Fibroblast			TGCTCGTCATACATCG-1-2-organoid	999_adult_Schwann cell	0.0265749	0.00424944	0.0103881	0.0389259	0.919862	999_adult_Schwann cell	19_organoid_Fibroblast			TGCTCGTCATACATCG-1-2-organoid	12-14_fetal_Fibroblast	0.959988	0.000619941	0.000433291	0.024126	0.0148332	12-14_fetal_Fibroblast	19_organoid_Fibroblast			TGCTCGTCATACATCG-1-2-organoid	999_adult_Vascular endothelium	0.0592514	0.00497588	0.0209103	0.0318865	0.882976	999_adult_Vascular endothelium	19_organoid_Fibroblast			TGCTCGTCATACATCG-1-2-organoid	999_adult_Melanocyte	0.000345449	0.000109301	0.00204554	0.00433584	0.993164	999_adult_Melanocyte	19_organoid_Fibroblast
TGCTCGTGTAAGGAGA-1-2-organoid	15-16	0.179572	0.759231	0.0080166	0.00102214	0.0521582	15-16			TGCTCGTGTAAGGAGA-1-2-organoid	999_adult_Mural cell	0.000289102	0.0103804	0.0811392	0.000313638	0.907878	999_adult_Mural cell	19_organoid_Fibroblast			TGCTCGTGTAAGGAGA-1-2-organoid	999_adult_Keratinocyte	0.0357696	0.41026	0.0418582	0.0195632	0.492549	999_adult_Keratinocyte	19_organoid_Fibroblast			TGCTCGTGTAAGGAGA-1-2-organoid	999_adult_Schwann cell	0.00296054	0.319017	0.0692513	0.00437375	0.604397	999_adult_Schwann cell	19_organoid_Fibroblast			TGCTCGTGTAAGGAGA-1-2-organoid	12-14_fetal_Fibroblast	0.552	0.377583	0.0117265	0.000270132	0.0584199	12-14_fetal_Fibroblast	19_organoid_Fibroblast			TGCTCGTGTAAGGAGA-1-2-organoid	999_adult_Vascular endothelium	0.00393816	0.0311046	0.0777178	0.0113755	0.875864	999_adult_Vascular endothelium	19_organoid_Fibroblast			TGCTCGTGTAAGGAGA-1-2-organoid	999_adult_Melanocyte	0.000165505	0.00100534	0.00374202	0.00219171	0.992896	999_adult_Melanocyte	19_organoid_Fibroblast
TGCTCGTGTACCACGC-1-2-organoid	15-16	0.438621	0.511816	3.728e-05	0.00033605	0.0491895	15-16			TGCTCGTGTACCACGC-1-2-organoid	999_adult_Mural cell	0.0499287	0.0225209	0.00351939	0.000265165	0.923766	999_adult_Mural cell	19_organoid_Fibroblast			TGCTCGTGTACCACGC-1-2-organoid	999_adult_Keratinocyte	0.115606	0.116332	0.061435	0.0200107	0.686616	999_adult_Keratinocyte	19_organoid_Fibroblast			TGCTCGTGTACCACGC-1-2-organoid	999_adult_Schwann cell	0.00989157	0.208422	0.00187138	0.00186505	0.77795	999_adult_Schwann cell	19_organoid_Fibroblast			TGCTCGTGTACCACGC-1-2-organoid	999_adult_Fibroblast	0.385089	0.113372	8.01007e-05	4.33667e-05	0.501416	999_adult_Fibroblast	19_organoid_Fibroblast			TGCTCGTGTACCACGC-1-2-organoid	999_adult_Vascular endothelium	0.0144983	0.0402087	0.00777181	0.0072744	0.930247	999_adult_Vascular endothelium	19_organoid_Fibroblast			TGCTCGTGTACCACGC-1-2-organoid	999_adult_Melanocyte	0.000104109	0.000501601	0.000997515	0.000916791	0.99748	999_adult_Melanocyte	19_organoid_Fibroblast
TGCTCGTGTCAGTCGC-1-2-organoid	15-16	0.229019	0.629912	0.0114017	0.0303617	0.0993063	15-16			TGCTCGTGTCAGTCGC-1-2-organoid	999_adult_Mural cell	0.000716461	0.0311971	0.0684237	0.00797003	0.891693	999_adult_Mural cell	19_organoid_Fibroblast			TGCTCGTGTCAGTCGC-1-2-organoid	999_adult_Keratinocyte	0.225657	0.257423	0.0250237	0.036377	0.455519	999_adult_Keratinocyte	19_organoid_Fibroblast			TGCTCGTGTCAGTCGC-1-2-organoid	999_adult_Schwann cell	0.00529146	0.224301	0.058525	0.00813439	0.703748	999_adult_Schwann cell	19_organoid_Fibroblast			TGCTCGTGTCAGTCGC-1-2-organoid	15-16_fetal_Fibroblast	0.103087	0.805386	0.000282886	0.000155322	0.0910891	15-16_fetal_Fibroblast	19_organoid_Fibroblast			TGCTCGTGTCAGTCGC-1-2-organoid	999_adult_Vascular endothelium	0.0376545	0.06983	0.0675094	0.0319882	0.793018	999_adult_Vascular endothelium	19_organoid_Fibroblast			TGCTCGTGTCAGTCGC-1-2-organoid	999_adult_Melanocyte	0.000766496	0.0019602	0.00332135	0.00921222	0.98474	999_adult_Melanocyte	19_organoid_Fibroblast
TGCTCGTGTCCATCTC-1-2-organoid	12-14	0.860214	0.05987	0.00540105	0.0241597	0.0503549	12-14			TGCTCGTGTCCATCTC-1-2-organoid	12-14_fetal_Mural cell	0.400984	0.0109229	0.180378	0.051248	0.356467	12-14_fetal_Mural cell	19_organoid_Fibroblast			TGCTCGTGTCCATCTC-1-2-organoid	999_adult_Keratinocyte	0.245767	0.0330833	0.0391256	0.0288578	0.653167	999_adult_Keratinocyte	19_organoid_Fibroblast			TGCTCGTGTCCATCTC-1-2-organoid	999_adult_Schwann cell	0.0126378	0.0115787	0.0156243	0.00625327	0.953906	999_adult_Schwann cell	19_organoid_Fibroblast			TGCTCGTGTCCATCTC-1-2-organoid	999_adult_Fibroblast	0.469709	0.0117313	0.000383973	0.000497077	0.517679	999_adult_Fibroblast	19_organoid_Fibroblast			TGCTCGTGTCCATCTC-1-2-organoid	999_adult_Vascular endothelium	0.0554599	0.0103072	0.0326713	0.0302592	0.871302	999_adult_Vascular endothelium	19_organoid_Fibroblast			TGCTCGTGTCCATCTC-1-2-organoid	999_adult_Melanocyte	0.000245265	0.000224495	0.00270779	0.00406679	0.992756	999_adult_Melanocyte	19_organoid_Fibroblast
TGCTCGTGTGAATAAC-1-2-organoid	12-14	0.465568	0.380006	2.9476e-08	0.0911906	0.063235	12-14			TGCTCGTGTGAATAAC-1-2-organoid	999_adult_Mural cell	0.12472	0.00492748	0.000211217	0.00419659	0.865945	999_adult_Mural cell	19_organoid_Fibroblast			TGCTCGTGTGAATAAC-1-2-organoid	999_adult_Keratinocyte	0.133193	0.0522761	0.0406941	0.0294001	0.744437	999_adult_Keratinocyte	19_organoid_Fibroblast			TGCTCGTGTGAATAAC-1-2-organoid	999_adult_Schwann cell	0.0187549	0.0768638	0.000104666	0.0205237	0.883753	999_adult_Schwann cell	19_organoid_Fibroblast			TGCTCGTGTGAATAAC-1-2-organoid	999_adult_Fibroblast	0.258072	0.0182577	9.29683e-09	0.013118	0.710553	999_adult_Fibroblast	19_organoid_Fibroblast			TGCTCGTGTGAATAAC-1-2-organoid	999_adult_Vascular endothelium	0.0288974	0.0414387	0.00193435	0.0293009	0.898429	999_adult_Vascular endothelium	19_organoid_Fibroblast			TGCTCGTGTGAATAAC-1-2-organoid	999_adult_Melanocyte	5.74673e-05	0.000162377	0.000679206	0.00197617	0.997125	999_adult_Melanocyte	19_organoid_Fibroblast
TGCTCGTTCGCGTGCA-1-2-organoid	12-14	0.68892	0.00666183	0.000116112	0.0865572	0.217744	12-14			TGCTCGTTCGCGTGCA-1-2-organoid	999_adult_Mural cell	0.171894	0.000753508	0.107729	0.289418	0.430205	999_adult_Mural cell	19_organoid_Fibroblast			TGCTCGTTCGCGTGCA-1-2-organoid	999_adult_Keratinocyte	0.333512	0.032522	0.0611947	0.0358669	0.536905	999_adult_Keratinocyte	19_organoid_Fibroblast			TGCTCGTTCGCGTGCA-1-2-organoid	999_adult_Schwann cell	0.150788	0.00355625	0.0662333	0.103996	0.675426	999_adult_Schwann cell	19_organoid_Fibroblast			TGCTCGTTCGCGTGCA-1-2-organoid	12-14_fetal_Fibroblast	0.678787	0.000131627	0.00116745	0.319676	0.000238453	12-14_fetal_Fibroblast	19_organoid_Fibroblast			TGCTCGTTCGCGTGCA-1-2-organoid	999_adult_Vascular endothelium	0.16616	0.00129508	0.0318923	0.0386787	0.761973	999_adult_Vascular endothelium	19_organoid_Fibroblast			TGCTCGTTCGCGTGCA-1-2-organoid	999_adult_Melanocyte	0.00935927	0.00023848	0.028765	0.00613935	0.955498	999_adult_Melanocyte	19_organoid_Fibroblast
TGCTCGTTCGTTAGAC-1-2-organoid	15-16	0.0597191	0.540108	0.000116201	0.00264635	0.39741	15-16			TGCTCGTTCGTTAGAC-1-2-organoid	15-16_fetal_Mural cell	0.23097	0.468687	0.00588304	0.293929	0.000530908	15-16_fetal_Mural cell	19_organoid_Keratinocyte			TGCTCGTTCGTTAGAC-1-2-organoid	12-14_fetal_Keratinocyte	0.409526	0.113564	0.0493411	0.0381109	0.389457	12-14_fetal_Keratinocyte	19_organoid_Keratinocyte			TGCTCGTTCGTTAGAC-1-2-organoid	999_adult_Schwann cell	0.0176428	0.187718	0.00914377	0.0168597	0.768636	999_adult_Schwann cell	19_organoid_Keratinocyte			TGCTCGTTCGTTAGAC-1-2-organoid	15-16_fetal_Fibroblast	0.0663239	0.614511	0.0127125	0.306453	1.06588e-09	15-16_fetal_Fibroblast	19_organoid_Keratinocyte			TGCTCGTTCGTTAGAC-1-2-organoid	999_adult_Vascular endothelium	0.0783766	0.208138	0.0117051	0.0634757	0.638304	999_adult_Vascular endothelium	19_organoid_Keratinocyte			TGCTCGTTCGTTAGAC-1-2-organoid	999_adult_Melanocyte	0.00671127	0.0258168	0.00439319	0.0950163	0.868062	999_adult_Melanocyte	19_organoid_Keratinocyte
TGCTCGTTCTCGACCT-1-2-organoid	999	0.405515	0.0102903	0.00278121	0.000449049	0.580964	999			TGCTCGTTCTCGACCT-1-2-organoid	999_adult_Mural cell	0.00594781	0.0252063	0.0808742	0.0654617	0.82251	999_adult_Mural cell	19_organoid_Keratinocyte			TGCTCGTTCTCGACCT-1-2-organoid	12-14_fetal_Keratinocyte	0.552605	0.165278	0.0279764	0.0337631	0.220377	12-14_fetal_Keratinocyte	19_organoid_Keratinocyte			TGCTCGTTCTCGACCT-1-2-organoid	999_adult_Schwann cell	0.243545	0.125274	0.0998909	0.0357786	0.495512	999_adult_Schwann cell	19_organoid_Keratinocyte			TGCTCGTTCTCGACCT-1-2-organoid	12-14_fetal_Fibroblast	0.456597	0.410831	0.0135219	0.11905	1.80396e-07	12-14_fetal_Fibroblast	19_organoid_Keratinocyte			TGCTCGTTCTCGACCT-1-2-organoid	999_adult_Vascular endothelium	0.13395	0.0279152	0.101889	0.0290622	0.707184	999_adult_Vascular endothelium	19_organoid_Keratinocyte			TGCTCGTTCTCGACCT-1-2-organoid	999_adult_Melanocyte	0.0752173	0.0261719	0.0240564	0.0263712	0.848183	999_adult_Melanocyte	19_organoid_Keratinocyte
TGCTGAAAGACTTCCA-1-2-organoid	15-16	0.190772	0.719992	0.00526566	0.00643708	0.0775323	15-16			TGCTGAAAGACTTCCA-1-2-organoid	999_adult_Mural cell	0.0414053	0.0466237	0.0806927	0.0111306	0.820148	999_adult_Mural cell	19_organoid_Fibroblast			TGCTGAAAGACTTCCA-1-2-organoid	999_adult_Keratinocyte	0.0468373	0.139004	0.0824891	0.0433984	0.688271	999_adult_Keratinocyte	19_organoid_Fibroblast			TGCTGAAAGACTTCCA-1-2-organoid	999_adult_Schwann cell	0.00119704	0.182099	0.011655	0.00742239	0.797627	999_adult_Schwann cell	19_organoid_Fibroblast			TGCTGAAAGACTTCCA-1-2-organoid	999_adult_Fibroblast	0.242246	0.248057	0.00309847	0.000381516	0.506218	999_adult_Fibroblast	19_organoid_Fibroblast			TGCTGAAAGACTTCCA-1-2-organoid	999_adult_Vascular endothelium	0.00625275	0.0235876	0.0302221	0.0210419	0.918896	999_adult_Vascular endothelium	19_organoid_Fibroblast			TGCTGAAAGACTTCCA-1-2-organoid	999_adult_Melanocyte	0.000112372	0.000540419	0.00666152	0.00928302	0.983403	999_adult_Melanocyte	19_organoid_Fibroblast
TGCTGAAAGGAAGAAC-1-2-organoid	7-8	0.112934	0.138061	0.466371	0.0049986	0.277635	7-8			TGCTGAAAGGAAGAAC-1-2-organoid	999_adult_Mural cell	0.000575365	0.109208	0.414593	0.0130302	0.462593	999_adult_Mural cell	19_organoid_Fibroblast			TGCTGAAAGGAAGAAC-1-2-organoid	999_adult_Keratinocyte	0.120743	0.119728	0.145483	0.0639141	0.550132	999_adult_Keratinocyte	19_organoid_Fibroblast			TGCTGAAAGGAAGAAC-1-2-organoid	999_adult_Schwann cell	0.0211702	0.246099	0.190103	0.0330976	0.509529	999_adult_Schwann cell	19_organoid_Fibroblast			TGCTGAAAGGAAGAAC-1-2-organoid	15-16_fetal_Fibroblast	0.0575249	0.763577	0.145394	0.0334961	8.08756e-06	15-16_fetal_Fibroblast	19_organoid_Fibroblast			TGCTGAAAGGAAGAAC-1-2-organoid	999_adult_Vascular endothelium	0.0179434	0.0779693	0.0795421	0.0226221	0.801923	999_adult_Vascular endothelium	19_organoid_Fibroblast			TGCTGAAAGGAAGAAC-1-2-organoid	999_adult_Melanocyte	0.00739298	0.0201534	0.00895849	0.0354489	0.928046	999_adult_Melanocyte	19_organoid_Fibroblast
TGCTGAAAGGCGTTAG-1-2-organoid	15-16	0.447485	0.49808	0.0168831	0.00322927	0.0343227	15-16			TGCTGAAAGGCGTTAG-1-2-organoid	999_adult_Mural cell	0.00526237	0.0746707	0.164348	0.00532484	0.750394	999_adult_Mural cell	19_organoid_Fibroblast			TGCTGAAAGGCGTTAG-1-2-organoid	15-16_fetal_Keratinocyte	0.118617	0.426337	0.0157741	0.0177071	0.421564	15-16_fetal_Keratinocyte	19_organoid_Fibroblast			TGCTGAAAGGCGTTAG-1-2-organoid	999_adult_Schwann cell	0.0072243	0.104168	0.223561	0.00286446	0.662183	999_adult_Schwann cell	19_organoid_Fibroblast			TGCTGAAAGGCGTTAG-1-2-organoid	15-16_fetal_Fibroblast	0.186511	0.804377	0.00806434	0.000384146	0.000664353	15-16_fetal_Fibroblast	19_organoid_Fibroblast			TGCTGAAAGGCGTTAG-1-2-organoid	999_adult_Vascular endothelium	0.0165497	0.0444686	0.104331	0.022386	0.812265	999_adult_Vascular endothelium	19_organoid_Fibroblast			TGCTGAAAGGCGTTAG-1-2-organoid	999_adult_Melanocyte	0.000555868	0.00112823	0.00548402	0.008233	0.984599	999_adult_Melanocyte	19_organoid_Fibroblast
TGCTGAAAGTAGTCAA-1-2-organoid	12-14	0.757732	0.148714	0.0001177	0.0504148	0.0430218	12-14			TGCTGAAAGTAGTCAA-1-2-organoid	999_adult_Mural cell	0.0837577	0.00473651	0.0102898	0.0425928	0.858623	999_adult_Mural cell	19_organoid_Fibroblast			TGCTGAAAGTAGTCAA-1-2-organoid	999_adult_Keratinocyte	0.140302	0.042372	0.0263003	0.0392405	0.751785	999_adult_Keratinocyte	19_organoid_Fibroblast			TGCTGAAAGTAGTCAA-1-2-organoid	999_adult_Schwann cell	0.0077471	0.0184364	0.00546466	0.0267358	0.941616	999_adult_Schwann cell	19_organoid_Fibroblast			TGCTGAAAGTAGTCAA-1-2-organoid	999_adult_Fibroblast	0.466993	0.00588376	1.07872e-05	0.000610449	0.526502	999_adult_Fibroblast	19_organoid_Fibroblast			TGCTGAAAGTAGTCAA-1-2-organoid	999_adult_Vascular endothelium	0.0317523	0.0209138	0.00679452	0.0321632	0.908376	999_adult_Vascular endothelium	19_organoid_Fibroblast			TGCTGAAAGTAGTCAA-1-2-organoid	999_adult_Melanocyte	0.000244269	0.000295947	0.00278561	0.00836865	0.988305	999_adult_Melanocyte	19_organoid_Fibroblast
TGCTGAAAGTTCATCG-1-2-organoid	12-14	0.7634	0.196392	0.0238278	0.000828333	0.0155521	12-14			TGCTGAAAGTTCATCG-1-2-organoid	999_adult_Mural cell	0.108264	0.198292	0.136525	0.00123954	0.555678	999_adult_Mural cell	19_organoid_Fibroblast			TGCTGAAAGTTCATCG-1-2-organoid	999_adult_Keratinocyte	0.27629	0.334786	0.0069453	0.011473	0.370506	999_adult_Keratinocyte	19_organoid_Fibroblast			TGCTGAAAGTTCATCG-1-2-organoid	999_adult_Schwann cell	0.0395434	0.0911732	0.11339	0.000155675	0.755737	999_adult_Schwann cell	19_organoid_Fibroblast			TGCTGAAAGTTCATCG-1-2-organoid	999_adult_Fibroblast	0.287308	0.346099	3.28358e-05	5.34417e-07	0.36656	999_adult_Fibroblast	19_organoid_Fibroblast			TGCTGAAAGTTCATCG-1-2-organoid	999_adult_Vascular endothelium	0.0379053	0.0434445	0.147323	0.0161899	0.755137	999_adult_Vascular endothelium	19_organoid_Fibroblast			TGCTGAAAGTTCATCG-1-2-organoid	999_adult_Melanocyte	0.00195709	0.000964198	0.011321	0.0079338	0.977824	999_adult_Melanocyte	19_organoid_Fibroblast
TGCTGAACAACAGCTT-1-2-organoid	12-14	0.867743	0.0102547	0.00429104	0.0534919	0.0642189	12-14			TGCTGAACAACAGCTT-1-2-organoid	999_adult_Mural cell	0.403331	0.000376108	0.0276773	0.0289284	0.539687	999_adult_Mural cell	19_organoid_Adipocyte			TGCTGAACAACAGCTT-1-2-organoid	999_adult_Keratinocyte	0.42549	0.00273292	0.0481428	0.0231445	0.500489	999_adult_Keratinocyte	19_organoid_Adipocyte			TGCTGAACAACAGCTT-1-2-organoid	999_adult_Schwann cell	0.0385793	0.00350016	0.00741438	0.0115285	0.938978	999_adult_Schwann cell	19_organoid_Adipocyte			TGCTGAACAACAGCTT-1-2-organoid	999_adult_Fibroblast	0.497492	8.36437e-05	0.000836242	5.34918e-05	0.501535	999_adult_Fibroblast	19_organoid_Adipocyte			TGCTGAACAACAGCTT-1-2-organoid	999_adult_Vascular endothelium	0.108607	0.00285685	0.0162374	0.0414802	0.830818	999_adult_Vascular endothelium	19_organoid_Adipocyte			TGCTGAACAACAGCTT-1-2-organoid	999_adult_Melanocyte	0.000674432	7.23703e-05	0.00211525	0.0034253	0.993713	999_adult_Melanocyte	19_organoid_Adipocyte
TGCTGAACAGGACGAT-1-2-organoid	12-14	0.518988	0.425652	3.86575e-05	0.0170519	0.03827	12-14			TGCTGAACAGGACGAT-1-2-organoid	999_adult_Mural cell	0.073602	0.00622022	0.0160254	0.00885513	0.895297	999_adult_Mural cell	19_organoid_Fibroblast			TGCTGAACAGGACGAT-1-2-organoid	999_adult_Keratinocyte	0.169283	0.166559	0.0469484	0.030866	0.586344	999_adult_Keratinocyte	19_organoid_Fibroblast			TGCTGAACAGGACGAT-1-2-organoid	999_adult_Schwann cell	0.00727242	0.12442	0.00901178	0.0119032	0.847392	999_adult_Schwann cell	19_organoid_Fibroblast			TGCTGAACAGGACGAT-1-2-organoid	12-14_fetal_Fibroblast	0.901503	0.0547789	0.000140076	0.00976009	0.0338181	12-14_fetal_Fibroblast	19_organoid_Fibroblast			TGCTGAACAGGACGAT-1-2-organoid	999_adult_Vascular endothelium	0.0279785	0.0135127	0.0289545	0.0246526	0.904902	999_adult_Vascular endothelium	19_organoid_Fibroblast			TGCTGAACAGGACGAT-1-2-organoid	999_adult_Melanocyte	0.000154166	0.000195046	0.00326415	0.0037068	0.99268	999_adult_Melanocyte	19_organoid_Fibroblast
TGCTGAAGTGGGTTGA-1-2-organoid	15-16	0.0896103	0.856207	0.00621408	0.00135961	0.0466087	15-16			TGCTGAAGTGGGTTGA-1-2-organoid	999_adult_Mural cell	0.00021922	0.0536045	0.0513317	0.000466865	0.894378	999_adult_Mural cell	19_organoid_Fibroblast			TGCTGAAGTGGGTTGA-1-2-organoid	15-16_fetal_Keratinocyte	0.110653	0.505444	0.0387102	0.0352527	0.30994	15-16_fetal_Keratinocyte	19_organoid_Fibroblast			TGCTGAAGTGGGTTGA-1-2-organoid	15-16_fetal_Schwann cell	0.00343865	0.553666	0.0842513	0.00197199	0.356672	15-16_fetal_Schwann cell	19_organoid_Fibroblast			TGCTGAAGTGGGTTGA-1-2-organoid	15-16_fetal_Fibroblast	0.0581835	0.918922	0.00117481	6.2416e-05	0.0216574	15-16_fetal_Fibroblast	19_organoid_Fibroblast			TGCTGAAGTGGGTTGA-1-2-organoid	999_adult_Vascular endothelium	0.0127277	0.0960336	0.104507	0.0164456	0.770286	999_adult_Vascular endothelium	19_organoid_Fibroblast			TGCTGAAGTGGGTTGA-1-2-organoid	999_adult_Melanocyte	0.000761715	0.00251573	0.00853321	0.0074737	0.980716	999_adult_Melanocyte	19_organoid_Fibroblast
TGCTGAAGTTGCTCAA-1-2-organoid	12-14	0.476541	0.417731	0.00354257	0.0243118	0.0778732	12-14			TGCTGAAGTTGCTCAA-1-2-organoid	999_adult_Mural cell	0.0117016	0.0141518	0.0527463	0.0100901	0.91131	999_adult_Mural cell	19_organoid_Fibroblast			TGCTGAAGTTGCTCAA-1-2-organoid	999_adult_Keratinocyte	0.161561	0.0879955	0.0611226	0.0393499	0.649971	999_adult_Keratinocyte	19_organoid_Fibroblast			TGCTGAAGTTGCTCAA-1-2-organoid	999_adult_Schwann cell	0.0174925	0.0815312	0.0194539	0.0104694	0.871053	999_adult_Schwann cell	19_organoid_Fibroblast			TGCTGAAGTTGCTCAA-1-2-organoid	12-14_fetal_Fibroblast	0.54021	0.34177	0.00734928	0.110376	0.000295972	12-14_fetal_Fibroblast	19_organoid_Fibroblast			TGCTGAAGTTGCTCAA-1-2-organoid	999_adult_Vascular endothelium	0.0184773	0.031323	0.0432513	0.0183416	0.888607	999_adult_Vascular endothelium	19_organoid_Fibroblast			TGCTGAAGTTGCTCAA-1-2-organoid	999_adult_Melanocyte	0.000391335	0.00095179	0.00227133	0.00680138	0.989584	999_adult_Melanocyte	19_organoid_Fibroblast
TGCTGAATCGTTGTAG-1-2-organoid	15-16	0.0394446	0.863416	0.0414174	0.00146571	0.0542563	15-16			TGCTGAATCGTTGTAG-1-2-organoid	7-8_fetal_Mural cell	0.00417044	0.258584	0.429489	0.0138307	0.293926	7-8_fetal_Mural cell	19_organoid_Fibroblast			TGCTGAATCGTTGTAG-1-2-organoid	999_adult_Keratinocyte	0.0774743	0.234356	0.0811128	0.0502094	0.556847	999_adult_Keratinocyte	19_organoid_Fibroblast			TGCTGAATCGTTGTAG-1-2-organoid	999_adult_Schwann cell	0.000579364	0.393261	0.0326769	0.00415	0.569332	999_adult_Schwann cell	19_organoid_Fibroblast			TGCTGAATCGTTGTAG-1-2-organoid	15-16_fetal_Fibroblast	0.0745748	0.889572	0.0287339	0.00709197	2.69252e-05	15-16_fetal_Fibroblast	19_organoid_Fibroblast			TGCTGAATCGTTGTAG-1-2-organoid	999_adult_Vascular endothelium	0.00673579	0.0695577	0.0710593	0.0169159	0.835731	999_adult_Vascular endothelium	19_organoid_Fibroblast			TGCTGAATCGTTGTAG-1-2-organoid	999_adult_Melanocyte	0.000314242	0.00290854	0.00651132	0.0120777	0.978188	999_adult_Melanocyte	19_organoid_Fibroblast
TGCTGAATCTTACTGT-1-2-organoid	12-14	0.825474	0.101332	0.00110715	0.00380257	0.0682843	12-14			TGCTGAATCTTACTGT-1-2-organoid	999_adult_Mural cell	0.0264175	0.00499391	0.00217833	0.00128343	0.965127	999_adult_Mural cell	19_organoid_Fibroblast			TGCTGAATCTTACTGT-1-2-organoid	999_adult_Keratinocyte	0.0717366	0.101237	0.0330621	0.027204	0.766761	999_adult_Keratinocyte	19_organoid_Fibroblast			TGCTGAATCTTACTGT-1-2-organoid	999_adult_Schwann cell	0.0245585	0.0235984	0.00363337	0.00958882	0.938621	999_adult_Schwann cell	19_organoid_Fibroblast			TGCTGAATCTTACTGT-1-2-organoid	999_adult_Fibroblast	0.244715	0.00564592	0.000405951	4.2231e-05	0.749191	999_adult_Fibroblast	19_organoid_Fibroblast			TGCTGAATCTTACTGT-1-2-organoid	999_adult_Vascular endothelium	0.0104133	0.0355649	0.0115132	0.012226	0.930283	999_adult_Vascular endothelium	19_organoid_Fibroblast			TGCTGAATCTTACTGT-1-2-organoid	999_adult_Melanocyte	0.000163871	0.000292446	0.00103364	0.00548193	0.993028	999_adult_Melanocyte	19_organoid_Fibroblast
TGCTTCGAGAATTCAG-1-2-organoid	15-16	0.254536	0.638103	0.000900345	0.00233831	0.104123	15-16			TGCTTCGAGAATTCAG-1-2-organoid	999_adult_Mural cell	0.000659662	0.0746583	0.0217734	0.00143683	0.901472	999_adult_Mural cell	19_organoid_Fibroblast			TGCTTCGAGAATTCAG-1-2-organoid	999_adult_Keratinocyte	0.137073	0.26229	0.0351171	0.0242383	0.541281	999_adult_Keratinocyte	19_organoid_Fibroblast			TGCTTCGAGAATTCAG-1-2-organoid	999_adult_Schwann cell	0.00579774	0.302035	0.0108322	0.00250093	0.678835	999_adult_Schwann cell	19_organoid_Fibroblast			TGCTTCGAGAATTCAG-1-2-organoid	15-16_fetal_Fibroblast	0.0872426	0.761007	7.99057e-05	1.12047e-05	0.151659	15-16_fetal_Fibroblast	19_organoid_Fibroblast			TGCTTCGAGAATTCAG-1-2-organoid	999_adult_Vascular endothelium	0.0207858	0.14316	0.0218575	0.0204552	0.793742	999_adult_Vascular endothelium	19_organoid_Fibroblast			TGCTTCGAGAATTCAG-1-2-organoid	999_adult_Melanocyte	0.000407485	0.00167625	0.00152159	0.00328671	0.993108	999_adult_Melanocyte	19_organoid_Fibroblast
TGCTTCGAGCTTCGTA-1-2-organoid	12-14	0.899841	0.0233988	0.00505791	0.00340523	0.068297	12-14			TGCTTCGAGCTTCGTA-1-2-organoid	999_adult_Mural cell	0.0081608	0.00106765	0.00758721	0.00150898	0.981675	999_adult_Mural cell	19_organoid_Adipocyte			TGCTTCGAGCTTCGTA-1-2-organoid	999_adult_Keratinocyte	0.243146	0.0179412	0.0326083	0.021167	0.685138	999_adult_Keratinocyte	19_organoid_Adipocyte			TGCTTCGAGCTTCGTA-1-2-organoid	999_adult_Schwann cell	0.0645989	0.0149503	0.00797908	0.01037	0.902102	999_adult_Schwann cell	19_organoid_Adipocyte			TGCTTCGAGCTTCGTA-1-2-organoid	12-14_fetal_Fibroblast	0.549679	0.000995047	0.000372193	2.48376e-05	0.448929	12-14_fetal_Fibroblast	19_organoid_Adipocyte			TGCTTCGAGCTTCGTA-1-2-organoid	999_adult_Vascular endothelium	0.0107895	0.0173252	0.0159025	0.0216157	0.934367	999_adult_Vascular endothelium	19_organoid_Adipocyte			TGCTTCGAGCTTCGTA-1-2-organoid	999_adult_Melanocyte	0.00134628	0.000835045	0.00207611	0.00789262	0.98785	999_adult_Melanocyte	19_organoid_Adipocyte
TGCTTCGCAGAAGTGC-1-2-organoid	999	0.40328	0.0311986	0.00252941	7.31061e-05	0.562919	999			TGCTTCGCAGAAGTGC-1-2-organoid	15-16_fetal_Mural cell	0.385013	0.467615	0.0151376	0.124482	0.00775232	15-16_fetal_Mural cell	19_organoid_Keratinocyte			TGCTTCGCAGAAGTGC-1-2-organoid	12-14_fetal_Keratinocyte	0.728661	0.0766255	0.0162367	0.0110938	0.167383	12-14_fetal_Keratinocyte	19_organoid_Keratinocyte			TGCTTCGCAGAAGTGC-1-2-organoid	999_adult_Schwann cell	0.24534	0.048088	0.0301224	0.00478916	0.671661	999_adult_Schwann cell	19_organoid_Keratinocyte			TGCTTCGCAGAAGTGC-1-2-organoid	15-16_fetal_Fibroblast	0.293888	0.607677	0.066384	0.0320512	2.93956e-08	15-16_fetal_Fibroblast	19_organoid_Keratinocyte			TGCTTCGCAGAAGTGC-1-2-organoid	999_adult_Vascular endothelium	0.240515	0.0811268	0.0452861	0.03134	0.601732	999_adult_Vascular endothelium	19_organoid_Keratinocyte			TGCTTCGCAGAAGTGC-1-2-organoid	999_adult_Melanocyte	0.065014	0.0481858	0.00636483	0.0262268	0.854209	999_adult_Melanocyte	19_organoid_Keratinocyte
TGCTTCGCATAGGTAA-1-2-organoid	12-14	0.714031	0.0368233	0.092677	0.0233909	0.133078	12-14			TGCTTCGCATAGGTAA-1-2-organoid	999_adult_Mural cell	0.0029002	0.00465677	0.116477	0.00714592	0.868821	999_adult_Mural cell	19_organoid_Fibroblast			TGCTTCGCATAGGTAA-1-2-organoid	999_adult_Keratinocyte	0.443289	0.0550143	0.0182496	0.0225329	0.460914	999_adult_Keratinocyte	19_organoid_Fibroblast			TGCTTCGCATAGGTAA-1-2-organoid	999_adult_Schwann cell	0.0480239	0.0221294	0.0974313	0.00386069	0.828555	999_adult_Schwann cell	19_organoid_Fibroblast			TGCTTCGCATAGGTAA-1-2-organoid	12-14_fetal_Fibroblast	0.6189	0.288526	0.00385978	4.33128e-05	0.0886709	12-14_fetal_Fibroblast	19_organoid_Fibroblast			TGCTTCGCATAGGTAA-1-2-organoid	999_adult_Vascular endothelium	0.0674086	0.0268269	0.0858063	0.0319948	0.787963	999_adult_Vascular endothelium	19_organoid_Fibroblast			TGCTTCGCATAGGTAA-1-2-organoid	999_adult_Melanocyte	0.00223932	0.00119977	0.00233057	0.0063448	0.987885	999_adult_Melanocyte	19_organoid_Fibroblast
TGCTTCGCATGGCTAT-1-2-organoid	12-14	0.673715	0.0108964	0.00417272	0.258387	0.0528291	12-14			TGCTTCGCATGGCTAT-1-2-organoid	999_adult_Mural cell	0.0122911	0.000537853	0.0427313	0.0355399	0.9089	999_adult_Mural cell	19_organoid_Fibroblast			TGCTTCGCATGGCTAT-1-2-organoid	999_adult_Keratinocyte	0.286094	0.0289584	0.0297307	0.0309977	0.62422	999_adult_Keratinocyte	19_organoid_Fibroblast			TGCTTCGCATGGCTAT-1-2-organoid	999_adult_Schwann cell	0.066851	0.00443922	0.0201074	0.0262911	0.882311	999_adult_Schwann cell	19_organoid_Fibroblast			TGCTTCGCATGGCTAT-1-2-organoid	12-14_fetal_Fibroblast	0.734616	0.00590574	0.000455566	0.00375537	0.255268	12-14_fetal_Fibroblast	19_organoid_Fibroblast			TGCTTCGCATGGCTAT-1-2-organoid	999_adult_Vascular endothelium	0.0436202	0.00800588	0.0434111	0.0476568	0.857306	999_adult_Vascular endothelium	19_organoid_Fibroblast			TGCTTCGCATGGCTAT-1-2-organoid	999_adult_Melanocyte	0.000787117	0.000567107	0.00197775	0.0106039	0.986064	999_adult_Melanocyte	19_organoid_Fibroblast
TGCTTCGGTAAGAACT-1-2-organoid	15-16	0.118772	0.4783	0.000133686	0.00360517	0.399189	15-16			TGCTTCGGTAAGAACT-1-2-organoid	15-16_fetal_Mural cell	0.376917	0.387001	0.00364694	0.23214	0.000295107	15-16_fetal_Mural cell	19_organoid_Keratinocyte			TGCTTCGGTAAGAACT-1-2-organoid	12-14_fetal_Keratinocyte	0.568096	0.0793661	0.0388988	0.0269652	0.286674	12-14_fetal_Keratinocyte	19_organoid_Keratinocyte			TGCTTCGGTAAGAACT-1-2-organoid	999_adult_Schwann cell	0.0197894	0.0998445	0.023466	0.0125637	0.844336	999_adult_Schwann cell	19_organoid_Keratinocyte			TGCTTCGGTAAGAACT-1-2-organoid	15-16_fetal_Fibroblast	0.0849018	0.614273	0.0242971	0.276528	1.20337e-09	15-16_fetal_Fibroblast	19_organoid_Keratinocyte			TGCTTCGGTAAGAACT-1-2-organoid	999_adult_Vascular endothelium	0.100454	0.189536	0.0130672	0.0473676	0.649575	999_adult_Vascular endothelium	19_organoid_Keratinocyte			TGCTTCGGTAAGAACT-1-2-organoid	999_adult_Melanocyte	0.00676077	0.0140058	0.00447066	0.0726621	0.902101	999_adult_Melanocyte	19_organoid_Keratinocyte
TGCTTCGGTACGTGTT-1-2-organoid	15-16	0.128621	0.525188	0.00216279	0.239444	0.104585	15-16			TGCTTCGGTACGTGTT-1-2-organoid	999_adult_Mural cell	0.0033152	0.00658052	0.0692556	0.0240398	0.896809	999_adult_Mural cell	19_organoid_Adipocyte			TGCTTCGGTACGTGTT-1-2-organoid	999_adult_Keratinocyte	0.0497059	0.0824184	0.115568	0.0705085	0.6818	999_adult_Keratinocyte	19_organoid_Adipocyte			TGCTTCGGTACGTGTT-1-2-organoid	999_adult_Schwann cell	0.00259522	0.135669	0.0146407	0.0475803	0.799515	999_adult_Schwann cell	19_organoid_Adipocyte			TGCTTCGGTACGTGTT-1-2-organoid	12-14_fetal_Fibroblast	0.605924	0.150049	0.00914754	0.0946104	0.140269	12-14_fetal_Fibroblast	19_organoid_Adipocyte			TGCTTCGGTACGTGTT-1-2-organoid	999_adult_Vascular endothelium	0.00783967	0.0253827	0.0274583	0.041698	0.897621	999_adult_Vascular endothelium	19_organoid_Adipocyte			TGCTTCGGTACGTGTT-1-2-organoid	999_adult_Melanocyte	0.00032516	0.00060206	0.00773639	0.0142689	0.977067	999_adult_Melanocyte	19_organoid_Adipocyte
TGCTTCGGTAGGTGCA-1-2-organoid	12-14	0.704878	0.0175038	0.0183781	0.204294	0.0549468	12-14			TGCTTCGGTAGGTGCA-1-2-organoid	999_adult_Mural cell	0.0060146	0.000111164	0.0240593	0.0218294	0.947986	999_adult_Mural cell	19_organoid_Fibroblast			TGCTTCGGTAGGTGCA-1-2-organoid	12-14_fetal_Keratinocyte	0.525637	0.0238047	0.0310248	0.0135888	0.405945	12-14_fetal_Keratinocyte	19_organoid_Fibroblast			TGCTTCGGTAGGTGCA-1-2-organoid	999_adult_Schwann cell	0.124506	0.00976966	0.0218561	0.0415857	0.802283	999_adult_Schwann cell	19_organoid_Fibroblast			TGCTTCGGTAGGTGCA-1-2-organoid	12-14_fetal_Fibroblast	0.58619	0.000356503	0.00233727	0.00439583	0.406721	12-14_fetal_Fibroblast	19_organoid_Fibroblast			TGCTTCGGTAGGTGCA-1-2-organoid	999_adult_Vascular endothelium	0.0190556	0.0032368	0.104525	0.0562743	0.816908	999_adult_Vascular endothelium	19_organoid_Fibroblast			TGCTTCGGTAGGTGCA-1-2-organoid	999_adult_Melanocyte	0.000853526	0.000458607	0.00180092	0.009721	0.987166	999_adult_Melanocyte	19_organoid_Fibroblast
TGCTTCGGTAGTGTGG-1-2-organoid	15-16	0.396327	0.509452	1.24494e-05	0.0196493	0.0745584	15-16			TGCTTCGGTAGTGTGG-1-2-organoid	999_adult_Mural cell	0.104891	0.00959124	0.00792591	0.00643098	0.871161	999_adult_Mural cell	19_organoid_Fibroblast			TGCTTCGGTAGTGTGG-1-2-organoid	999_adult_Keratinocyte	0.142179	0.0346233	0.128369	0.0347982	0.66003	999_adult_Keratinocyte	19_organoid_Fibroblast			TGCTTCGGTAGTGTGG-1-2-organoid	999_adult_Schwann cell	0.00753993	0.175855	0.000539119	0.00850607	0.80756	999_adult_Schwann cell	19_organoid_Fibroblast			TGCTTCGGTAGTGTGG-1-2-organoid	999_adult_Fibroblast	0.258653	0.0797646	7.73771e-06	0.00243063	0.659144	999_adult_Fibroblast	19_organoid_Fibroblast			TGCTTCGGTAGTGTGG-1-2-organoid	999_adult_Vascular endothelium	0.0332225	0.0193661	0.00534245	0.0221375	0.919931	999_adult_Vascular endothelium	19_organoid_Fibroblast			TGCTTCGGTAGTGTGG-1-2-organoid	999_adult_Melanocyte	7.12163e-05	0.000202182	0.00114638	0.000928881	0.997651	999_adult_Melanocyte	19_organoid_Fibroblast
TGCTTCGGTCCAAAGG-1-2-organoid	999	0.173431	0.00167512	0.0207052	0.00100826	0.80318	999			TGCTTCGGTCCAAAGG-1-2-organoid	9-11_fetal_Mural cell	0.0207979	0.0319726	0.271629	0.668187	0.00741352	9-11_fetal_Mural cell	19_organoid_Keratinocyte			TGCTTCGGTCCAAAGG-1-2-organoid	12-14_fetal_Keratinocyte	0.571662	0.13943	0.0724943	0.0434686	0.172945	12-14_fetal_Keratinocyte	19_organoid_Keratinocyte			TGCTTCGGTCCAAAGG-1-2-organoid	7-8_fetal_Schwann cell	0.0427597	0.035452	0.546353	0.141555	0.23388	7-8_fetal_Schwann cell	19_organoid_Keratinocyte			TGCTTCGGTCCAAAGG-1-2-organoid	9-11_fetal_Fibroblast	0.102854	0.128755	0.349962	0.418429	1.05398e-11	9-11_fetal_Fibroblast	19_organoid_Keratinocyte			TGCTTCGGTCCAAAGG-1-2-organoid	999_adult_Vascular endothelium	0.0960856	0.0191748	0.159229	0.0877478	0.637763	999_adult_Vascular endothelium	19_organoid_Keratinocyte			TGCTTCGGTCCAAAGG-1-2-organoid	999_adult_Melanocyte	0.214235	0.0557244	0.157838	0.155152	0.417051	999_adult_Melanocyte	19_organoid_Keratinocyte
TGCTTCGGTGAGCAGT-1-2-organoid	15-16	0.0273692	0.724839	5.5686e-05	0.00539733	0.242339	15-16			TGCTTCGGTGAGCAGT-1-2-organoid	15-16_fetal_Mural cell	0.150113	0.627103	0.00717627	0.214404	0.00120282	15-16_fetal_Mural cell	19_organoid_Keratinocyte			TGCTTCGGTGAGCAGT-1-2-organoid	15-16_fetal_Keratinocyte	0.0662548	0.533941	0.0286345	0.037991	0.333179	15-16_fetal_Keratinocyte	19_organoid_Keratinocyte			TGCTTCGGTGAGCAGT-1-2-organoid	999_adult_Schwann cell	0.00407586	0.276233	0.0149382	0.014786	0.689967	999_adult_Schwann cell	19_organoid_Keratinocyte			TGCTTCGGTGAGCAGT-1-2-organoid	15-16_fetal_Fibroblast	0.0106139	0.578138	0.0100351	0.401213	6.71509e-09	15-16_fetal_Fibroblast	19_organoid_Keratinocyte			TGCTTCGGTGAGCAGT-1-2-organoid	999_adult_Vascular endothelium	0.0310213	0.423753	0.0242146	0.0596122	0.461399	999_adult_Vascular endothelium	19_organoid_Keratinocyte			TGCTTCGGTGAGCAGT-1-2-organoid	999_adult_Melanocyte	0.000880055	0.00886847	0.00466758	0.073909	0.911675	999_adult_Melanocyte	19_organoid_Keratinocyte
TGCTTCGGTGTTTCTT-1-2-organoid	12-14	0.715622	0.164337	0.0966253	0.000925008	0.0224909	12-14			TGCTTCGGTGTTTCTT-1-2-organoid	7-8_fetal_Mural cell	0.0539654	0.164074	0.619259	0.00433729	0.158365	7-8_fetal_Mural cell	19_organoid_Fibroblast			TGCTTCGGTGTTTCTT-1-2-organoid	999_adult_Keratinocyte	0.224876	0.301341	0.0163428	0.0167635	0.440677	999_adult_Keratinocyte	19_organoid_Fibroblast			TGCTTCGGTGTTTCTT-1-2-organoid	999_adult_Schwann cell	0.0134339	0.055828	0.262293	0.000425687	0.66802	999_adult_Schwann cell	19_organoid_Fibroblast			TGCTTCGGTGTTTCTT-1-2-organoid	15-16_fetal_Fibroblast	0.297971	0.693128	0.00642088	2.73239e-05	0.00245282	15-16_fetal_Fibroblast	19_organoid_Fibroblast			TGCTTCGGTGTTTCTT-1-2-organoid	999_adult_Vascular endothelium	0.0609946	0.0352144	0.135529	0.0182066	0.750055	999_adult_Vascular endothelium	19_organoid_Fibroblast			TGCTTCGGTGTTTCTT-1-2-organoid	999_adult_Melanocyte	0.000815141	0.00112044	0.0050009	0.00315027	0.989913	999_adult_Melanocyte	19_organoid_Fibroblast
TGCTTCGGTTCCAGGC-1-2-organoid	12-14	0.570777	0.174714	0.137022	0.0148424	0.102644	12-14			TGCTTCGGTTCCAGGC-1-2-organoid	999_adult_Mural cell	0.0100877	0.0242079	0.197938	0.0347087	0.733058	999_adult_Mural cell	19_organoid_Fibroblast			TGCTTCGGTTCCAGGC-1-2-organoid	999_adult_Keratinocyte	0.0986368	0.089655	0.0588726	0.0557394	0.697096	999_adult_Keratinocyte	19_organoid_Fibroblast			TGCTTCGGTTCCAGGC-1-2-organoid	999_adult_Schwann cell	0.0044312	0.0737921	0.0327	0.0198958	0.869181	999_adult_Schwann cell	19_organoid_Fibroblast			TGCTTCGGTTCCAGGC-1-2-organoid	12-14_fetal_Fibroblast	0.650021	0.222656	0.118008	0.00760812	0.00170689	12-14_fetal_Fibroblast	19_organoid_Fibroblast			TGCTTCGGTTCCAGGC-1-2-organoid	999_adult_Vascular endothelium	0.01497	0.0383415	0.0502261	0.0263826	0.87008	999_adult_Vascular endothelium	19_organoid_Fibroblast			TGCTTCGGTTCCAGGC-1-2-organoid	999_adult_Melanocyte	0.000449858	0.00116144	0.00375692	0.0189986	0.975633	999_adult_Melanocyte	19_organoid_Fibroblast
TGCTTCGTCTCGGGAC-1-2-organoid	12-14	0.811199	0.0104917	0.0154428	0.0559852	0.106881	12-14			TGCTTCGTCTCGGGAC-1-2-organoid	999_adult_Mural cell	0.0509767	0.00689442	0.0485088	0.0192773	0.874343	999_adult_Mural cell	19_organoid_Fibroblast			TGCTTCGTCTCGGGAC-1-2-organoid	999_adult_Keratinocyte	0.145482	0.0413622	0.0508218	0.0435112	0.718823	999_adult_Keratinocyte	19_organoid_Fibroblast			TGCTTCGTCTCGGGAC-1-2-organoid	999_adult_Schwann cell	0.0300217	0.00827639	0.0118196	0.0201669	0.929715	999_adult_Schwann cell	19_organoid_Fibroblast			TGCTTCGTCTCGGGAC-1-2-organoid	999_adult_Fibroblast	0.207359	0.00647772	0.00780421	0.00358003	0.774779	999_adult_Fibroblast	19_organoid_Fibroblast			TGCTTCGTCTCGGGAC-1-2-organoid	999_adult_Vascular endothelium	0.0319595	0.0263116	0.0406445	0.0328798	0.868205	999_adult_Vascular endothelium	19_organoid_Fibroblast			TGCTTCGTCTCGGGAC-1-2-organoid	999_adult_Melanocyte	0.00048319	0.000494877	0.00164136	0.0149808	0.9824	999_adult_Melanocyte	19_organoid_Fibroblast
TGCTTCGTCTCTCGAC-1-2-organoid	15-16	0.147293	0.6074	1.8534e-05	7.00145e-05	0.245218	15-16			TGCTTCGTCTCTCGAC-1-2-organoid	15-16_fetal_Mural cell	0.38177	0.58812	0.00242329	0.0274492	0.000237375	15-16_fetal_Mural cell	19_organoid_Keratinocyte			TGCTTCGTCTCTCGAC-1-2-organoid	12-14_fetal_Keratinocyte	0.372354	0.28979	0.0658505	0.0298273	0.242179	12-14_fetal_Keratinocyte	19_organoid_Keratinocyte			TGCTTCGTCTCTCGAC-1-2-organoid	15-16_fetal_Schwann cell	0.00988538	0.496825	0.0101362	0.00247284	0.48068	15-16_fetal_Schwann cell	19_organoid_Keratinocyte			TGCTTCGTCTCTCGAC-1-2-organoid	15-16_fetal_Fibroblast	0.112783	0.721025	0.0269812	0.139211	4.74291e-10	15-16_fetal_Fibroblast	19_organoid_Keratinocyte			TGCTTCGTCTCTCGAC-1-2-organoid	999_adult_Vascular endothelium	0.0956477	0.379565	0.0106398	0.035598	0.47855	999_adult_Vascular endothelium	19_organoid_Keratinocyte			TGCTTCGTCTCTCGAC-1-2-organoid	999_adult_Melanocyte	0.00399353	0.020757	0.00516838	0.0263124	0.943769	999_adult_Melanocyte	19_organoid_Keratinocyte
TGCTTGCAGAGGGCGA-1-2-organoid	12-14	0.651173	0.00356763	0.01262	0.252887	0.079752	12-14			TGCTTGCAGAGGGCGA-1-2-organoid	999_adult_Mural cell	0.00751131	0.00220057	0.0568058	0.0929764	0.840506	999_adult_Mural cell	19_organoid_Fibroblast			TGCTTGCAGAGGGCGA-1-2-organoid	999_adult_Keratinocyte	0.112543	0.0274859	0.0648737	0.0589167	0.73618	999_adult_Keratinocyte	19_organoid_Fibroblast			TGCTTGCAGAGGGCGA-1-2-organoid	999_adult_Schwann cell	0.00853128	0.00396394	0.0156033	0.106815	0.865086	999_adult_Schwann cell	19_organoid_Fibroblast			TGCTTGCAGAGGGCGA-1-2-organoid	999_adult_Fibroblast	0.247065	0.00347442	0.0036827	0.166807	0.578971	999_adult_Fibroblast	19_organoid_Fibroblast			TGCTTGCAGAGGGCGA-1-2-organoid	999_adult_Vascular endothelium	0.0246971	0.018285	0.0310918	0.053921	0.872005	999_adult_Vascular endothelium	19_organoid_Fibroblast			TGCTTGCAGAGGGCGA-1-2-organoid	999_adult_Melanocyte	0.000471032	0.000572608	0.00316344	0.0301579	0.965635	999_adult_Melanocyte	19_organoid_Fibroblast
TGCTTGCAGCGTGAAC-1-2-organoid	12-14	0.816247	0.0659972	0.024829	0.00353103	0.0893954	12-14			TGCTTGCAGCGTGAAC-1-2-organoid	999_adult_Mural cell	0.0138031	0.0774143	0.265986	0.0109334	0.631863	999_adult_Mural cell	19_organoid_Fibroblast			TGCTTGCAGCGTGAAC-1-2-organoid	999_adult_Keratinocyte	0.0540037	0.148272	0.102686	0.0590395	0.635999	999_adult_Keratinocyte	19_organoid_Fibroblast			TGCTTGCAGCGTGAAC-1-2-organoid	999_adult_Schwann cell	0.0480475	0.143325	0.0756901	0.0165188	0.716419	999_adult_Schwann cell	19_organoid_Fibroblast			TGCTTGCAGCGTGAAC-1-2-organoid	12-14_fetal_Fibroblast	0.606888	0.218826	0.118558	0.0556906	3.73096e-05	12-14_fetal_Fibroblast	19_organoid_Fibroblast			TGCTTGCAGCGTGAAC-1-2-organoid	999_adult_Vascular endothelium	0.0241418	0.0399719	0.0728964	0.0342067	0.828783	999_adult_Vascular endothelium	19_organoid_Fibroblast			TGCTTGCAGCGTGAAC-1-2-organoid	999_adult_Melanocyte	0.00206659	0.00485188	0.00743799	0.0205569	0.965087	999_adult_Melanocyte	19_organoid_Fibroblast
TGCTTGCAGGCAGCTA-1-2-organoid	15-16	0.0228911	0.712398	0.000166435	0.000366455	0.264178	15-16			TGCTTGCAGGCAGCTA-1-2-organoid	15-16_fetal_Mural cell	0.124051	0.793022	0.0115048	0.0706193	0.00080288	15-16_fetal_Mural cell	19_organoid_Keratinocyte			TGCTTGCAGGCAGCTA-1-2-organoid	15-16_fetal_Keratinocyte	0.111645	0.501274	0.0823984	0.0438959	0.260787	15-16_fetal_Keratinocyte	19_organoid_Keratinocyte			TGCTTGCAGGCAGCTA-1-2-organoid	15-16_fetal_Schwann cell	0.00218994	0.535716	0.0139763	0.00575092	0.442367	15-16_fetal_Schwann cell	19_organoid_Keratinocyte			TGCTTGCAGGCAGCTA-1-2-organoid	15-16_fetal_Fibroblast	0.0335391	0.728665	0.0813063	0.15649	5.07274e-10	15-16_fetal_Fibroblast	19_organoid_Keratinocyte			TGCTTGCAGGCAGCTA-1-2-organoid	999_adult_Vascular endothelium	0.0270554	0.384999	0.0182728	0.0342372	0.535436	999_adult_Vascular endothelium	19_organoid_Keratinocyte			TGCTTGCAGGCAGCTA-1-2-organoid	999_adult_Melanocyte	0.00181502	0.0279449	0.00529208	0.0641658	0.900782	999_adult_Melanocyte	19_organoid_Keratinocyte
TGCTTGCAGTCCCGGT-1-2-organoid	15-16	0.171622	0.445502	0.000203374	4.69857e-05	0.382626	15-16			TGCTTGCAGTCCCGGT-1-2-organoid	15-16_fetal_Mural cell	0.345417	0.521556	0.0213418	0.111648	3.79864e-05	15-16_fetal_Mural cell	19_organoid_Keratinocyte			TGCTTGCAGTCCCGGT-1-2-organoid	12-14_fetal_Keratinocyte	0.422475	0.379899	0.0164582	0.0199938	0.161174	12-14_fetal_Keratinocyte	19_organoid_Keratinocyte			TGCTTGCAGTCCCGGT-1-2-organoid	999_adult_Schwann cell	0.0110356	0.259472	0.105943	0.00236887	0.62118	999_adult_Schwann cell	19_organoid_Keratinocyte			TGCTTGCAGTCCCGGT-1-2-organoid	15-16_fetal_Fibroblast	0.194288	0.650656	0.0474427	0.107613	7.03544e-11	15-16_fetal_Fibroblast	19_organoid_Keratinocyte			TGCTTGCAGTCCCGGT-1-2-organoid	15-16_fetal_Vascular endothelium	0.160195	0.420529	0.0397149	0.0400393	0.339521	15-16_fetal_Vascular endothelium	19_organoid_Keratinocyte			TGCTTGCAGTCCCGGT-1-2-organoid	999_adult_Melanocyte	0.0216617	0.041453	0.015995	0.0602037	0.860687	999_adult_Melanocyte	19_organoid_Keratinocyte
TGCTTGCCACGCGTGT-1-2-organoid	15-16	0.329155	0.593641	0.00400994	0.00260662	0.0705874	15-16			TGCTTGCCACGCGTGT-1-2-organoid	15-16_fetal_Mural cell	0.296267	0.32776	0.151263	0.100149	0.12456	15-16_fetal_Mural cell	19_organoid_Fibroblast			TGCTTGCCACGCGTGT-1-2-organoid	999_adult_Keratinocyte	0.204886	0.113006	0.0361684	0.0471366	0.598803	999_adult_Keratinocyte	19_organoid_Fibroblast			TGCTTGCCACGCGTGT-1-2-organoid	999_adult_Schwann cell	0.00720654	0.196691	0.0255121	0.00490872	0.765682	999_adult_Schwann cell	19_organoid_Fibroblast			TGCTTGCCACGCGTGT-1-2-organoid	15-16_fetal_Fibroblast	0.390779	0.594174	0.0130811	0.00174301	0.000223067	15-16_fetal_Fibroblast	19_organoid_Fibroblast			TGCTTGCCACGCGTGT-1-2-organoid	999_adult_Vascular endothelium	0.0549736	0.0500173	0.0406057	0.0479238	0.80648	999_adult_Vascular endothelium	19_organoid_Fibroblast			TGCTTGCCACGCGTGT-1-2-organoid	999_adult_Melanocyte	0.000975441	0.00163255	0.00684709	0.0209142	0.969631	999_adult_Melanocyte	19_organoid_Fibroblast
TGCTTGCCACTCCTGT-1-2-organoid	12-14	0.868208	0.0908775	0.00553277	0.00382833	0.0315533	12-14			TGCTTGCCACTCCTGT-1-2-organoid	7-8_fetal_Mural cell	0.178916	0.120517	0.354914	0.0113265	0.334327	7-8_fetal_Mural cell	19_organoid_Fibroblast			TGCTTGCCACTCCTGT-1-2-organoid	999_adult_Keratinocyte	0.237277	0.267224	0.00763324	0.0128175	0.475048	999_adult_Keratinocyte	19_organoid_Fibroblast			TGCTTGCCACTCCTGT-1-2-organoid	999_adult_Schwann cell	0.0243359	0.0285617	0.127457	0.000731981	0.818914	999_adult_Schwann cell	19_organoid_Fibroblast			TGCTTGCCACTCCTGT-1-2-organoid	12-14_fetal_Fibroblast	0.763019	0.222703	0.000867635	4.93219e-05	0.0133611	12-14_fetal_Fibroblast	19_organoid_Fibroblast			TGCTTGCCACTCCTGT-1-2-organoid	999_adult_Vascular endothelium	0.0502678	0.0297669	0.113545	0.0282056	0.778215	999_adult_Vascular endothelium	19_organoid_Fibroblast			TGCTTGCCACTCCTGT-1-2-organoid	999_adult_Melanocyte	0.000961616	0.000519884	0.00515913	0.00545611	0.987903	999_adult_Melanocyte	19_organoid_Fibroblast
TGCTTGCCAGCGACCT-1-2-organoid	12-14	0.693024	0.20224	0.00961643	0.00247702	0.0926422	12-14			TGCTTGCCAGCGACCT-1-2-organoid	999_adult_Mural cell	0.0415916	0.0463148	0.187044	0.0282567	0.696793	999_adult_Mural cell	19_organoid_Fibroblast			TGCTTGCCAGCGACCT-1-2-organoid	999_adult_Keratinocyte	0.176585	0.0944681	0.0388302	0.0378291	0.652287	999_adult_Keratinocyte	19_organoid_Fibroblast			TGCTTGCCAGCGACCT-1-2-organoid	999_adult_Schwann cell	0.00915132	0.0916104	0.0320088	0.00737225	0.859857	999_adult_Schwann cell	19_organoid_Fibroblast			TGCTTGCCAGCGACCT-1-2-organoid	12-14_fetal_Fibroblast	0.574374	0.410535	0.00570344	0.00936821	1.93705e-05	12-14_fetal_Fibroblast	19_organoid_Fibroblast			TGCTTGCCAGCGACCT-1-2-organoid	999_adult_Vascular endothelium	0.017065	0.0313789	0.047987	0.0167529	0.886816	999_adult_Vascular endothelium	19_organoid_Fibroblast			TGCTTGCCAGCGACCT-1-2-organoid	999_adult_Melanocyte	0.000836216	0.00205607	0.00449973	0.0151735	0.977434	999_adult_Melanocyte	19_organoid_Fibroblast
TGCTTGCCAGCTTCCT-1-2-organoid	12-14	0.712484	0.00355908	0.000181186	0.0528027	0.230973	12-14			TGCTTGCCAGCTTCCT-1-2-organoid	9-11_fetal_Mural cell	0.37319	0.00135811	0.166001	0.407144	0.052307	9-11_fetal_Mural cell	19_organoid_Fibroblast			TGCTTGCCAGCTTCCT-1-2-organoid	999_adult_Keratinocyte	0.311086	0.0361723	0.0776372	0.0393702	0.535734	999_adult_Keratinocyte	19_organoid_Fibroblast			TGCTTGCCAGCTTCCT-1-2-organoid	999_adult_Schwann cell	0.159099	0.00242158	0.109973	0.0848536	0.643653	999_adult_Schwann cell	19_organoid_Fibroblast			TGCTTGCCAGCTTCCT-1-2-organoid	12-14_fetal_Fibroblast	0.68507	9.9141e-05	0.00452767	0.310265	3.75194e-05	12-14_fetal_Fibroblast	19_organoid_Fibroblast			TGCTTGCCAGCTTCCT-1-2-organoid	999_adult_Vascular endothelium	0.263097	0.00117786	0.0265941	0.0368288	0.672303	999_adult_Vascular endothelium	19_organoid_Fibroblast			TGCTTGCCAGCTTCCT-1-2-organoid	999_adult_Melanocyte	0.011872	0.000180485	0.0411162	0.00444749	0.942384	999_adult_Melanocyte	19_organoid_Fibroblast
TGCTTGCCAGGAGACT-1-2-organoid	15-16	0.0477968	0.671579	2.20822e-05	4.78194e-05	0.280554	15-16			TGCTTGCCAGGAGACT-1-2-organoid	15-16_fetal_Mural cell	0.259103	0.709572	0.00208928	0.0287451	0.000490364	15-16_fetal_Mural cell	19_organoid_Keratinocyte			TGCTTGCCAGGAGACT-1-2-organoid	15-16_fetal_Keratinocyte	0.170087	0.569092	0.036331	0.0263566	0.198134	15-16_fetal_Keratinocyte	19_organoid_Keratinocyte			TGCTTGCCAGGAGACT-1-2-organoid	15-16_fetal_Schwann cell	0.00229238	0.554739	0.00670249	0.00177408	0.434492	15-16_fetal_Schwann cell	19_organoid_Keratinocyte			TGCTTGCCAGGAGACT-1-2-organoid	15-16_fetal_Fibroblast	0.0426762	0.703287	0.00810557	0.245931	1.36744e-09	15-16_fetal_Fibroblast	19_organoid_Keratinocyte			TGCTTGCCAGGAGACT-1-2-organoid	999_adult_Vascular endothelium	0.0273332	0.41172	0.0107151	0.0154753	0.534756	999_adult_Vascular endothelium	19_organoid_Keratinocyte			TGCTTGCCAGGAGACT-1-2-organoid	999_adult_Melanocyte	0.00321376	0.0520761	0.00993887	0.0532693	0.881502	999_adult_Melanocyte	19_organoid_Keratinocyte
TGCTTGCCAGTTGCGC-1-2-organoid	15-16	0.188893	0.674085	0.0197086	0.00901493	0.108298	15-16			TGCTTGCCAGTTGCGC-1-2-organoid	999_adult_Mural cell	0.000703536	0.0100854	0.0409146	0.00149829	0.946798	999_adult_Mural cell	19_organoid_Fibroblast			TGCTTGCCAGTTGCGC-1-2-organoid	999_adult_Keratinocyte	0.0477444	0.241098	0.0567589	0.0395298	0.614869	999_adult_Keratinocyte	19_organoid_Fibroblast			TGCTTGCCAGTTGCGC-1-2-organoid	999_adult_Schwann cell	0.00215026	0.222813	0.0188156	0.0165075	0.739713	999_adult_Schwann cell	19_organoid_Fibroblast			TGCTTGCCAGTTGCGC-1-2-organoid	999_adult_Fibroblast	0.142513	0.166371	0.00622984	0.000661879	0.684225	999_adult_Fibroblast	19_organoid_Fibroblast			TGCTTGCCAGTTGCGC-1-2-organoid	999_adult_Vascular endothelium	0.00403186	0.0361433	0.059739	0.0155925	0.884493	999_adult_Vascular endothelium	19_organoid_Fibroblast			TGCTTGCCAGTTGCGC-1-2-organoid	999_adult_Melanocyte	0.000198343	0.00127049	0.00323899	0.0105949	0.984697	999_adult_Melanocyte	19_organoid_Fibroblast
TGCTTGCGTAGGTTTC-1-2-organoid	15-16	0.119395	0.836735	0.00498588	0.00344321	0.0354402	15-16			TGCTTGCGTAGGTTTC-1-2-organoid	999_adult_Mural cell	0.000948036	0.0158262	0.0496477	0.000671636	0.932906	999_adult_Mural cell	19_organoid_Fibroblast			TGCTTGCGTAGGTTTC-1-2-organoid	999_adult_Keratinocyte	0.0492946	0.347461	0.0610251	0.0349298	0.50729	999_adult_Keratinocyte	19_organoid_Fibroblast			TGCTTGCGTAGGTTTC-1-2-organoid	999_adult_Schwann cell	0.00204436	0.416323	0.0555918	0.00461001	0.521431	999_adult_Schwann cell	19_organoid_Fibroblast			TGCTTGCGTAGGTTTC-1-2-organoid	15-16_fetal_Fibroblast	0.32415	0.557298	0.00313361	0.000852217	0.114566	15-16_fetal_Fibroblast	19_organoid_Fibroblast			TGCTTGCGTAGGTTTC-1-2-organoid	999_adult_Vascular endothelium	0.0063074	0.0288304	0.064573	0.0123698	0.887919	999_adult_Vascular endothelium	19_organoid_Fibroblast			TGCTTGCGTAGGTTTC-1-2-organoid	999_adult_Melanocyte	0.000208283	0.0012493	0.0077298	0.00423106	0.986582	999_adult_Melanocyte	19_organoid_Fibroblast
TGCTTGCGTCGTACAT-1-2-organoid	12-14	0.791994	0.0625965	0.00106512	0.00716073	0.137183	12-14			TGCTTGCGTCGTACAT-1-2-organoid	999_adult_Mural cell	0.00492025	0.00128714	0.00525552	0.00158821	0.986949	999_adult_Mural cell	19_organoid_Fibroblast			TGCTTGCGTCGTACAT-1-2-organoid	999_adult_Keratinocyte	0.091938	0.0582852	0.0484055	0.0255073	0.775864	999_adult_Keratinocyte	19_organoid_Fibroblast			TGCTTGCGTCGTACAT-1-2-organoid	999_adult_Schwann cell	0.0341036	0.0181872	0.00587111	0.0266764	0.915162	999_adult_Schwann cell	19_organoid_Fibroblast			TGCTTGCGTCGTACAT-1-2-organoid	12-14_fetal_Fibroblast	0.773231	0.00235984	0.00240894	0.000371975	0.221628	12-14_fetal_Fibroblast	19_organoid_Fibroblast			TGCTTGCGTCGTACAT-1-2-organoid	999_adult_Vascular endothelium	0.00614985	0.0198216	0.0138902	0.0218342	0.938304	999_adult_Vascular endothelium	19_organoid_Fibroblast			TGCTTGCGTCGTACAT-1-2-organoid	999_adult_Melanocyte	0.000399194	0.000712013	0.00121619	0.00664056	0.991032	999_adult_Melanocyte	19_organoid_Fibroblast
TGCTTGCGTGCCGTAC-1-2-organoid	999	0.401711	0.0264315	0.0985486	0.000340788	0.472968	999			TGCTTGCGTGCCGTAC-1-2-organoid	12-14_fetal_Mural cell	0.430076	0.192648	0.0637632	0.313082	0.000431168	12-14_fetal_Mural cell	19_organoid_Keratinocyte			TGCTTGCGTGCCGTAC-1-2-organoid	12-14_fetal_Keratinocyte	0.648755	0.158039	0.019755	0.0182619	0.155189	12-14_fetal_Keratinocyte	19_organoid_Keratinocyte			TGCTTGCGTGCCGTAC-1-2-organoid	999_adult_Schwann cell	0.0328923	0.0294395	0.442835	0.00668445	0.488149	999_adult_Schwann cell	19_organoid_Keratinocyte			TGCTTGCGTGCCGTAC-1-2-organoid	7-8_fetal_Fibroblast	0.0823759	0.326271	0.538781	0.052572	8.36103e-10	7-8_fetal_Fibroblast	19_organoid_Keratinocyte			TGCTTGCGTGCCGTAC-1-2-organoid	999_adult_Vascular endothelium	0.106215	0.0396931	0.179377	0.100953	0.573761	999_adult_Vascular endothelium	19_organoid_Keratinocyte			TGCTTGCGTGCCGTAC-1-2-organoid	999_adult_Melanocyte	0.0519516	0.0166478	0.0871252	0.127299	0.716976	999_adult_Melanocyte	19_organoid_Keratinocyte
TGCTTGCGTTTCACAG-1-2-organoid	12-14	0.535264	0.376266	6.16514e-06	0.00642092	0.0820432	12-14			TGCTTGCGTTTCACAG-1-2-organoid	999_adult_Mural cell	0.033939	0.00442907	0.00103255	0.00064622	0.959953	999_adult_Mural cell	19_organoid_Fibroblast			TGCTTGCGTTTCACAG-1-2-organoid	999_adult_Keratinocyte	0.145358	0.0992808	0.0410985	0.0236902	0.690573	999_adult_Keratinocyte	19_organoid_Fibroblast			TGCTTGCGTTTCACAG-1-2-organoid	999_adult_Schwann cell	0.0159887	0.0938679	0.000744398	0.00876687	0.880632	999_adult_Schwann cell	19_organoid_Fibroblast			TGCTTGCGTTTCACAG-1-2-organoid	999_adult_Fibroblast	0.196493	0.00584498	2.09815e-06	0.000132093	0.797528	999_adult_Fibroblast	19_organoid_Fibroblast			TGCTTGCGTTTCACAG-1-2-organoid	999_adult_Vascular endothelium	0.0177351	0.0323082	0.0106439	0.015645	0.923668	999_adult_Vascular endothelium	19_organoid_Fibroblast			TGCTTGCGTTTCACAG-1-2-organoid	999_adult_Melanocyte	9.41052e-05	0.000221245	0.000809948	0.00212021	0.996754	999_adult_Melanocyte	19_organoid_Fibroblast
TGCTTGCTCACCCTCA-1-2-organoid	12-14	0.719697	0.00688896	7.6081e-05	0.142065	0.131273	12-14			TGCTTGCTCACCCTCA-1-2-organoid	12-14_fetal_Mural cell	0.519425	0.000201864	0.0223352	0.151872	0.306166	12-14_fetal_Mural cell	19_organoid_Fibroblast			TGCTTGCTCACCCTCA-1-2-organoid	12-14_fetal_Keratinocyte	0.522478	0.0105087	0.0481762	0.0222279	0.396609	12-14_fetal_Keratinocyte	19_organoid_Fibroblast			TGCTTGCTCACCCTCA-1-2-organoid	999_adult_Schwann cell	0.112543	0.00326792	0.0156734	0.044268	0.824247	999_adult_Schwann cell	19_organoid_Fibroblast			TGCTTGCTCACCCTCA-1-2-organoid	12-14_fetal_Fibroblast	0.903194	0.000158379	0.000383521	0.0852318	0.011032	12-14_fetal_Fibroblast	19_organoid_Fibroblast			TGCTTGCTCACCCTCA-1-2-organoid	999_adult_Vascular endothelium	0.207118	0.00148439	0.0225479	0.0396551	0.729195	999_adult_Vascular endothelium	19_organoid_Fibroblast			TGCTTGCTCACCCTCA-1-2-organoid	999_adult_Melanocyte	0.00196305	0.000134211	0.0051922	0.00368556	0.989025	999_adult_Melanocyte	19_organoid_Fibroblast
TGCTTGCTCAGTCATG-1-2-organoid	999	0.139157	0.263375	0.000953863	1.26273e-05	0.596502	999			TGCTTGCTCAGTCATG-1-2-organoid	15-16_fetal_Mural cell	0.344813	0.45612	0.0650644	0.133976	2.73463e-05	15-16_fetal_Mural cell	19_organoid_Keratinocyte			TGCTTGCTCAGTCATG-1-2-organoid	12-14_fetal_Keratinocyte	0.564068	0.186155	0.022753	0.033103	0.193922	12-14_fetal_Keratinocyte	19_organoid_Keratinocyte			TGCTTGCTCAGTCATG-1-2-organoid	999_adult_Schwann cell	0.00646326	0.276726	0.128588	0.00377547	0.584448	999_adult_Schwann cell	19_organoid_Keratinocyte			TGCTTGCTCAGTCATG-1-2-organoid	15-16_fetal_Fibroblast	0.259396	0.467886	0.227988	0.0447293	6.37929e-12	15-16_fetal_Fibroblast	19_organoid_Keratinocyte			TGCTTGCTCAGTCATG-1-2-organoid	999_adult_Vascular endothelium	0.300452	0.223655	0.0490277	0.0338116	0.393054	999_adult_Vascular endothelium	19_organoid_Keratinocyte			TGCTTGCTCAGTCATG-1-2-organoid	999_adult_Melanocyte	0.0419894	0.0632775	0.0200047	0.0511314	0.823597	999_adult_Melanocyte	19_organoid_Keratinocyte
TGCTTGCTCATGAGTC-1-2-organoid	12-14	0.695448	0.207131	0.011995	0.000205781	0.0852203	12-14			TGCTTGCTCATGAGTC-1-2-organoid	999_adult_Mural cell	0.00443495	0.0228799	0.0287936	0.00023637	0.943655	999_adult_Mural cell	19_organoid_Fibroblast			TGCTTGCTCATGAGTC-1-2-organoid	999_adult_Keratinocyte	0.0750942	0.145318	0.0357629	0.026445	0.71738	999_adult_Keratinocyte	19_organoid_Fibroblast			TGCTTGCTCATGAGTC-1-2-organoid	999_adult_Schwann cell	0.0141887	0.128867	0.0266124	0.00224716	0.828084	999_adult_Schwann cell	19_organoid_Fibroblast			TGCTTGCTCATGAGTC-1-2-organoid	999_adult_Fibroblast	0.393575	0.0490172	0.00177416	9.02554e-07	0.555633	999_adult_Fibroblast	19_organoid_Fibroblast			TGCTTGCTCATGAGTC-1-2-organoid	999_adult_Vascular endothelium	0.0111022	0.0484591	0.0242662	0.00986691	0.906306	999_adult_Vascular endothelium	19_organoid_Fibroblast			TGCTTGCTCATGAGTC-1-2-organoid	999_adult_Melanocyte	0.000872815	0.00223827	0.00346773	0.00445813	0.988963	999_adult_Melanocyte	19_organoid_Fibroblast
TGCTTGCTCCATTCAT-1-2-organoid	12-14	0.896884	0.0102348	0.000869611	0.0178306	0.0741813	12-14			TGCTTGCTCCATTCAT-1-2-organoid	999_adult_Mural cell	0.0211373	0.00052827	0.0160211	0.00654233	0.955771	999_adult_Mural cell	19_organoid_Fibroblast			TGCTTGCTCCATTCAT-1-2-organoid	999_adult_Keratinocyte	0.325954	0.028228	0.0165557	0.0155377	0.613725	999_adult_Keratinocyte	19_organoid_Fibroblast			TGCTTGCTCCATTCAT-1-2-organoid	999_adult_Schwann cell	0.0886434	0.00385848	0.014692	0.0141581	0.878648	999_adult_Schwann cell	19_organoid_Fibroblast			TGCTTGCTCCATTCAT-1-2-organoid	12-14_fetal_Fibroblast	0.892628	0.00147548	0.00101624	0.000195501	0.104685	12-14_fetal_Fibroblast	19_organoid_Fibroblast			TGCTTGCTCCATTCAT-1-2-organoid	999_adult_Vascular endothelium	0.0321521	0.0124783	0.0236431	0.0370844	0.894642	999_adult_Vascular endothelium	19_organoid_Fibroblast			TGCTTGCTCCATTCAT-1-2-organoid	999_adult_Melanocyte	0.000780944	0.000354532	0.000804482	0.00481414	0.993246	999_adult_Melanocyte	19_organoid_Fibroblast
TGCTTGCTCCGTCACT-1-2-organoid	12-14	0.775023	0.0465312	0.0118155	0.0322191	0.134411	12-14			TGCTTGCTCCGTCACT-1-2-organoid	999_adult_Mural cell	0.00782241	0.011364	0.0529215	0.0102739	0.917618	999_adult_Mural cell	19_organoid_Fibroblast			TGCTTGCTCCGTCACT-1-2-organoid	999_adult_Keratinocyte	0.081573	0.0849695	0.0562925	0.0479173	0.729248	999_adult_Keratinocyte	19_organoid_Fibroblast			TGCTTGCTCCGTCACT-1-2-organoid	999_adult_Schwann cell	0.00605217	0.0330365	0.00880935	0.0268106	0.925291	999_adult_Schwann cell	19_organoid_Fibroblast			TGCTTGCTCCGTCACT-1-2-organoid	999_adult_Fibroblast	0.144573	0.0127278	0.00276335	0.00148479	0.838451	999_adult_Fibroblast	19_organoid_Fibroblast			TGCTTGCTCCGTCACT-1-2-organoid	999_adult_Vascular endothelium	0.0117225	0.0432925	0.0397705	0.0307312	0.874483	999_adult_Vascular endothelium	19_organoid_Fibroblast			TGCTTGCTCCGTCACT-1-2-organoid	999_adult_Melanocyte	0.000345525	0.0006077	0.00243093	0.0193741	0.977242	999_adult_Melanocyte	19_organoid_Fibroblast
TGCTTGCTCGGATTAC-1-2-organoid	15-16	0.0472022	0.682577	0.000896727	0.00246944	0.266855	15-16			TGCTTGCTCGGATTAC-1-2-organoid	15-16_fetal_Mural cell	0.0670829	0.652362	0.0182932	0.256078	0.0061831	15-16_fetal_Mural cell	19_organoid_Keratinocyte			TGCTTGCTCGGATTAC-1-2-organoid	15-16_fetal_Keratinocyte	0.341135	0.555361	0.0145617	0.0173451	0.0715967	15-16_fetal_Keratinocyte	19_organoid_Keratinocyte			TGCTTGCTCGGATTAC-1-2-organoid	15-16_fetal_Schwann cell	0.010179	0.541374	0.046695	0.019742	0.38201	15-16_fetal_Schwann cell	19_organoid_Keratinocyte			TGCTTGCTCGGATTAC-1-2-organoid	15-16_fetal_Fibroblast	0.036005	0.54354	0.0088341	0.411621	2.45356e-07	15-16_fetal_Fibroblast	19_organoid_Keratinocyte			TGCTTGCTCGGATTAC-1-2-organoid	999_adult_Vascular endothelium	0.0662576	0.23351	0.16228	0.0787547	0.459197	999_adult_Vascular endothelium	19_organoid_Keratinocyte			TGCTTGCTCGGATTAC-1-2-organoid	999_adult_Melanocyte	0.00521485	0.0216339	0.0103221	0.0915601	0.871269	999_adult_Melanocyte	19_organoid_Keratinocyte
TGCTTGCTCTCATGGA-1-2-organoid	12-14	0.48254	0.400735	0.0130621	0.000906786	0.102756	12-14			TGCTTGCTCTCATGGA-1-2-organoid	999_adult_Mural cell	0.000997226	0.00515839	0.0198573	0.000147996	0.973839	999_adult_Mural cell	19_organoid_Fibroblast			TGCTTGCTCTCATGGA-1-2-organoid	999_adult_Keratinocyte	0.0550148	0.169387	0.0958238	0.0292482	0.650526	999_adult_Keratinocyte	19_organoid_Fibroblast			TGCTTGCTCTCATGGA-1-2-organoid	999_adult_Schwann cell	0.00904818	0.197608	0.0118363	0.00705942	0.774448	999_adult_Schwann cell	19_organoid_Fibroblast			TGCTTGCTCTCATGGA-1-2-organoid	999_adult_Fibroblast	0.245431	0.0166413	0.0101241	2.80215e-05	0.727776	999_adult_Fibroblast	19_organoid_Fibroblast			TGCTTGCTCTCATGGA-1-2-organoid	999_adult_Vascular endothelium	0.00455316	0.0322412	0.0385382	0.00951975	0.915148	999_adult_Vascular endothelium	19_organoid_Fibroblast			TGCTTGCTCTCATGGA-1-2-organoid	999_adult_Melanocyte	0.000202343	0.0011349	0.00163646	0.00305604	0.99397	999_adult_Melanocyte	19_organoid_Fibroblast
TGGAACTAGAACTCCT-1-2-organoid	12-14	0.79886	0.136225	0.000222464	0.00611617	0.0585771	12-14			TGGAACTAGAACTCCT-1-2-organoid	999_adult_Mural cell	0.403064	0.00810899	0.00739494	0.00951486	0.571918	999_adult_Mural cell	19_organoid_Adipocyte			TGGAACTAGAACTCCT-1-2-organoid	999_adult_Keratinocyte	0.21547	0.019023	0.0373995	0.0313539	0.696754	999_adult_Keratinocyte	19_organoid_Adipocyte			TGGAACTAGAACTCCT-1-2-organoid	999_adult_Schwann cell	0.0190143	0.0226587	0.00176876	0.0056128	0.950945	999_adult_Schwann cell	19_organoid_Adipocyte			TGGAACTAGAACTCCT-1-2-organoid	999_adult_Fibroblast	0.353479	0.00652599	2.40595e-05	1.1289e-05	0.63996	999_adult_Fibroblast	19_organoid_Adipocyte			TGGAACTAGAACTCCT-1-2-organoid	999_adult_Vascular endothelium	0.0623112	0.0218072	0.00553516	0.0234546	0.886892	999_adult_Vascular endothelium	19_organoid_Adipocyte			TGGAACTAGAACTCCT-1-2-organoid	999_adult_Melanocyte	0.000204884	0.000176429	0.00116061	0.00296372	0.995494	999_adult_Melanocyte	19_organoid_Adipocyte
TGGAACTAGGAACGAA-1-2-organoid	15-16	0.239894	0.695763	0.00127278	0.00555234	0.0575184	15-16			TGGAACTAGGAACGAA-1-2-organoid	999_adult_Mural cell	0.00161429	0.0164708	0.037046	0.000731463	0.944137	999_adult_Mural cell	19_organoid_Fibroblast			TGGAACTAGGAACGAA-1-2-organoid	999_adult_Keratinocyte	0.0793484	0.318834	0.0747987	0.0331856	0.493833	999_adult_Keratinocyte	19_organoid_Fibroblast			TGGAACTAGGAACGAA-1-2-organoid	999_adult_Schwann cell	0.0123392	0.333833	0.0299361	0.00686068	0.617031	999_adult_Schwann cell	19_organoid_Fibroblast			TGGAACTAGGAACGAA-1-2-organoid	15-16_fetal_Fibroblast	0.394989	0.420571	0.00283575	0.00596822	0.175636	15-16_fetal_Fibroblast	19_organoid_Fibroblast			TGGAACTAGGAACGAA-1-2-organoid	999_adult_Vascular endothelium	0.0122109	0.0320903	0.0754783	0.0181952	0.862025	999_adult_Vascular endothelium	19_organoid_Fibroblast			TGGAACTAGGAACGAA-1-2-organoid	999_adult_Melanocyte	0.000341207	0.00170465	0.00431839	0.00416748	0.989468	999_adult_Melanocyte	19_organoid_Fibroblast
TGGAACTCAAAGACGC-1-2-organoid	12-14	0.87524	0.0137737	0.00913824	0.0276599	0.0741887	12-14			TGGAACTCAAAGACGC-1-2-organoid	999_adult_Mural cell	0.209325	0.00611728	0.141833	0.0619928	0.580732	999_adult_Mural cell	19_organoid_Fibroblast			TGGAACTCAAAGACGC-1-2-organoid	999_adult_Keratinocyte	0.302142	0.0152241	0.0997702	0.0358821	0.546981	999_adult_Keratinocyte	19_organoid_Fibroblast			TGGAACTCAAAGACGC-1-2-organoid	999_adult_Schwann cell	0.133101	0.0113871	0.0115594	0.0141651	0.829788	999_adult_Schwann cell	19_organoid_Fibroblast			TGGAACTCAAAGACGC-1-2-organoid	12-14_fetal_Fibroblast	0.785208	0.0221859	0.0355951	0.156884	0.000127121	12-14_fetal_Fibroblast	19_organoid_Fibroblast			TGGAACTCAAAGACGC-1-2-organoid	999_adult_Vascular endothelium	0.136934	0.00869886	0.0301141	0.0248079	0.799445	999_adult_Vascular endothelium	19_organoid_Fibroblast			TGGAACTCAAAGACGC-1-2-organoid	999_adult_Melanocyte	0.000882183	0.000585445	0.00128404	0.00286117	0.994387	999_adult_Melanocyte	19_organoid_Fibroblast
TGGAACTCACCACTGG-1-2-organoid	12-14	0.761421	0.0904008	0.00859728	0.00361325	0.135968	12-14			TGGAACTCACCACTGG-1-2-organoid	999_adult_Mural cell	0.013345	0.0410539	0.151742	0.0154358	0.778423	999_adult_Mural cell	19_organoid_Fibroblast			TGGAACTCACCACTGG-1-2-organoid	999_adult_Keratinocyte	0.13196	0.0995346	0.0536728	0.0325724	0.68226	999_adult_Keratinocyte	19_organoid_Fibroblast			TGGAACTCACCACTGG-1-2-organoid	999_adult_Schwann cell	0.0262758	0.0555547	0.0187969	0.0110125	0.88836	999_adult_Schwann cell	19_organoid_Fibroblast			TGGAACTCACCACTGG-1-2-organoid	12-14_fetal_Fibroblast	0.51123	0.465755	0.0119795	0.0110178	1.79544e-05	12-14_fetal_Fibroblast	19_organoid_Fibroblast			TGGAACTCACCACTGG-1-2-organoid	999_adult_Vascular endothelium	0.021442	0.0504669	0.0320779	0.016651	0.879362	999_adult_Vascular endothelium	19_organoid_Fibroblast			TGGAACTCACCACTGG-1-2-organoid	999_adult_Melanocyte	0.000646099	0.00312872	0.00101767	0.00708309	0.988124	999_adult_Melanocyte	19_organoid_Fibroblast
TGGAACTGTCTAATCG-1-2-organoid	12-14	0.694773	0.157446	0.000365255	0.05918	0.0882358	12-14			TGGAACTGTCTAATCG-1-2-organoid	999_adult_Mural cell	0.0285652	0.00486448	0.033056	0.0206301	0.912884	999_adult_Mural cell	19_organoid_Fibroblast			TGGAACTGTCTAATCG-1-2-organoid	999_adult_Keratinocyte	0.0975262	0.0435633	0.0580901	0.0487068	0.752114	999_adult_Keratinocyte	19_organoid_Fibroblast			TGGAACTGTCTAATCG-1-2-organoid	999_adult_Schwann cell	0.0164077	0.0279648	0.00651474	0.0319727	0.91714	999_adult_Schwann cell	19_organoid_Fibroblast			TGGAACTGTCTAATCG-1-2-organoid	12-14_fetal_Fibroblast	0.65918	0.0473728	0.000367908	0.00496453	0.288115	12-14_fetal_Fibroblast	19_organoid_Fibroblast			TGGAACTGTCTAATCG-1-2-organoid	999_adult_Vascular endothelium	0.0278514	0.0229545	0.0105526	0.0378786	0.900763	999_adult_Vascular endothelium	19_organoid_Fibroblast			TGGAACTGTCTAATCG-1-2-organoid	999_adult_Melanocyte	0.000330369	0.000741354	0.00189689	0.00664858	0.990383	999_adult_Melanocyte	19_organoid_Fibroblast
TGGAACTGTTGGCTAT-1-2-organoid	12-14	0.546728	0.432146	0.00456081	0.000308385	0.0162563	12-14			TGGAACTGTTGGCTAT-1-2-organoid	15-16_fetal_Mural cell	0.0036118	0.519206	0.109402	0.000595253	0.367185	15-16_fetal_Mural cell	19_organoid_Fibroblast			TGGAACTGTTGGCTAT-1-2-organoid	15-16_fetal_Keratinocyte	0.0377697	0.585934	0.0104612	0.0118216	0.354014	15-16_fetal_Keratinocyte	19_organoid_Fibroblast			TGGAACTGTTGGCTAT-1-2-organoid	999_adult_Schwann cell	0.0177886	0.213697	0.0551227	0.000453398	0.712938	999_adult_Schwann cell	19_organoid_Fibroblast			TGGAACTGTTGGCTAT-1-2-organoid	15-16_fetal_Fibroblast	0.162362	0.812353	0.000116788	3.7461e-05	0.0251306	15-16_fetal_Fibroblast	19_organoid_Fibroblast			TGGAACTGTTGGCTAT-1-2-organoid	999_adult_Vascular endothelium	0.032966	0.201756	0.0664052	0.00802298	0.69085	999_adult_Vascular endothelium	19_organoid_Fibroblast			TGGAACTGTTGGCTAT-1-2-organoid	999_adult_Melanocyte	0.000497995	0.00278172	0.00281294	0.00223902	0.991668	999_adult_Melanocyte	19_organoid_Fibroblast
TGGAACTTCAGTGTCA-1-2-organoid	12-14	0.671867	0.135738	0.0422582	0.0122245	0.137913	12-14			TGGAACTTCAGTGTCA-1-2-organoid	999_adult_Mural cell	0.00721258	0.00552665	0.0556008	0.00679212	0.924868	999_adult_Mural cell	19_organoid_Fibroblast			TGGAACTTCAGTGTCA-1-2-organoid	999_adult_Keratinocyte	0.166004	0.0516192	0.0880885	0.045311	0.648977	999_adult_Keratinocyte	19_organoid_Fibroblast			TGGAACTTCAGTGTCA-1-2-organoid	999_adult_Schwann cell	0.0226536	0.0720492	0.0210054	0.0130491	0.871243	999_adult_Schwann cell	19_organoid_Fibroblast			TGGAACTTCAGTGTCA-1-2-organoid	12-14_fetal_Fibroblast	0.82581	0.125803	0.043168	0.00399581	0.00122298	12-14_fetal_Fibroblast	19_organoid_Fibroblast			TGGAACTTCAGTGTCA-1-2-organoid	999_adult_Vascular endothelium	0.0149115	0.0237074	0.0475173	0.0200702	0.893794	999_adult_Vascular endothelium	19_organoid_Fibroblast			TGGAACTTCAGTGTCA-1-2-organoid	999_adult_Melanocyte	0.000664689	0.00164738	0.00242279	0.0116757	0.983589	999_adult_Melanocyte	19_organoid_Fibroblast
TGGAACTTCCACTGAA-1-2-organoid	12-14	0.512754	0.318051	0.0640398	0.00284385	0.102312	12-14			TGGAACTTCCACTGAA-1-2-organoid	999_adult_Mural cell	0.0058376	0.00886032	0.121019	0.00464029	0.859643	999_adult_Mural cell	19_organoid_Fibroblast			TGGAACTTCCACTGAA-1-2-organoid	999_adult_Keratinocyte	0.227612	0.0775952	0.0706906	0.0271981	0.596904	999_adult_Keratinocyte	19_organoid_Fibroblast			TGGAACTTCCACTGAA-1-2-organoid	999_adult_Schwann cell	0.00687473	0.12371	0.0307399	0.00728333	0.831392	999_adult_Schwann cell	19_organoid_Fibroblast			TGGAACTTCCACTGAA-1-2-organoid	12-14_fetal_Fibroblast	0.813407	0.116672	0.0655167	0.00411952	0.00028483	12-14_fetal_Fibroblast	19_organoid_Fibroblast			TGGAACTTCCACTGAA-1-2-organoid	999_adult_Vascular endothelium	0.0108427	0.0193054	0.0606805	0.0150416	0.89413	999_adult_Vascular endothelium	19_organoid_Fibroblast			TGGAACTTCCACTGAA-1-2-organoid	999_adult_Melanocyte	0.000365787	0.000699431	0.00230785	0.00376822	0.992859	999_adult_Melanocyte	19_organoid_Fibroblast
TGGAACTTCTCCTGAC-1-2-organoid	12-14	0.786977	0.0822151	1.93831e-05	0.0932672	0.0375212	12-14			TGGAACTTCTCCTGAC-1-2-organoid	999_adult_Mural cell	0.447389	0.00247162	0.00925112	0.0380134	0.502875	999_adult_Mural cell	19_organoid_Fibroblast			TGGAACTTCTCCTGAC-1-2-organoid	999_adult_Keratinocyte	0.197668	0.0543929	0.0425529	0.0305434	0.674843	999_adult_Keratinocyte	19_organoid_Fibroblast			TGGAACTTCTCCTGAC-1-2-organoid	999_adult_Schwann cell	0.0254238	0.0109883	0.00460945	0.0162997	0.942679	999_adult_Schwann cell	19_organoid_Fibroblast			TGGAACTTCTCCTGAC-1-2-organoid	12-14_fetal_Fibroblast	0.870147	0.00648163	2.39289e-05	0.0257978	0.0975491	12-14_fetal_Fibroblast	19_organoid_Fibroblast			TGGAACTTCTCCTGAC-1-2-organoid	999_adult_Vascular endothelium	0.0880702	0.00860025	0.0110553	0.029108	0.863166	999_adult_Vascular endothelium	19_organoid_Fibroblast			TGGAACTTCTCCTGAC-1-2-organoid	999_adult_Melanocyte	0.000138999	7.37623e-05	0.00186994	0.00256747	0.99535	999_adult_Melanocyte	19_organoid_Fibroblast
TGGAGAGAGCCGGATA-1-2-organoid	12-14	0.726823	0.173798	0.0195421	0.0081494	0.0716871	12-14			TGGAGAGAGCCGGATA-1-2-organoid	999_adult_Mural cell	0.0100739	0.00315415	0.0981231	0.00446054	0.884188	999_adult_Mural cell	19_organoid_Fibroblast			TGGAGAGAGCCGGATA-1-2-organoid	999_adult_Keratinocyte	0.414782	0.0893773	0.0368521	0.0161756	0.442813	999_adult_Keratinocyte	19_organoid_Fibroblast			TGGAGAGAGCCGGATA-1-2-organoid	999_adult_Schwann cell	0.027168	0.0454229	0.0756292	0.00367311	0.848107	999_adult_Schwann cell	19_organoid_Fibroblast			TGGAGAGAGCCGGATA-1-2-organoid	12-14_fetal_Fibroblast	0.898195	0.0693342	0.0169856	0.000332009	0.0151529	12-14_fetal_Fibroblast	19_organoid_Fibroblast			TGGAGAGAGCCGGATA-1-2-organoid	999_adult_Vascular endothelium	0.0341258	0.0162356	0.0707893	0.0205933	0.858256	999_adult_Vascular endothelium	19_organoid_Fibroblast			TGGAGAGAGCCGGATA-1-2-organoid	999_adult_Melanocyte	0.00041937	0.000507376	0.00168116	0.00183004	0.995562	999_adult_Melanocyte	19_organoid_Fibroblast
TGGAGAGAGGTAGGCT-1-2-organoid	999	0.320533	0.0598768	0.0264058	0.00129861	0.591886	999			TGGAGAGAGGTAGGCT-1-2-organoid	12-14_fetal_Mural cell	0.365175	0.26306	0.0374147	0.334191	0.000158638	12-14_fetal_Mural cell	19_organoid_Keratinocyte			TGGAGAGAGGTAGGCT-1-2-organoid	12-14_fetal_Keratinocyte	0.657433	0.229284	0.0124932	0.0114361	0.0893534	12-14_fetal_Keratinocyte	19_organoid_Keratinocyte			TGGAGAGAGGTAGGCT-1-2-organoid	999_adult_Schwann cell	0.0352918	0.0399949	0.338743	0.00826362	0.577707	999_adult_Schwann cell	19_organoid_Keratinocyte			TGGAGAGAGGTAGGCT-1-2-organoid	15-16_fetal_Fibroblast	0.0310763	0.43803	0.279175	0.251719	1.44234e-09	15-16_fetal_Fibroblast	19_organoid_Keratinocyte			TGGAGAGAGGTAGGCT-1-2-organoid	999_adult_Vascular endothelium	0.09766	0.0826294	0.250191	0.135268	0.434251	999_adult_Vascular endothelium	19_organoid_Keratinocyte			TGGAGAGAGGTAGGCT-1-2-organoid	999_adult_Melanocyte	0.0309092	0.0140122	0.0472468	0.151751	0.756081	999_adult_Melanocyte	19_organoid_Keratinocyte
TGGAGAGAGGTTCACT-1-2-organoid	15-16	0.0964622	0.602431	0.00460252	2.97321e-05	0.296474	15-16			TGGAGAGAGGTTCACT-1-2-organoid	15-16_fetal_Mural cell	0.0810014	0.819509	0.0422212	0.056134	0.00113411	15-16_fetal_Mural cell	19_organoid_Keratinocyte			TGGAGAGAGGTTCACT-1-2-organoid	15-16_fetal_Keratinocyte	0.201878	0.689102	0.0192657	0.0149431	0.0748104	15-16_fetal_Keratinocyte	19_organoid_Keratinocyte			TGGAGAGAGGTTCACT-1-2-organoid	15-16_fetal_Schwann cell	0.00800303	0.431632	0.300034	0.00296201	0.257369	15-16_fetal_Schwann cell	19_organoid_Keratinocyte			TGGAGAGAGGTTCACT-1-2-organoid	15-16_fetal_Fibroblast	0.0418341	0.670915	0.246348	0.0409025	3.27238e-10	15-16_fetal_Fibroblast	19_organoid_Keratinocyte			TGGAGAGAGGTTCACT-1-2-organoid	999_adult_Vascular endothelium	0.0417006	0.225344	0.138449	0.0438587	0.550648	999_adult_Vascular endothelium	19_organoid_Keratinocyte			TGGAGAGAGGTTCACT-1-2-organoid	999_adult_Melanocyte	0.0310847	0.0541972	0.0791391	0.111452	0.724128	999_adult_Melanocyte	19_organoid_Keratinocyte
TGGAGAGCACCGTGAC-1-2-organoid	999	0.0213954	0.247053	0.00651127	5.67727e-06	0.725035	999			TGGAGAGCACCGTGAC-1-2-organoid	15-16_fetal_Mural cell	0.00834858	0.763947	0.161246	0.052415	0.0140441	15-16_fetal_Mural cell	19_organoid_Keratinocyte			TGGAGAGCACCGTGAC-1-2-organoid	12-14_fetal_Keratinocyte	0.327271	0.120325	0.292163	0.0612688	0.198973	12-14_fetal_Keratinocyte	19_organoid_Keratinocyte			TGGAGAGCACCGTGAC-1-2-organoid	15-16_fetal_Schwann cell	0.00755258	0.791522	0.025867	0.0286685	0.14639	15-16_fetal_Schwann cell	19_organoid_Keratinocyte			TGGAGAGCACCGTGAC-1-2-organoid	15-16_fetal_Fibroblast	0.172954	0.35775	0.349552	0.119745	3.1281e-13	15-16_fetal_Fibroblast	19_organoid_Keratinocyte			TGGAGAGCACCGTGAC-1-2-organoid	999_adult_Vascular endothelium	0.0759667	0.193077	0.0265499	0.0134583	0.690948	999_adult_Vascular endothelium	19_organoid_Keratinocyte			TGGAGAGCACCGTGAC-1-2-organoid	999_adult_Melanocyte	0.0296361	0.275419	0.00458125	0.0157463	0.674617	999_adult_Melanocyte	19_organoid_Keratinocyte
TGGAGAGGTCATCGCG-1-2-organoid	12-14	0.659713	0.311633	0.000317597	0.00619984	0.0221365	12-14			TGGAGAGGTCATCGCG-1-2-organoid	999_adult_Mural cell	0.0121513	0.00856915	0.0153902	0.00107255	0.962817	999_adult_Mural cell	19_organoid_Fibroblast			TGGAGAGGTCATCGCG-1-2-organoid	999_adult_Keratinocyte	0.0878876	0.111819	0.0409897	0.0305776	0.728727	999_adult_Keratinocyte	19_organoid_Fibroblast			TGGAGAGGTCATCGCG-1-2-organoid	999_adult_Schwann cell	0.00823231	0.10234	0.00567768	0.00468545	0.879065	999_adult_Schwann cell	19_organoid_Fibroblast			TGGAGAGGTCATCGCG-1-2-organoid	999_adult_Fibroblast	0.218356	0.0295206	2.21631e-05	3.89498e-05	0.752063	999_adult_Fibroblast	19_organoid_Fibroblast			TGGAGAGGTCATCGCG-1-2-organoid	999_adult_Vascular endothelium	0.0164965	0.0366543	0.0124399	0.017825	0.916584	999_adult_Vascular endothelium	19_organoid_Fibroblast			TGGAGAGGTCATCGCG-1-2-organoid	999_adult_Melanocyte	0.000138913	0.000331976	0.00180072	0.00229212	0.995436	999_adult_Melanocyte	19_organoid_Fibroblast
TGGAGAGGTGTTCCTC-1-2-organoid	12-14	0.684365	0.155767	0.0113305	0.0509226	0.0976152	12-14			TGGAGAGGTGTTCCTC-1-2-organoid	999_adult_Mural cell	0.108654	0.0516154	0.162624	0.16969	0.507417	999_adult_Mural cell	19_organoid_Fibroblast			TGGAGAGGTGTTCCTC-1-2-organoid	999_adult_Keratinocyte	0.251806	0.0470699	0.0398266	0.0424435	0.618854	999_adult_Keratinocyte	19_organoid_Fibroblast			TGGAGAGGTGTTCCTC-1-2-organoid	999_adult_Schwann cell	0.0143723	0.0357044	0.0237929	0.013684	0.912447	999_adult_Schwann cell	19_organoid_Fibroblast			TGGAGAGGTGTTCCTC-1-2-organoid	15-16_fetal_Fibroblast	0.434439	0.538215	0.00859621	0.018645	0.000104845	15-16_fetal_Fibroblast	19_organoid_Fibroblast			TGGAGAGGTGTTCCTC-1-2-organoid	999_adult_Vascular endothelium	0.0415642	0.0325758	0.035199	0.0395985	0.851063	999_adult_Vascular endothelium	19_organoid_Fibroblast			TGGAGAGGTGTTCCTC-1-2-organoid	999_adult_Melanocyte	0.000723221	0.00131506	0.00236009	0.0210426	0.974559	999_adult_Melanocyte	19_organoid_Fibroblast
TGGAGAGTCCAATCCC-1-2-organoid	15-16	0.0776439	0.668003	0.00166673	2.08246e-06	0.252684	15-16			TGGAGAGTCCAATCCC-1-2-organoid	15-16_fetal_Mural cell	0.209833	0.745483	0.03228	0.0121699	0.000233645	15-16_fetal_Mural cell	19_organoid_Keratinocyte			TGGAGAGTCCAATCCC-1-2-organoid	15-16_fetal_Keratinocyte	0.2138	0.69231	0.0152318	0.0130072	0.0656503	15-16_fetal_Keratinocyte	19_organoid_Keratinocyte			TGGAGAGTCCAATCCC-1-2-organoid	15-16_fetal_Schwann cell	0.00340834	0.540836	0.201205	0.000553382	0.253998	15-16_fetal_Schwann cell	19_organoid_Keratinocyte			TGGAGAGTCCAATCCC-1-2-organoid	15-16_fetal_Fibroblast	0.0785682	0.58457	0.321847	0.0150149	1.30666e-10	15-16_fetal_Fibroblast	19_organoid_Keratinocyte			TGGAGAGTCCAATCCC-1-2-organoid	999_adult_Vascular endothelium	0.0514074	0.324379	0.110852	0.0211107	0.492251	999_adult_Vascular endothelium	19_organoid_Keratinocyte			TGGAGAGTCCAATCCC-1-2-organoid	999_adult_Melanocyte	0.0245574	0.0754406	0.0657325	0.0494893	0.78478	999_adult_Melanocyte	19_organoid_Keratinocyte
TGGAGAGTCCACCTGT-1-2-organoid	15-16	0.0445994	0.680234	0.000271872	0.00408496	0.27081	15-16			TGGAGAGTCCACCTGT-1-2-organoid	15-16_fetal_Mural cell	0.273558	0.499039	0.00683855	0.220067	0.000498512	15-16_fetal_Mural cell	19_organoid_Keratinocyte			TGGAGAGTCCACCTGT-1-2-organoid	15-16_fetal_Keratinocyte	0.097342	0.594286	0.0294224	0.0347995	0.244151	15-16_fetal_Keratinocyte	19_organoid_Keratinocyte			TGGAGAGTCCACCTGT-1-2-organoid	999_adult_Schwann cell	0.00537654	0.21412	0.0309184	0.0141373	0.735447	999_adult_Schwann cell	19_organoid_Keratinocyte			TGGAGAGTCCACCTGT-1-2-organoid	15-16_fetal_Fibroblast	0.0129987	0.615162	0.0753773	0.296462	1.21756e-08	15-16_fetal_Fibroblast	19_organoid_Keratinocyte			TGGAGAGTCCACCTGT-1-2-organoid	999_adult_Vascular endothelium	0.0529366	0.384661	0.0529981	0.0787981	0.430606	999_adult_Vascular endothelium	19_organoid_Keratinocyte			TGGAGAGTCCACCTGT-1-2-organoid	999_adult_Melanocyte	0.00105932	0.00565242	0.00636328	0.0849002	0.902025	999_adult_Melanocyte	19_organoid_Keratinocyte
TGGAGAGTCCCGGTAG-1-2-organoid	15-16	0.33353	0.620317	0.00012266	0.00702177	0.0390082	15-16			TGGAGAGTCCCGGTAG-1-2-organoid	999_adult_Mural cell	0.00549963	0.0423771	0.0156899	0.000430956	0.936002	999_adult_Mural cell	19_organoid_Fibroblast			TGGAGAGTCCCGGTAG-1-2-organoid	999_adult_Keratinocyte	0.117889	0.176511	0.0709762	0.0389963	0.595627	999_adult_Keratinocyte	19_organoid_Fibroblast			TGGAGAGTCCCGGTAG-1-2-organoid	999_adult_Schwann cell	0.0103198	0.346705	0.00281445	0.00116565	0.638995	999_adult_Schwann cell	19_organoid_Fibroblast			TGGAGAGTCCCGGTAG-1-2-organoid	999_adult_Fibroblast	0.084939	0.451605	9.16997e-06	4.49909e-05	0.463401	999_adult_Fibroblast	19_organoid_Fibroblast			TGGAGAGTCCCGGTAG-1-2-organoid	999_adult_Vascular endothelium	0.0418416	0.10527	0.0153044	0.0122193	0.825365	999_adult_Vascular endothelium	19_organoid_Fibroblast			TGGAGAGTCCCGGTAG-1-2-organoid	999_adult_Melanocyte	0.000135276	0.000908827	0.000933962	0.000879059	0.997143	999_adult_Melanocyte	19_organoid_Fibroblast
TGGAGAGTCGATACGT-1-2-organoid	15-16	0.0630346	0.626143	4.98794e-05	0.000261809	0.310511	15-16			TGGAGAGTCGATACGT-1-2-organoid	15-16_fetal_Mural cell	0.349244	0.552937	0.00270554	0.0948227	0.000291251	15-16_fetal_Mural cell	19_organoid_Keratinocyte			TGGAGAGTCGATACGT-1-2-organoid	15-16_fetal_Keratinocyte	0.253007	0.364854	0.0354922	0.0344011	0.312245	15-16_fetal_Keratinocyte	19_organoid_Keratinocyte			TGGAGAGTCGATACGT-1-2-organoid	999_adult_Schwann cell	0.00466794	0.332664	0.0137886	0.00501552	0.643864	999_adult_Schwann cell	19_organoid_Keratinocyte			TGGAGAGTCGATACGT-1-2-organoid	15-16_fetal_Fibroblast	0.0485897	0.782568	0.0346039	0.134239	8.82868e-10	15-16_fetal_Fibroblast	19_organoid_Keratinocyte			TGGAGAGTCGATACGT-1-2-organoid	999_adult_Vascular endothelium	0.0425101	0.359305	0.0129662	0.0300205	0.555198	999_adult_Vascular endothelium	19_organoid_Keratinocyte			TGGAGAGTCGATACGT-1-2-organoid	999_adult_Melanocyte	0.00326727	0.0240987	0.00570357	0.100277	0.866653	999_adult_Melanocyte	19_organoid_Keratinocyte
TGGAGGAAGGAAGAAC-1-2-organoid	12-14	0.770962	0.171977	0.00662623	0.0051621	0.0452723	12-14			TGGAGGAAGGAAGAAC-1-2-organoid	999_adult_Mural cell	0.0438647	0.103724	0.106627	0.00480585	0.740978	999_adult_Mural cell	19_organoid_Fibroblast			TGGAGGAAGGAAGAAC-1-2-organoid	999_adult_Keratinocyte	0.330391	0.233599	0.00930467	0.0154203	0.411285	999_adult_Keratinocyte	19_organoid_Fibroblast			TGGAGGAAGGAAGAAC-1-2-organoid	999_adult_Schwann cell	0.0325511	0.0718419	0.0511201	0.000706483	0.84378	999_adult_Schwann cell	19_organoid_Fibroblast			TGGAGGAAGGAAGAAC-1-2-organoid	15-16_fetal_Fibroblast	0.255831	0.50481	2.71511e-05	5.17832e-06	0.239326	15-16_fetal_Fibroblast	19_organoid_Fibroblast			TGGAGGAAGGAAGAAC-1-2-organoid	999_adult_Vascular endothelium	0.0662053	0.0626352	0.0853426	0.0223768	0.76344	999_adult_Vascular endothelium	19_organoid_Fibroblast			TGGAGGAAGGAAGAAC-1-2-organoid	999_adult_Melanocyte	0.00128445	0.00121064	0.00307657	0.00633217	0.988096	999_adult_Melanocyte	19_organoid_Fibroblast
TGGAGGAAGGGCTGAT-1-2-organoid	15-16	0.243113	0.462248	0.0004316	0.104752	0.189456	15-16			TGGAGGAAGGGCTGAT-1-2-organoid	999_adult_Mural cell	0.00779675	0.0189636	0.025772	0.0327238	0.914744	999_adult_Mural cell	19_organoid_Fibroblast			TGGAGGAAGGGCTGAT-1-2-organoid	999_adult_Keratinocyte	0.038406	0.16786	0.0405243	0.0421573	0.711053	999_adult_Keratinocyte	19_organoid_Fibroblast			TGGAGGAAGGGCTGAT-1-2-organoid	999_adult_Schwann cell	0.00363132	0.0519365	0.00614329	0.0521199	0.886169	999_adult_Schwann cell	19_organoid_Fibroblast			TGGAGGAAGGGCTGAT-1-2-organoid	12-14_fetal_Fibroblast	0.333448	0.2887	0.00234911	0.0474021	0.328102	12-14_fetal_Fibroblast	19_organoid_Fibroblast			TGGAGGAAGGGCTGAT-1-2-organoid	999_adult_Vascular endothelium	0.00971542	0.0387895	0.0184995	0.0402487	0.892747	999_adult_Vascular endothelium	19_organoid_Fibroblast			TGGAGGAAGGGCTGAT-1-2-organoid	999_adult_Melanocyte	0.000155276	0.000957284	0.00208427	0.0128249	0.983978	999_adult_Melanocyte	19_organoid_Fibroblast
TGGAGGAAGGTAGGCT-1-2-organoid	15-16	0.290118	0.682483	0.0110341	0.000196151	0.0161687	15-16			TGGAGGAAGGTAGGCT-1-2-organoid	15-16_fetal_Mural cell	0.00438762	0.689192	0.176421	0.000695429	0.129304	15-16_fetal_Mural cell	19_organoid_Fibroblast			TGGAGGAAGGTAGGCT-1-2-organoid	15-16_fetal_Keratinocyte	0.0432326	0.597678	0.0218124	0.01721	0.320067	15-16_fetal_Keratinocyte	19_organoid_Fibroblast			TGGAGGAAGGTAGGCT-1-2-organoid	999_adult_Schwann cell	0.00321621	0.409505	0.0841238	0.000274626	0.50288	999_adult_Schwann cell	19_organoid_Fibroblast			TGGAGGAAGGTAGGCT-1-2-organoid	15-16_fetal_Fibroblast	0.0539954	0.938205	0.00024243	4.77158e-05	0.00750993	15-16_fetal_Fibroblast	19_organoid_Fibroblast			TGGAGGAAGGTAGGCT-1-2-organoid	999_adult_Vascular endothelium	0.0188408	0.157445	0.0680888	0.00821122	0.747414	999_adult_Vascular endothelium	19_organoid_Fibroblast			TGGAGGAAGGTAGGCT-1-2-organoid	999_adult_Melanocyte	0.000589576	0.00410692	0.0105338	0.00410388	0.980666	999_adult_Melanocyte	19_organoid_Fibroblast
TGGAGGAAGTTGTAGA-1-2-organoid	12-14	0.831055	0.0937662	0.0441522	0.00146642	0.0295597	12-14			TGGAGGAAGTTGTAGA-1-2-organoid	999_adult_Mural cell	0.0633825	0.112855	0.337506	0.00467156	0.481585	999_adult_Mural cell	19_organoid_Fibroblast			TGGAGGAAGTTGTAGA-1-2-organoid	999_adult_Keratinocyte	0.288591	0.204802	0.0211614	0.015287	0.470158	999_adult_Keratinocyte	19_organoid_Fibroblast			TGGAGGAAGTTGTAGA-1-2-organoid	999_adult_Schwann cell	0.0726199	0.0417334	0.107537	0.000725651	0.777384	999_adult_Schwann cell	19_organoid_Fibroblast			TGGAGGAAGTTGTAGA-1-2-organoid	12-14_fetal_Fibroblast	0.484414	0.479616	0.00193048	8.91535e-05	0.0339506	12-14_fetal_Fibroblast	19_organoid_Fibroblast			TGGAGGAAGTTGTAGA-1-2-organoid	999_adult_Vascular endothelium	0.0814046	0.043752	0.0914945	0.0189735	0.764375	999_adult_Vascular endothelium	19_organoid_Fibroblast			TGGAGGAAGTTGTAGA-1-2-organoid	999_adult_Melanocyte	0.00111911	0.00152661	0.00269623	0.00215878	0.992499	999_adult_Melanocyte	19_organoid_Fibroblast
TGGAGGACAACAGCTT-1-2-organoid	999	0.0209358	0.445173	0.0120471	2.54567e-06	0.521842	999			TGGAGGACAACAGCTT-1-2-organoid	15-16_fetal_Mural cell	0.0228057	0.837	0.074677	0.06469	0.000826912	15-16_fetal_Mural cell	19_organoid_Keratinocyte			TGGAGGACAACAGCTT-1-2-organoid	999_adult_Keratinocyte	0.0648516	0.365602	0.0492064	0.0439551	0.476385	999_adult_Keratinocyte	19_organoid_Keratinocyte			TGGAGGACAACAGCTT-1-2-organoid	15-16_fetal_Schwann cell	0.0013921	0.504649	0.0311053	0.00933882	0.453515	15-16_fetal_Schwann cell	19_organoid_Keratinocyte			TGGAGGACAACAGCTT-1-2-organoid	15-16_fetal_Fibroblast	0.0356948	0.480421	0.462038	0.0218456	1.30151e-12	15-16_fetal_Fibroblast	19_organoid_Keratinocyte			TGGAGGACAACAGCTT-1-2-organoid	999_adult_Vascular endothelium	0.0134824	0.321282	0.0194137	0.0205194	0.625302	999_adult_Vascular endothelium	19_organoid_Keratinocyte			TGGAGGACAACAGCTT-1-2-organoid	999_adult_Melanocyte	0.00764605	0.126018	0.00916926	0.0770417	0.780125	999_adult_Melanocyte	19_organoid_Keratinocyte
TGGAGGACACGGTGTC-1-2-organoid	15-16	0.135648	0.806701	0.0151253	2.38278e-05	0.0425013	15-16			TGGAGGACACGGTGTC-1-2-organoid	999_adult_Mural cell	0.000124084	0.014887	0.0296501	5.81042e-06	0.955333	999_adult_Mural cell	19_organoid_Fibroblast			TGGAGGACACGGTGTC-1-2-organoid	999_adult_Keratinocyte	0.0454569	0.364482	0.149121	0.0217412	0.4192	999_adult_Keratinocyte	19_organoid_Fibroblast			TGGAGGACACGGTGTC-1-2-organoid	15-16_fetal_Schwann cell	0.0122232	0.683548	0.0402457	0.00089523	0.263088	15-16_fetal_Schwann cell	19_organoid_Fibroblast			TGGAGGACACGGTGTC-1-2-organoid	15-16_fetal_Fibroblast	0.299337	0.612039	0.0729848	3.79007e-06	0.0156352	15-16_fetal_Fibroblast	19_organoid_Fibroblast			TGGAGGACACGGTGTC-1-2-organoid	999_adult_Vascular endothelium	0.00520514	0.0675363	0.0401581	0.002429	0.884671	999_adult_Vascular endothelium	19_organoid_Fibroblast			TGGAGGACACGGTGTC-1-2-organoid	999_adult_Melanocyte	0.00029946	0.00246944	0.00152787	0.000419838	0.995283	999_adult_Melanocyte	19_organoid_Fibroblast
TGGAGGACATTAAGCC-1-2-organoid	12-14	0.67083	0.284128	0.000235803	0.0292725	0.0155336	12-14			TGGAGGACATTAAGCC-1-2-organoid	999_adult_Mural cell	0.000458179	0.00470549	0.000585098	0.000139607	0.994112	999_adult_Mural cell	19_organoid_Schwann cell			TGGAGGACATTAAGCC-1-2-organoid	15-16_fetal_Keratinocyte	0.0623904	0.568782	0.145751	0.0488553	0.174222	15-16_fetal_Keratinocyte	19_organoid_Schwann cell			TGGAGGACATTAAGCC-1-2-organoid	12-14_fetal_Schwann cell	0.662587	0.26623	0.019008	0.0358096	0.016366	12-14_fetal_Schwann cell	19_organoid_Schwann cell			TGGAGGACATTAAGCC-1-2-organoid	999_adult_Fibroblast	0.208109	0.105996	9.61416e-05	0.206569	0.47923	999_adult_Fibroblast	19_organoid_Schwann cell			TGGAGGACATTAAGCC-1-2-organoid	999_adult_Vascular endothelium	0.03702	0.123718	0.0797183	0.0152322	0.744312	999_adult_Vascular endothelium	19_organoid_Schwann cell			TGGAGGACATTAAGCC-1-2-organoid	999_adult_Melanocyte	0.00446303	0.00837469	0.00461812	0.0207161	0.961828	999_adult_Melanocyte	19_organoid_Schwann cell
TGGAGGAGTAGATTGA-1-2-organoid	15-16	0.107551	0.656159	0.0058564	0.145074	0.0853586	15-16			TGGAGGAGTAGATTGA-1-2-organoid	999_adult_Mural cell	0.00122376	0.0044021	0.0287028	0.0123947	0.953277	999_adult_Mural cell	19_organoid_Fibroblast			TGGAGGAGTAGATTGA-1-2-organoid	999_adult_Keratinocyte	0.0354634	0.185527	0.0605203	0.0636443	0.654845	999_adult_Keratinocyte	19_organoid_Fibroblast			TGGAGGAGTAGATTGA-1-2-organoid	999_adult_Schwann cell	0.00136568	0.172125	0.0183252	0.0486417	0.759542	999_adult_Schwann cell	19_organoid_Fibroblast			TGGAGGAGTAGATTGA-1-2-organoid	999_adult_Fibroblast	0.0824112	0.00544476	0.00198129	0.00363321	0.90653	999_adult_Fibroblast	19_organoid_Fibroblast			TGGAGGAGTAGATTGA-1-2-organoid	999_adult_Vascular endothelium	0.00395911	0.023294	0.0573886	0.0425264	0.872832	999_adult_Vascular endothelium	19_organoid_Fibroblast			TGGAGGAGTAGATTGA-1-2-organoid	999_adult_Melanocyte	0.000197836	0.000428617	0.0125766	0.0266208	0.960176	999_adult_Melanocyte	19_organoid_Fibroblast
TGGAGGAGTATTCCTT-1-2-organoid	15-16	0.464289	0.479377	2.72321e-07	0.00107482	0.0552588	15-16			TGGAGGAGTATTCCTT-1-2-organoid	999_adult_Mural cell	0.0803628	0.0145833	0.0003854	0.00020578	0.904463	999_adult_Mural cell	19_organoid_Fibroblast			TGGAGGAGTATTCCTT-1-2-organoid	999_adult_Keratinocyte	0.124877	0.130271	0.0402634	0.0167226	0.687867	999_adult_Keratinocyte	19_organoid_Fibroblast			TGGAGGAGTATTCCTT-1-2-organoid	999_adult_Schwann cell	0.0136746	0.174732	0.000353139	0.00261136	0.808629	999_adult_Schwann cell	19_organoid_Fibroblast			TGGAGGAGTATTCCTT-1-2-organoid	999_adult_Fibroblast	0.250329	0.04665	4.17324e-07	0.000177766	0.702843	999_adult_Fibroblast	19_organoid_Fibroblast			TGGAGGAGTATTCCTT-1-2-organoid	999_adult_Vascular endothelium	0.0171919	0.0508144	0.00446313	0.00868575	0.918845	999_adult_Vascular endothelium	19_organoid_Fibroblast			TGGAGGAGTATTCCTT-1-2-organoid	999_adult_Melanocyte	4.8921e-05	0.000203328	0.000566704	0.000775037	0.998406	999_adult_Melanocyte	19_organoid_Fibroblast
TGGAGGAGTATTGCCA-1-2-organoid	15-16	0.352335	0.56879	0.000677734	9.75784e-05	0.0780995	15-16			TGGAGGAGTATTGCCA-1-2-organoid	999_adult_Mural cell	0.00063269	0.13389	0.0190017	0.000144818	0.84633	999_adult_Mural cell	19_organoid_Fibroblast			TGGAGGAGTATTGCCA-1-2-organoid	999_adult_Keratinocyte	0.163135	0.388685	0.0209267	0.0121548	0.415098	999_adult_Keratinocyte	19_organoid_Fibroblast			TGGAGGAGTATTGCCA-1-2-organoid	999_adult_Schwann cell	0.00993364	0.395263	0.013117	0.00032286	0.581363	999_adult_Schwann cell	19_organoid_Fibroblast			TGGAGGAGTATTGCCA-1-2-organoid	15-16_fetal_Fibroblast	0.143745	0.649997	3.64662e-05	3.13982e-07	0.206221	15-16_fetal_Fibroblast	19_organoid_Fibroblast			TGGAGGAGTATTGCCA-1-2-organoid	999_adult_Vascular endothelium	0.0183192	0.197667	0.0242814	0.00821636	0.751516	999_adult_Vascular endothelium	19_organoid_Fibroblast			TGGAGGAGTATTGCCA-1-2-organoid	999_adult_Melanocyte	0.00049392	0.00245149	0.0012817	0.00109763	0.994675	999_adult_Melanocyte	19_organoid_Fibroblast
TGGAGGAGTGGCCACT-1-2-organoid	12-14	0.727344	0.0215733	0.0204106	0.0582663	0.172406	12-14			TGGAGGAGTGGCCACT-1-2-organoid	999_adult_Mural cell	0.0288886	0.00209574	0.154733	0.1299	0.684382	999_adult_Mural cell	19_organoid_Fibroblast			TGGAGGAGTGGCCACT-1-2-organoid	999_adult_Keratinocyte	0.403906	0.0189892	0.0624902	0.0286454	0.485969	999_adult_Keratinocyte	19_organoid_Fibroblast			TGGAGGAGTGGCCACT-1-2-organoid	999_adult_Schwann cell	0.0145972	0.0149102	0.0210388	0.0391097	0.910344	999_adult_Schwann cell	19_organoid_Fibroblast			TGGAGGAGTGGCCACT-1-2-organoid	12-14_fetal_Fibroblast	0.918752	0.0142496	0.0170274	0.0482071	0.00176372	12-14_fetal_Fibroblast	19_organoid_Fibroblast			TGGAGGAGTGGCCACT-1-2-organoid	999_adult_Vascular endothelium	0.0501034	0.00807462	0.0492873	0.0353728	0.857162	999_adult_Vascular endothelium	19_organoid_Fibroblast			TGGAGGAGTGGCCACT-1-2-organoid	999_adult_Melanocyte	0.000788784	0.000511504	0.00234016	0.00827636	0.988083	999_adult_Melanocyte	19_organoid_Fibroblast
TGGAGGATCAAACCCA-1-2-organoid	15-16	0.0557821	0.542039	0.049557	6.47239e-05	0.352557	15-16			TGGAGGATCAAACCCA-1-2-organoid	15-16_fetal_Mural cell	0.0173241	0.74903	0.178921	0.0495614	0.00516324	15-16_fetal_Mural cell	19_organoid_Keratinocyte			TGGAGGATCAAACCCA-1-2-organoid	15-16_fetal_Keratinocyte	0.0697609	0.833244	0.0149185	0.0138098	0.0682668	15-16_fetal_Keratinocyte	19_organoid_Keratinocyte			TGGAGGATCAAACCCA-1-2-organoid	7-8_fetal_Schwann cell	0.00471229	0.327102	0.414507	0.00290559	0.250774	7-8_fetal_Schwann cell	19_organoid_Keratinocyte			TGGAGGATCAAACCCA-1-2-organoid	15-16_fetal_Fibroblast	0.013672	0.52244	0.411362	0.0525257	5.15961e-10	15-16_fetal_Fibroblast	19_organoid_Keratinocyte			TGGAGGATCAAACCCA-1-2-organoid	999_adult_Vascular endothelium	0.0181596	0.142801	0.303552	0.0283499	0.507138	999_adult_Vascular endothelium	19_organoid_Keratinocyte			TGGAGGATCAAACCCA-1-2-organoid	999_adult_Melanocyte	0.0115334	0.0267249	0.0913576	0.0515214	0.818863	999_adult_Melanocyte	19_organoid_Keratinocyte
TGGAGGATCAAATAGG-1-2-organoid	12-14	0.761485	0.0256196	8.27969e-06	0.163744	0.0491438	12-14			TGGAGGATCAAATAGG-1-2-organoid	999_adult_Mural cell	0.30067	0.00138864	0.00105264	0.0338409	0.663048	999_adult_Mural cell	19_organoid_Fibroblast			TGGAGGATCAAATAGG-1-2-organoid	999_adult_Keratinocyte	0.130914	0.0309231	0.028023	0.0296865	0.780454	999_adult_Keratinocyte	19_organoid_Fibroblast			TGGAGGATCAAATAGG-1-2-organoid	999_adult_Schwann cell	0.0299527	0.0021597	0.000776768	0.0391948	0.927916	999_adult_Schwann cell	19_organoid_Fibroblast			TGGAGGATCAAATAGG-1-2-organoid	999_adult_Fibroblast	0.215344	0.000527421	1.28321e-06	0.0035092	0.780618	999_adult_Fibroblast	19_organoid_Fibroblast			TGGAGGATCAAATAGG-1-2-organoid	999_adult_Vascular endothelium	0.0418761	0.0170328	0.00315168	0.0333005	0.904639	999_adult_Vascular endothelium	19_organoid_Fibroblast			TGGAGGATCAAATAGG-1-2-organoid	999_adult_Melanocyte	7.80977e-05	6.89959e-05	0.000691165	0.00419226	0.994969	999_adult_Melanocyte	19_organoid_Fibroblast
TGGAGGATCAACCTTT-1-2-organoid	12-14	0.513675	0.395555	9.27403e-07	0.00138441	0.0893844	12-14			TGGAGGATCAACCTTT-1-2-organoid	999_adult_Mural cell	0.0397369	0.00915318	0.000881347	0.00096776	0.949261	999_adult_Mural cell	19_organoid_Adipocyte			TGGAGGATCAACCTTT-1-2-organoid	999_adult_Keratinocyte	0.0954269	0.0670993	0.0449676	0.0194685	0.773038	999_adult_Keratinocyte	19_organoid_Adipocyte			TGGAGGATCAACCTTT-1-2-organoid	999_adult_Schwann cell	0.00684896	0.114853	0.000305725	0.00719482	0.870797	999_adult_Schwann cell	19_organoid_Adipocyte			TGGAGGATCAACCTTT-1-2-organoid	999_adult_Fibroblast	0.263064	0.00702676	2.9598e-07	9.24056e-05	0.729816	999_adult_Fibroblast	19_organoid_Adipocyte			TGGAGGATCAACCTTT-1-2-organoid	999_adult_Vascular endothelium	0.00506522	0.0447398	0.00403848	0.0181091	0.928047	999_adult_Vascular endothelium	19_organoid_Adipocyte			TGGAGGATCAACCTTT-1-2-organoid	999_adult_Melanocyte	8.58453e-05	0.000166432	0.00140581	0.0023429	0.995999	999_adult_Melanocyte	19_organoid_Adipocyte
TGGAGGATCAAGGAGC-1-2-organoid	12-14	0.43653	0.395397	1.57474e-06	0.104924	0.0631475	12-14			TGGAGGATCAAGGAGC-1-2-organoid	999_adult_Mural cell	0.130626	0.00624157	0.00154858	0.00923312	0.852351	999_adult_Mural cell	19_organoid_Fibroblast			TGGAGGATCAAGGAGC-1-2-organoid	999_adult_Keratinocyte	0.170847	0.042727	0.0726196	0.03595	0.677856	999_adult_Keratinocyte	19_organoid_Fibroblast			TGGAGGATCAAGGAGC-1-2-organoid	999_adult_Schwann cell	0.024179	0.0526684	0.00117522	0.0212275	0.90075	999_adult_Schwann cell	19_organoid_Fibroblast			TGGAGGATCAAGGAGC-1-2-organoid	999_adult_Fibroblast	0.186423	0.0304977	7.34826e-06	0.103159	0.679913	999_adult_Fibroblast	19_organoid_Fibroblast			TGGAGGATCAAGGAGC-1-2-organoid	999_adult_Vascular endothelium	0.0563903	0.022704	0.00584641	0.0349382	0.880121	999_adult_Vascular endothelium	19_organoid_Fibroblast			TGGAGGATCAAGGAGC-1-2-organoid	999_adult_Melanocyte	0.000149364	0.000245645	0.00146917	0.00243799	0.995698	999_adult_Melanocyte	19_organoid_Fibroblast
TGGAGGATCGCGTGCA-1-2-organoid	15-16	0.0280468	0.679509	1.06691e-05	0.000396437	0.292037	15-16			TGGAGGATCGCGTGCA-1-2-organoid	15-16_fetal_Mural cell	0.096656	0.825898	0.00447087	0.072008	0.000966824	15-16_fetal_Mural cell	19_organoid_Keratinocyte			TGGAGGATCGCGTGCA-1-2-organoid	15-16_fetal_Keratinocyte	0.0332214	0.688388	0.0250833	0.0270568	0.22625	15-16_fetal_Keratinocyte	19_organoid_Keratinocyte			TGGAGGATCGCGTGCA-1-2-organoid	15-16_fetal_Schwann cell	0.00225164	0.496885	0.0183291	0.00999375	0.47254	15-16_fetal_Schwann cell	19_organoid_Keratinocyte			TGGAGGATCGCGTGCA-1-2-organoid	15-16_fetal_Fibroblast	0.0121497	0.575022	0.0132599	0.399568	5.02645e-10	15-16_fetal_Fibroblast	19_organoid_Keratinocyte			TGGAGGATCGCGTGCA-1-2-organoid	15-16_fetal_Vascular endothelium	0.0157454	0.52198	0.0163759	0.0315118	0.414387	15-16_fetal_Vascular endothelium	19_organoid_Keratinocyte			TGGAGGATCGCGTGCA-1-2-organoid	999_adult_Melanocyte	0.00138618	0.0338573	0.00502634	0.107521	0.852209	999_adult_Melanocyte	19_organoid_Keratinocyte
TGGAGGATCTCATGGA-1-2-organoid	12-14	0.761601	0.0211416	0.0264081	0.105224	0.0856259	12-14			TGGAGGATCTCATGGA-1-2-organoid	999_adult_Mural cell	0.0367469	0.00343185	0.192559	0.0781552	0.689107	999_adult_Mural cell	19_organoid_Fibroblast			TGGAGGATCTCATGGA-1-2-organoid	999_adult_Keratinocyte	0.22811	0.0258088	0.054482	0.0421397	0.64946	999_adult_Keratinocyte	19_organoid_Fibroblast			TGGAGGATCTCATGGA-1-2-organoid	999_adult_Schwann cell	0.0189304	0.00848037	0.0309525	0.0288639	0.912773	999_adult_Schwann cell	19_organoid_Fibroblast			TGGAGGATCTCATGGA-1-2-organoid	12-14_fetal_Fibroblast	0.802216	0.0369616	0.0851812	0.0755247	0.00011637	12-14_fetal_Fibroblast	19_organoid_Fibroblast			TGGAGGATCTCATGGA-1-2-organoid	999_adult_Vascular endothelium	0.0264497	0.0150096	0.0542481	0.0391181	0.865175	999_adult_Vascular endothelium	19_organoid_Fibroblast			TGGAGGATCTCATGGA-1-2-organoid	999_adult_Melanocyte	0.000427126	0.000670629	0.00125082	0.0156891	0.981962	999_adult_Melanocyte	19_organoid_Fibroblast
TGGATCAAGCATGTTC-1-2-organoid	999	0.0164947	0.00339651	0.00027775	1.08634e-06	0.97983	999			TGGATCAAGCATGTTC-1-2-organoid	15-16_fetal_Mural cell	0.000677945	0.570221	0.311873	0.116939	0.000288668	15-16_fetal_Mural cell	19_organoid_Keratinocyte			TGGATCAAGCATGTTC-1-2-organoid	15-16_fetal_Keratinocyte	0.113995	0.69787	0.0707636	0.0387177	0.0786535	15-16_fetal_Keratinocyte	19_organoid_Keratinocyte			TGGATCAAGCATGTTC-1-2-organoid	7-8_fetal_Schwann cell	0.0264885	0.331035	0.418741	0.140247	0.0834889	7-8_fetal_Schwann cell	19_organoid_Keratinocyte			TGGATCAAGCATGTTC-1-2-organoid	15-16_fetal_Fibroblast	0.0512796	0.329094	0.29089	0.328737	8.24689e-16	15-16_fetal_Fibroblast	19_organoid_Keratinocyte			TGGATCAAGCATGTTC-1-2-organoid	15-16_fetal_Vascular endothelium	0.2594	0.571426	0.0795013	0.0116651	0.078008	15-16_fetal_Vascular endothelium	19_organoid_Keratinocyte			TGGATCAAGCATGTTC-1-2-organoid	15-16_fetal_Melanocyte	0.292383	0.637344	0.0109517	0.0269693	0.0323516	15-16_fetal_Melanocyte	19_organoid_Keratinocyte
TGGATCAAGTAACGAT-1-2-organoid	12-14	0.907889	0.014097	0.000141478	0.0209196	0.0569532	12-14			TGGATCAAGTAACGAT-1-2-organoid	999_adult_Mural cell	0.00506618	0.000902934	0.00422495	0.000653139	0.989153	999_adult_Mural cell	19_organoid_Schwann cell			TGGATCAAGTAACGAT-1-2-organoid	15-16_fetal_Keratinocyte	0.236388	0.319852	0.139254	0.0320077	0.272498	15-16_fetal_Keratinocyte	19_organoid_Schwann cell			TGGATCAAGTAACGAT-1-2-organoid	12-14_fetal_Schwann cell	0.911492	0.0268249	0.0182307	0.0205622	0.0228905	12-14_fetal_Schwann cell	19_organoid_Schwann cell			TGGATCAAGTAACGAT-1-2-organoid	12-14_fetal_Fibroblast	0.606301	0.00539213	0.000278215	0.2222	0.165829	12-14_fetal_Fibroblast	19_organoid_Schwann cell			TGGATCAAGTAACGAT-1-2-organoid	999_adult_Vascular endothelium	0.23996	0.0824438	0.111281	0.0390784	0.527237	999_adult_Vascular endothelium	19_organoid_Schwann cell			TGGATCAAGTAACGAT-1-2-organoid	999_adult_Melanocyte	0.00365187	0.00351146	0.000831597	0.0019722	0.990033	999_adult_Melanocyte	19_organoid_Schwann cell
TGGATCACAAATGATG-1-2-organoid	12-14	0.627299	0.348	0.000609854	0.00368769	0.0204027	12-14			TGGATCACAAATGATG-1-2-organoid	999_adult_Mural cell	0.372353	0.0323629	0.042772	0.00345557	0.549056	999_adult_Mural cell	19_organoid_Fibroblast			TGGATCACAAATGATG-1-2-organoid	999_adult_Keratinocyte	0.182101	0.135815	0.037216	0.032514	0.612353	999_adult_Keratinocyte	19_organoid_Fibroblast			TGGATCACAAATGATG-1-2-organoid	999_adult_Schwann cell	0.0126048	0.138489	0.0156855	0.00106837	0.832152	999_adult_Schwann cell	19_organoid_Fibroblast			TGGATCACAAATGATG-1-2-organoid	12-14_fetal_Fibroblast	0.514023	0.0552312	4.73064e-05	4.23173e-05	0.430656	12-14_fetal_Fibroblast	19_organoid_Fibroblast			TGGATCACAAATGATG-1-2-organoid	999_adult_Vascular endothelium	0.045937	0.0166287	0.0405332	0.0174887	0.879413	999_adult_Vascular endothelium	19_organoid_Fibroblast			TGGATCACAAATGATG-1-2-organoid	999_adult_Melanocyte	0.000327668	0.000293646	0.00835918	0.00401057	0.987009	999_adult_Melanocyte	19_organoid_Fibroblast
TGGATCACAACACGTT-1-2-organoid	12-14	0.539213	0.115657	0.0729091	0.00183045	0.27039	12-14			TGGATCACAACACGTT-1-2-organoid	999_adult_Mural cell	0.000293118	0.0735043	0.161568	0.00202925	0.762605	999_adult_Mural cell	19_organoid_Fibroblast			TGGATCACAACACGTT-1-2-organoid	999_adult_Keratinocyte	0.0198598	0.184518	0.0850738	0.0455263	0.665022	999_adult_Keratinocyte	19_organoid_Fibroblast			TGGATCACAACACGTT-1-2-organoid	999_adult_Schwann cell	0.105219	0.151283	0.151209	0.0399304	0.552359	999_adult_Schwann cell	19_organoid_Fibroblast			TGGATCACAACACGTT-1-2-organoid	7-8_fetal_Fibroblast	0.323868	0.330043	0.333054	0.0130097	2.63145e-05	7-8_fetal_Fibroblast	19_organoid_Fibroblast			TGGATCACAACACGTT-1-2-organoid	999_adult_Vascular endothelium	0.014474	0.0783743	0.0490663	0.0215185	0.836567	999_adult_Vascular endothelium	19_organoid_Fibroblast			TGGATCACAACACGTT-1-2-organoid	999_adult_Melanocyte	0.00442141	0.0201235	0.00433372	0.0180126	0.953109	999_adult_Melanocyte	19_organoid_Fibroblast
TGGATCACAAGAGTGC-1-2-organoid	12-14	0.726243	0.0425505	0.0857733	0.0308147	0.114618	12-14			TGGATCACAAGAGTGC-1-2-organoid	999_adult_Mural cell	0.0359674	0.0217798	0.335961	0.0624876	0.543804	999_adult_Mural cell	19_organoid_Fibroblast			TGGATCACAAGAGTGC-1-2-organoid	999_adult_Keratinocyte	0.13387	0.04698	0.0848666	0.0529906	0.681293	999_adult_Keratinocyte	19_organoid_Fibroblast			TGGATCACAAGAGTGC-1-2-organoid	999_adult_Schwann cell	0.00891034	0.0269698	0.0435946	0.0209446	0.899581	999_adult_Schwann cell	19_organoid_Fibroblast			TGGATCACAAGAGTGC-1-2-organoid	12-14_fetal_Fibroblast	0.632299	0.156337	0.185769	0.0236584	0.00193621	12-14_fetal_Fibroblast	19_organoid_Fibroblast			TGGATCACAAGAGTGC-1-2-organoid	999_adult_Vascular endothelium	0.0218947	0.0285385	0.0479418	0.0354813	0.866144	999_adult_Vascular endothelium	19_organoid_Fibroblast			TGGATCACAAGAGTGC-1-2-organoid	999_adult_Melanocyte	0.00060884	0.00104739	0.00334009	0.0188689	0.976135	999_adult_Melanocyte	19_organoid_Fibroblast
TGGATCACACTTCAGA-1-2-organoid	12-14	0.715477	0.0207391	0.0594823	0.0770124	0.127289	12-14			TGGATCACACTTCAGA-1-2-organoid	999_adult_Mural cell	0.0295197	0.00461277	0.180539	0.083236	0.702092	999_adult_Mural cell	19_organoid_Fibroblast			TGGATCACACTTCAGA-1-2-organoid	999_adult_Keratinocyte	0.233907	0.0300715	0.0474485	0.0397864	0.648787	999_adult_Keratinocyte	19_organoid_Fibroblast			TGGATCACACTTCAGA-1-2-organoid	999_adult_Schwann cell	0.00949233	0.0118358	0.0283625	0.02214	0.928169	999_adult_Schwann cell	19_organoid_Fibroblast			TGGATCACACTTCAGA-1-2-organoid	12-14_fetal_Fibroblast	0.901501	0.0185083	0.0434413	0.0288448	0.00770408	12-14_fetal_Fibroblast	19_organoid_Fibroblast			TGGATCACACTTCAGA-1-2-organoid	999_adult_Vascular endothelium	0.0237897	0.0143404	0.0529638	0.0323918	0.876514	999_adult_Vascular endothelium	19_organoid_Fibroblast			TGGATCACACTTCAGA-1-2-organoid	999_adult_Melanocyte	0.000538456	0.00050754	0.00320928	0.0140163	0.981728	999_adult_Melanocyte	19_organoid_Fibroblast
TGGATCACAGAACTTC-1-2-organoid	15-16	0.328024	0.628818	0.000447837	0.00018171	0.0425278	15-16			TGGATCACAGAACTTC-1-2-organoid	999_adult_Mural cell	0.0077865	0.0141686	0.0255981	0.000125952	0.952321	999_adult_Mural cell	19_organoid_Fibroblast			TGGATCACAGAACTTC-1-2-organoid	999_adult_Keratinocyte	0.0901483	0.231021	0.0721191	0.0217159	0.584995	999_adult_Keratinocyte	19_organoid_Fibroblast			TGGATCACAGAACTTC-1-2-organoid	999_adult_Schwann cell	0.00647452	0.322395	0.0110235	0.00165303	0.658454	999_adult_Schwann cell	19_organoid_Fibroblast			TGGATCACAGAACTTC-1-2-organoid	12-14_fetal_Fibroblast	0.823197	0.127357	0.00880317	6.6824e-05	0.0405764	12-14_fetal_Fibroblast	19_organoid_Fibroblast			TGGATCACAGAACTTC-1-2-organoid	999_adult_Vascular endothelium	0.0121509	0.031202	0.0297784	0.00642604	0.920443	999_adult_Vascular endothelium	19_organoid_Fibroblast			TGGATCACAGAACTTC-1-2-organoid	999_adult_Melanocyte	0.0001154	0.000503669	0.00121018	0.000655075	0.997516	999_adult_Melanocyte	19_organoid_Fibroblast
TGGATCACAGGACTTT-1-2-organoid	12-14	0.443356	0.412609	0.0425637	0.000655602	0.100816	12-14			TGGATCACAGGACTTT-1-2-organoid	999_adult_Mural cell	0.0298343	0.0705079	0.133894	0.0114157	0.754348	999_adult_Mural cell	19_organoid_Fibroblast			TGGATCACAGGACTTT-1-2-organoid	999_adult_Keratinocyte	0.171788	0.0832395	0.082887	0.0506959	0.61139	999_adult_Keratinocyte	19_organoid_Fibroblast			TGGATCACAGGACTTT-1-2-organoid	999_adult_Schwann cell	0.0125597	0.220394	0.0425098	0.0063129	0.718223	999_adult_Schwann cell	19_organoid_Fibroblast			TGGATCACAGGACTTT-1-2-organoid	12-14_fetal_Fibroblast	0.455552	0.40829	0.135646	0.000509369	2.95209e-06	12-14_fetal_Fibroblast	19_organoid_Fibroblast			TGGATCACAGGACTTT-1-2-organoid	999_adult_Vascular endothelium	0.0274721	0.0365949	0.0396055	0.0177052	0.878622	999_adult_Vascular endothelium	19_organoid_Fibroblast			TGGATCACAGGACTTT-1-2-organoid	999_adult_Melanocyte	0.00127224	0.00256347	0.0040034	0.0119117	0.980249	999_adult_Melanocyte	19_organoid_Fibroblast
TGGATCACATCGCCTT-1-2-organoid	15-16	0.090204	0.790871	0.0356878	0.00236735	0.0808695	15-16			TGGATCACATCGCCTT-1-2-organoid	999_adult_Mural cell	0.000201341	0.0643162	0.0921466	0.00197687	0.841359	999_adult_Mural cell	19_organoid_Fibroblast			TGGATCACATCGCCTT-1-2-organoid	15-16_fetal_Keratinocyte	0.0979902	0.552613	0.0216148	0.0252388	0.302543	15-16_fetal_Keratinocyte	19_organoid_Fibroblast			TGGATCACATCGCCTT-1-2-organoid	999_adult_Schwann cell	0.00254923	0.402048	0.0741131	0.00400919	0.51728	999_adult_Schwann cell	19_organoid_Fibroblast			TGGATCACATCGCCTT-1-2-organoid	15-16_fetal_Fibroblast	0.0478691	0.922765	0.00338902	2.75208e-05	0.0259493	15-16_fetal_Fibroblast	19_organoid_Fibroblast			TGGATCACATCGCCTT-1-2-organoid	999_adult_Vascular endothelium	0.0121665	0.0986299	0.142462	0.0207829	0.725959	999_adult_Vascular endothelium	19_organoid_Fibroblast			TGGATCACATCGCCTT-1-2-organoid	999_adult_Melanocyte	0.000435862	0.00235026	0.00357657	0.00943155	0.984206	999_adult_Melanocyte	19_organoid_Fibroblast
TGGATCACATGAAAGT-1-2-organoid	12-14	0.695099	0.00916804	0.00276054	0.148458	0.144514	12-14			TGGATCACATGAAAGT-1-2-organoid	999_adult_Mural cell	0.0303988	0.000542067	0.138509	0.173813	0.656737	999_adult_Mural cell	19_organoid_Fibroblast			TGGATCACATGAAAGT-1-2-organoid	999_adult_Keratinocyte	0.229564	0.0210942	0.0462762	0.0375596	0.665506	999_adult_Keratinocyte	19_organoid_Fibroblast			TGGATCACATGAAAGT-1-2-organoid	999_adult_Schwann cell	0.0402547	0.0035558	0.061797	0.0866374	0.807755	999_adult_Schwann cell	19_organoid_Fibroblast			TGGATCACATGAAAGT-1-2-organoid	12-14_fetal_Fibroblast	0.976246	0.000396931	0.00750593	0.00873981	0.00711093	12-14_fetal_Fibroblast	19_organoid_Fibroblast			TGGATCACATGAAAGT-1-2-organoid	999_adult_Vascular endothelium	0.0506941	0.00434368	0.0300601	0.0728346	0.842067	999_adult_Vascular endothelium	19_organoid_Fibroblast			TGGATCACATGAAAGT-1-2-organoid	999_adult_Melanocyte	0.00225254	0.000550222	0.00731787	0.012594	0.977285	999_adult_Melanocyte	19_organoid_Fibroblast
TGGATCACATGTAACC-1-2-organoid	15-16	0.105357	0.841528	0.00240255	0.000255409	0.0504577	15-16			TGGATCACATGTAACC-1-2-organoid	999_adult_Mural cell	0.000415462	0.0940077	0.056397	4.74804e-05	0.849132	999_adult_Mural cell	19_organoid_Fibroblast			TGGATCACATGTAACC-1-2-organoid	15-16_fetal_Keratinocyte	0.0529872	0.417276	0.127232	0.051378	0.351127	15-16_fetal_Keratinocyte	19_organoid_Fibroblast			TGGATCACATGTAACC-1-2-organoid	15-16_fetal_Schwann cell	0.00525913	0.640319	0.030645	0.000702673	0.323074	15-16_fetal_Schwann cell	19_organoid_Fibroblast			TGGATCACATGTAACC-1-2-organoid	15-16_fetal_Fibroblast	0.071099	0.806195	0.00369484	4.08305e-06	0.119007	15-16_fetal_Fibroblast	19_organoid_Fibroblast			TGGATCACATGTAACC-1-2-organoid	999_adult_Vascular endothelium	0.0191204	0.126374	0.0851545	0.0159002	0.753451	999_adult_Vascular endothelium	19_organoid_Fibroblast			TGGATCACATGTAACC-1-2-organoid	999_adult_Melanocyte	0.000460268	0.00252034	0.00545175	0.00275823	0.988809	999_adult_Melanocyte	19_organoid_Fibroblast
TGGATCACATTAAAGG-1-2-organoid	15-16	0.0737264	0.843174	0.0504546	0.000268464	0.0323768	15-16			TGGATCACATTAAAGG-1-2-organoid	999_adult_Mural cell	0.000183337	0.0111343	0.0254219	4.08544e-05	0.96322	999_adult_Mural cell	19_organoid_Adipocyte			TGGATCACATTAAAGG-1-2-organoid	999_adult_Keratinocyte	0.0569509	0.240009	0.10027	0.030305	0.572465	999_adult_Keratinocyte	19_organoid_Adipocyte			TGGATCACATTAAAGG-1-2-organoid	15-16_fetal_Schwann cell	0.00641245	0.494183	0.0394574	0.00230388	0.457643	15-16_fetal_Schwann cell	19_organoid_Adipocyte			TGGATCACATTAAAGG-1-2-organoid	15-16_fetal_Fibroblast	0.28774	0.499379	0.0629907	0.000138572	0.149752	15-16_fetal_Fibroblast	19_organoid_Adipocyte			TGGATCACATTAAAGG-1-2-organoid	999_adult_Vascular endothelium	0.00322522	0.0490492	0.0500319	0.0042683	0.893425	999_adult_Vascular endothelium	19_organoid_Adipocyte			TGGATCACATTAAAGG-1-2-organoid	999_adult_Melanocyte	0.000302112	0.00172448	0.00323663	0.00180266	0.992934	999_adult_Melanocyte	19_organoid_Adipocyte
TGGATCAGTACCTAGT-1-2-organoid	15-16	0.00471531	0.595311	0.00455719	1.41332e-06	0.395415	15-16			TGGATCAGTACCTAGT-1-2-organoid	15-16_fetal_Mural cell	0.000907236	0.825011	0.153333	0.0138704	0.00687887	15-16_fetal_Mural cell	19_organoid_Keratinocyte			TGGATCAGTACCTAGT-1-2-organoid	15-16_fetal_Keratinocyte	0.036011	0.569591	0.107943	0.0560286	0.230427	15-16_fetal_Keratinocyte	19_organoid_Keratinocyte			TGGATCAGTACCTAGT-1-2-organoid	15-16_fetal_Schwann cell	0.000437405	0.785051	0.0497442	0.0198887	0.144879	15-16_fetal_Schwann cell	19_organoid_Keratinocyte			TGGATCAGTACCTAGT-1-2-organoid	15-16_fetal_Fibroblast	0.0513393	0.457432	0.437022	0.0542059	6.94453e-13	15-16_fetal_Fibroblast	19_organoid_Keratinocyte			TGGATCAGTACCTAGT-1-2-organoid	999_adult_Vascular endothelium	0.0149597	0.341187	0.0344337	0.0127888	0.596631	999_adult_Vascular endothelium	19_organoid_Keratinocyte			TGGATCAGTACCTAGT-1-2-organoid	999_adult_Melanocyte	0.00713462	0.220618	0.0100516	0.0310256	0.731171	999_adult_Melanocyte	19_organoid_Keratinocyte
TGGATCAGTGACTCTA-1-2-organoid	12-14	0.636228	0.268524	0.00109592	0.0163951	0.0777566	12-14			TGGATCAGTGACTCTA-1-2-organoid	999_adult_Mural cell	0.00504713	0.00956295	0.0216697	0.00572035	0.958	999_adult_Mural cell	19_organoid_Fibroblast			TGGATCAGTGACTCTA-1-2-organoid	999_adult_Keratinocyte	0.347728	0.127276	0.0379858	0.0260299	0.460981	999_adult_Keratinocyte	19_organoid_Fibroblast			TGGATCAGTGACTCTA-1-2-organoid	999_adult_Schwann cell	0.033202	0.113923	0.0126691	0.00561254	0.834593	999_adult_Schwann cell	19_organoid_Fibroblast			TGGATCAGTGACTCTA-1-2-organoid	12-14_fetal_Fibroblast	0.401371	0.349571	0.000206401	0.00012025	0.248732	12-14_fetal_Fibroblast	19_organoid_Fibroblast			TGGATCAGTGACTCTA-1-2-organoid	999_adult_Vascular endothelium	0.0839591	0.0421254	0.0351728	0.0330472	0.805696	999_adult_Vascular endothelium	19_organoid_Fibroblast			TGGATCAGTGACTCTA-1-2-organoid	999_adult_Melanocyte	0.000606381	0.000472901	0.00150584	0.00292658	0.994488	999_adult_Melanocyte	19_organoid_Fibroblast
TGGATCATCCGTACGG-1-2-organoid	15-16	0.0155459	0.690911	2.89144e-05	0.0123345	0.281179	15-16			TGGATCATCCGTACGG-1-2-organoid	15-16_fetal_Mural cell	0.180025	0.524039	0.00314782	0.292308	0.000481105	15-16_fetal_Mural cell	19_organoid_Keratinocyte			TGGATCATCCGTACGG-1-2-organoid	15-16_fetal_Keratinocyte	0.0703083	0.519645	0.0491697	0.0506823	0.310195	15-16_fetal_Keratinocyte	19_organoid_Keratinocyte			TGGATCATCCGTACGG-1-2-organoid	999_adult_Schwann cell	0.00354911	0.302281	0.0174718	0.0377421	0.638956	999_adult_Schwann cell	19_organoid_Keratinocyte			TGGATCATCCGTACGG-1-2-organoid	15-16_fetal_Fibroblast	0.00508532	0.516645	0.0160488	0.462221	3.80394e-09	15-16_fetal_Fibroblast	19_organoid_Keratinocyte			TGGATCATCCGTACGG-1-2-organoid	999_adult_Vascular endothelium	0.0268877	0.367082	0.0214145	0.0962271	0.488389	999_adult_Vascular endothelium	19_organoid_Keratinocyte			TGGATCATCCGTACGG-1-2-organoid	999_adult_Melanocyte	0.00148297	0.00975349	0.00945319	0.179277	0.800034	999_adult_Melanocyte	19_organoid_Keratinocyte
TGGATCATCGTAGGAG-1-2-organoid	12-14	0.436667	0.0186037	0.379406	0.0247319	0.140591	12-14			TGGATCATCGTAGGAG-1-2-organoid	999_adult_Mural cell	0.027994	0.0110906	0.430934	0.0627318	0.467249	999_adult_Mural cell	19_organoid_Fibroblast			TGGATCATCGTAGGAG-1-2-organoid	999_adult_Keratinocyte	0.298402	0.0266911	0.068603	0.0306494	0.575655	999_adult_Keratinocyte	19_organoid_Fibroblast			TGGATCATCGTAGGAG-1-2-organoid	999_adult_Schwann cell	0.0106825	0.015211	0.0777909	0.0095165	0.886799	999_adult_Schwann cell	19_organoid_Fibroblast			TGGATCATCGTAGGAG-1-2-organoid	12-14_fetal_Fibroblast	0.728667	0.0829621	0.178006	0.00224803	0.00811779	12-14_fetal_Fibroblast	19_organoid_Fibroblast			TGGATCATCGTAGGAG-1-2-organoid	999_adult_Vascular endothelium	0.0172209	0.0113477	0.0841228	0.0355991	0.851709	999_adult_Vascular endothelium	19_organoid_Fibroblast			TGGATCATCGTAGGAG-1-2-organoid	999_adult_Melanocyte	0.00167016	0.000802462	0.00805164	0.021799	0.967677	999_adult_Melanocyte	19_organoid_Fibroblast
TGGATCATCTATACGG-1-2-organoid	15-16	0.351216	0.503643	5.38831e-07	0.0454196	0.0997205	15-16			TGGATCATCTATACGG-1-2-organoid	999_adult_Mural cell	0.279077	0.0479519	0.000479782	0.00537578	0.667115	999_adult_Mural cell	19_organoid_Adipocyte			TGGATCATCTATACGG-1-2-organoid	999_adult_Keratinocyte	0.172275	0.0292257	0.0665039	0.0472896	0.684706	999_adult_Keratinocyte	19_organoid_Adipocyte			TGGATCATCTATACGG-1-2-organoid	999_adult_Schwann cell	0.0188449	0.130119	0.0003539	0.0107438	0.839938	999_adult_Schwann cell	19_organoid_Adipocyte			TGGATCATCTATACGG-1-2-organoid	999_adult_Fibroblast	0.0516726	0.248533	5.28569e-07	0.0171404	0.682653	999_adult_Fibroblast	19_organoid_Adipocyte			TGGATCATCTATACGG-1-2-organoid	999_adult_Vascular endothelium	0.065079	0.0613328	0.00314217	0.0307642	0.839682	999_adult_Vascular endothelium	19_organoid_Adipocyte			TGGATCATCTATACGG-1-2-organoid	999_adult_Melanocyte	0.000254133	0.000711744	0.00174122	0.00572495	0.991568	999_adult_Melanocyte	19_organoid_Adipocyte
TGGATCATCTCGTTTA-1-2-organoid	15-16	0.114599	0.35729	0.268098	6.89946e-05	0.259944	15-16			TGGATCATCTCGTTTA-1-2-organoid	999_adult_Mural cell	7.1378e-05	0.250748	0.13746	0.000314378	0.611405	999_adult_Mural cell	19_organoid_Fibroblast			TGGATCATCTCGTTTA-1-2-organoid	999_adult_Keratinocyte	0.0148911	0.285252	0.0844347	0.0259359	0.589486	999_adult_Keratinocyte	19_organoid_Fibroblast			TGGATCATCTCGTTTA-1-2-organoid	15-16_fetal_Schwann cell	0.153725	0.352695	0.254457	0.0110418	0.228081	15-16_fetal_Schwann cell	19_organoid_Fibroblast			TGGATCATCTCGTTTA-1-2-organoid	7-8_fetal_Fibroblast	0.0951009	0.385265	0.517135	0.00249486	4.21448e-06	7-8_fetal_Fibroblast	19_organoid_Fibroblast			TGGATCATCTCGTTTA-1-2-organoid	999_adult_Vascular endothelium	0.00505819	0.0877182	0.0756127	0.0138543	0.817757	999_adult_Vascular endothelium	19_organoid_Fibroblast			TGGATCATCTCGTTTA-1-2-organoid	999_adult_Melanocyte	0.0174334	0.0667458	0.0161504	0.0192239	0.880447	999_adult_Melanocyte	19_organoid_Fibroblast
TGGATCATCTTCTTCC-1-2-organoid	15-16	0.00524562	0.607953	0.00213994	9.20851e-08	0.384662	15-16			TGGATCATCTTCTTCC-1-2-organoid	15-16_fetal_Mural cell	0.0247216	0.849748	0.113349	0.0120779	0.00010389	15-16_fetal_Mural cell	19_organoid_Keratinocyte			TGGATCATCTTCTTCC-1-2-organoid	15-16_fetal_Keratinocyte	0.019385	0.727379	0.0428255	0.0255791	0.184831	15-16_fetal_Keratinocyte	19_organoid_Keratinocyte			TGGATCATCTTCTTCC-1-2-organoid	15-16_fetal_Schwann cell	0.000216535	0.643599	0.0585521	0.00260279	0.295029	15-16_fetal_Schwann cell	19_organoid_Keratinocyte			TGGATCATCTTCTTCC-1-2-organoid	15-16_fetal_Fibroblast	0.0284296	0.485947	0.478895	0.00672889	6.89774e-14	15-16_fetal_Fibroblast	19_organoid_Keratinocyte			TGGATCATCTTCTTCC-1-2-organoid	999_adult_Vascular endothelium	0.00925494	0.475536	0.02055	0.00593958	0.488719	999_adult_Vascular endothelium	19_organoid_Keratinocyte			TGGATCATCTTCTTCC-1-2-organoid	999_adult_Melanocyte	0.00284345	0.217583	0.00550503	0.0298242	0.744245	999_adult_Melanocyte	19_organoid_Keratinocyte
TGGATGTAGCGTTAGG-1-2-organoid	15-16	0.408887	0.513426	0.000797922	0.00535999	0.0715298	15-16			TGGATGTAGCGTTAGG-1-2-organoid	999_adult_Mural cell	0.0248211	0.0125735	0.0123564	0.00370286	0.946546	999_adult_Mural cell	19_organoid_Adipocyte			TGGATGTAGCGTTAGG-1-2-organoid	999_adult_Keratinocyte	0.08423	0.0617717	0.0767932	0.0560023	0.721203	999_adult_Keratinocyte	19_organoid_Adipocyte			TGGATGTAGCGTTAGG-1-2-organoid	999_adult_Schwann cell	0.00218064	0.190698	0.00335921	0.00910759	0.794654	999_adult_Schwann cell	19_organoid_Adipocyte			TGGATGTAGCGTTAGG-1-2-organoid	999_adult_Fibroblast	0.404121	0.0466718	0.000313167	7.01533e-05	0.548824	999_adult_Fibroblast	19_organoid_Adipocyte			TGGATGTAGCGTTAGG-1-2-organoid	999_adult_Vascular endothelium	0.00983778	0.0334444	0.0132921	0.0200938	0.923332	999_adult_Vascular endothelium	19_organoid_Adipocyte			TGGATGTAGCGTTAGG-1-2-organoid	999_adult_Melanocyte	0.000188803	0.000498915	0.00422297	0.00976335	0.985326	999_adult_Melanocyte	19_organoid_Adipocyte
TGGATGTCAACACAGG-1-2-organoid	12-14	0.367672	0.142932	0.142911	0.0121259	0.33436	12-14			TGGATGTCAACACAGG-1-2-organoid	999_adult_Mural cell	0.000377686	0.0203926	0.116128	0.0133491	0.849753	999_adult_Mural cell	19_organoid_Melanocyte			TGGATGTCAACACAGG-1-2-organoid	15-16_fetal_Keratinocyte	0.345117	0.466056	0.0692305	0.0330682	0.0865283	15-16_fetal_Keratinocyte	19_organoid_Melanocyte			TGGATGTCAACACAGG-1-2-organoid	7-8_fetal_Schwann cell	0.233186	0.301799	0.412614	0.021119	0.0312819	7-8_fetal_Schwann cell	19_organoid_Melanocyte			TGGATGTCAACACAGG-1-2-organoid	15-16_fetal_Fibroblast	0.086334	0.82359	0.0148555	0.0747996	0.000420844	15-16_fetal_Fibroblast	19_organoid_Melanocyte			TGGATGTCAACACAGG-1-2-organoid	7-8_fetal_Vascular endothelium	0.0232576	0.116708	0.403938	0.0598454	0.396252	7-8_fetal_Vascular endothelium	19_organoid_Melanocyte			TGGATGTCAACACAGG-1-2-organoid	999_adult_Melanocyte	0.0938693	0.202913	0.0634091	0.184771	0.455038	999_adult_Melanocyte	19_organoid_Melanocyte
TGGATGTCAATCAAGA-1-2-organoid	12-14	0.641171	0.00782885	0.152963	0.0827168	0.115321	12-14			TGGATGTCAATCAAGA-1-2-organoid	7-8_fetal_Mural cell	0.106666	0.00330182	0.647395	0.103824	0.138813	7-8_fetal_Mural cell	19_organoid_Fibroblast			TGGATGTCAATCAAGA-1-2-organoid	999_adult_Keratinocyte	0.311554	0.0114721	0.13343	0.0440094	0.499535	999_adult_Keratinocyte	19_organoid_Fibroblast			TGGATGTCAATCAAGA-1-2-organoid	999_adult_Schwann cell	0.0110325	0.0070852	0.0475231	0.0184697	0.91589	999_adult_Schwann cell	19_organoid_Fibroblast			TGGATGTCAATCAAGA-1-2-organoid	12-14_fetal_Fibroblast	0.648923	0.00712028	0.285362	0.0183867	0.0402073	12-14_fetal_Fibroblast	19_organoid_Fibroblast			TGGATGTCAATCAAGA-1-2-organoid	999_adult_Vascular endothelium	0.0934391	0.00579802	0.0921935	0.0498322	0.758737	999_adult_Vascular endothelium	19_organoid_Fibroblast			TGGATGTCAATCAAGA-1-2-organoid	999_adult_Melanocyte	0.000589634	0.000283622	0.00337811	0.00685671	0.988892	999_adult_Melanocyte	19_organoid_Fibroblast
TGGATGTCAGGCTTGC-1-2-organoid	12-14	0.673554	0.261807	0.000197029	0.021641	0.0428017	12-14			TGGATGTCAGGCTTGC-1-2-organoid	999_adult_Mural cell	0.0368994	0.0023348	0.0116255	0.00626121	0.942879	999_adult_Mural cell	19_organoid_Fibroblast			TGGATGTCAGGCTTGC-1-2-organoid	999_adult_Keratinocyte	0.146923	0.0989617	0.0461073	0.025395	0.682613	999_adult_Keratinocyte	19_organoid_Fibroblast			TGGATGTCAGGCTTGC-1-2-organoid	999_adult_Schwann cell	0.00901128	0.0391888	0.00781521	0.0244969	0.919488	999_adult_Schwann cell	19_organoid_Fibroblast			TGGATGTCAGGCTTGC-1-2-organoid	12-14_fetal_Fibroblast	0.775892	0.00829185	0.000670617	0.0109378	0.204207	12-14_fetal_Fibroblast	19_organoid_Fibroblast			TGGATGTCAGGCTTGC-1-2-organoid	999_adult_Vascular endothelium	0.0131206	0.014925	0.0233125	0.0236708	0.924971	999_adult_Vascular endothelium	19_organoid_Fibroblast			TGGATGTCAGGCTTGC-1-2-organoid	999_adult_Melanocyte	0.000110025	0.000177841	0.00148278	0.00393297	0.994296	999_adult_Melanocyte	19_organoid_Fibroblast
TGGATGTCATATAGCC-1-2-organoid	12-14	0.547555	0.312764	0.0231539	0.00226752	0.114259	12-14			TGGATGTCATATAGCC-1-2-organoid	999_adult_Mural cell	0.0152963	0.0377	0.201455	0.0309888	0.71456	999_adult_Mural cell	19_organoid_Fibroblast			TGGATGTCATATAGCC-1-2-organoid	999_adult_Keratinocyte	0.145983	0.0830955	0.104716	0.0496283	0.616577	999_adult_Keratinocyte	19_organoid_Fibroblast			TGGATGTCATATAGCC-1-2-organoid	999_adult_Schwann cell	0.00360614	0.163523	0.0224405	0.0207882	0.789642	999_adult_Schwann cell	19_organoid_Fibroblast			TGGATGTCATATAGCC-1-2-organoid	12-14_fetal_Fibroblast	0.545052	0.428623	0.0238702	0.0024041	5.14255e-05	12-14_fetal_Fibroblast	19_organoid_Fibroblast			TGGATGTCATATAGCC-1-2-organoid	999_adult_Vascular endothelium	0.0181621	0.0395871	0.0330176	0.0188813	0.890352	999_adult_Vascular endothelium	19_organoid_Fibroblast			TGGATGTCATATAGCC-1-2-organoid	999_adult_Melanocyte	0.000601945	0.00160149	0.00330197	0.0140572	0.980437	999_adult_Melanocyte	19_organoid_Fibroblast
TGGATGTCATGACTGT-1-2-organoid	12-14	0.484442	0.010941	0.00414763	0.399295	0.101175	12-14			TGGATGTCATGACTGT-1-2-organoid	999_adult_Mural cell	0.000285504	0.000189458	0.06799	0.0142521	0.917283	999_adult_Mural cell	19_organoid_Fibroblast			TGGATGTCATGACTGT-1-2-organoid	999_adult_Keratinocyte	0.219276	0.082078	0.0351821	0.0257026	0.637762	999_adult_Keratinocyte	19_organoid_Fibroblast			TGGATGTCATGACTGT-1-2-organoid	999_adult_Schwann cell	0.0286877	0.00666241	0.0297004	0.0848983	0.850051	999_adult_Schwann cell	19_organoid_Fibroblast			TGGATGTCATGACTGT-1-2-organoid	999_adult_Fibroblast	0.249821	0.000597578	0.000472976	0.00859739	0.740511	999_adult_Fibroblast	19_organoid_Fibroblast			TGGATGTCATGACTGT-1-2-organoid	999_adult_Vascular endothelium	0.0117348	0.00703297	0.0926832	0.0496177	0.838931	999_adult_Vascular endothelium	19_organoid_Fibroblast			TGGATGTCATGACTGT-1-2-organoid	999_adult_Melanocyte	0.000615384	0.000727089	0.00205216	0.010488	0.986117	999_adult_Melanocyte	19_organoid_Fibroblast
TGGATGTGTCTGATAC-1-2-organoid	15-16	0.0381536	0.629897	6.9709e-06	3.89427e-05	0.331903	15-16			TGGATGTGTCTGATAC-1-2-organoid	15-16_fetal_Mural cell	0.026838	0.954128	0.00714259	0.00774598	0.00414494	15-16_fetal_Mural cell	19_organoid_Keratinocyte			TGGATGTGTCTGATAC-1-2-organoid	15-16_fetal_Keratinocyte	0.0304131	0.851706	0.0303077	0.0148868	0.0726863	15-16_fetal_Keratinocyte	19_organoid_Keratinocyte			TGGATGTGTCTGATAC-1-2-organoid	15-16_fetal_Schwann cell	0.00223258	0.661559	0.0235774	0.00270858	0.309923	15-16_fetal_Schwann cell	19_organoid_Keratinocyte			TGGATGTGTCTGATAC-1-2-organoid	15-16_fetal_Fibroblast	0.0201869	0.873508	0.0193162	0.0869893	9.70622e-09	15-16_fetal_Fibroblast	19_organoid_Keratinocyte			TGGATGTGTCTGATAC-1-2-organoid	15-16_fetal_Vascular endothelium	0.0276826	0.663846	0.0376181	0.022683	0.248171	15-16_fetal_Vascular endothelium	19_organoid_Keratinocyte			TGGATGTGTCTGATAC-1-2-organoid	999_adult_Melanocyte	0.00199079	0.0313978	0.0063714	0.0230046	0.937235	999_adult_Melanocyte	19_organoid_Keratinocyte
TGGATGTGTGACTCTA-1-2-organoid	12-14	0.514707	0.452232	2.08892e-05	0.00299458	0.0300457	12-14			TGGATGTGTGACTCTA-1-2-organoid	999_adult_Mural cell	0.000307657	0.00479971	0.000278881	2.22043e-05	0.994591	999_adult_Mural cell	19_organoid_Schwann cell			TGGATGTGTGACTCTA-1-2-organoid	15-16_fetal_Keratinocyte	0.0814742	0.601514	0.186941	0.0316803	0.0983904	15-16_fetal_Keratinocyte	19_organoid_Schwann cell			TGGATGTGTGACTCTA-1-2-organoid	15-16_fetal_Schwann cell	0.467632	0.505734	0.0054905	0.0108984	0.010245	15-16_fetal_Schwann cell	19_organoid_Schwann cell			TGGATGTGTGACTCTA-1-2-organoid	12-14_fetal_Fibroblast	0.402581	0.189527	1.41122e-05	0.0965409	0.311337	12-14_fetal_Fibroblast	19_organoid_Schwann cell			TGGATGTGTGACTCTA-1-2-organoid	999_adult_Vascular endothelium	0.0282306	0.133799	0.053519	0.00563138	0.77882	999_adult_Vascular endothelium	19_organoid_Schwann cell			TGGATGTGTGACTCTA-1-2-organoid	999_adult_Melanocyte	0.00399778	0.0117724	0.0033026	0.00471482	0.976212	999_adult_Melanocyte	19_organoid_Schwann cell
TGGATGTGTTATCTGG-1-2-organoid	12-14	0.717735	0.239152	0.000158522	0.0281291	0.0148259	12-14			TGGATGTGTTATCTGG-1-2-organoid	999_adult_Mural cell	0.000619572	0.001478	0.000399043	9.11562e-05	0.997412	999_adult_Mural cell	19_organoid_Schwann cell			TGGATGTGTTATCTGG-1-2-organoid	15-16_fetal_Keratinocyte	0.0689347	0.520399	0.212471	0.0538407	0.144354	15-16_fetal_Keratinocyte	19_organoid_Schwann cell			TGGATGTGTTATCTGG-1-2-organoid	12-14_fetal_Schwann cell	0.626546	0.306188	0.0152683	0.0358598	0.0161375	12-14_fetal_Schwann cell	19_organoid_Schwann cell			TGGATGTGTTATCTGG-1-2-organoid	999_adult_Fibroblast	0.294708	0.00801038	3.51079e-05	0.150522	0.546725	999_adult_Fibroblast	19_organoid_Schwann cell			TGGATGTGTTATCTGG-1-2-organoid	999_adult_Vascular endothelium	0.040597	0.0694999	0.0736566	0.0109367	0.80531	999_adult_Vascular endothelium	19_organoid_Schwann cell			TGGATGTGTTATCTGG-1-2-organoid	999_adult_Melanocyte	0.00375375	0.00335497	0.00784228	0.0113123	0.973737	999_adult_Melanocyte	19_organoid_Schwann cell
TGGATGTTCCGACAGC-1-2-organoid	15-16	0.357471	0.60058	6.36866e-05	4.10747e-05	0.0418438	15-16			TGGATGTTCCGACAGC-1-2-organoid	999_adult_Mural cell	0.00361461	0.0314304	0.00542804	1.71281e-05	0.95951	999_adult_Mural cell	19_organoid_Fibroblast			TGGATGTTCCGACAGC-1-2-organoid	999_adult_Keratinocyte	0.135356	0.330479	0.0695719	0.0215577	0.443036	999_adult_Keratinocyte	19_organoid_Fibroblast			TGGATGTTCCGACAGC-1-2-organoid	15-16_fetal_Schwann cell	0.0107785	0.528998	0.00546311	0.000387633	0.454373	15-16_fetal_Schwann cell	19_organoid_Fibroblast			TGGATGTTCCGACAGC-1-2-organoid	15-16_fetal_Fibroblast	0.428209	0.466363	8.51742e-05	6.49679e-06	0.105336	15-16_fetal_Fibroblast	19_organoid_Fibroblast			TGGATGTTCCGACAGC-1-2-organoid	999_adult_Vascular endothelium	0.0206837	0.0558749	0.0265933	0.00376079	0.893087	999_adult_Vascular endothelium	19_organoid_Fibroblast			TGGATGTTCCGACAGC-1-2-organoid	999_adult_Melanocyte	0.000208158	0.00120212	0.00157518	0.000464797	0.99655	999_adult_Melanocyte	19_organoid_Fibroblast
TGGATGTTCCTACCAC-1-2-organoid	12-14	0.652258	0.241129	0.0116809	0.0127562	0.0821758	12-14			TGGATGTTCCTACCAC-1-2-organoid	999_adult_Mural cell	0.221864	0.140683	0.194287	0.191476	0.25169	999_adult_Mural cell	19_organoid_Fibroblast			TGGATGTTCCTACCAC-1-2-organoid	999_adult_Keratinocyte	0.177817	0.122932	0.0237808	0.032152	0.643318	999_adult_Keratinocyte	19_organoid_Fibroblast			TGGATGTTCCTACCAC-1-2-organoid	999_adult_Schwann cell	0.0108779	0.0532249	0.0336402	0.0119783	0.890279	999_adult_Schwann cell	19_organoid_Fibroblast			TGGATGTTCCTACCAC-1-2-organoid	15-16_fetal_Fibroblast	0.469365	0.485475	0.02245	0.0223025	0.00040747	15-16_fetal_Fibroblast	19_organoid_Fibroblast			TGGATGTTCCTACCAC-1-2-organoid	999_adult_Vascular endothelium	0.0241076	0.0396722	0.0561774	0.0518662	0.828177	999_adult_Vascular endothelium	19_organoid_Fibroblast			TGGATGTTCCTACCAC-1-2-organoid	999_adult_Melanocyte	0.000556132	0.0017218	0.00324274	0.029965	0.964514	999_adult_Melanocyte	19_organoid_Fibroblast
TGGATGTTCTGGGCCA-1-2-organoid	15-16	0.0371768	0.616441	1.85514e-05	0.000632376	0.345731	15-16			TGGATGTTCTGGGCCA-1-2-organoid	15-16_fetal_Mural cell	0.285579	0.53351	0.00196803	0.178817	0.000125229	15-16_fetal_Mural cell	19_organoid_Keratinocyte			TGGATGTTCTGGGCCA-1-2-organoid	15-16_fetal_Keratinocyte	0.166009	0.377406	0.0700286	0.0423899	0.344167	15-16_fetal_Keratinocyte	19_organoid_Keratinocyte			TGGATGTTCTGGGCCA-1-2-organoid	999_adult_Schwann cell	0.0031606	0.416703	0.00692233	0.0118335	0.561381	999_adult_Schwann cell	19_organoid_Keratinocyte			TGGATGTTCTGGGCCA-1-2-organoid	15-16_fetal_Fibroblast	0.0162009	0.563049	0.0121039	0.408646	4.40091e-10	15-16_fetal_Fibroblast	19_organoid_Keratinocyte			TGGATGTTCTGGGCCA-1-2-organoid	999_adult_Vascular endothelium	0.0457476	0.333417	0.00851715	0.0585183	0.5538	999_adult_Vascular endothelium	19_organoid_Keratinocyte			TGGATGTTCTGGGCCA-1-2-organoid	999_adult_Melanocyte	0.00337189	0.0241572	0.0110328	0.0928151	0.868623	999_adult_Melanocyte	19_organoid_Keratinocyte
TGGCGTGAGGCACAAC-1-2-organoid	12-14	0.491929	0.0077087	0.338873	0.0240927	0.137396	12-14			TGGCGTGAGGCACAAC-1-2-organoid	999_adult_Mural cell	0.029772	0.0183458	0.233902	0.0849175	0.633063	999_adult_Mural cell	19_organoid_Fibroblast			TGGCGTGAGGCACAAC-1-2-organoid	999_adult_Keratinocyte	0.167781	0.0340625	0.0422031	0.0408937	0.715059	999_adult_Keratinocyte	19_organoid_Fibroblast			TGGCGTGAGGCACAAC-1-2-organoid	999_adult_Schwann cell	0.00779086	0.0076737	0.0367367	0.0182055	0.929593	999_adult_Schwann cell	19_organoid_Fibroblast			TGGCGTGAGGCACAAC-1-2-organoid	999_adult_Fibroblast	0.0907456	0.0069091	0.0511456	0.000638928	0.850561	999_adult_Fibroblast	19_organoid_Fibroblast			TGGCGTGAGGCACAAC-1-2-organoid	999_adult_Vascular endothelium	0.0313749	0.0268729	0.0423795	0.0372969	0.862076	999_adult_Vascular endothelium	19_organoid_Fibroblast			TGGCGTGAGGCACAAC-1-2-organoid	999_adult_Melanocyte	0.000748035	0.000748169	0.00398189	0.0165091	0.978013	999_adult_Melanocyte	19_organoid_Fibroblast
TGGCGTGCACGCTATA-1-2-organoid	12-14	0.814315	0.0851287	0.000114603	0.0310928	0.0693489	12-14			TGGCGTGCACGCTATA-1-2-organoid	999_adult_Mural cell	0.0499194	0.00121891	0.00300726	0.00704902	0.938805	999_adult_Mural cell	19_organoid_Fibroblast			TGGCGTGCACGCTATA-1-2-organoid	999_adult_Keratinocyte	0.105069	0.0585967	0.040495	0.0307096	0.76513	999_adult_Keratinocyte	19_organoid_Fibroblast			TGGCGTGCACGCTATA-1-2-organoid	999_adult_Schwann cell	0.0178983	0.0159811	0.00269526	0.0421672	0.921258	999_adult_Schwann cell	19_organoid_Fibroblast			TGGCGTGCACGCTATA-1-2-organoid	12-14_fetal_Fibroblast	0.642636	0.000592874	0.000339863	0.00225842	0.354173	12-14_fetal_Fibroblast	19_organoid_Fibroblast			TGGCGTGCACGCTATA-1-2-organoid	999_adult_Vascular endothelium	0.00892195	0.01595	0.0139145	0.0309298	0.930284	999_adult_Vascular endothelium	19_organoid_Fibroblast			TGGCGTGCACGCTATA-1-2-organoid	999_adult_Melanocyte	0.000136258	0.000287072	0.00103103	0.00956414	0.988982	999_adult_Melanocyte	19_organoid_Fibroblast
TGGCGTGCACGTAACT-1-2-organoid	15-16	0.338208	0.596882	0.000200851	2.57679e-05	0.0646833	15-16			TGGCGTGCACGTAACT-1-2-organoid	999_adult_Mural cell	0.00193252	0.297394	0.0165412	0.000116574	0.684015	999_adult_Mural cell	19_organoid_Fibroblast			TGGCGTGCACGTAACT-1-2-organoid	999_adult_Keratinocyte	0.0876226	0.42471	0.0137152	0.0091746	0.464778	999_adult_Keratinocyte	19_organoid_Fibroblast			TGGCGTGCACGTAACT-1-2-organoid	999_adult_Schwann cell	0.00240889	0.377904	0.0190776	0.000274825	0.600334	999_adult_Schwann cell	19_organoid_Fibroblast			TGGCGTGCACGTAACT-1-2-organoid	15-16_fetal_Fibroblast	0.103609	0.801644	7.59535e-05	3.63877e-07	0.0946704	15-16_fetal_Fibroblast	19_organoid_Fibroblast			TGGCGTGCACGTAACT-1-2-organoid	999_adult_Vascular endothelium	0.0121744	0.220011	0.0139423	0.00627932	0.747593	999_adult_Vascular endothelium	19_organoid_Fibroblast			TGGCGTGCACGTAACT-1-2-organoid	999_adult_Melanocyte	0.000190665	0.00207782	0.00100443	0.000969942	0.995757	999_adult_Melanocyte	19_organoid_Fibroblast
TGGCGTGCATAGACTC-1-2-organoid	12-14	0.714865	0.152337	0.00880527	0.00386238	0.120131	12-14			TGGCGTGCATAGACTC-1-2-organoid	999_adult_Mural cell	0.00221238	0.00995283	0.0158551	0.0021662	0.969813	999_adult_Mural cell	19_organoid_Fibroblast			TGGCGTGCATAGACTC-1-2-organoid	999_adult_Keratinocyte	0.293291	0.0763869	0.0184846	0.0220471	0.58979	999_adult_Keratinocyte	19_organoid_Fibroblast			TGGCGTGCATAGACTC-1-2-organoid	999_adult_Schwann cell	0.0318738	0.0508108	0.0310803	0.00426774	0.881967	999_adult_Schwann cell	19_organoid_Fibroblast			TGGCGTGCATAGACTC-1-2-organoid	15-16_fetal_Fibroblast	0.286146	0.463896	0.000718087	1.69402e-05	0.249223	15-16_fetal_Fibroblast	19_organoid_Fibroblast			TGGCGTGCATAGACTC-1-2-organoid	999_adult_Vascular endothelium	0.0275336	0.0557741	0.0290572	0.0234355	0.8642	999_adult_Vascular endothelium	19_organoid_Fibroblast			TGGCGTGCATAGACTC-1-2-organoid	999_adult_Melanocyte	0.00139921	0.0016489	0.00201872	0.00898541	0.985948	999_adult_Melanocyte	19_organoid_Fibroblast
TGGCGTGGTAGAGACC-1-2-organoid	12-14	0.864782	0.00491786	0.00664092	0.0130287	0.11063	12-14			TGGCGTGGTAGAGACC-1-2-organoid	999_adult_Mural cell	0.0106607	0.000286116	0.0139708	0.00611841	0.968964	999_adult_Mural cell	19_organoid_Fibroblast			TGGCGTGGTAGAGACC-1-2-organoid	999_adult_Keratinocyte	0.313152	0.0156689	0.0326672	0.0167524	0.62176	999_adult_Keratinocyte	19_organoid_Fibroblast			TGGCGTGGTAGAGACC-1-2-organoid	999_adult_Schwann cell	0.130678	0.00324821	0.0136057	0.0218967	0.830571	999_adult_Schwann cell	19_organoid_Fibroblast			TGGCGTGGTAGAGACC-1-2-organoid	12-14_fetal_Fibroblast	0.772111	0.000331582	0.00298461	0.000276589	0.224297	12-14_fetal_Fibroblast	19_organoid_Fibroblast			TGGCGTGGTAGAGACC-1-2-organoid	999_adult_Vascular endothelium	0.0215703	0.00688718	0.0238887	0.0309089	0.916745	999_adult_Vascular endothelium	19_organoid_Fibroblast			TGGCGTGGTAGAGACC-1-2-organoid	999_adult_Melanocyte	0.00175949	0.000682994	0.00180998	0.00630025	0.989447	999_adult_Melanocyte	19_organoid_Fibroblast
TGGCGTGGTCCCTAAA-1-2-organoid	999	0.141165	0.139079	0.0190335	0.00014952	0.700573	999			TGGCGTGGTCCCTAAA-1-2-organoid	7-8_fetal_Mural cell	0.0145756	0.24429	0.389288	0.160279	0.191567	7-8_fetal_Mural cell	19_organoid_Keratinocyte			TGGCGTGGTCCCTAAA-1-2-organoid	15-16_fetal_Keratinocyte	0.311438	0.499932	0.0606498	0.0451702	0.0828096	15-16_fetal_Keratinocyte	19_organoid_Keratinocyte			TGGCGTGGTCCCTAAA-1-2-organoid	15-16_fetal_Schwann cell	0.0202809	0.458185	0.398213	0.0212628	0.102059	15-16_fetal_Schwann cell	19_organoid_Keratinocyte			TGGCGTGGTCCCTAAA-1-2-organoid	15-16_fetal_Fibroblast	0.141648	0.333876	0.279047	0.245428	3.53134e-10	15-16_fetal_Fibroblast	19_organoid_Keratinocyte			TGGCGTGGTCCCTAAA-1-2-organoid	999_adult_Vascular endothelium	0.0450372	0.0232587	0.261401	0.0422543	0.628049	999_adult_Vascular endothelium	19_organoid_Keratinocyte			TGGCGTGGTCCCTAAA-1-2-organoid	7-8_fetal_Melanocyte	0.172997	0.0894493	0.375205	0.127742	0.234607	7-8_fetal_Melanocyte	19_organoid_Keratinocyte
TGGCGTGGTCTGTCAA-1-2-organoid	15-16	0.302377	0.554368	0.000157185	0.0024114	0.140687	15-16			TGGCGTGGTCTGTCAA-1-2-organoid	999_adult_Mural cell	0.05476	0.0339843	0.150582	0.0152466	0.745427	999_adult_Mural cell	19_organoid_Fibroblast			TGGCGTGGTCTGTCAA-1-2-organoid	999_adult_Keratinocyte	0.219831	0.0831078	0.0729795	0.036136	0.587945	999_adult_Keratinocyte	19_organoid_Fibroblast			TGGCGTGGTCTGTCAA-1-2-organoid	999_adult_Schwann cell	0.0265703	0.185887	0.0395357	0.00894249	0.739065	999_adult_Schwann cell	19_organoid_Fibroblast			TGGCGTGGTCTGTCAA-1-2-organoid	12-14_fetal_Fibroblast	0.625285	0.365584	0.00130579	0.00757484	0.000249946	12-14_fetal_Fibroblast	19_organoid_Fibroblast			TGGCGTGGTCTGTCAA-1-2-organoid	999_adult_Vascular endothelium	0.042059	0.0186124	0.0202591	0.0163813	0.902688	999_adult_Vascular endothelium	19_organoid_Fibroblast			TGGCGTGGTCTGTCAA-1-2-organoid	999_adult_Melanocyte	0.00268136	0.00170278	0.0114536	0.00374954	0.980413	999_adult_Melanocyte	19_organoid_Fibroblast
TGGCGTGGTGCATGTT-1-2-organoid	15-16	0.441391	0.516954	5.41824e-06	0.00118976	0.0404597	15-16			TGGCGTGGTGCATGTT-1-2-organoid	999_adult_Mural cell	0.187116	0.0393239	0.0021611	0.000732449	0.770667	999_adult_Mural cell	19_organoid_Fibroblast			TGGCGTGGTGCATGTT-1-2-organoid	999_adult_Keratinocyte	0.123248	0.102373	0.0660152	0.0292201	0.679144	999_adult_Keratinocyte	19_organoid_Fibroblast			TGGCGTGGTGCATGTT-1-2-organoid	999_adult_Schwann cell	0.00765015	0.246631	0.000922871	0.0023216	0.742475	999_adult_Schwann cell	19_organoid_Fibroblast			TGGCGTGGTGCATGTT-1-2-organoid	999_adult_Fibroblast	0.1882	0.216105	6.33534e-06	6.75345e-05	0.595621	999_adult_Fibroblast	19_organoid_Fibroblast			TGGCGTGGTGCATGTT-1-2-organoid	999_adult_Vascular endothelium	0.0295613	0.0493347	0.0057528	0.0131585	0.902193	999_adult_Vascular endothelium	19_organoid_Fibroblast			TGGCGTGGTGCATGTT-1-2-organoid	999_adult_Melanocyte	8.52793e-05	0.000273277	0.00118375	0.00157659	0.996881	999_adult_Melanocyte	19_organoid_Fibroblast
TGGCGTGGTTATTCTC-1-2-organoid	15-16	0.285398	0.534075	0.0710819	0.000350565	0.109094	15-16			TGGCGTGGTTATTCTC-1-2-organoid	999_adult_Mural cell	0.00050871	0.260273	0.069713	0.000692239	0.668813	999_adult_Mural cell	19_organoid_Fibroblast			TGGCGTGGTTATTCTC-1-2-organoid	999_adult_Keratinocyte	0.0144913	0.211206	0.120066	0.0436282	0.610609	999_adult_Keratinocyte	19_organoid_Fibroblast			TGGCGTGGTTATTCTC-1-2-organoid	15-16_fetal_Schwann cell	0.0817956	0.452921	0.0797684	0.00966733	0.375847	15-16_fetal_Schwann cell	19_organoid_Fibroblast			TGGCGTGGTTATTCTC-1-2-organoid	15-16_fetal_Fibroblast	0.170125	0.557382	0.268492	0.00396594	3.53299e-05	15-16_fetal_Fibroblast	19_organoid_Fibroblast			TGGCGTGGTTATTCTC-1-2-organoid	999_adult_Vascular endothelium	0.00966689	0.0891185	0.0423753	0.0183586	0.840481	999_adult_Vascular endothelium	19_organoid_Fibroblast			TGGCGTGGTTATTCTC-1-2-organoid	999_adult_Melanocyte	0.00541359	0.0197914	0.0135534	0.0183409	0.942901	999_adult_Melanocyte	19_organoid_Fibroblast
TGGCGTGTCGAGAACG-1-2-organoid	12-14	0.705788	0.000872327	0.156543	0.0349112	0.101885	12-14			TGGCGTGTCGAGAACG-1-2-organoid	999_adult_Mural cell	0.0434944	0.000652303	0.17157	0.0234468	0.760837	999_adult_Mural cell	19_organoid_Fibroblast			TGGCGTGTCGAGAACG-1-2-organoid	999_adult_Keratinocyte	0.298006	0.0099273	0.0737604	0.037361	0.580946	999_adult_Keratinocyte	19_organoid_Fibroblast			TGGCGTGTCGAGAACG-1-2-organoid	999_adult_Schwann cell	0.0365096	0.00287091	0.0250877	0.0197706	0.915761	999_adult_Schwann cell	19_organoid_Fibroblast			TGGCGTGTCGAGAACG-1-2-organoid	999_adult_Fibroblast	0.401831	7.83649e-05	0.0776707	0.00122113	0.519199	999_adult_Fibroblast	19_organoid_Fibroblast			TGGCGTGTCGAGAACG-1-2-organoid	999_adult_Vascular endothelium	0.06285	0.00521339	0.0715225	0.0307117	0.829702	999_adult_Vascular endothelium	19_organoid_Fibroblast			TGGCGTGTCGAGAACG-1-2-organoid	999_adult_Melanocyte	0.000836548	0.000271641	0.00248946	0.00629969	0.990103	999_adult_Melanocyte	19_organoid_Fibroblast
TGGCGTGTCTAGTTCT-1-2-organoid	15-16	0.02582	0.624511	0.0626723	0.00389268	0.283104	15-16			TGGCGTGTCTAGTTCT-1-2-organoid	15-16_fetal_Mural cell	0.000410503	0.619734	0.310139	0.011262	0.0584546	15-16_fetal_Mural cell	19_organoid_Fibroblast			TGGCGTGTCTAGTTCT-1-2-organoid	15-16_fetal_Keratinocyte	0.00510238	0.507493	0.0764793	0.03248	0.378446	15-16_fetal_Keratinocyte	19_organoid_Fibroblast			TGGCGTGTCTAGTTCT-1-2-organoid	999_adult_Schwann cell	0.00286294	0.315056	0.088982	0.0230136	0.570085	999_adult_Schwann cell	19_organoid_Fibroblast			TGGCGTGTCTAGTTCT-1-2-organoid	15-16_fetal_Fibroblast	0.00482807	0.626505	0.359557	0.00909639	1.39355e-05	15-16_fetal_Fibroblast	19_organoid_Fibroblast			TGGCGTGTCTAGTTCT-1-2-organoid	999_adult_Vascular endothelium	0.0112184	0.254946	0.0774237	0.0311523	0.62526	999_adult_Vascular endothelium	19_organoid_Fibroblast			TGGCGTGTCTAGTTCT-1-2-organoid	999_adult_Melanocyte	0.000769751	0.0155772	0.00328944	0.0260054	0.954358	999_adult_Melanocyte	19_organoid_Fibroblast
TGGGAAGAGAGCCATG-1-2-organoid	999	0.0255494	0.00380536	0.00140688	5.43716e-06	0.969233	999			TGGGAAGAGAGCCATG-1-2-organoid	7-8_fetal_Mural cell	0.000613807	0.165936	0.576219	0.0195538	0.237677	7-8_fetal_Mural cell	19_organoid_Keratinocyte			TGGGAAGAGAGCCATG-1-2-organoid	12-14_fetal_Keratinocyte	0.539972	0.0769462	0.24358	0.0424104	0.0970909	12-14_fetal_Keratinocyte	19_organoid_Keratinocyte			TGGGAAGAGAGCCATG-1-2-organoid	12-14_fetal_Schwann cell	0.59206	0.187177	0.118038	0.0549857	0.0477382	12-14_fetal_Schwann cell	19_organoid_Keratinocyte			TGGGAAGAGAGCCATG-1-2-organoid	9-11_fetal_Fibroblast	0.0594048	0.298544	0.311635	0.330417	1.27812e-12	9-11_fetal_Fibroblast	19_organoid_Keratinocyte			TGGGAAGAGAGCCATG-1-2-organoid	12-14_fetal_Vascular endothelium	0.464569	0.134115	0.111191	0.00836735	0.281758	12-14_fetal_Vascular endothelium	19_organoid_Keratinocyte			TGGGAAGAGAGCCATG-1-2-organoid	15-16_fetal_Melanocyte	0.261042	0.45274	0.00447518	0.00193684	0.279806	15-16_fetal_Melanocyte	19_organoid_Keratinocyte
TGGGAAGAGCACTCAT-1-2-organoid	15-16	0.0211444	0.70591	4.59168e-05	0.00186131	0.271038	15-16			TGGGAAGAGCACTCAT-1-2-organoid	15-16_fetal_Mural cell	0.127852	0.722327	0.00474067	0.143663	0.00141691	15-16_fetal_Mural cell	19_organoid_Keratinocyte			TGGGAAGAGCACTCAT-1-2-organoid	15-16_fetal_Keratinocyte	0.145699	0.528348	0.0508248	0.0423644	0.232764	15-16_fetal_Keratinocyte	19_organoid_Keratinocyte			TGGGAAGAGCACTCAT-1-2-organoid	15-16_fetal_Schwann cell	0.00201511	0.527815	0.0144698	0.0105152	0.445185	15-16_fetal_Schwann cell	19_organoid_Keratinocyte			TGGGAAGAGCACTCAT-1-2-organoid	15-16_fetal_Fibroblast	0.017451	0.566276	0.00724681	0.409027	3.22797e-09	15-16_fetal_Fibroblast	19_organoid_Keratinocyte			TGGGAAGAGCACTCAT-1-2-organoid	999_adult_Vascular endothelium	0.0221889	0.316203	0.0218879	0.050713	0.589007	999_adult_Vascular endothelium	19_organoid_Keratinocyte			TGGGAAGAGCACTCAT-1-2-organoid	999_adult_Melanocyte	0.00237651	0.020279	0.0140254	0.107771	0.855548	999_adult_Melanocyte	19_organoid_Keratinocyte
TGGGAAGAGGAGATAG-1-2-organoid	15-16	0.262948	0.70812	0.000212345	0.000270678	0.028449	15-16			TGGGAAGAGGAGATAG-1-2-organoid	999_adult_Mural cell	0.0153009	0.0348174	0.0404632	0.000182683	0.909236	999_adult_Mural cell	19_organoid_Fibroblast			TGGGAAGAGGAGATAG-1-2-organoid	999_adult_Keratinocyte	0.0768228	0.262147	0.0360693	0.0262517	0.598709	999_adult_Keratinocyte	19_organoid_Fibroblast			TGGGAAGAGGAGATAG-1-2-organoid	999_adult_Schwann cell	0.00191872	0.351921	0.0140116	0.000656029	0.631493	999_adult_Schwann cell	19_organoid_Fibroblast			TGGGAAGAGGAGATAG-1-2-organoid	15-16_fetal_Fibroblast	0.391716	0.414064	0.000180243	2.2521e-05	0.194017	15-16_fetal_Fibroblast	19_organoid_Fibroblast			TGGGAAGAGGAGATAG-1-2-organoid	999_adult_Vascular endothelium	0.00946962	0.0407942	0.0357454	0.00665412	0.907337	999_adult_Vascular endothelium	19_organoid_Fibroblast			TGGGAAGAGGAGATAG-1-2-organoid	999_adult_Melanocyte	0.000108135	0.000481092	0.0033486	0.00147872	0.994583	999_adult_Melanocyte	19_organoid_Fibroblast
TGGGAAGCAACAAGTA-1-2-organoid	15-16	0.178452	0.704618	0.0177548	0.00976546	0.0894099	15-16			TGGGAAGCAACAAGTA-1-2-organoid	999_adult_Mural cell	0.000186326	0.0480232	0.0578662	0.00284225	0.891082	999_adult_Mural cell	19_organoid_Fibroblast			TGGGAAGCAACAAGTA-1-2-organoid	15-16_fetal_Keratinocyte	0.0872413	0.512188	0.0159234	0.0256329	0.359014	15-16_fetal_Keratinocyte	19_organoid_Fibroblast			TGGGAAGCAACAAGTA-1-2-organoid	999_adult_Schwann cell	0.00383956	0.290206	0.0791336	0.00875909	0.618062	999_adult_Schwann cell	19_organoid_Fibroblast			TGGGAAGCAACAAGTA-1-2-organoid	15-16_fetal_Fibroblast	0.0891438	0.818656	0.00260648	4.32814e-05	0.0895506	15-16_fetal_Fibroblast	19_organoid_Fibroblast			TGGGAAGCAACAAGTA-1-2-organoid	999_adult_Vascular endothelium	0.0185382	0.0874193	0.123362	0.0277981	0.742883	999_adult_Vascular endothelium	19_organoid_Fibroblast			TGGGAAGCAACAAGTA-1-2-organoid	999_adult_Melanocyte	0.000439442	0.00171953	0.00246235	0.0112964	0.984082	999_adult_Melanocyte	19_organoid_Fibroblast
TGGGAAGCACAGCCTG-1-2-organoid	15-16	0.37026	0.607489	0.000211918	0.000933323	0.0211056	15-16			TGGGAAGCACAGCCTG-1-2-organoid	999_adult_Mural cell	0.0971348	0.117128	0.0298351	0.000711954	0.75519	999_adult_Mural cell	19_organoid_Fibroblast			TGGGAAGCACAGCCTG-1-2-organoid	999_adult_Keratinocyte	0.0571564	0.315479	0.0362928	0.0335705	0.557501	999_adult_Keratinocyte	19_organoid_Fibroblast			TGGGAAGCACAGCCTG-1-2-organoid	999_adult_Schwann cell	0.00380799	0.338075	0.00726539	0.000679807	0.650172	999_adult_Schwann cell	19_organoid_Fibroblast			TGGGAAGCACAGCCTG-1-2-organoid	15-16_fetal_Fibroblast	0.19312	0.411989	4.63875e-05	1.2459e-05	0.394832	15-16_fetal_Fibroblast	19_organoid_Fibroblast			TGGGAAGCACAGCCTG-1-2-organoid	999_adult_Vascular endothelium	0.0230736	0.0594711	0.0315408	0.00945459	0.87646	999_adult_Vascular endothelium	19_organoid_Fibroblast			TGGGAAGCACAGCCTG-1-2-organoid	999_adult_Melanocyte	0.000106374	0.000470002	0.00349272	0.00265928	0.993272	999_adult_Melanocyte	19_organoid_Fibroblast
TGGGAAGCACATAGCT-1-2-organoid	12-14	0.617617	0.279951	0.00507957	0.00381537	0.093537	12-14			TGGGAAGCACATAGCT-1-2-organoid	999_adult_Mural cell	0.0140676	0.0602663	0.0940973	0.0129487	0.81862	999_adult_Mural cell	19_organoid_Fibroblast			TGGGAAGCACATAGCT-1-2-organoid	999_adult_Keratinocyte	0.117541	0.17782	0.0302878	0.0253556	0.648995	999_adult_Keratinocyte	19_organoid_Fibroblast			TGGGAAGCACATAGCT-1-2-organoid	999_adult_Schwann cell	0.0109918	0.107174	0.015584	0.00605167	0.860199	999_adult_Schwann cell	19_organoid_Fibroblast			TGGGAAGCACATAGCT-1-2-organoid	15-16_fetal_Fibroblast	0.419004	0.568046	0.00417292	0.00865162	0.000126116	15-16_fetal_Fibroblast	19_organoid_Fibroblast			TGGGAAGCACATAGCT-1-2-organoid	999_adult_Vascular endothelium	0.00978731	0.0723171	0.04094	0.01853	0.858426	999_adult_Vascular endothelium	19_organoid_Fibroblast			TGGGAAGCACATAGCT-1-2-organoid	999_adult_Melanocyte	0.000327757	0.00165185	0.00145308	0.00834177	0.988225	999_adult_Melanocyte	19_organoid_Fibroblast
TGGGAAGCAGACTCTA-1-2-organoid	15-16	0.0783412	0.598111	5.5806e-06	0.000694558	0.322847	15-16			TGGGAAGCAGACTCTA-1-2-organoid	15-16_fetal_Mural cell	0.298124	0.606717	0.00210441	0.0924937	0.000561592	15-16_fetal_Mural cell	19_organoid_Keratinocyte			TGGGAAGCAGACTCTA-1-2-organoid	12-14_fetal_Keratinocyte	0.307229	0.298202	0.0630372	0.0381745	0.293358	12-14_fetal_Keratinocyte	19_organoid_Keratinocyte			TGGGAAGCAGACTCTA-1-2-organoid	999_adult_Schwann cell	0.00625656	0.423618	0.00716512	0.0102817	0.552678	999_adult_Schwann cell	19_organoid_Keratinocyte			TGGGAAGCAGACTCTA-1-2-organoid	15-16_fetal_Fibroblast	0.0442043	0.565887	0.0082022	0.381707	1.41205e-09	15-16_fetal_Fibroblast	19_organoid_Keratinocyte			TGGGAAGCAGACTCTA-1-2-organoid	999_adult_Vascular endothelium	0.0746088	0.35182	0.0100516	0.0490343	0.514485	999_adult_Vascular endothelium	19_organoid_Keratinocyte			TGGGAAGCAGACTCTA-1-2-organoid	999_adult_Melanocyte	0.00272656	0.0199569	0.00395743	0.0495685	0.923791	999_adult_Melanocyte	19_organoid_Keratinocyte
TGGGAAGCAGTAACGG-1-2-organoid	12-14	0.448756	0.390946	0.0128541	0.0459338	0.10151	12-14			TGGGAAGCAGTAACGG-1-2-organoid	999_adult_Mural cell	0.00175969	0.0014936	0.0745008	0.00571832	0.916528	999_adult_Mural cell	19_organoid_Fibroblast			TGGGAAGCAGTAACGG-1-2-organoid	999_adult_Keratinocyte	0.242571	0.14741	0.0504717	0.0335228	0.526025	999_adult_Keratinocyte	19_organoid_Fibroblast			TGGGAAGCAGTAACGG-1-2-organoid	999_adult_Schwann cell	0.00771131	0.115755	0.0583144	0.0151702	0.803049	999_adult_Schwann cell	19_organoid_Fibroblast			TGGGAAGCAGTAACGG-1-2-organoid	12-14_fetal_Fibroblast	0.786422	0.0574044	0.00129976	0.000957113	0.153917	12-14_fetal_Fibroblast	19_organoid_Fibroblast			TGGGAAGCAGTAACGG-1-2-organoid	999_adult_Vascular endothelium	0.0101652	0.0149157	0.0843245	0.0210235	0.869571	999_adult_Vascular endothelium	19_organoid_Fibroblast			TGGGAAGCAGTAACGG-1-2-organoid	999_adult_Melanocyte	0.000565552	0.000732594	0.00583687	0.00827709	0.984588	999_adult_Melanocyte	19_organoid_Fibroblast
TGGGAAGCATGTGCCG-1-2-organoid	15-16	0.451061	0.502889	0.00109631	0.00545155	0.0395021	15-16			TGGGAAGCATGTGCCG-1-2-organoid	999_adult_Mural cell	0.00288058	0.0204203	0.143632	0.00145086	0.831616	999_adult_Mural cell	19_organoid_Fibroblast			TGGGAAGCATGTGCCG-1-2-organoid	15-16_fetal_Keratinocyte	0.134792	0.42817	0.0246071	0.0155419	0.396889	15-16_fetal_Keratinocyte	19_organoid_Fibroblast			TGGGAAGCATGTGCCG-1-2-organoid	999_adult_Schwann cell	0.00679027	0.128035	0.140121	0.00284896	0.722205	999_adult_Schwann cell	19_organoid_Fibroblast			TGGGAAGCATGTGCCG-1-2-organoid	12-14_fetal_Fibroblast	0.515291	0.448391	0.00175622	0.00674238	0.0278194	12-14_fetal_Fibroblast	19_organoid_Fibroblast			TGGGAAGCATGTGCCG-1-2-organoid	999_adult_Vascular endothelium	0.0174125	0.027922	0.114667	0.0160367	0.823961	999_adult_Vascular endothelium	19_organoid_Fibroblast			TGGGAAGCATGTGCCG-1-2-organoid	999_adult_Melanocyte	0.000267911	0.0007493	0.00376388	0.00201736	0.993201	999_adult_Melanocyte	19_organoid_Fibroblast
TGGGAAGCATTCCTAT-1-2-organoid	12-14	0.893586	0.00710591	0.00257912	0.0114667	0.0852617	12-14			TGGGAAGCATTCCTAT-1-2-organoid	999_adult_Mural cell	0.0261378	0.00048835	0.0110169	0.00460539	0.957751	999_adult_Mural cell	19_organoid_Fibroblast			TGGGAAGCATTCCTAT-1-2-organoid	999_adult_Keratinocyte	0.385534	0.011849	0.0186355	0.0104263	0.573555	999_adult_Keratinocyte	19_organoid_Fibroblast			TGGGAAGCATTCCTAT-1-2-organoid	999_adult_Schwann cell	0.164303	0.00262822	0.00794776	0.00766085	0.817461	999_adult_Schwann cell	19_organoid_Fibroblast			TGGGAAGCATTCCTAT-1-2-organoid	999_adult_Fibroblast	0.481462	0.000457408	9.24061e-05	5.54508e-05	0.517933	999_adult_Fibroblast	19_organoid_Fibroblast			TGGGAAGCATTCCTAT-1-2-organoid	999_adult_Vascular endothelium	0.0194126	0.00703685	0.0247176	0.0327652	0.916068	999_adult_Vascular endothelium	19_organoid_Fibroblast			TGGGAAGCATTCCTAT-1-2-organoid	999_adult_Melanocyte	0.00198052	0.00060168	0.00178704	0.00664678	0.988984	999_adult_Melanocyte	19_organoid_Fibroblast
TGGGAAGGTAAGTAGT-1-2-organoid	12-14	0.76657	0.176747	0.00162446	0.0145347	0.0405234	12-14			TGGGAAGGTAAGTAGT-1-2-organoid	999_adult_Mural cell	0.0813931	0.147499	0.107279	0.0162231	0.647607	999_adult_Mural cell	19_organoid_Fibroblast			TGGGAAGGTAAGTAGT-1-2-organoid	999_adult_Keratinocyte	0.0807644	0.350221	0.0133987	0.0174107	0.538205	999_adult_Keratinocyte	19_organoid_Fibroblast			TGGGAAGGTAAGTAGT-1-2-organoid	999_adult_Schwann cell	0.0107795	0.0317899	0.0346984	0.00399822	0.918734	999_adult_Schwann cell	19_organoid_Fibroblast			TGGGAAGGTAAGTAGT-1-2-organoid	15-16_fetal_Fibroblast	0.250503	0.463027	0.000629557	0.000355957	0.285485	15-16_fetal_Fibroblast	19_organoid_Fibroblast			TGGGAAGGTAAGTAGT-1-2-organoid	999_adult_Vascular endothelium	0.0272237	0.0577413	0.0540939	0.0275902	0.833351	999_adult_Vascular endothelium	19_organoid_Fibroblast			TGGGAAGGTAAGTAGT-1-2-organoid	999_adult_Melanocyte	0.00023355	0.000363312	0.00223373	0.00762982	0.98954	999_adult_Melanocyte	19_organoid_Fibroblast
TGGGAAGGTACCTAAC-1-2-organoid	12-14	0.511566	0.325023	0.03992	0.015915	0.107576	12-14			TGGGAAGGTACCTAAC-1-2-organoid	999_adult_Mural cell	0.000341564	0.013082	0.0652922	0.00345093	0.917833	999_adult_Mural cell	19_organoid_Fibroblast			TGGGAAGGTACCTAAC-1-2-organoid	999_adult_Keratinocyte	0.250532	0.280671	0.0354405	0.032166	0.40119	999_adult_Keratinocyte	19_organoid_Fibroblast			TGGGAAGGTACCTAAC-1-2-organoid	999_adult_Schwann cell	0.0210548	0.219968	0.0784154	0.00854955	0.672012	999_adult_Schwann cell	19_organoid_Fibroblast			TGGGAAGGTACCTAAC-1-2-organoid	15-16_fetal_Fibroblast	0.187183	0.659567	0.00110486	0.000263473	0.151882	15-16_fetal_Fibroblast	19_organoid_Fibroblast			TGGGAAGGTACCTAAC-1-2-organoid	999_adult_Vascular endothelium	0.0347398	0.0529673	0.0943636	0.0254832	0.792446	999_adult_Vascular endothelium	19_organoid_Fibroblast			TGGGAAGGTACCTAAC-1-2-organoid	999_adult_Melanocyte	0.00126622	0.00218395	0.00389948	0.00691434	0.985736	999_adult_Melanocyte	19_organoid_Fibroblast
TGGGAAGGTAGATTAG-1-2-organoid	15-16	0.224156	0.713087	0.00138865	0.000953932	0.0604145	15-16			TGGGAAGGTAGATTAG-1-2-organoid	999_adult_Mural cell	0.00220411	0.289054	0.0188722	0.000910563	0.688959	999_adult_Mural cell	19_organoid_Fibroblast			TGGGAAGGTAGATTAG-1-2-organoid	999_adult_Keratinocyte	0.0774638	0.400921	0.0234482	0.0267783	0.471389	999_adult_Keratinocyte	19_organoid_Fibroblast			TGGGAAGGTAGATTAG-1-2-organoid	999_adult_Schwann cell	0.00319267	0.395473	0.0153283	0.000989017	0.585017	999_adult_Schwann cell	19_organoid_Fibroblast			TGGGAAGGTAGATTAG-1-2-organoid	15-16_fetal_Fibroblast	0.0488904	0.775812	0.000147038	7.44736e-06	0.175143	15-16_fetal_Fibroblast	19_organoid_Fibroblast			TGGGAAGGTAGATTAG-1-2-organoid	999_adult_Vascular endothelium	0.0277568	0.185928	0.0249654	0.0155211	0.745828	999_adult_Vascular endothelium	19_organoid_Fibroblast			TGGGAAGGTAGATTAG-1-2-organoid	999_adult_Melanocyte	0.00037007	0.0020392	0.00273434	0.00442689	0.99043	999_adult_Melanocyte	19_organoid_Fibroblast
TGGGAAGTCCATGCAA-1-2-organoid	9-11	0.228139	0.00798228	0.00498313	0.695182	0.0637136	9-11			TGGGAAGTCCATGCAA-1-2-organoid	999_adult_Mural cell	0.00224674	0.00046694	0.0510332	0.0503507	0.895902	999_adult_Mural cell	19_organoid_Fibroblast			TGGGAAGTCCATGCAA-1-2-organoid	999_adult_Keratinocyte	0.171826	0.0479507	0.0642854	0.0482549	0.667683	999_adult_Keratinocyte	19_organoid_Fibroblast			TGGGAAGTCCATGCAA-1-2-organoid	999_adult_Schwann cell	0.0279204	0.00506024	0.0233614	0.0903028	0.853355	999_adult_Schwann cell	19_organoid_Fibroblast			TGGGAAGTCCATGCAA-1-2-organoid	999_adult_Fibroblast	0.151791	0.0031725	0.0025547	0.135128	0.707354	999_adult_Fibroblast	19_organoid_Fibroblast			TGGGAAGTCCATGCAA-1-2-organoid	999_adult_Vascular endothelium	0.0156658	0.0115359	0.0701899	0.0622207	0.840388	999_adult_Vascular endothelium	19_organoid_Fibroblast			TGGGAAGTCCATGCAA-1-2-organoid	999_adult_Melanocyte	0.000446581	0.00060753	0.00248054	0.0228355	0.97363	999_adult_Melanocyte	19_organoid_Fibroblast
TGGGAAGTCCTCTCTT-1-2-organoid	12-14	0.651775	0.213644	0.00189701	0.00212573	0.130558	12-14			TGGGAAGTCCTCTCTT-1-2-organoid	999_adult_Mural cell	0.017854	0.00374725	0.0308764	0.00241915	0.945103	999_adult_Mural cell	19_organoid_Fibroblast			TGGGAAGTCCTCTCTT-1-2-organoid	999_adult_Keratinocyte	0.118306	0.090721	0.0895313	0.0372718	0.664169	999_adult_Keratinocyte	19_organoid_Fibroblast			TGGGAAGTCCTCTCTT-1-2-organoid	999_adult_Schwann cell	0.00792097	0.107621	0.0120163	0.0137448	0.858697	999_adult_Schwann cell	19_organoid_Fibroblast			TGGGAAGTCCTCTCTT-1-2-organoid	12-14_fetal_Fibroblast	0.963173	0.0085993	0.0105578	0.000382124	0.0172875	12-14_fetal_Fibroblast	19_organoid_Fibroblast			TGGGAAGTCCTCTCTT-1-2-organoid	999_adult_Vascular endothelium	0.0110674	0.0147371	0.0337655	0.0166468	0.923783	999_adult_Vascular endothelium	19_organoid_Fibroblast			TGGGAAGTCCTCTCTT-1-2-organoid	999_adult_Melanocyte	0.000383466	0.000501555	0.00366843	0.00580819	0.989638	999_adult_Melanocyte	19_organoid_Fibroblast
TGGGAAGTCGATTCCC-1-2-organoid	15-16	0.436857	0.467973	0.00152838	0.010508	0.083133	15-16			TGGGAAGTCGATTCCC-1-2-organoid	999_adult_Mural cell	0.0619237	0.0131697	0.0140732	0.0127617	0.898072	999_adult_Mural cell	19_organoid_Adipocyte			TGGGAAGTCGATTCCC-1-2-organoid	999_adult_Keratinocyte	0.154539	0.0280338	0.0556	0.0521653	0.709662	999_adult_Keratinocyte	19_organoid_Adipocyte			TGGGAAGTCGATTCCC-1-2-organoid	999_adult_Schwann cell	0.00519862	0.103636	0.00437009	0.0115566	0.875239	999_adult_Schwann cell	19_organoid_Adipocyte			TGGGAAGTCGATTCCC-1-2-organoid	12-14_fetal_Fibroblast	0.559452	0.0948942	0.000507842	0.000273851	0.344872	12-14_fetal_Fibroblast	19_organoid_Adipocyte			TGGGAAGTCGATTCCC-1-2-organoid	999_adult_Vascular endothelium	0.0232531	0.0245781	0.0116437	0.0304072	0.910118	999_adult_Vascular endothelium	19_organoid_Adipocyte			TGGGAAGTCGATTCCC-1-2-organoid	999_adult_Melanocyte	0.000366385	0.000483164	0.00395255	0.0100377	0.98516	999_adult_Melanocyte	19_organoid_Adipocyte
TGGGAGAAGAAACACT-1-2-organoid	12-14	0.6058	0.294824	0.00882419	0.0292033	0.061348	12-14			TGGGAGAAGAAACACT-1-2-organoid	999_adult_Mural cell	0.0172491	0.301997	0.101874	0.0128598	0.56602	999_adult_Mural cell	19_organoid_Fibroblast			TGGGAGAAGAAACACT-1-2-organoid	15-16_fetal_Keratinocyte	0.109011	0.506598	0.00268132	0.00839323	0.373316	15-16_fetal_Keratinocyte	19_organoid_Fibroblast			TGGGAGAAGAAACACT-1-2-organoid	999_adult_Schwann cell	0.0178257	0.035232	0.089347	0.00157985	0.856015	999_adult_Schwann cell	19_organoid_Fibroblast			TGGGAGAAGAAACACT-1-2-organoid	999_adult_Fibroblast	0.030504	0.336464	1.61411e-05	1.24459e-05	0.633003	999_adult_Fibroblast	19_organoid_Fibroblast			TGGGAGAAGAAACACT-1-2-organoid	999_adult_Vascular endothelium	0.0111451	0.0733032	0.199022	0.038299	0.67823	999_adult_Vascular endothelium	19_organoid_Fibroblast			TGGGAGAAGAAACACT-1-2-organoid	999_adult_Melanocyte	0.000973989	0.00174828	0.00707344	0.0449389	0.945265	999_adult_Melanocyte	19_organoid_Fibroblast
TGGGAGAAGACATACA-1-2-organoid	15-16	0.311528	0.557206	0.0297823	0.000822384	0.100662	15-16			TGGGAGAAGACATACA-1-2-organoid	999_adult_Mural cell	0.000379105	0.0263062	0.0171167	9.87686e-05	0.956099	999_adult_Mural cell	19_organoid_Fibroblast			TGGGAGAAGACATACA-1-2-organoid	999_adult_Keratinocyte	0.0222948	0.242895	0.0729192	0.0302207	0.631671	999_adult_Keratinocyte	19_organoid_Fibroblast			TGGGAGAAGACATACA-1-2-organoid	999_adult_Schwann cell	0.00961814	0.197145	0.0191526	0.0061114	0.767972	999_adult_Schwann cell	19_organoid_Fibroblast			TGGGAGAAGACATACA-1-2-organoid	999_adult_Fibroblast	0.0760245	0.114895	0.00992854	1.94259e-05	0.799132	999_adult_Fibroblast	19_organoid_Fibroblast			TGGGAGAAGACATACA-1-2-organoid	999_adult_Vascular endothelium	0.00433088	0.0849011	0.028301	0.00618748	0.87628	999_adult_Vascular endothelium	19_organoid_Fibroblast			TGGGAGAAGACATACA-1-2-organoid	999_adult_Melanocyte	0.000278254	0.00297177	0.00162585	0.00406901	0.991055	999_adult_Melanocyte	19_organoid_Fibroblast
TGGGAGAAGCCTGTCG-1-2-organoid	12-14	0.520487	0.0229228	0.0223789	0.000103652	0.434107	12-14			TGGGAGAAGCCTGTCG-1-2-organoid	12-14_fetal_Mural cell	0.435773	0.285197	0.0630455	0.215371	0.000613775	12-14_fetal_Mural cell	19_organoid_Keratinocyte			TGGGAGAAGCCTGTCG-1-2-organoid	12-14_fetal_Keratinocyte	0.51747	0.292005	0.0164103	0.0153887	0.158726	12-14_fetal_Keratinocyte	19_organoid_Keratinocyte			TGGGAGAAGCCTGTCG-1-2-organoid	999_adult_Schwann cell	0.0518355	0.0362401	0.341854	0.00531382	0.564756	999_adult_Schwann cell	19_organoid_Keratinocyte			TGGGAGAAGCCTGTCG-1-2-organoid	7-8_fetal_Fibroblast	0.100241	0.38747	0.460951	0.0513382	6.96548e-10	7-8_fetal_Fibroblast	19_organoid_Keratinocyte			TGGGAGAAGCCTGTCG-1-2-organoid	999_adult_Vascular endothelium	0.146063	0.0910041	0.16247	0.0737523	0.52671	999_adult_Vascular endothelium	19_organoid_Keratinocyte			TGGGAGAAGCCTGTCG-1-2-organoid	999_adult_Melanocyte	0.0269058	0.0136764	0.0340084	0.0462601	0.879149	999_adult_Melanocyte	19_organoid_Keratinocyte
TGGGAGAAGGAGTACC-1-2-organoid	12-14	0.675054	0.00408791	0.00030099	0.190401	0.130156	12-14			TGGGAGAAGGAGTACC-1-2-organoid	999_adult_Mural cell	0.203915	0.000189592	0.108717	0.237904	0.449275	999_adult_Mural cell	19_organoid_Fibroblast			TGGGAGAAGGAGTACC-1-2-organoid	12-14_fetal_Keratinocyte	0.505433	0.0127419	0.0453482	0.018751	0.417726	12-14_fetal_Keratinocyte	19_organoid_Fibroblast			TGGGAGAAGGAGTACC-1-2-organoid	999_adult_Schwann cell	0.108851	0.00223806	0.0458093	0.0531555	0.789947	999_adult_Schwann cell	19_organoid_Fibroblast			TGGGAGAAGGAGTACC-1-2-organoid	12-14_fetal_Fibroblast	0.648439	0.000120098	0.00119854	0.349981	0.000261704	12-14_fetal_Fibroblast	19_organoid_Fibroblast			TGGGAGAAGGAGTACC-1-2-organoid	999_adult_Vascular endothelium	0.122984	0.00126993	0.0389415	0.0334516	0.803353	999_adult_Vascular endothelium	19_organoid_Fibroblast			TGGGAGAAGGAGTACC-1-2-organoid	999_adult_Melanocyte	0.00223982	0.000159785	0.0057945	0.00260777	0.989198	999_adult_Melanocyte	19_organoid_Fibroblast
TGGGAGAAGTTGAAGT-1-2-organoid	999	0.00423959	0.00274935	0.0134026	4.40529e-06	0.979604	999			TGGGAGAAGTTGAAGT-1-2-organoid	7-8_fetal_Mural cell	4.87547e-05	0.300925	0.598572	0.0575649	0.04289	7-8_fetal_Mural cell	19_organoid_Keratinocyte			TGGGAGAAGTTGAAGT-1-2-organoid	15-16_fetal_Keratinocyte	0.171696	0.503347	0.192585	0.0716561	0.0607151	15-16_fetal_Keratinocyte	19_organoid_Keratinocyte			TGGGAGAAGTTGAAGT-1-2-organoid	7-8_fetal_Schwann cell	0.0170184	0.385838	0.470345	0.11741	0.00938863	7-8_fetal_Schwann cell	19_organoid_Keratinocyte			TGGGAGAAGTTGAAGT-1-2-organoid	9-11_fetal_Fibroblast	0.0195095	0.324074	0.320314	0.336103	2.73237e-14	9-11_fetal_Fibroblast	19_organoid_Keratinocyte			TGGGAGAAGTTGAAGT-1-2-organoid	999_adult_Vascular endothelium	0.088221	0.1972	0.252584	0.0168344	0.445161	999_adult_Vascular endothelium	19_organoid_Keratinocyte			TGGGAGAAGTTGAAGT-1-2-organoid	15-16_fetal_Melanocyte	0.371473	0.495249	0.0931334	0.0353136	0.00483102	15-16_fetal_Melanocyte	19_organoid_Keratinocyte
TGGGAGACAAATGCGG-1-2-organoid	12-14	0.523438	0.00550912	7.89382e-05	0.284663	0.186311	12-14			TGGGAGACAAATGCGG-1-2-organoid	9-11_fetal_Mural cell	0.122449	0.00173869	0.0960152	0.615345	0.164452	9-11_fetal_Mural cell	19_organoid_Fibroblast			TGGGAGACAAATGCGG-1-2-organoid	999_adult_Keratinocyte	0.22021	0.0388989	0.0837062	0.042225	0.61496	999_adult_Keratinocyte	19_organoid_Fibroblast			TGGGAGACAAATGCGG-1-2-organoid	999_adult_Schwann cell	0.0814023	0.00276082	0.0330358	0.156302	0.726499	999_adult_Schwann cell	19_organoid_Fibroblast			TGGGAGACAAATGCGG-1-2-organoid	9-11_fetal_Fibroblast	0.395646	0.000338221	0.000796845	0.602796	0.000423502	9-11_fetal_Fibroblast	19_organoid_Fibroblast			TGGGAGACAAATGCGG-1-2-organoid	999_adult_Vascular endothelium	0.194373	0.00288721	0.0166946	0.0535982	0.732447	999_adult_Vascular endothelium	19_organoid_Fibroblast			TGGGAGACAAATGCGG-1-2-organoid	999_adult_Melanocyte	0.00341935	0.000230445	0.013351	0.00424545	0.978754	999_adult_Melanocyte	19_organoid_Fibroblast
TGGGAGACATAGGTTC-1-2-organoid	999	0.00887107	0.408201	0.0161218	5.41098e-07	0.566805	999			TGGGAGACATAGGTTC-1-2-organoid	15-16_fetal_Mural cell	0.00319071	0.674145	0.314937	0.00716141	0.000565957	15-16_fetal_Mural cell	19_organoid_Keratinocyte			TGGGAGACATAGGTTC-1-2-organoid	15-16_fetal_Keratinocyte	0.0517912	0.78119	0.0383836	0.0215182	0.107117	15-16_fetal_Keratinocyte	19_organoid_Keratinocyte			TGGGAGACATAGGTTC-1-2-organoid	15-16_fetal_Schwann cell	0.000760399	0.526877	0.311678	0.00317157	0.157513	15-16_fetal_Schwann cell	19_organoid_Keratinocyte			TGGGAGACATAGGTTC-1-2-organoid	15-16_fetal_Fibroblast	0.0503475	0.475371	0.460921	0.0133604	6.99571e-13	15-16_fetal_Fibroblast	19_organoid_Keratinocyte			TGGGAGACATAGGTTC-1-2-organoid	999_adult_Vascular endothelium	0.0119481	0.410409	0.1082	0.00640357	0.463039	999_adult_Vascular endothelium	19_organoid_Keratinocyte			TGGGAGACATAGGTTC-1-2-organoid	999_adult_Melanocyte	0.0208122	0.419243	0.0111083	0.0605763	0.48826	999_adult_Melanocyte	19_organoid_Keratinocyte
TGGGAGACATTGTAGC-1-2-organoid	12-14	0.662473	0.152122	0.0468271	0.0149654	0.123613	12-14			TGGGAGACATTGTAGC-1-2-organoid	999_adult_Mural cell	0.000902513	0.00258136	0.0344171	0.00325207	0.958847	999_adult_Mural cell	19_organoid_Fibroblast			TGGGAGACATTGTAGC-1-2-organoid	999_adult_Keratinocyte	0.383963	0.0481617	0.0381207	0.0251595	0.504595	999_adult_Keratinocyte	19_organoid_Fibroblast			TGGGAGACATTGTAGC-1-2-organoid	999_adult_Schwann cell	0.0319678	0.0608189	0.0486511	0.0090935	0.849469	999_adult_Schwann cell	19_organoid_Fibroblast			TGGGAGACATTGTAGC-1-2-organoid	12-14_fetal_Fibroblast	0.513692	0.333919	0.00398329	0.000224716	0.14818	12-14_fetal_Fibroblast	19_organoid_Fibroblast			TGGGAGACATTGTAGC-1-2-organoid	999_adult_Vascular endothelium	0.0225753	0.0250321	0.0519248	0.0248495	0.875618	999_adult_Vascular endothelium	19_organoid_Fibroblast			TGGGAGACATTGTAGC-1-2-organoid	999_adult_Melanocyte	0.00173365	0.00151553	0.00302756	0.00926824	0.984455	999_adult_Melanocyte	19_organoid_Fibroblast
TGGGAGAGTACCCACG-1-2-organoid	15-16	0.0348784	0.694547	0.0016718	1.61488e-05	0.268886	15-16			TGGGAGAGTACCCACG-1-2-organoid	15-16_fetal_Mural cell	0.120846	0.780744	0.058031	0.040244	0.000135119	15-16_fetal_Mural cell	19_organoid_Keratinocyte			TGGGAGAGTACCCACG-1-2-organoid	15-16_fetal_Keratinocyte	0.147464	0.766966	0.0171945	0.013121	0.0552537	15-16_fetal_Keratinocyte	19_organoid_Keratinocyte			TGGGAGAGTACCCACG-1-2-organoid	15-16_fetal_Schwann cell	0.00231947	0.518789	0.178608	0.00103807	0.299245	15-16_fetal_Schwann cell	19_organoid_Keratinocyte			TGGGAGAGTACCCACG-1-2-organoid	15-16_fetal_Fibroblast	0.0432893	0.674309	0.0963309	0.186071	2.2821e-10	15-16_fetal_Fibroblast	19_organoid_Keratinocyte			TGGGAGAGTACCCACG-1-2-organoid	999_adult_Vascular endothelium	0.045093	0.422214	0.0942467	0.0146543	0.423792	999_adult_Vascular endothelium	19_organoid_Keratinocyte			TGGGAGAGTACCCACG-1-2-organoid	999_adult_Melanocyte	0.0144513	0.0806455	0.0415751	0.0514982	0.81183	999_adult_Melanocyte	19_organoid_Keratinocyte
TGGGAGAGTTCAATCG-1-2-organoid	15-16	0.237305	0.685538	0.00419987	0.0012148	0.0717427	15-16			TGGGAGAGTTCAATCG-1-2-organoid	999_adult_Mural cell	0.00112321	0.106166	0.0699074	0.000562035	0.822241	999_adult_Mural cell	19_organoid_Fibroblast			TGGGAGAGTTCAATCG-1-2-organoid	15-16_fetal_Keratinocyte	0.152471	0.390877	0.0449698	0.0271332	0.38455	15-16_fetal_Keratinocyte	19_organoid_Fibroblast			TGGGAGAGTTCAATCG-1-2-organoid	999_adult_Schwann cell	0.00394328	0.429779	0.0195249	0.000904469	0.545848	999_adult_Schwann cell	19_organoid_Fibroblast			TGGGAGAGTTCAATCG-1-2-organoid	15-16_fetal_Fibroblast	0.0668093	0.60162	0.000115564	9.89515e-06	0.331445	15-16_fetal_Fibroblast	19_organoid_Fibroblast			TGGGAGAGTTCAATCG-1-2-organoid	999_adult_Vascular endothelium	0.0300326	0.101697	0.0616452	0.0141271	0.792498	999_adult_Vascular endothelium	19_organoid_Fibroblast			TGGGAGAGTTCAATCG-1-2-organoid	999_adult_Melanocyte	0.000427426	0.00188938	0.00300075	0.00194504	0.992737	999_adult_Melanocyte	19_organoid_Fibroblast
TGGGAGAGTTTCGATG-1-2-organoid	7-8	0.296774	0.00121872	0.392939	0.18343	0.125639	7-8			TGGGAGAGTTTCGATG-1-2-organoid	999_adult_Mural cell	0.0036351	0.0010342	0.241973	0.0417651	0.711593	999_adult_Mural cell	19_organoid_Fibroblast			TGGGAGAGTTTCGATG-1-2-organoid	999_adult_Keratinocyte	0.145366	0.0205409	0.141456	0.04888	0.643757	999_adult_Keratinocyte	19_organoid_Fibroblast			TGGGAGAGTTTCGATG-1-2-organoid	999_adult_Schwann cell	0.0138964	0.00407667	0.0299029	0.0732962	0.878828	999_adult_Schwann cell	19_organoid_Fibroblast			TGGGAGAGTTTCGATG-1-2-organoid	999_adult_Fibroblast	0.0387784	0.000152604	0.110494	0.00358221	0.846992	999_adult_Fibroblast	19_organoid_Fibroblast			TGGGAGAGTTTCGATG-1-2-organoid	999_adult_Vascular endothelium	0.0187328	0.00877972	0.0994967	0.0625944	0.810396	999_adult_Vascular endothelium	19_organoid_Fibroblast			TGGGAGAGTTTCGATG-1-2-organoid	999_adult_Melanocyte	0.000678284	0.000427174	0.00336903	0.021419	0.974106	999_adult_Melanocyte	19_organoid_Fibroblast
TGGGAGATCCGCTGTT-1-2-organoid	12-14	0.774267	0.150909	0.00255587	0.00026136	0.0720075	12-14			TGGGAGATCCGCTGTT-1-2-organoid	999_adult_Mural cell	0.00297342	0.00204485	0.00472591	7.94204e-05	0.990176	999_adult_Mural cell	19_organoid_Fibroblast			TGGGAGATCCGCTGTT-1-2-organoid	999_adult_Keratinocyte	0.120606	0.0913591	0.0693278	0.0163971	0.70231	999_adult_Keratinocyte	19_organoid_Fibroblast			TGGGAGATCCGCTGTT-1-2-organoid	999_adult_Schwann cell	0.0587456	0.104181	0.00390005	0.00515386	0.828019	999_adult_Schwann cell	19_organoid_Fibroblast			TGGGAGATCCGCTGTT-1-2-organoid	12-14_fetal_Fibroblast	0.565872	0.00215772	0.00220198	4.98408e-06	0.429763	12-14_fetal_Fibroblast	19_organoid_Fibroblast			TGGGAGATCCGCTGTT-1-2-organoid	999_adult_Vascular endothelium	0.00607203	0.029987	0.0170592	0.00714417	0.939738	999_adult_Vascular endothelium	19_organoid_Fibroblast			TGGGAGATCCGCTGTT-1-2-organoid	999_adult_Melanocyte	0.000252943	0.00109614	0.000469049	0.00121715	0.996965	999_adult_Melanocyte	19_organoid_Fibroblast
TGGGAGATCTAACACG-1-2-organoid	12-14	0.670001	0.137937	0.0290494	0.00146406	0.161549	12-14			TGGGAGATCTAACACG-1-2-organoid	999_adult_Mural cell	0.0168944	0.0722027	0.233963	0.0108227	0.666117	999_adult_Mural cell	19_organoid_Fibroblast			TGGGAGATCTAACACG-1-2-organoid	999_adult_Keratinocyte	0.157264	0.1352	0.0308702	0.0348121	0.641854	999_adult_Keratinocyte	19_organoid_Fibroblast			TGGGAGATCTAACACG-1-2-organoid	999_adult_Schwann cell	0.0138685	0.104446	0.0395572	0.00371778	0.838411	999_adult_Schwann cell	19_organoid_Fibroblast			TGGGAGATCTAACACG-1-2-organoid	12-14_fetal_Fibroblast	0.519399	0.464397	0.0154942	0.000677232	3.22845e-05	12-14_fetal_Fibroblast	19_organoid_Fibroblast			TGGGAGATCTAACACG-1-2-organoid	999_adult_Vascular endothelium	0.024881	0.0461458	0.0493925	0.0141282	0.865452	999_adult_Vascular endothelium	19_organoid_Fibroblast			TGGGAGATCTAACACG-1-2-organoid	999_adult_Melanocyte	0.00117196	0.00322312	0.00285356	0.00819506	0.984556	999_adult_Melanocyte	19_organoid_Fibroblast
TGGGATTAGAATCTAG-1-2-organoid	12-14	0.518038	0.447469	0.016914	0.000504515	0.0170742	12-14			TGGGATTAGAATCTAG-1-2-organoid	15-16_fetal_Mural cell	0.0201953	0.400645	0.200679	0.000540233	0.377941	15-16_fetal_Mural cell	19_organoid_Fibroblast			TGGGATTAGAATCTAG-1-2-organoid	15-16_fetal_Keratinocyte	0.0922657	0.500886	0.00760526	0.0108426	0.3884	15-16_fetal_Keratinocyte	19_organoid_Fibroblast			TGGGATTAGAATCTAG-1-2-organoid	999_adult_Schwann cell	0.0108691	0.179595	0.121926	0.000182227	0.687427	999_adult_Schwann cell	19_organoid_Fibroblast			TGGGATTAGAATCTAG-1-2-organoid	15-16_fetal_Fibroblast	0.103235	0.615838	0.000110607	1.36285e-06	0.280816	15-16_fetal_Fibroblast	19_organoid_Fibroblast			TGGGATTAGAATCTAG-1-2-organoid	999_adult_Vascular endothelium	0.0114618	0.096525	0.130886	0.0114851	0.749643	999_adult_Vascular endothelium	19_organoid_Fibroblast			TGGGATTAGAATCTAG-1-2-organoid	999_adult_Melanocyte	0.000797488	0.00189057	0.00736272	0.00659872	0.983351	999_adult_Melanocyte	19_organoid_Fibroblast
TGGGATTAGCTACTGT-1-2-organoid	15-16	0.112242	0.792636	0.0194544	0.000747403	0.0749203	15-16			TGGGATTAGCTACTGT-1-2-organoid	999_adult_Mural cell	7.34599e-05	0.0723604	0.0698103	0.000342282	0.857414	999_adult_Mural cell	19_organoid_Fibroblast			TGGGATTAGCTACTGT-1-2-organoid	15-16_fetal_Keratinocyte	0.0789643	0.567694	0.0265705	0.0168478	0.309924	15-16_fetal_Keratinocyte	19_organoid_Fibroblast			TGGGATTAGCTACTGT-1-2-organoid	999_adult_Schwann cell	0.00446815	0.425162	0.0842363	0.00285215	0.483282	999_adult_Schwann cell	19_organoid_Fibroblast			TGGGATTAGCTACTGT-1-2-organoid	15-16_fetal_Fibroblast	0.0204651	0.949617	0.00426397	1.45613e-05	0.0256392	15-16_fetal_Fibroblast	19_organoid_Fibroblast			TGGGATTAGCTACTGT-1-2-organoid	999_adult_Vascular endothelium	0.00567513	0.151047	0.107728	0.0149613	0.720588	999_adult_Vascular endothelium	19_organoid_Fibroblast			TGGGATTAGCTACTGT-1-2-organoid	999_adult_Melanocyte	0.000443738	0.00368395	0.00180631	0.00644611	0.98762	999_adult_Melanocyte	19_organoid_Fibroblast
TGGGATTAGCTCCGAC-1-2-organoid	12-14	0.781029	0.0547508	0.0202556	0.0174469	0.126518	12-14			TGGGATTAGCTCCGAC-1-2-organoid	999_adult_Mural cell	0.11221	0.0517169	0.249361	0.123776	0.462935	999_adult_Mural cell	19_organoid_Fibroblast			TGGGATTAGCTCCGAC-1-2-organoid	999_adult_Keratinocyte	0.139277	0.0423709	0.0521283	0.0553905	0.710834	999_adult_Keratinocyte	19_organoid_Fibroblast			TGGGATTAGCTCCGAC-1-2-organoid	999_adult_Schwann cell	0.00728394	0.0274577	0.0306566	0.0190925	0.915509	999_adult_Schwann cell	19_organoid_Fibroblast			TGGGATTAGCTCCGAC-1-2-organoid	12-14_fetal_Fibroblast	0.709919	0.19115	0.0816034	0.0168238	0.000503801	12-14_fetal_Fibroblast	19_organoid_Fibroblast			TGGGATTAGCTCCGAC-1-2-organoid	999_adult_Vascular endothelium	0.036035	0.0323689	0.0299854	0.0399558	0.861655	999_adult_Vascular endothelium	19_organoid_Fibroblast			TGGGATTAGCTCCGAC-1-2-organoid	999_adult_Melanocyte	0.000643977	0.00127801	0.00304593	0.0215264	0.973506	999_adult_Melanocyte	19_organoid_Fibroblast
TGGGATTAGGCACTCC-1-2-organoid	15-16	0.226278	0.698812	0.00212718	0.00520246	0.06758	15-16			TGGGATTAGGCACTCC-1-2-organoid	999_adult_Mural cell	0.00158257	0.0140796	0.053917	0.000662283	0.929759	999_adult_Mural cell	19_organoid_Fibroblast			TGGGATTAGGCACTCC-1-2-organoid	999_adult_Keratinocyte	0.0510287	0.294813	0.0687794	0.03039	0.554988	999_adult_Keratinocyte	19_organoid_Fibroblast			TGGGATTAGGCACTCC-1-2-organoid	999_adult_Schwann cell	0.0058982	0.224065	0.0357882	0.00779732	0.726451	999_adult_Schwann cell	19_organoid_Fibroblast			TGGGATTAGGCACTCC-1-2-organoid	12-14_fetal_Fibroblast	0.365451	0.318913	0.0255742	0.00386569	0.286197	12-14_fetal_Fibroblast	19_organoid_Fibroblast			TGGGATTAGGCACTCC-1-2-organoid	999_adult_Vascular endothelium	0.0114242	0.030836	0.0598606	0.0167731	0.881106	999_adult_Vascular endothelium	19_organoid_Fibroblast			TGGGATTAGGCACTCC-1-2-organoid	999_adult_Melanocyte	0.000159371	0.000962083	0.00244404	0.00255302	0.993881	999_adult_Melanocyte	19_organoid_Fibroblast
TGGGATTAGGTATTGA-1-2-organoid	15-16	0.24764	0.718598	0.000442642	0.0024962	0.0308233	15-16			TGGGATTAGGTATTGA-1-2-organoid	999_adult_Mural cell	0.00328856	0.00540807	0.0254449	0.000200447	0.965658	999_adult_Mural cell	19_organoid_Fibroblast			TGGGATTAGGTATTGA-1-2-organoid	999_adult_Keratinocyte	0.200652	0.138119	0.0916213	0.0418267	0.52778	999_adult_Keratinocyte	19_organoid_Fibroblast			TGGGATTAGGTATTGA-1-2-organoid	999_adult_Schwann cell	0.0101912	0.422769	0.0163981	0.00177042	0.548871	999_adult_Schwann cell	19_organoid_Fibroblast			TGGGATTAGGTATTGA-1-2-organoid	12-14_fetal_Fibroblast	0.724216	0.159069	0.0013773	0.000469762	0.114868	12-14_fetal_Fibroblast	19_organoid_Fibroblast			TGGGATTAGGTATTGA-1-2-organoid	999_adult_Vascular endothelium	0.0254306	0.0222835	0.0517907	0.0130268	0.887468	999_adult_Vascular endothelium	19_organoid_Fibroblast			TGGGATTAGGTATTGA-1-2-organoid	999_adult_Melanocyte	0.000278783	0.000548529	0.00349958	0.00127929	0.994394	999_adult_Melanocyte	19_organoid_Fibroblast
TGGGATTAGTCATTGC-1-2-organoid	12-14	0.812438	0.0534904	0.000260525	0.0869015	0.0469099	12-14			TGGGATTAGTCATTGC-1-2-organoid	12-14_fetal_Mural cell	0.602353	0.00914204	0.0123065	0.129398	0.246801	12-14_fetal_Mural cell	19_organoid_Fibroblast			TGGGATTAGTCATTGC-1-2-organoid	999_adult_Keratinocyte	0.229287	0.0193342	0.0323566	0.0324601	0.686562	999_adult_Keratinocyte	19_organoid_Fibroblast			TGGGATTAGTCATTGC-1-2-organoid	999_adult_Schwann cell	0.0277394	0.00510621	0.00387405	0.016277	0.947003	999_adult_Schwann cell	19_organoid_Fibroblast			TGGGATTAGTCATTGC-1-2-organoid	999_adult_Fibroblast	0.331051	0.0134237	3.41354e-05	0.00121261	0.654278	999_adult_Fibroblast	19_organoid_Fibroblast			TGGGATTAGTCATTGC-1-2-organoid	999_adult_Vascular endothelium	0.113076	0.0166346	0.00577809	0.0427706	0.821741	999_adult_Vascular endothelium	19_organoid_Fibroblast			TGGGATTAGTCATTGC-1-2-organoid	999_adult_Melanocyte	0.000283733	0.000169225	0.00170377	0.00593243	0.991911	999_adult_Melanocyte	19_organoid_Fibroblast
TGGGATTCACAACATC-1-2-organoid	12-14	0.785832	0.0896319	0.00314792	0.0121958	0.109193	12-14			TGGGATTCACAACATC-1-2-organoid	999_adult_Mural cell	0.103651	0.0413611	0.100302	0.0701273	0.684559	999_adult_Mural cell	19_organoid_Fibroblast			TGGGATTCACAACATC-1-2-organoid	999_adult_Keratinocyte	0.161134	0.121896	0.0722879	0.0453803	0.599302	999_adult_Keratinocyte	19_organoid_Fibroblast			TGGGATTCACAACATC-1-2-organoid	999_adult_Schwann cell	0.027586	0.059581	0.0141431	0.0290066	0.869683	999_adult_Schwann cell	19_organoid_Fibroblast			TGGGATTCACAACATC-1-2-organoid	12-14_fetal_Fibroblast	0.741464	0.165507	0.0323998	0.0602742	0.000355234	12-14_fetal_Fibroblast	19_organoid_Fibroblast			TGGGATTCACAACATC-1-2-organoid	999_adult_Vascular endothelium	0.0500476	0.035381	0.0479115	0.0337139	0.832946	999_adult_Vascular endothelium	19_organoid_Fibroblast			TGGGATTCACAACATC-1-2-organoid	999_adult_Melanocyte	0.000523466	0.00118477	0.00148086	0.0137993	0.983012	999_adult_Melanocyte	19_organoid_Fibroblast
TGGGATTCACTTCTCG-1-2-organoid	15-16	0.393485	0.565836	0.0030423	0.00167845	0.0359583	15-16			TGGGATTCACTTCTCG-1-2-organoid	999_adult_Mural cell	0.0485008	0.0836117	0.13226	0.00626548	0.729362	999_adult_Mural cell	19_organoid_Fibroblast			TGGGATTCACTTCTCG-1-2-organoid	999_adult_Keratinocyte	0.076936	0.140924	0.0948969	0.0517866	0.635456	999_adult_Keratinocyte	19_organoid_Fibroblast			TGGGATTCACTTCTCG-1-2-organoid	999_adult_Schwann cell	0.00850575	0.244415	0.0205274	0.00498253	0.721569	999_adult_Schwann cell	19_organoid_Fibroblast			TGGGATTCACTTCTCG-1-2-organoid	12-14_fetal_Fibroblast	0.501447	0.434151	0.0290898	0.0352784	3.35524e-05	12-14_fetal_Fibroblast	19_organoid_Fibroblast			TGGGATTCACTTCTCG-1-2-organoid	999_adult_Vascular endothelium	0.0174899	0.0447319	0.045355	0.0151366	0.877287	999_adult_Vascular endothelium	19_organoid_Fibroblast			TGGGATTCACTTCTCG-1-2-organoid	999_adult_Melanocyte	0.000287508	0.00155834	0.00331502	0.00678215	0.988057	999_adult_Melanocyte	19_organoid_Fibroblast
TGGGATTCAGGAGACT-1-2-organoid	12-14	0.676187	0.0766623	0.104011	0.0300366	0.113103	12-14			TGGGATTCAGGAGACT-1-2-organoid	999_adult_Mural cell	0.00406804	0.00392577	0.157539	0.00432526	0.830142	999_adult_Mural cell	19_organoid_Fibroblast			TGGGATTCAGGAGACT-1-2-organoid	999_adult_Keratinocyte	0.268539	0.169688	0.0212182	0.0239343	0.516621	999_adult_Keratinocyte	19_organoid_Fibroblast			TGGGATTCAGGAGACT-1-2-organoid	999_adult_Schwann cell	0.021248	0.0279009	0.110904	0.00336834	0.836579	999_adult_Schwann cell	19_organoid_Fibroblast			TGGGATTCAGGAGACT-1-2-organoid	12-14_fetal_Fibroblast	0.758263	0.0771613	0.0267477	0.000171947	0.137656	12-14_fetal_Fibroblast	19_organoid_Fibroblast			TGGGATTCAGGAGACT-1-2-organoid	999_adult_Vascular endothelium	0.0281297	0.0200496	0.125482	0.020845	0.805494	999_adult_Vascular endothelium	19_organoid_Fibroblast			TGGGATTCAGGAGACT-1-2-organoid	999_adult_Melanocyte	0.000573777	0.000646797	0.00272395	0.00439932	0.991656	999_adult_Melanocyte	19_organoid_Fibroblast
TGGGATTCATCTTTCA-1-2-organoid	15-16	0.132736	0.804963	0.00145829	0.00167403	0.0591682	15-16			TGGGATTCATCTTTCA-1-2-organoid	999_adult_Mural cell	0.00017045	0.0767202	0.0235906	0.000210772	0.899308	999_adult_Mural cell	19_organoid_Fibroblast			TGGGATTCATCTTTCA-1-2-organoid	15-16_fetal_Keratinocyte	0.10109	0.450505	0.0679098	0.0279446	0.35255	15-16_fetal_Keratinocyte	19_organoid_Fibroblast			TGGGATTCATCTTTCA-1-2-organoid	15-16_fetal_Schwann cell	0.0071021	0.596286	0.0162622	0.00155805	0.378791	15-16_fetal_Schwann cell	19_organoid_Fibroblast			TGGGATTCATCTTTCA-1-2-organoid	15-16_fetal_Fibroblast	0.0646674	0.799496	0.000242572	4.71683e-05	0.135547	15-16_fetal_Fibroblast	19_organoid_Fibroblast			TGGGATTCATCTTTCA-1-2-organoid	999_adult_Vascular endothelium	0.0137207	0.158483	0.0451808	0.0129995	0.769616	999_adult_Vascular endothelium	19_organoid_Fibroblast			TGGGATTCATCTTTCA-1-2-organoid	999_adult_Melanocyte	0.000348013	0.00365307	0.0018158	0.00210071	0.992082	999_adult_Melanocyte	19_organoid_Fibroblast
TGGGATTCATTCACCC-1-2-organoid	12-14	0.728624	0.24642	0.00292483	0.00283689	0.0191938	12-14			TGGGATTCATTCACCC-1-2-organoid	999_adult_Mural cell	0.010634	0.265125	0.0528151	0.0029713	0.668455	999_adult_Mural cell	19_organoid_Fibroblast			TGGGATTCATTCACCC-1-2-organoid	999_adult_Keratinocyte	0.10282	0.389523	0.00652402	0.0130352	0.488098	999_adult_Keratinocyte	19_organoid_Fibroblast			TGGGATTCATTCACCC-1-2-organoid	999_adult_Schwann cell	0.0463589	0.0593012	0.0457125	0.00116198	0.847465	999_adult_Schwann cell	19_organoid_Fibroblast			TGGGATTCATTCACCC-1-2-organoid	15-16_fetal_Fibroblast	0.178635	0.698806	3.33872e-05	9.63354e-05	0.12243	15-16_fetal_Fibroblast	19_organoid_Fibroblast			TGGGATTCATTCACCC-1-2-organoid	999_adult_Vascular endothelium	0.0542196	0.149534	0.0470091	0.0184481	0.73079	999_adult_Vascular endothelium	19_organoid_Fibroblast			TGGGATTCATTCACCC-1-2-organoid	999_adult_Melanocyte	0.000805636	0.00158279	0.00224528	0.00440846	0.990958	999_adult_Melanocyte	19_organoid_Fibroblast
TGGGATTGTAAGCTCT-1-2-organoid	15-16	0.0483063	0.636623	0.000354786	0.000107431	0.314608	15-16			TGGGATTGTAAGCTCT-1-2-organoid	15-16_fetal_Mural cell	0.285566	0.595273	0.0115095	0.107565	8.60301e-05	15-16_fetal_Mural cell	19_organoid_Keratinocyte			TGGGATTGTAAGCTCT-1-2-organoid	15-16_fetal_Keratinocyte	0.260382	0.408768	0.0443888	0.0347353	0.251726	15-16_fetal_Keratinocyte	19_organoid_Keratinocyte			TGGGATTGTAAGCTCT-1-2-organoid	999_adult_Schwann cell	0.00455168	0.4247	0.0310067	0.00570909	0.534032	999_adult_Schwann cell	19_organoid_Keratinocyte			TGGGATTGTAAGCTCT-1-2-organoid	15-16_fetal_Fibroblast	0.0400426	0.766707	0.0683614	0.124889	1.69017e-09	15-16_fetal_Fibroblast	19_organoid_Keratinocyte			TGGGATTGTAAGCTCT-1-2-organoid	999_adult_Vascular endothelium	0.0944576	0.377238	0.024878	0.042537	0.46089	999_adult_Vascular endothelium	19_organoid_Keratinocyte			TGGGATTGTAAGCTCT-1-2-organoid	999_adult_Melanocyte	0.00679596	0.0366504	0.0104623	0.0613148	0.884777	999_adult_Melanocyte	19_organoid_Keratinocyte
TGGGATTGTTACGATC-1-2-organoid	12-14	0.773734	0.103969	0.000919247	0.00819688	0.113181	12-14			TGGGATTGTTACGATC-1-2-organoid	999_adult_Mural cell	0.0303127	0.17776	0.0959621	0.024516	0.671449	999_adult_Mural cell	19_organoid_Fibroblast			TGGGATTGTTACGATC-1-2-organoid	999_adult_Keratinocyte	0.0504122	0.1243	0.057542	0.0537616	0.713984	999_adult_Keratinocyte	19_organoid_Fibroblast			TGGGATTGTTACGATC-1-2-organoid	999_adult_Schwann cell	0.0396275	0.0556712	0.0232729	0.0160526	0.865376	999_adult_Schwann cell	19_organoid_Fibroblast			TGGGATTGTTACGATC-1-2-organoid	15-16_fetal_Fibroblast	0.331222	0.594927	0.00193624	0.0717531	0.000161558	15-16_fetal_Fibroblast	19_organoid_Fibroblast			TGGGATTGTTACGATC-1-2-organoid	999_adult_Vascular endothelium	0.0478118	0.0773945	0.0209053	0.0271535	0.826735	999_adult_Vascular endothelium	19_organoid_Fibroblast			TGGGATTGTTACGATC-1-2-organoid	999_adult_Melanocyte	0.00140815	0.00366822	0.00338887	0.0148254	0.976709	999_adult_Melanocyte	19_organoid_Fibroblast
TGGGCGTAGATGAATC-1-2-organoid	12-14	0.679163	0.259646	0.00195232	0.0248673	0.0343716	12-14			TGGGCGTAGATGAATC-1-2-organoid	999_adult_Mural cell	0.0140721	0.0256845	0.14903	0.00777804	0.803436	999_adult_Mural cell	19_organoid_Fibroblast			TGGGCGTAGATGAATC-1-2-organoid	999_adult_Keratinocyte	0.248826	0.264914	0.0167059	0.0169828	0.452571	999_adult_Keratinocyte	19_organoid_Fibroblast			TGGGCGTAGATGAATC-1-2-organoid	999_adult_Schwann cell	0.0208279	0.0612175	0.0817645	0.00203568	0.834154	999_adult_Schwann cell	19_organoid_Fibroblast			TGGGCGTAGATGAATC-1-2-organoid	15-16_fetal_Fibroblast	0.462949	0.506226	0.000131191	0.00203273	0.0286613	15-16_fetal_Fibroblast	19_organoid_Fibroblast			TGGGCGTAGATGAATC-1-2-organoid	999_adult_Vascular endothelium	0.043776	0.0297584	0.0791862	0.0220572	0.825222	999_adult_Vascular endothelium	19_organoid_Fibroblast			TGGGCGTAGATGAATC-1-2-organoid	999_adult_Melanocyte	0.000482323	0.000646636	0.0035906	0.00250472	0.992776	999_adult_Melanocyte	19_organoid_Fibroblast
TGGGCGTAGCTTCGTA-1-2-organoid	12-14	0.838755	0.0109904	0.0316129	0.0297685	0.0888737	12-14			TGGGCGTAGCTTCGTA-1-2-organoid	999_adult_Mural cell	0.0196083	0.00447191	0.08603	0.0464889	0.843401	999_adult_Mural cell	19_organoid_Fibroblast			TGGGCGTAGCTTCGTA-1-2-organoid	999_adult_Keratinocyte	0.189278	0.0300151	0.0422952	0.0474529	0.690959	999_adult_Keratinocyte	19_organoid_Fibroblast			TGGGCGTAGCTTCGTA-1-2-organoid	999_adult_Schwann cell	0.0123327	0.0112412	0.0302594	0.03187	0.914297	999_adult_Schwann cell	19_organoid_Fibroblast			TGGGCGTAGCTTCGTA-1-2-organoid	12-14_fetal_Fibroblast	0.900956	0.0181482	0.0147866	0.00960405	0.0565055	12-14_fetal_Fibroblast	19_organoid_Fibroblast			TGGGCGTAGCTTCGTA-1-2-organoid	999_adult_Vascular endothelium	0.0278121	0.0200204	0.0371932	0.0353237	0.879651	999_adult_Vascular endothelium	19_organoid_Fibroblast			TGGGCGTAGCTTCGTA-1-2-organoid	999_adult_Melanocyte	0.00101236	0.000744579	0.00440309	0.0245258	0.969314	999_adult_Melanocyte	19_organoid_Fibroblast
TGGGCGTAGGCTGGAT-1-2-organoid	999	0.4291	0.00570084	0.0200735	0.00694887	0.538177	999			TGGGCGTAGGCTGGAT-1-2-organoid	9-11_fetal_Mural cell	0.00968626	0.00782443	0.160839	0.447121	0.374529	9-11_fetal_Mural cell	19_organoid_Keratinocyte			TGGGCGTAGGCTGGAT-1-2-organoid	12-14_fetal_Keratinocyte	0.525676	0.158821	0.0261027	0.0383826	0.251018	12-14_fetal_Keratinocyte	19_organoid_Keratinocyte			TGGGCGTAGGCTGGAT-1-2-organoid	999_adult_Schwann cell	0.107017	0.0212803	0.303596	0.0751719	0.492935	999_adult_Schwann cell	19_organoid_Keratinocyte			TGGGCGTAGGCTGGAT-1-2-organoid	9-11_fetal_Fibroblast	0.333085	0.0364313	0.10297	0.527514	6.80885e-08	9-11_fetal_Fibroblast	19_organoid_Keratinocyte			TGGGCGTAGGCTGGAT-1-2-organoid	999_adult_Vascular endothelium	0.108772	0.00869403	0.170566	0.0632887	0.648679	999_adult_Vascular endothelium	19_organoid_Keratinocyte			TGGGCGTAGGCTGGAT-1-2-organoid	999_adult_Melanocyte	0.0565692	0.00639892	0.0772296	0.0538569	0.805945	999_adult_Melanocyte	19_organoid_Keratinocyte
TGGGCGTAGGTCACAG-1-2-organoid	999	0.199948	0.0134056	0.00878568	0.000101858	0.777759	999			TGGGCGTAGGTCACAG-1-2-organoid	999_adult_Mural cell	0.0113342	0.0472531	0.0958681	0.13739	0.708155	999_adult_Mural cell	19_organoid_Keratinocyte			TGGGCGTAGGTCACAG-1-2-organoid	12-14_fetal_Keratinocyte	0.702486	0.120997	0.0341554	0.0223357	0.120026	12-14_fetal_Keratinocyte	19_organoid_Keratinocyte			TGGGCGTAGGTCACAG-1-2-organoid	999_adult_Schwann cell	0.183635	0.136846	0.287344	0.0473631	0.344812	999_adult_Schwann cell	19_organoid_Keratinocyte			TGGGCGTAGGTCACAG-1-2-organoid	15-16_fetal_Fibroblast	0.256699	0.37613	0.161163	0.206007	2.24483e-10	15-16_fetal_Fibroblast	19_organoid_Keratinocyte			TGGGCGTAGGTCACAG-1-2-organoid	999_adult_Vascular endothelium	0.0453712	0.0185659	0.138066	0.0209108	0.777086	999_adult_Vascular endothelium	19_organoid_Keratinocyte			TGGGCGTAGGTCACAG-1-2-organoid	999_adult_Melanocyte	0.310295	0.104184	0.0910186	0.132425	0.362077	999_adult_Melanocyte	19_organoid_Keratinocyte
TGGGCGTAGTAGCATA-1-2-organoid	15-16	0.163312	0.695175	0.00153081	0.0126379	0.127345	15-16			TGGGCGTAGTAGCATA-1-2-organoid	7-8_fetal_Mural cell	0.000154697	0.047851	0.489561	0.00562921	0.456804	7-8_fetal_Mural cell	19_organoid_Fibroblast			TGGGCGTAGTAGCATA-1-2-organoid	999_adult_Keratinocyte	0.0204486	0.447133	0.0311453	0.0203377	0.480935	999_adult_Keratinocyte	19_organoid_Fibroblast			TGGGCGTAGTAGCATA-1-2-organoid	999_adult_Schwann cell	0.0164533	0.26976	0.0819449	0.0105362	0.621306	999_adult_Schwann cell	19_organoid_Fibroblast			TGGGCGTAGTAGCATA-1-2-organoid	15-16_fetal_Fibroblast	0.0758397	0.905121	0.000168584	0.00426818	0.0146023	15-16_fetal_Fibroblast	19_organoid_Fibroblast			TGGGCGTAGTAGCATA-1-2-organoid	999_adult_Vascular endothelium	0.0112786	0.0843579	0.105245	0.0688628	0.730256	999_adult_Vascular endothelium	19_organoid_Fibroblast			TGGGCGTAGTAGCATA-1-2-organoid	999_adult_Melanocyte	0.000501874	0.00326128	0.0043071	0.00311818	0.988812	999_adult_Melanocyte	19_organoid_Fibroblast
TGGGCGTCACTGAGTT-1-2-organoid	15-16	0.457305	0.469625	5.01765e-06	0.00209819	0.0709668	15-16			TGGGCGTCACTGAGTT-1-2-organoid	12-14_fetal_Mural cell	0.659262	0.0600834	0.00439085	0.0100633	0.266201	12-14_fetal_Mural cell	19_organoid_Adipocyte			TGGGCGTCACTGAGTT-1-2-organoid	999_adult_Keratinocyte	0.20718	0.027253	0.0461915	0.0285659	0.69081	999_adult_Keratinocyte	19_organoid_Adipocyte			TGGGCGTCACTGAGTT-1-2-organoid	999_adult_Schwann cell	0.00933719	0.118969	0.000607584	0.00295875	0.868127	999_adult_Schwann cell	19_organoid_Adipocyte			TGGGCGTCACTGAGTT-1-2-organoid	12-14_fetal_Fibroblast	0.474378	0.107581	5.36221e-06	0.00014381	0.417891	12-14_fetal_Fibroblast	19_organoid_Adipocyte			TGGGCGTCACTGAGTT-1-2-organoid	999_adult_Vascular endothelium	0.0733334	0.0381107	0.00282234	0.0178865	0.867847	999_adult_Vascular endothelium	19_organoid_Adipocyte			TGGGCGTCACTGAGTT-1-2-organoid	999_adult_Melanocyte	0.000117842	0.000249867	0.00109329	0.00111343	0.997426	999_adult_Melanocyte	19_organoid_Adipocyte
TGGGCGTCATGGAACG-1-2-organoid	12-14	0.850828	0.0234218	0.0158195	0.0171635	0.0927669	12-14			TGGGCGTCATGGAACG-1-2-organoid	999_adult_Mural cell	0.0128099	0.0409349	0.136399	0.00921852	0.800637	999_adult_Mural cell	19_organoid_Fibroblast			TGGGCGTCATGGAACG-1-2-organoid	999_adult_Keratinocyte	0.148654	0.128729	0.0236151	0.0256303	0.673371	999_adult_Keratinocyte	19_organoid_Fibroblast			TGGGCGTCATGGAACG-1-2-organoid	999_adult_Schwann cell	0.0652008	0.00582619	0.0370383	0.00531849	0.886616	999_adult_Schwann cell	19_organoid_Fibroblast			TGGGCGTCATGGAACG-1-2-organoid	999_adult_Fibroblast	0.164626	0.0682089	0.000630453	0.000454388	0.76608	999_adult_Fibroblast	19_organoid_Fibroblast			TGGGCGTCATGGAACG-1-2-organoid	999_adult_Vascular endothelium	0.11712	0.050807	0.0358831	0.0143741	0.781816	999_adult_Vascular endothelium	19_organoid_Fibroblast			TGGGCGTCATGGAACG-1-2-organoid	999_adult_Melanocyte	0.00101762	0.00164424	0.00141411	0.00251497	0.993409	999_adult_Melanocyte	19_organoid_Fibroblast
TGGGCGTGTCTTTCAT-1-2-organoid	15-16	0.115991	0.626273	0.000117239	0.00025292	0.257366	15-16			TGGGCGTGTCTTTCAT-1-2-organoid	15-16_fetal_Mural cell	0.411472	0.541489	0.00234707	0.0303795	0.0143124	15-16_fetal_Mural cell	19_organoid_Keratinocyte			TGGGCGTGTCTTTCAT-1-2-organoid	12-14_fetal_Keratinocyte	0.431674	0.142259	0.0660481	0.03717	0.322849	12-14_fetal_Keratinocyte	19_organoid_Keratinocyte			TGGGCGTGTCTTTCAT-1-2-organoid	999_adult_Schwann cell	0.0158918	0.330861	0.0090227	0.00334304	0.640882	999_adult_Schwann cell	19_organoid_Keratinocyte			TGGGCGTGTCTTTCAT-1-2-organoid	15-16_fetal_Fibroblast	0.197441	0.759807	0.0269941	0.0157578	2.92922e-08	15-16_fetal_Fibroblast	19_organoid_Keratinocyte			TGGGCGTGTCTTTCAT-1-2-organoid	999_adult_Vascular endothelium	0.0475943	0.163068	0.0136182	0.0166789	0.75904	999_adult_Vascular endothelium	19_organoid_Keratinocyte			TGGGCGTGTCTTTCAT-1-2-organoid	999_adult_Melanocyte	0.00426851	0.0116758	0.00693462	0.039703	0.937418	999_adult_Melanocyte	19_organoid_Keratinocyte
TGGGCGTGTGCCTTTC-1-2-organoid	12-14	0.771726	0.0168855	0.0024081	0.167341	0.0416394	12-14			TGGGCGTGTGCCTTTC-1-2-organoid	999_adult_Mural cell	0.00499516	0.000100887	0.0173634	0.00600924	0.971531	999_adult_Mural cell	19_organoid_Fibroblast			TGGGCGTGTGCCTTTC-1-2-organoid	999_adult_Keratinocyte	0.399863	0.014223	0.0438225	0.0212147	0.520877	999_adult_Keratinocyte	19_organoid_Fibroblast			TGGGCGTGTGCCTTTC-1-2-organoid	999_adult_Schwann cell	0.143649	0.00624781	0.0146725	0.0243706	0.81106	999_adult_Schwann cell	19_organoid_Fibroblast			TGGGCGTGTGCCTTTC-1-2-organoid	12-14_fetal_Fibroblast	0.618851	0.000362324	0.000404389	0.00830878	0.372074	12-14_fetal_Fibroblast	19_organoid_Fibroblast			TGGGCGTGTGCCTTTC-1-2-organoid	999_adult_Vascular endothelium	0.0507255	0.00424297	0.0360915	0.0303422	0.878598	999_adult_Vascular endothelium	19_organoid_Fibroblast			TGGGCGTGTGCCTTTC-1-2-organoid	999_adult_Melanocyte	0.000763474	0.000336249	0.00163802	0.0024454	0.994817	999_adult_Melanocyte	19_organoid_Fibroblast
TGGGCGTGTTCGGCTG-1-2-organoid	12-14	0.729493	0.142836	0.00346667	0.0169302	0.107274	12-14			TGGGCGTGTTCGGCTG-1-2-organoid	999_adult_Mural cell	0.00454021	0.0043878	0.0171211	0.00624193	0.967709	999_adult_Mural cell	19_organoid_Fibroblast			TGGGCGTGTTCGGCTG-1-2-organoid	12-14_fetal_Keratinocyte	0.473574	0.0448023	0.0251375	0.0207816	0.435704	12-14_fetal_Keratinocyte	19_organoid_Fibroblast			TGGGCGTGTTCGGCTG-1-2-organoid	999_adult_Schwann cell	0.0607328	0.0552026	0.0223368	0.00529297	0.856435	999_adult_Schwann cell	19_organoid_Fibroblast			TGGGCGTGTTCGGCTG-1-2-organoid	12-14_fetal_Fibroblast	0.476358	0.333523	0.000259615	0.000160566	0.189699	12-14_fetal_Fibroblast	19_organoid_Fibroblast			TGGGCGTGTTCGGCTG-1-2-organoid	999_adult_Vascular endothelium	0.0719784	0.0337284	0.0305009	0.027856	0.835936	999_adult_Vascular endothelium	19_organoid_Fibroblast			TGGGCGTGTTCGGCTG-1-2-organoid	999_adult_Melanocyte	0.00171972	0.000967941	0.00225185	0.00473418	0.990326	999_adult_Melanocyte	19_organoid_Fibroblast
TGGGCGTTCAAGAAAC-1-2-organoid	12-14	0.70405	0.0506705	0.0491561	0.0369719	0.159152	12-14			TGGGCGTTCAAGAAAC-1-2-organoid	999_adult_Mural cell	0.00433205	0.00541031	0.0549837	0.0149127	0.920361	999_adult_Mural cell	19_organoid_Fibroblast			TGGGCGTTCAAGAAAC-1-2-organoid	999_adult_Keratinocyte	0.381818	0.067158	0.0247371	0.0221559	0.504131	999_adult_Keratinocyte	19_organoid_Fibroblast			TGGGCGTTCAAGAAAC-1-2-organoid	999_adult_Schwann cell	0.0492608	0.0184098	0.0381187	0.00961199	0.884599	999_adult_Schwann cell	19_organoid_Fibroblast			TGGGCGTTCAAGAAAC-1-2-organoid	12-14_fetal_Fibroblast	0.438045	0.169593	0.00951362	0.00109562	0.381753	12-14_fetal_Fibroblast	19_organoid_Fibroblast			TGGGCGTTCAAGAAAC-1-2-organoid	999_adult_Vascular endothelium	0.0709475	0.0236927	0.0594941	0.0291972	0.816668	999_adult_Vascular endothelium	19_organoid_Fibroblast			TGGGCGTTCAAGAAAC-1-2-organoid	999_adult_Melanocyte	0.000987511	0.00117566	0.00139347	0.0050331	0.99141	999_adult_Melanocyte	19_organoid_Fibroblast
TGGGCGTTCTATTGTC-1-2-organoid	12-14	0.589373	0.364344	0.000189262	0.0302317	0.0158618	12-14			TGGGCGTTCTATTGTC-1-2-organoid	999_adult_Mural cell	0.000146771	0.00159319	0.000995936	7.0685e-05	0.997193	999_adult_Mural cell	19_organoid_Schwann cell			TGGGCGTTCTATTGTC-1-2-organoid	15-16_fetal_Keratinocyte	0.0301303	0.598946	0.17839	0.0534671	0.139066	15-16_fetal_Keratinocyte	19_organoid_Schwann cell			TGGGCGTTCTATTGTC-1-2-organoid	12-14_fetal_Schwann cell	0.497718	0.395462	0.0333474	0.0647618	0.00871067	12-14_fetal_Schwann cell	19_organoid_Schwann cell			TGGGCGTTCTATTGTC-1-2-organoid	9-11_fetal_Fibroblast	0.228602	0.00953434	0.00027763	0.404635	0.356952	9-11_fetal_Fibroblast	19_organoid_Schwann cell			TGGGCGTTCTATTGTC-1-2-organoid	999_adult_Vascular endothelium	0.018127	0.087823	0.116365	0.01315	0.764535	999_adult_Vascular endothelium	19_organoid_Schwann cell			TGGGCGTTCTATTGTC-1-2-organoid	999_adult_Melanocyte	0.00347443	0.00656344	0.00720976	0.0177462	0.965006	999_adult_Melanocyte	19_organoid_Schwann cell
TGGGCTGAGACCGTTT-1-2-organoid	12-14	0.610099	0.174499	7.63103e-05	0.161538	0.0537878	12-14			TGGGCTGAGACCGTTT-1-2-organoid	999_adult_Mural cell	0.0340369	0.00189012	0.0319255	0.0351061	0.897041	999_adult_Mural cell	19_organoid_Fibroblast			TGGGCTGAGACCGTTT-1-2-organoid	999_adult_Keratinocyte	0.222119	0.0485091	0.0654128	0.0389538	0.625006	999_adult_Keratinocyte	19_organoid_Fibroblast			TGGGCTGAGACCGTTT-1-2-organoid	999_adult_Schwann cell	0.0124832	0.0428223	0.00533011	0.0365274	0.902837	999_adult_Schwann cell	19_organoid_Fibroblast			TGGGCTGAGACCGTTT-1-2-organoid	12-14_fetal_Fibroblast	0.703962	0.0164546	4.70452e-05	0.0201727	0.259364	12-14_fetal_Fibroblast	19_organoid_Fibroblast			TGGGCTGAGACCGTTT-1-2-organoid	999_adult_Vascular endothelium	0.0467192	0.0105552	0.0186377	0.0376497	0.886438	999_adult_Vascular endothelium	19_organoid_Fibroblast			TGGGCTGAGACCGTTT-1-2-organoid	999_adult_Melanocyte	0.000313652	0.000192933	0.00267609	0.00429415	0.992523	999_adult_Melanocyte	19_organoid_Fibroblast
TGGGCTGAGCCTCTCT-1-2-organoid	15-16	0.137015	0.780882	9.21299e-06	0.00831933	0.0737746	15-16			TGGGCTGAGCCTCTCT-1-2-organoid	999_adult_Mural cell	0.0354518	0.11659	0.00622633	0.00580859	0.835924	999_adult_Mural cell	19_organoid_Fibroblast			TGGGCTGAGCCTCTCT-1-2-organoid	999_adult_Keratinocyte	0.0203056	0.200777	0.101338	0.0438203	0.633759	999_adult_Keratinocyte	19_organoid_Fibroblast			TGGGCTGAGCCTCTCT-1-2-organoid	999_adult_Schwann cell	0.00148419	0.324955	0.00169395	0.00996649	0.6619	999_adult_Schwann cell	19_organoid_Fibroblast			TGGGCTGAGCCTCTCT-1-2-organoid	15-16_fetal_Fibroblast	0.0668951	0.751244	6.10746e-05	0.00659059	0.175209	15-16_fetal_Fibroblast	19_organoid_Fibroblast			TGGGCTGAGCCTCTCT-1-2-organoid	999_adult_Vascular endothelium	0.0128833	0.0640958	0.00703018	0.026759	0.889232	999_adult_Vascular endothelium	19_organoid_Fibroblast			TGGGCTGAGCCTCTCT-1-2-organoid	999_adult_Melanocyte	5.20978e-05	0.000412701	0.00351902	0.00363858	0.992378	999_adult_Melanocyte	19_organoid_Fibroblast
TGGGCTGAGGCTCAAG-1-2-organoid	15-16	0.189004	0.744576	0.00154407	0.0115822	0.0532937	15-16			TGGGCTGAGGCTCAAG-1-2-organoid	999_adult_Mural cell	0.00508383	0.0133635	0.0393923	0.00428783	0.937872	999_adult_Mural cell	19_organoid_Fibroblast			TGGGCTGAGGCTCAAG-1-2-organoid	999_adult_Keratinocyte	0.0431963	0.232541	0.0757308	0.0332881	0.615244	999_adult_Keratinocyte	19_organoid_Fibroblast			TGGGCTGAGGCTCAAG-1-2-organoid	999_adult_Schwann cell	0.00198586	0.183766	0.0206324	0.0140229	0.779593	999_adult_Schwann cell	19_organoid_Fibroblast			TGGGCTGAGGCTCAAG-1-2-organoid	15-16_fetal_Fibroblast	0.37837	0.379983	0.00473329	0.0187124	0.218202	15-16_fetal_Fibroblast	19_organoid_Fibroblast			TGGGCTGAGGCTCAAG-1-2-organoid	999_adult_Vascular endothelium	0.00616162	0.0203382	0.0373426	0.023152	0.913006	999_adult_Vascular endothelium	19_organoid_Fibroblast			TGGGCTGAGGCTCAAG-1-2-organoid	999_adult_Melanocyte	0.000103855	0.000432911	0.00604513	0.00513397	0.988284	999_adult_Melanocyte	19_organoid_Fibroblast
TGGGCTGAGTGCACAG-1-2-organoid	12-14	0.540604	0.35091	0.00423086	0.00135215	0.102903	12-14			TGGGCTGAGTGCACAG-1-2-organoid	999_adult_Mural cell	0.0207003	0.11135	0.0727285	0.0151301	0.780091	999_adult_Mural cell	19_organoid_Fibroblast			TGGGCTGAGTGCACAG-1-2-organoid	999_adult_Keratinocyte	0.099151	0.116215	0.0490249	0.0427417	0.692867	999_adult_Keratinocyte	19_organoid_Fibroblast			TGGGCTGAGTGCACAG-1-2-organoid	999_adult_Schwann cell	0.01299	0.172775	0.0117308	0.00818561	0.794318	999_adult_Schwann cell	19_organoid_Fibroblast			TGGGCTGAGTGCACAG-1-2-organoid	15-16_fetal_Fibroblast	0.392019	0.598803	0.00432809	0.00484402	6.26855e-06	15-16_fetal_Fibroblast	19_organoid_Fibroblast			TGGGCTGAGTGCACAG-1-2-organoid	999_adult_Vascular endothelium	0.0186208	0.0878348	0.0173758	0.0139233	0.862245	999_adult_Vascular endothelium	19_organoid_Fibroblast			TGGGCTGAGTGCACAG-1-2-organoid	999_adult_Melanocyte	0.000575597	0.00437084	0.00136026	0.010073	0.98362	999_adult_Melanocyte	19_organoid_Fibroblast
TGGGCTGCACCCAAGC-1-2-organoid	15-16	0.411923	0.480931	0.000842259	0.0186097	0.0876937	15-16			TGGGCTGCACCCAAGC-1-2-organoid	999_adult_Mural cell	0.0312951	0.0108039	0.018062	0.00576214	0.934077	999_adult_Mural cell	19_organoid_Fibroblast			TGGGCTGCACCCAAGC-1-2-organoid	999_adult_Keratinocyte	0.157592	0.0696606	0.0850775	0.0462254	0.641444	999_adult_Keratinocyte	19_organoid_Fibroblast			TGGGCTGCACCCAAGC-1-2-organoid	999_adult_Schwann cell	0.00823	0.137481	0.00474366	0.00968515	0.83986	999_adult_Schwann cell	19_organoid_Fibroblast			TGGGCTGCACCCAAGC-1-2-organoid	12-14_fetal_Fibroblast	0.401332	0.344919	0.000468152	0.000858365	0.252423	12-14_fetal_Fibroblast	19_organoid_Fibroblast			TGGGCTGCACCCAAGC-1-2-organoid	999_adult_Vascular endothelium	0.0166359	0.0259489	0.0281886	0.0253752	0.903851	999_adult_Vascular endothelium	19_organoid_Fibroblast			TGGGCTGCACCCAAGC-1-2-organoid	999_adult_Melanocyte	0.000266249	0.000683118	0.00248938	0.0110396	0.985522	999_adult_Melanocyte	19_organoid_Fibroblast
TGGGCTGCAGCATTGT-1-2-organoid	15-16	0.0894197	0.821335	0.00696782	0.000589647	0.081688	15-16			TGGGCTGCAGCATTGT-1-2-organoid	999_adult_Mural cell	0.000159898	0.13753	0.0354331	0.0003537	0.826523	999_adult_Mural cell	19_organoid_Fibroblast			TGGGCTGCAGCATTGT-1-2-organoid	15-16_fetal_Keratinocyte	0.0609643	0.531375	0.0212867	0.0234962	0.362878	15-16_fetal_Keratinocyte	19_organoid_Fibroblast			TGGGCTGCAGCATTGT-1-2-organoid	999_adult_Schwann cell	0.00247188	0.472592	0.023472	0.00162177	0.499842	999_adult_Schwann cell	19_organoid_Fibroblast			TGGGCTGCAGCATTGT-1-2-organoid	15-16_fetal_Fibroblast	0.0276325	0.86381	0.00033918	1.43385e-05	0.108204	15-16_fetal_Fibroblast	19_organoid_Fibroblast			TGGGCTGCAGCATTGT-1-2-organoid	999_adult_Vascular endothelium	0.0103402	0.180473	0.0606654	0.00865671	0.739865	999_adult_Vascular endothelium	19_organoid_Fibroblast			TGGGCTGCAGCATTGT-1-2-organoid	999_adult_Melanocyte	0.000302578	0.00421246	0.00193495	0.00406681	0.989483	999_adult_Melanocyte	19_organoid_Fibroblast
TGGGCTGCATGAGAAT-1-2-organoid	12-14	0.661541	0.102254	5.29018e-05	0.172641	0.0635115	12-14			TGGGCTGCATGAGAAT-1-2-organoid	999_adult_Mural cell	0.0716902	0.0031587	0.0124	0.108115	0.804636	999_adult_Mural cell	19_organoid_Fibroblast			TGGGCTGCATGAGAAT-1-2-organoid	999_adult_Keratinocyte	0.0894926	0.0223237	0.0632209	0.0556033	0.76936	999_adult_Keratinocyte	19_organoid_Fibroblast			TGGGCTGCATGAGAAT-1-2-organoid	999_adult_Schwann cell	0.0109353	0.0140023	0.0013642	0.0662638	0.907434	999_adult_Schwann cell	19_organoid_Fibroblast			TGGGCTGCATGAGAAT-1-2-organoid	999_adult_Fibroblast	0.464843	0.00438423	9.71524e-06	0.00441557	0.526348	999_adult_Fibroblast	19_organoid_Fibroblast			TGGGCTGCATGAGAAT-1-2-organoid	999_adult_Vascular endothelium	0.0401067	0.0140554	0.00390976	0.0567567	0.885172	999_adult_Vascular endothelium	19_organoid_Fibroblast			TGGGCTGCATGAGAAT-1-2-organoid	999_adult_Melanocyte	0.000217157	0.000177748	0.00251526	0.00611618	0.990974	999_adult_Melanocyte	19_organoid_Fibroblast
TGGGCTGGTACTGACT-1-2-organoid	12-14	0.457676	0.0258921	0.0229932	0.164895	0.328543	12-14			TGGGCTGGTACTGACT-1-2-organoid	999_adult_Mural cell	0.0146084	0.0146902	0.0520777	0.0590791	0.859545	999_adult_Mural cell	19_organoid_Fibroblast			TGGGCTGGTACTGACT-1-2-organoid	999_adult_Keratinocyte	0.0786883	0.0957993	0.0929373	0.0581061	0.674469	999_adult_Keratinocyte	19_organoid_Fibroblast			TGGGCTGGTACTGACT-1-2-organoid	999_adult_Schwann cell	0.0178034	0.0235922	0.01035	0.0585451	0.889709	999_adult_Schwann cell	19_organoid_Fibroblast			TGGGCTGGTACTGACT-1-2-organoid	999_adult_Fibroblast	0.296523	0.0683704	0.0605031	0.19241	0.382194	999_adult_Fibroblast	19_organoid_Fibroblast			TGGGCTGGTACTGACT-1-2-organoid	999_adult_Vascular endothelium	0.0223127	0.0424297	0.0484423	0.0436271	0.843188	999_adult_Vascular endothelium	19_organoid_Fibroblast			TGGGCTGGTACTGACT-1-2-organoid	999_adult_Melanocyte	0.000662254	0.000656182	0.00356429	0.0244976	0.97062	999_adult_Melanocyte	19_organoid_Fibroblast
TGGGCTGGTATGGGAC-1-2-organoid	15-16	0.39324	0.511064	0.00755458	0.00469425	0.0834467	15-16			TGGGCTGGTATGGGAC-1-2-organoid	999_adult_Mural cell	0.0524203	0.0587537	0.0343545	0.00772888	0.846743	999_adult_Mural cell	19_organoid_Adipocyte			TGGGCTGGTATGGGAC-1-2-organoid	999_adult_Keratinocyte	0.0880872	0.0465079	0.0637398	0.0606539	0.741011	999_adult_Keratinocyte	19_organoid_Adipocyte			TGGGCTGGTATGGGAC-1-2-organoid	999_adult_Schwann cell	0.00231978	0.13865	0.00834579	0.00553033	0.845154	999_adult_Schwann cell	19_organoid_Adipocyte			TGGGCTGGTATGGGAC-1-2-organoid	999_adult_Fibroblast	0.29176	0.157417	0.00299357	3.48467e-05	0.547795	999_adult_Fibroblast	19_organoid_Adipocyte			TGGGCTGGTATGGGAC-1-2-organoid	999_adult_Vascular endothelium	0.0171745	0.0432005	0.0164749	0.030715	0.892435	999_adult_Vascular endothelium	19_organoid_Adipocyte			TGGGCTGGTATGGGAC-1-2-organoid	999_adult_Melanocyte	0.000306785	0.000526057	0.00511586	0.0131307	0.980921	999_adult_Melanocyte	19_organoid_Adipocyte
TGGGCTGGTTCCGCGA-1-2-organoid	15-16	0.186576	0.711756	0.0161708	0.000894489	0.0846025	15-16			TGGGCTGGTTCCGCGA-1-2-organoid	999_adult_Mural cell	0.000889062	0.156611	0.0700485	0.0024969	0.769954	999_adult_Mural cell	19_organoid_Fibroblast			TGGGCTGGTTCCGCGA-1-2-organoid	999_adult_Keratinocyte	0.034985	0.251927	0.0572457	0.0449346	0.610908	999_adult_Keratinocyte	19_organoid_Fibroblast			TGGGCTGGTTCCGCGA-1-2-organoid	999_adult_Schwann cell	0.003971	0.399001	0.0260085	0.0058292	0.56519	999_adult_Schwann cell	19_organoid_Fibroblast			TGGGCTGGTTCCGCGA-1-2-organoid	15-16_fetal_Fibroblast	0.205812	0.768116	0.0247332	0.00132143	1.76336e-05	15-16_fetal_Fibroblast	19_organoid_Fibroblast			TGGGCTGGTTCCGCGA-1-2-organoid	999_adult_Vascular endothelium	0.00630137	0.147436	0.0251251	0.0126588	0.808479	999_adult_Vascular endothelium	19_organoid_Fibroblast			TGGGCTGGTTCCGCGA-1-2-organoid	999_adult_Melanocyte	0.000689019	0.00712583	0.00328142	0.0130406	0.975863	999_adult_Melanocyte	19_organoid_Fibroblast
TGGGCTGGTTCCGGTG-1-2-organoid	12-14	0.558811	0.311735	2.65975e-05	0.0299469	0.0994807	12-14			TGGGCTGGTTCCGGTG-1-2-organoid	999_adult_Mural cell	0.0119769	0.00382937	0.00527115	0.00481341	0.974109	999_adult_Mural cell	19_organoid_Fibroblast			TGGGCTGGTTCCGGTG-1-2-organoid	999_adult_Keratinocyte	0.186508	0.0917369	0.0394472	0.0232982	0.65901	999_adult_Keratinocyte	19_organoid_Fibroblast			TGGGCTGGTTCCGGTG-1-2-organoid	999_adult_Schwann cell	0.0203328	0.0361315	0.00858863	0.0228807	0.912066	999_adult_Schwann cell	19_organoid_Fibroblast			TGGGCTGGTTCCGGTG-1-2-organoid	12-14_fetal_Fibroblast	0.698258	0.13094	0.00030155	0.0949031	0.075597	12-14_fetal_Fibroblast	19_organoid_Fibroblast			TGGGCTGGTTCCGGTG-1-2-organoid	999_adult_Vascular endothelium	0.0239269	0.0257486	0.0143094	0.0258205	0.910195	999_adult_Vascular endothelium	19_organoid_Fibroblast			TGGGCTGGTTCCGGTG-1-2-organoid	999_adult_Melanocyte	0.000250786	0.000544303	0.00121224	0.00327457	0.994718	999_adult_Melanocyte	19_organoid_Fibroblast
TGGGCTGTCGCCTATC-1-2-organoid	12-14	0.888696	0.040965	0.000101303	0.0313129	0.0389248	12-14			TGGGCTGTCGCCTATC-1-2-organoid	999_adult_Mural cell	0.135933	0.000589996	0.00982142	0.00963573	0.84402	999_adult_Mural cell	19_organoid_Fibroblast			TGGGCTGTCGCCTATC-1-2-organoid	999_adult_Keratinocyte	0.370216	0.0333088	0.0213779	0.0191008	0.555997	999_adult_Keratinocyte	19_organoid_Fibroblast			TGGGCTGTCGCCTATC-1-2-organoid	999_adult_Schwann cell	0.0735291	0.0104981	0.0134747	0.0108193	0.891679	999_adult_Schwann cell	19_organoid_Fibroblast			TGGGCTGTCGCCTATC-1-2-organoid	12-14_fetal_Fibroblast	0.923904	0.00235865	5.56165e-05	0.00191296	0.0717687	12-14_fetal_Fibroblast	19_organoid_Fibroblast			TGGGCTGTCGCCTATC-1-2-organoid	999_adult_Vascular endothelium	0.0564016	0.00794217	0.0222428	0.0317692	0.881644	999_adult_Vascular endothelium	19_organoid_Fibroblast			TGGGCTGTCGCCTATC-1-2-organoid	999_adult_Melanocyte	0.000627761	0.00019798	0.00243977	0.00437658	0.992358	999_adult_Melanocyte	19_organoid_Fibroblast
TGGGCTGTCGCTCATC-1-2-organoid	15-16	0.141333	0.747119	0.00908036	0.00251755	0.09995	15-16			TGGGCTGTCGCTCATC-1-2-organoid	999_adult_Mural cell	0.00022154	0.139069	0.0655767	0.00178849	0.793344	999_adult_Mural cell	19_organoid_Fibroblast			TGGGCTGTCGCTCATC-1-2-organoid	15-16_fetal_Keratinocyte	0.0952336	0.5091	0.030507	0.0250284	0.340131	15-16_fetal_Keratinocyte	19_organoid_Fibroblast			TGGGCTGTCGCTCATC-1-2-organoid	999_adult_Schwann cell	0.00271903	0.449678	0.0382465	0.00265055	0.506706	999_adult_Schwann cell	19_organoid_Fibroblast			TGGGCTGTCGCTCATC-1-2-organoid	15-16_fetal_Fibroblast	0.0464075	0.828308	0.000296597	3.12837e-05	0.124956	15-16_fetal_Fibroblast	19_organoid_Fibroblast			TGGGCTGTCGCTCATC-1-2-organoid	999_adult_Vascular endothelium	0.0175919	0.142288	0.0665504	0.020631	0.752938	999_adult_Vascular endothelium	19_organoid_Fibroblast			TGGGCTGTCGCTCATC-1-2-organoid	999_adult_Melanocyte	0.00058249	0.00367004	0.00383684	0.00557556	0.986335	999_adult_Melanocyte	19_organoid_Fibroblast
TGGGCTGTCTAGTACG-1-2-organoid	15-16	0.138259	0.827282	0.000213572	0.0011942	0.033052	15-16			TGGGCTGTCTAGTACG-1-2-organoid	999_adult_Mural cell	0.000123938	0.044406	0.000815333	1.93263e-05	0.954635	999_adult_Mural cell	19_organoid_Schwann cell			TGGGCTGTCTAGTACG-1-2-organoid	15-16_fetal_Keratinocyte	0.0158304	0.749851	0.146867	0.0296178	0.0578341	15-16_fetal_Keratinocyte	19_organoid_Schwann cell			TGGGCTGTCTAGTACG-1-2-organoid	15-16_fetal_Schwann cell	0.162914	0.807948	0.0115275	0.0108369	0.00677348	15-16_fetal_Schwann cell	19_organoid_Schwann cell			TGGGCTGTCTAGTACG-1-2-organoid	999_adult_Fibroblast	0.0292584	0.387093	0.000284672	0.00822582	0.575138	999_adult_Fibroblast	19_organoid_Schwann cell			TGGGCTGTCTAGTACG-1-2-organoid	999_adult_Vascular endothelium	0.00742655	0.219646	0.118512	0.0108402	0.643575	999_adult_Vascular endothelium	19_organoid_Schwann cell			TGGGCTGTCTAGTACG-1-2-organoid	999_adult_Melanocyte	0.00233106	0.0192521	0.00831285	0.0165241	0.95358	999_adult_Melanocyte	19_organoid_Schwann cell
TGGGTTAAGAGAGAAC-1-2-organoid	12-14	0.609431	0.0198113	0.0432793	0.143531	0.183948	12-14			TGGGTTAAGAGAGAAC-1-2-organoid	999_adult_Mural cell	0.0594871	0.00552436	0.0990659	0.357286	0.478637	999_adult_Mural cell	19_organoid_Fibroblast			TGGGTTAAGAGAGAAC-1-2-organoid	999_adult_Keratinocyte	0.200427	0.00606207	0.07025	0.0360145	0.687246	999_adult_Keratinocyte	19_organoid_Fibroblast			TGGGTTAAGAGAGAAC-1-2-organoid	999_adult_Schwann cell	0.0139322	0.00297863	0.00886272	0.0620817	0.912145	999_adult_Schwann cell	19_organoid_Fibroblast			TGGGTTAAGAGAGAAC-1-2-organoid	12-14_fetal_Fibroblast	0.712896	0.00956899	0.0452705	0.00717437	0.225091	12-14_fetal_Fibroblast	19_organoid_Fibroblast			TGGGTTAAGAGAGAAC-1-2-organoid	999_adult_Vascular endothelium	0.0396311	0.0125424	0.00729157	0.0747633	0.865772	999_adult_Vascular endothelium	19_organoid_Fibroblast			TGGGTTAAGAGAGAAC-1-2-organoid	999_adult_Melanocyte	0.000542717	0.000389349	0.00159215	0.00740833	0.990067	999_adult_Melanocyte	19_organoid_Fibroblast
TGGGTTAAGGCATCTT-1-2-organoid	15-16	0.35254	0.519609	0.0113094	0.00356538	0.112976	15-16			TGGGTTAAGGCATCTT-1-2-organoid	999_adult_Mural cell	0.00537839	0.10212	0.115507	0.00615024	0.770844	999_adult_Mural cell	19_organoid_Fibroblast			TGGGTTAAGGCATCTT-1-2-organoid	999_adult_Keratinocyte	0.0546127	0.146528	0.0646173	0.0591019	0.67514	999_adult_Keratinocyte	19_organoid_Fibroblast			TGGGTTAAGGCATCTT-1-2-organoid	999_adult_Schwann cell	0.00150869	0.242551	0.0169745	0.0111657	0.7278	999_adult_Schwann cell	19_organoid_Fibroblast			TGGGTTAAGGCATCTT-1-2-organoid	15-16_fetal_Fibroblast	0.224016	0.736111	0.00516537	0.00173425	0.0329739	15-16_fetal_Fibroblast	19_organoid_Fibroblast			TGGGTTAAGGCATCTT-1-2-organoid	999_adult_Vascular endothelium	0.00673406	0.0882481	0.0409772	0.0208067	0.843234	999_adult_Vascular endothelium	19_organoid_Fibroblast			TGGGTTAAGGCATCTT-1-2-organoid	999_adult_Melanocyte	0.00054446	0.00279901	0.00615533	0.0328897	0.957611	999_adult_Melanocyte	19_organoid_Fibroblast
TGGGTTAAGGTCATCT-1-2-organoid	12-14	0.662346	0.00279807	0.000117659	0.0987387	0.235999	12-14			TGGGTTAAGGTCATCT-1-2-organoid	9-11_fetal_Mural cell	0.370312	0.00043922	0.0865969	0.464887	0.0777653	9-11_fetal_Mural cell	19_organoid_Fibroblast			TGGGTTAAGGTCATCT-1-2-organoid	999_adult_Keratinocyte	0.389068	0.0149907	0.0719569	0.0318832	0.492101	999_adult_Keratinocyte	19_organoid_Fibroblast			TGGGTTAAGGTCATCT-1-2-organoid	999_adult_Schwann cell	0.141441	0.00150012	0.0627187	0.120515	0.673826	999_adult_Schwann cell	19_organoid_Fibroblast			TGGGTTAAGGTCATCT-1-2-organoid	12-14_fetal_Fibroblast	0.597855	2.95205e-05	0.00172352	0.400264	0.000128839	12-14_fetal_Fibroblast	19_organoid_Fibroblast			TGGGTTAAGGTCATCT-1-2-organoid	999_adult_Vascular endothelium	0.265282	0.000865044	0.0187792	0.0382007	0.676874	999_adult_Vascular endothelium	19_organoid_Fibroblast			TGGGTTAAGGTCATCT-1-2-organoid	999_adult_Melanocyte	0.00890708	0.000143631	0.0283254	0.00360675	0.959017	999_adult_Melanocyte	19_organoid_Fibroblast
TGGGTTAAGGTGGGTT-1-2-organoid	12-14	0.656184	0.00910311	0.000969967	0.255727	0.0780164	12-14			TGGGTTAAGGTGGGTT-1-2-organoid	999_adult_Mural cell	0.00800314	0.000100876	0.0424431	0.0249716	0.924481	999_adult_Mural cell	19_organoid_Fibroblast			TGGGTTAAGGTGGGTT-1-2-organoid	999_adult_Keratinocyte	0.368143	0.0245056	0.0346002	0.0197235	0.553028	999_adult_Keratinocyte	19_organoid_Fibroblast			TGGGTTAAGGTGGGTT-1-2-organoid	999_adult_Schwann cell	0.0412942	0.00336606	0.0404916	0.0379364	0.876912	999_adult_Schwann cell	19_organoid_Fibroblast			TGGGTTAAGGTGGGTT-1-2-organoid	12-14_fetal_Fibroblast	0.923884	0.000302176	0.000891271	0.0200317	0.0548906	12-14_fetal_Fibroblast	19_organoid_Fibroblast			TGGGTTAAGGTGGGTT-1-2-organoid	999_adult_Vascular endothelium	0.0250542	0.00353794	0.0575107	0.0586625	0.855235	999_adult_Vascular endothelium	19_organoid_Fibroblast			TGGGTTAAGGTGGGTT-1-2-organoid	999_adult_Melanocyte	0.0005825	0.000211045	0.00303632	0.0056009	0.990569	999_adult_Melanocyte	19_organoid_Fibroblast
TGGGTTAAGTGCGTCC-1-2-organoid	15-16	0.048974	0.657691	3.17891e-06	0.000242478	0.29309	15-16			TGGGTTAAGTGCGTCC-1-2-organoid	15-16_fetal_Mural cell	0.328112	0.626054	0.00185381	0.0436177	0.000362304	15-16_fetal_Mural cell	19_organoid_Keratinocyte			TGGGTTAAGTGCGTCC-1-2-organoid	15-16_fetal_Keratinocyte	0.148223	0.495558	0.0590715	0.0455962	0.251552	15-16_fetal_Keratinocyte	19_organoid_Keratinocyte			TGGGTTAAGTGCGTCC-1-2-organoid	15-16_fetal_Schwann cell	0.00293668	0.532477	0.0092576	0.00390089	0.451428	15-16_fetal_Schwann cell	19_organoid_Keratinocyte			TGGGTTAAGTGCGTCC-1-2-organoid	15-16_fetal_Fibroblast	0.0436224	0.662848	0.0082025	0.285327	1.27147e-09	15-16_fetal_Fibroblast	19_organoid_Keratinocyte			TGGGTTAAGTGCGTCC-1-2-organoid	15-16_fetal_Vascular endothelium	0.0423071	0.472321	0.0107608	0.0393042	0.435307	15-16_fetal_Vascular endothelium	19_organoid_Keratinocyte			TGGGTTAAGTGCGTCC-1-2-organoid	999_adult_Melanocyte	0.00330375	0.0230139	0.0113303	0.0831733	0.879179	999_adult_Melanocyte	19_organoid_Keratinocyte
TGGGTTAAGTGGCGAT-1-2-organoid	12-14	0.784689	0.0877446	0.000146096	0.0278473	0.0995734	12-14			TGGGTTAAGTGGCGAT-1-2-organoid	12-14_fetal_Mural cell	0.766485	0.00855845	0.00372772	0.0526922	0.168537	12-14_fetal_Mural cell	19_organoid_Fibroblast			TGGGTTAAGTGGCGAT-1-2-organoid	999_adult_Keratinocyte	0.282606	0.00899743	0.033248	0.0263709	0.648778	999_adult_Keratinocyte	19_organoid_Fibroblast			TGGGTTAAGTGGCGAT-1-2-organoid	999_adult_Schwann cell	0.0204727	0.00698753	0.00126608	0.00698054	0.964293	999_adult_Schwann cell	19_organoid_Fibroblast			TGGGTTAAGTGGCGAT-1-2-organoid	999_adult_Fibroblast	0.176943	0.00622534	1.85563e-05	9.56566e-05	0.816718	999_adult_Fibroblast	19_organoid_Fibroblast			TGGGTTAAGTGGCGAT-1-2-organoid	999_adult_Vascular endothelium	0.0887953	0.0162674	0.00353031	0.0299439	0.861463	999_adult_Vascular endothelium	19_organoid_Fibroblast			TGGGTTAAGTGGCGAT-1-2-organoid	999_adult_Melanocyte	0.000165867	9.83504e-05	0.00133556	0.00352843	0.994872	999_adult_Melanocyte	19_organoid_Fibroblast
TGGGTTACAGCGTTTA-1-2-organoid	9-11	0.169298	0.0426989	0.00634459	0.66539	0.116268	9-11			TGGGTTACAGCGTTTA-1-2-organoid	999_adult_Mural cell	0.000201463	0.00261985	0.0663727	0.029599	0.901207	999_adult_Mural cell	19_organoid_Fibroblast			TGGGTTACAGCGTTTA-1-2-organoid	999_adult_Keratinocyte	0.0322765	0.16483	0.0632631	0.0413527	0.698278	999_adult_Keratinocyte	19_organoid_Fibroblast			TGGGTTACAGCGTTTA-1-2-organoid	999_adult_Schwann cell	0.00431693	0.0156615	0.0164922	0.155248	0.808281	999_adult_Schwann cell	19_organoid_Fibroblast			TGGGTTACAGCGTTTA-1-2-organoid	999_adult_Fibroblast	0.0734113	0.0139493	0.00501816	0.0943736	0.813248	999_adult_Fibroblast	19_organoid_Fibroblast			TGGGTTACAGCGTTTA-1-2-organoid	999_adult_Vascular endothelium	0.00702429	0.0262585	0.0432058	0.0645953	0.858916	999_adult_Vascular endothelium	19_organoid_Fibroblast			TGGGTTACAGCGTTTA-1-2-organoid	999_adult_Melanocyte	0.000150565	0.000863986	0.00146718	0.01319	0.984328	999_adult_Melanocyte	19_organoid_Fibroblast
TGGGTTACATGAGTAA-1-2-organoid	12-14	0.802605	0.0231809	0.000410159	0.119096	0.0547088	12-14			TGGGTTACATGAGTAA-1-2-organoid	999_adult_Mural cell	0.00197436	0.000929533	0.0164617	0.00657894	0.974055	999_adult_Mural cell	19_organoid_Fibroblast			TGGGTTACATGAGTAA-1-2-organoid	999_adult_Keratinocyte	0.200589	0.066569	0.0376611	0.0237742	0.671407	999_adult_Keratinocyte	19_organoid_Fibroblast			TGGGTTACATGAGTAA-1-2-organoid	999_adult_Schwann cell	0.0591389	0.00915358	0.00785243	0.0311953	0.89266	999_adult_Schwann cell	19_organoid_Fibroblast			TGGGTTACATGAGTAA-1-2-organoid	999_adult_Fibroblast	0.231917	0.00294718	8.40835e-05	0.00313134	0.76192	999_adult_Fibroblast	19_organoid_Fibroblast			TGGGTTACATGAGTAA-1-2-organoid	999_adult_Vascular endothelium	0.0443425	0.0239654	0.0205782	0.0357975	0.875316	999_adult_Vascular endothelium	19_organoid_Fibroblast			TGGGTTACATGAGTAA-1-2-organoid	999_adult_Melanocyte	0.000324728	0.000422763	0.000659515	0.00229487	0.996298	999_adult_Melanocyte	19_organoid_Fibroblast
TGGGTTAGTAACGGTG-1-2-organoid	12-14	0.548133	0.407868	0.00146281	0.000911683	0.0416245	12-14			TGGGTTAGTAACGGTG-1-2-organoid	999_adult_Mural cell	0.0913809	0.0297156	0.0428494	0.00352297	0.832531	999_adult_Mural cell	19_organoid_Fibroblast			TGGGTTAGTAACGGTG-1-2-organoid	999_adult_Keratinocyte	0.271111	0.0736687	0.0928331	0.0409124	0.521475	999_adult_Keratinocyte	19_organoid_Fibroblast			TGGGTTAGTAACGGTG-1-2-organoid	999_adult_Schwann cell	0.0351246	0.301309	0.0079482	0.00230681	0.653312	999_adult_Schwann cell	19_organoid_Fibroblast			TGGGTTAGTAACGGTG-1-2-organoid	12-14_fetal_Fibroblast	0.637902	0.353531	0.00402862	0.00435381	0.000184286	12-14_fetal_Fibroblast	19_organoid_Fibroblast			TGGGTTAGTAACGGTG-1-2-organoid	999_adult_Vascular endothelium	0.0520148	0.0233463	0.039244	0.0166409	0.868754	999_adult_Vascular endothelium	19_organoid_Fibroblast			TGGGTTAGTAACGGTG-1-2-organoid	999_adult_Melanocyte	0.000741095	0.00118652	0.00327738	0.00336576	0.991429	999_adult_Melanocyte	19_organoid_Fibroblast
TGGGTTAGTCAGTTTG-1-2-organoid	15-16	0.44104	0.539197	0.00607154	0.000167989	0.0135235	15-16			TGGGTTAGTCAGTTTG-1-2-organoid	15-16_fetal_Mural cell	0.128578	0.487771	0.20563	0.000537862	0.177483	15-16_fetal_Mural cell	19_organoid_Fibroblast			TGGGTTAGTCAGTTTG-1-2-organoid	15-16_fetal_Keratinocyte	0.108462	0.451625	0.0212417	0.0196248	0.399046	15-16_fetal_Keratinocyte	19_organoid_Fibroblast			TGGGTTAGTCAGTTTG-1-2-organoid	999_adult_Schwann cell	0.00691257	0.314731	0.0802145	0.000129216	0.598013	999_adult_Schwann cell	19_organoid_Fibroblast			TGGGTTAGTCAGTTTG-1-2-organoid	15-16_fetal_Fibroblast	0.226531	0.66516	0.000377465	5.28702e-06	0.107926	15-16_fetal_Fibroblast	19_organoid_Fibroblast			TGGGTTAGTCAGTTTG-1-2-organoid	999_adult_Vascular endothelium	0.0255679	0.0510598	0.120534	0.0114569	0.791382	999_adult_Vascular endothelium	19_organoid_Fibroblast			TGGGTTAGTCAGTTTG-1-2-organoid	999_adult_Melanocyte	0.000620057	0.00113148	0.0142972	0.00417237	0.979779	999_adult_Melanocyte	19_organoid_Fibroblast
TGGGTTAGTGGCTAGA-1-2-organoid	12-14	0.741095	0.00764683	0.00021154	0.0946448	0.156402	12-14			TGGGTTAGTGGCTAGA-1-2-organoid	9-11_fetal_Mural cell	0.312847	0.000593802	0.09026	0.328672	0.267627	9-11_fetal_Mural cell	19_organoid_Fibroblast			TGGGTTAGTGGCTAGA-1-2-organoid	999_adult_Keratinocyte	0.366027	0.0154182	0.065578	0.03366	0.519316	999_adult_Keratinocyte	19_organoid_Fibroblast			TGGGTTAGTGGCTAGA-1-2-organoid	999_adult_Schwann cell	0.0642267	0.00380243	0.0574468	0.107123	0.767401	999_adult_Schwann cell	19_organoid_Fibroblast			TGGGTTAGTGGCTAGA-1-2-organoid	12-14_fetal_Fibroblast	0.767831	7.31923e-05	0.00211285	0.229486	0.000497741	12-14_fetal_Fibroblast	19_organoid_Fibroblast			TGGGTTAGTGGCTAGA-1-2-organoid	999_adult_Vascular endothelium	0.155091	0.00176653	0.0218355	0.0424578	0.778849	999_adult_Vascular endothelium	19_organoid_Fibroblast			TGGGTTAGTGGCTAGA-1-2-organoid	999_adult_Melanocyte	0.0038019	0.000191319	0.0156891	0.00523281	0.975085	999_adult_Melanocyte	19_organoid_Fibroblast
TGGGTTAGTTACGATC-1-2-organoid	15-16	0.228494	0.696981	4.64746e-05	0.00011239	0.074366	15-16			TGGGTTAGTTACGATC-1-2-organoid	15-16_fetal_Mural cell	0.0141231	0.529339	0.00561656	0.000282875	0.450639	15-16_fetal_Mural cell	19_organoid_Fibroblast			TGGGTTAGTTACGATC-1-2-organoid	999_adult_Keratinocyte	0.0269235	0.361996	0.0372682	0.0199998	0.553812	999_adult_Keratinocyte	19_organoid_Fibroblast			TGGGTTAGTTACGATC-1-2-organoid	999_adult_Schwann cell	0.00173409	0.363036	0.00521537	0.00156534	0.628449	999_adult_Schwann cell	19_organoid_Fibroblast			TGGGTTAGTTACGATC-1-2-organoid	15-16_fetal_Fibroblast	0.0336406	0.812921	0.000205405	3.17026e-05	0.153201	15-16_fetal_Fibroblast	19_organoid_Fibroblast			TGGGTTAGTTACGATC-1-2-organoid	999_adult_Vascular endothelium	0.0132938	0.190369	0.00808439	0.00804326	0.78021	999_adult_Vascular endothelium	19_organoid_Fibroblast			TGGGTTAGTTACGATC-1-2-organoid	999_adult_Melanocyte	0.000110344	0.0018623	0.00145837	0.00212273	0.994446	999_adult_Melanocyte	19_organoid_Fibroblast
TGGGTTAGTTGCATCA-1-2-organoid	12-14	0.70433	0.0258767	0.000381276	0.0461245	0.223287	12-14			TGGGTTAGTTGCATCA-1-2-organoid	999_adult_Mural cell	0.161929	0.00249491	0.266286	0.234456	0.334833	999_adult_Mural cell	19_organoid_Fibroblast			TGGGTTAGTTGCATCA-1-2-organoid	999_adult_Keratinocyte	0.266133	0.0400065	0.0702417	0.0444799	0.579139	999_adult_Keratinocyte	19_organoid_Fibroblast			TGGGTTAGTTGCATCA-1-2-organoid	999_adult_Schwann cell	0.0494319	0.0134842	0.104563	0.066368	0.766153	999_adult_Schwann cell	19_organoid_Fibroblast			TGGGTTAGTTGCATCA-1-2-organoid	12-14_fetal_Fibroblast	0.924823	0.000787822	0.00632263	0.0677883	0.000278701	12-14_fetal_Fibroblast	19_organoid_Fibroblast			TGGGTTAGTTGCATCA-1-2-organoid	999_adult_Vascular endothelium	0.110262	0.00257292	0.0372935	0.0497107	0.800161	999_adult_Vascular endothelium	19_organoid_Fibroblast			TGGGTTAGTTGCATCA-1-2-organoid	999_adult_Melanocyte	0.00619968	0.000378982	0.0312905	0.00861005	0.953521	999_adult_Melanocyte	19_organoid_Fibroblast
TGGGTTAGTTGTGTTG-1-2-organoid	15-16	0.255858	0.68413	0.00124617	0.012046	0.0467197	15-16			TGGGTTAGTTGTGTTG-1-2-organoid	999_adult_Mural cell	0.0916027	0.285402	0.093996	0.0243941	0.504605	999_adult_Mural cell	19_organoid_Fibroblast			TGGGTTAGTTGTGTTG-1-2-organoid	999_adult_Keratinocyte	0.0566309	0.222818	0.0301914	0.0385442	0.651815	999_adult_Keratinocyte	19_organoid_Fibroblast			TGGGTTAGTTGTGTTG-1-2-organoid	999_adult_Schwann cell	0.00174076	0.211181	0.0104741	0.00415533	0.772449	999_adult_Schwann cell	19_organoid_Fibroblast			TGGGTTAGTTGTGTTG-1-2-organoid	999_adult_Fibroblast	0.0338158	0.300928	4.84017e-05	2.40714e-05	0.665183	999_adult_Fibroblast	19_organoid_Fibroblast			TGGGTTAGTTGTGTTG-1-2-organoid	999_adult_Vascular endothelium	0.0102697	0.0552929	0.0416969	0.0476514	0.845089	999_adult_Vascular endothelium	19_organoid_Fibroblast			TGGGTTAGTTGTGTTG-1-2-organoid	999_adult_Melanocyte	0.000218966	0.000917328	0.00866877	0.029548	0.960647	999_adult_Melanocyte	19_organoid_Fibroblast
TGGGTTATCACAATGC-1-2-organoid	12-14	0.639155	0.0730081	2.8421e-05	0.225036	0.062773	12-14			TGGGTTATCACAATGC-1-2-organoid	999_adult_Mural cell	0.191225	0.00127861	0.0111544	0.0884019	0.70794	999_adult_Mural cell	19_organoid_Fibroblast			TGGGTTATCACAATGC-1-2-organoid	999_adult_Keratinocyte	0.244245	0.028	0.0738991	0.0363369	0.617519	999_adult_Keratinocyte	19_organoid_Fibroblast			TGGGTTATCACAATGC-1-2-organoid	999_adult_Schwann cell	0.0180307	0.0128258	0.003158	0.0613434	0.904642	999_adult_Schwann cell	19_organoid_Fibroblast			TGGGTTATCACAATGC-1-2-organoid	12-14_fetal_Fibroblast	0.741522	0.0038548	0.00011392	0.123044	0.131465	12-14_fetal_Fibroblast	19_organoid_Fibroblast			TGGGTTATCACAATGC-1-2-organoid	999_adult_Vascular endothelium	0.0794691	0.00670734	0.0108501	0.046449	0.856524	999_adult_Vascular endothelium	19_organoid_Fibroblast			TGGGTTATCACAATGC-1-2-organoid	999_adult_Melanocyte	0.000197972	0.000106798	0.00172676	0.00364982	0.994319	999_adult_Melanocyte	19_organoid_Fibroblast
TGGGTTATCACCTGTC-1-2-organoid	15-16	0.31534	0.608107	0.000628556	0.000185266	0.0757396	15-16			TGGGTTATCACCTGTC-1-2-organoid	999_adult_Mural cell	0.00157937	0.140506	0.0080372	0.000283025	0.849594	999_adult_Mural cell	19_organoid_Fibroblast			TGGGTTATCACCTGTC-1-2-organoid	15-16_fetal_Keratinocyte	0.0972673	0.437384	0.0300223	0.025507	0.409819	15-16_fetal_Keratinocyte	19_organoid_Fibroblast			TGGGTTATCACCTGTC-1-2-organoid	999_adult_Schwann cell	0.00561137	0.47772	0.0104323	0.00119595	0.50504	999_adult_Schwann cell	19_organoid_Fibroblast			TGGGTTATCACCTGTC-1-2-organoid	15-16_fetal_Fibroblast	0.176494	0.66686	6.85404e-05	2.95187e-06	0.156574	15-16_fetal_Fibroblast	19_organoid_Fibroblast			TGGGTTATCACCTGTC-1-2-organoid	999_adult_Vascular endothelium	0.0263674	0.142371	0.0258533	0.00847334	0.796935	999_adult_Vascular endothelium	19_organoid_Fibroblast			TGGGTTATCACCTGTC-1-2-organoid	999_adult_Melanocyte	0.000470353	0.00291934	0.00221313	0.00353191	0.990865	999_adult_Melanocyte	19_organoid_Fibroblast
TGGGTTATCCTCAGGG-1-2-organoid	12-14	0.870021	0.00457607	0.00477936	0.0702693	0.0503541	12-14			TGGGTTATCCTCAGGG-1-2-organoid	999_adult_Mural cell	0.0264276	0.00650467	0.0767927	0.0187632	0.871512	999_adult_Mural cell	19_organoid_Fibroblast			TGGGTTATCCTCAGGG-1-2-organoid	999_adult_Keratinocyte	0.222545	0.0555308	0.0155226	0.0221759	0.684226	999_adult_Keratinocyte	19_organoid_Fibroblast			TGGGTTATCCTCAGGG-1-2-organoid	999_adult_Schwann cell	0.0630736	0.00253702	0.0185569	0.00792296	0.907909	999_adult_Schwann cell	19_organoid_Fibroblast			TGGGTTATCCTCAGGG-1-2-organoid	999_adult_Fibroblast	0.197888	0.00332383	3.93923e-05	0.000344833	0.798404	999_adult_Fibroblast	19_organoid_Fibroblast			TGGGTTATCCTCAGGG-1-2-organoid	999_adult_Vascular endothelium	0.0613295	0.0273052	0.0345027	0.0310347	0.845828	999_adult_Vascular endothelium	19_organoid_Fibroblast			TGGGTTATCCTCAGGG-1-2-organoid	999_adult_Melanocyte	0.000839012	0.000640968	0.00172042	0.00554377	0.991256	999_adult_Melanocyte	19_organoid_Fibroblast
TGGGTTATCGGAAGGT-1-2-organoid	12-14	0.716028	0.168936	0.0579213	0.00204329	0.0550717	12-14			TGGGTTATCGGAAGGT-1-2-organoid	999_adult_Mural cell	0.00711507	0.00536559	0.322869	0.00120946	0.66344	999_adult_Mural cell	19_organoid_Fibroblast			TGGGTTATCGGAAGGT-1-2-organoid	999_adult_Keratinocyte	0.233246	0.116567	0.0598443	0.0271446	0.563198	999_adult_Keratinocyte	19_organoid_Fibroblast			TGGGTTATCGGAAGGT-1-2-organoid	999_adult_Schwann cell	0.0215062	0.0684027	0.183313	0.00371513	0.723063	999_adult_Schwann cell	19_organoid_Fibroblast			TGGGTTATCGGAAGGT-1-2-organoid	12-14_fetal_Fibroblast	0.879351	0.0251332	0.086254	0.000123915	0.00913768	12-14_fetal_Fibroblast	19_organoid_Fibroblast			TGGGTTATCGGAAGGT-1-2-organoid	999_adult_Vascular endothelium	0.0318226	0.0122664	0.118676	0.0228887	0.814346	999_adult_Vascular endothelium	19_organoid_Fibroblast			TGGGTTATCGGAAGGT-1-2-organoid	999_adult_Melanocyte	0.00067274	0.00117259	0.00300206	0.0025094	0.992643	999_adult_Melanocyte	19_organoid_Fibroblast
TGGGTTATCGGCTTCT-1-2-organoid	15-16	0.215227	0.700602	0.00137611	0.00222853	0.0805666	15-16			TGGGTTATCGGCTTCT-1-2-organoid	999_adult_Mural cell	0.000676176	0.181618	0.0357701	0.000782931	0.781152	999_adult_Mural cell	19_organoid_Fibroblast			TGGGTTATCGGCTTCT-1-2-organoid	15-16_fetal_Keratinocyte	0.0816036	0.529964	0.011924	0.0170178	0.359491	15-16_fetal_Keratinocyte	19_organoid_Fibroblast			TGGGTTATCGGCTTCT-1-2-organoid	999_adult_Schwann cell	0.00700775	0.348198	0.0192048	0.00117784	0.624411	999_adult_Schwann cell	19_organoid_Fibroblast			TGGGTTATCGGCTTCT-1-2-organoid	15-16_fetal_Fibroblast	0.0449749	0.632702	6.31388e-05	1.80464e-05	0.322242	15-16_fetal_Fibroblast	19_organoid_Fibroblast			TGGGTTATCGGCTTCT-1-2-organoid	999_adult_Vascular endothelium	0.021035	0.197807	0.0647929	0.0158325	0.700532	999_adult_Vascular endothelium	19_organoid_Fibroblast			TGGGTTATCGGCTTCT-1-2-organoid	999_adult_Melanocyte	0.000391318	0.00207574	0.00176317	0.00329063	0.992479	999_adult_Melanocyte	19_organoid_Fibroblast
TGGGTTATCTGACGCG-1-2-organoid	12-14	0.898365	0.00669355	0.00170474	0.0458325	0.0474038	12-14			TGGGTTATCTGACGCG-1-2-organoid	999_adult_Mural cell	0.0627886	0.000381842	0.0392087	0.0174856	0.880135	999_adult_Mural cell	19_organoid_Fibroblast			TGGGTTATCTGACGCG-1-2-organoid	999_adult_Keratinocyte	0.230793	0.0272816	0.0338302	0.0199283	0.688167	999_adult_Keratinocyte	19_organoid_Fibroblast			TGGGTTATCTGACGCG-1-2-organoid	999_adult_Schwann cell	0.0574625	0.00231639	0.0125969	0.0166553	0.910969	999_adult_Schwann cell	19_organoid_Fibroblast			TGGGTTATCTGACGCG-1-2-organoid	12-14_fetal_Fibroblast	0.876833	0.00028561	0.00109332	0.000411409	0.121377	12-14_fetal_Fibroblast	19_organoid_Fibroblast			TGGGTTATCTGACGCG-1-2-organoid	999_adult_Vascular endothelium	0.0295216	0.00718176	0.0211226	0.0311845	0.910989	999_adult_Vascular endothelium	19_organoid_Fibroblast			TGGGTTATCTGACGCG-1-2-organoid	999_adult_Melanocyte	0.000289011	0.000154618	0.000968397	0.00280276	0.995785	999_adult_Melanocyte	19_organoid_Fibroblast
TGGGTTATCTGCCCTA-1-2-organoid	12-14	0.508574	0.263268	4.3124e-06	0.164878	0.0632757	12-14			TGGGTTATCTGCCCTA-1-2-organoid	999_adult_Mural cell	0.172528	0.00874925	0.00300994	0.0165603	0.799152	999_adult_Mural cell	19_organoid_Adipocyte			TGGGTTATCTGCCCTA-1-2-organoid	999_adult_Keratinocyte	0.0671261	0.0825767	0.0582918	0.0357885	0.756217	999_adult_Keratinocyte	19_organoid_Adipocyte			TGGGTTATCTGCCCTA-1-2-organoid	999_adult_Schwann cell	0.00392199	0.0465669	0.000633855	0.017562	0.931315	999_adult_Schwann cell	19_organoid_Adipocyte			TGGGTTATCTGCCCTA-1-2-organoid	999_adult_Fibroblast	0.0750925	0.00263125	4.20563e-07	0.0006511	0.921625	999_adult_Fibroblast	19_organoid_Adipocyte			TGGGTTATCTGCCCTA-1-2-organoid	999_adult_Vascular endothelium	0.0123889	0.0312726	0.00796481	0.0426547	0.905719	999_adult_Vascular endothelium	19_organoid_Adipocyte			TGGGTTATCTGCCCTA-1-2-organoid	999_adult_Melanocyte	3.41485e-05	5.74531e-05	0.0021531	0.00522232	0.992533	999_adult_Melanocyte	19_organoid_Adipocyte
TGGTACAAGATTTGCC-1-2-organoid	15-16	0.0381255	0.670866	0.000255759	8.07573e-06	0.290745	15-16			TGGTACAAGATTTGCC-1-2-organoid	15-16_fetal_Mural cell	0.260661	0.711931	0.0108595	0.0163079	0.000240587	15-16_fetal_Mural cell	19_organoid_Keratinocyte			TGGTACAAGATTTGCC-1-2-organoid	15-16_fetal_Keratinocyte	0.113078	0.530666	0.0896089	0.0440334	0.222614	15-16_fetal_Keratinocyte	19_organoid_Keratinocyte			TGGTACAAGATTTGCC-1-2-organoid	15-16_fetal_Schwann cell	0.00290148	0.61913	0.0248292	0.00185455	0.351285	15-16_fetal_Schwann cell	19_organoid_Keratinocyte			TGGTACAAGATTTGCC-1-2-organoid	15-16_fetal_Fibroblast	0.10375	0.573849	0.284989	0.0374121	2.3693e-11	15-16_fetal_Fibroblast	19_organoid_Keratinocyte			TGGTACAAGATTTGCC-1-2-organoid	999_adult_Vascular endothelium	0.030845	0.390753	0.0183053	0.0158897	0.544207	999_adult_Vascular endothelium	19_organoid_Keratinocyte			TGGTACAAGATTTGCC-1-2-organoid	999_adult_Melanocyte	0.00494691	0.0863916	0.011011	0.0641136	0.833537	999_adult_Melanocyte	19_organoid_Keratinocyte
TGGTACAAGTACTCGT-1-2-organoid	15-16	0.020773	0.632746	1.40226e-05	0.0002214	0.346245	15-16			TGGTACAAGTACTCGT-1-2-organoid	15-16_fetal_Mural cell	0.217105	0.722274	0.00222191	0.0579551	0.000444165	15-16_fetal_Mural cell	19_organoid_Keratinocyte			TGGTACAAGTACTCGT-1-2-organoid	15-16_fetal_Keratinocyte	0.176205	0.433012	0.0852497	0.0480094	0.257524	15-16_fetal_Keratinocyte	19_organoid_Keratinocyte			TGGTACAAGTACTCGT-1-2-organoid	15-16_fetal_Schwann cell	0.00433692	0.58732	0.00549667	0.00461439	0.398232	15-16_fetal_Schwann cell	19_organoid_Keratinocyte			TGGTACAAGTACTCGT-1-2-organoid	15-16_fetal_Fibroblast	0.025717	0.595683	0.0118924	0.366707	2.84478e-10	15-16_fetal_Fibroblast	19_organoid_Keratinocyte			TGGTACAAGTACTCGT-1-2-organoid	999_adult_Vascular endothelium	0.0410342	0.433682	0.00854799	0.0268948	0.489841	999_adult_Vascular endothelium	19_organoid_Keratinocyte			TGGTACAAGTACTCGT-1-2-organoid	999_adult_Melanocyte	0.0048508	0.0799906	0.00766281	0.0861229	0.821373	999_adult_Melanocyte	19_organoid_Keratinocyte
TGGTACACAGAAGCGT-1-2-organoid	15-16	0.268183	0.679268	0.000367019	0.00962799	0.0425539	15-16			TGGTACACAGAAGCGT-1-2-organoid	999_adult_Mural cell	0.00291347	0.00599654	0.0186404	0.000741009	0.971709	999_adult_Mural cell	19_organoid_Fibroblast			TGGTACACAGAAGCGT-1-2-organoid	999_adult_Keratinocyte	0.0775302	0.216627	0.0864375	0.0397403	0.579665	999_adult_Keratinocyte	19_organoid_Fibroblast			TGGTACACAGAAGCGT-1-2-organoid	999_adult_Schwann cell	0.00624354	0.277844	0.0136634	0.00734255	0.694906	999_adult_Schwann cell	19_organoid_Fibroblast			TGGTACACAGAAGCGT-1-2-organoid	999_adult_Fibroblast	0.362248	0.132476	0.000857634	0.0033729	0.501046	999_adult_Fibroblast	19_organoid_Fibroblast			TGGTACACAGAAGCGT-1-2-organoid	999_adult_Vascular endothelium	0.0137499	0.0236364	0.03916	0.0166508	0.906803	999_adult_Vascular endothelium	19_organoid_Fibroblast			TGGTACACAGAAGCGT-1-2-organoid	999_adult_Melanocyte	0.000147257	0.000611433	0.00373582	0.00272185	0.992784	999_adult_Melanocyte	19_organoid_Fibroblast
TGGTACACAGTAACAA-1-2-organoid	15-16	0.0178459	0.715784	0.000356934	0.00130696	0.264707	15-16			TGGTACACAGTAACAA-1-2-organoid	15-16_fetal_Mural cell	0.0693011	0.793445	0.0128073	0.119597	0.00484906	15-16_fetal_Mural cell	19_organoid_Keratinocyte			TGGTACACAGTAACAA-1-2-organoid	15-16_fetal_Keratinocyte	0.0725038	0.674992	0.0700027	0.0354473	0.147054	15-16_fetal_Keratinocyte	19_organoid_Keratinocyte			TGGTACACAGTAACAA-1-2-organoid	15-16_fetal_Schwann cell	0.002343	0.524226	0.0243765	0.0181372	0.430918	15-16_fetal_Schwann cell	19_organoid_Keratinocyte			TGGTACACAGTAACAA-1-2-organoid	15-16_fetal_Fibroblast	0.0133696	0.642215	0.075804	0.268611	5.27864e-09	15-16_fetal_Fibroblast	19_organoid_Keratinocyte			TGGTACACAGTAACAA-1-2-organoid	999_adult_Vascular endothelium	0.0143872	0.253814	0.0547334	0.040081	0.636985	999_adult_Vascular endothelium	19_organoid_Keratinocyte			TGGTACACAGTAACAA-1-2-organoid	999_adult_Melanocyte	0.00140688	0.0112493	0.0103554	0.102981	0.874007	999_adult_Melanocyte	19_organoid_Keratinocyte
TGGTACAGTAGCGTCC-1-2-organoid	12-14	0.541344	0.179876	0.00662209	0.102332	0.169825	12-14			TGGTACAGTAGCGTCC-1-2-organoid	999_adult_Mural cell	0.00211479	0.00140629	0.0622796	0.0109482	0.923251	999_adult_Mural cell	19_organoid_Fibroblast			TGGTACAGTAGCGTCC-1-2-organoid	999_adult_Keratinocyte	0.147954	0.186955	0.0482043	0.0304045	0.586482	999_adult_Keratinocyte	19_organoid_Fibroblast			TGGTACAGTAGCGTCC-1-2-organoid	999_adult_Schwann cell	0.00667313	0.0373132	0.0479919	0.0405155	0.867506	999_adult_Schwann cell	19_organoid_Fibroblast			TGGTACAGTAGCGTCC-1-2-organoid	999_adult_Fibroblast	0.396869	0.017246	0.00406479	0.00526733	0.576553	999_adult_Fibroblast	19_organoid_Fibroblast			TGGTACAGTAGCGTCC-1-2-organoid	999_adult_Vascular endothelium	0.0110397	0.0100933	0.0886198	0.0423804	0.847867	999_adult_Vascular endothelium	19_organoid_Fibroblast			TGGTACAGTAGCGTCC-1-2-organoid	999_adult_Melanocyte	0.000326564	0.000369846	0.00449416	0.010582	0.984228	999_adult_Melanocyte	19_organoid_Fibroblast
TGGTACAGTGATTGGG-1-2-organoid	12-14	0.546357	0.382522	2.80577e-06	0.00541905	0.0656984	12-14			TGGTACAGTGATTGGG-1-2-organoid	12-14_fetal_Mural cell	0.490381	0.0192102	0.0034928	0.0104904	0.476426	12-14_fetal_Mural cell	19_organoid_Adipocyte			TGGTACAGTGATTGGG-1-2-organoid	999_adult_Keratinocyte	0.215305	0.027641	0.0444364	0.0241517	0.688466	999_adult_Keratinocyte	19_organoid_Adipocyte			TGGTACAGTGATTGGG-1-2-organoid	999_adult_Schwann cell	0.0119539	0.0771838	0.000700064	0.00497371	0.905188	999_adult_Schwann cell	19_organoid_Adipocyte			TGGTACAGTGATTGGG-1-2-organoid	12-14_fetal_Fibroblast	0.514355	0.067351	1.21346e-06	0.000872808	0.41742	12-14_fetal_Fibroblast	19_organoid_Adipocyte			TGGTACAGTGATTGGG-1-2-organoid	999_adult_Vascular endothelium	0.0522831	0.0256157	0.00238822	0.015327	0.904386	999_adult_Vascular endothelium	19_organoid_Adipocyte			TGGTACAGTGATTGGG-1-2-organoid	999_adult_Melanocyte	0.000132167	0.000211955	0.00131421	0.00106148	0.99728	999_adult_Melanocyte	19_organoid_Adipocyte
TGGTACAGTGTTAAAG-1-2-organoid	12-14	0.732147	0.169489	0.0112424	0.00746335	0.0796584	12-14			TGGTACAGTGTTAAAG-1-2-organoid	999_adult_Mural cell	0.0504519	0.166172	0.259462	0.028091	0.495823	999_adult_Mural cell	19_organoid_Fibroblast			TGGTACAGTGTTAAAG-1-2-organoid	999_adult_Keratinocyte	0.0456004	0.14095	0.0834883	0.0642273	0.665734	999_adult_Keratinocyte	19_organoid_Fibroblast			TGGTACAGTGTTAAAG-1-2-organoid	999_adult_Schwann cell	0.0369468	0.121337	0.0570663	0.0142676	0.770382	999_adult_Schwann cell	19_organoid_Fibroblast			TGGTACAGTGTTAAAG-1-2-organoid	12-14_fetal_Fibroblast	0.489044	0.29316	0.0791703	0.138604	2.10362e-05	12-14_fetal_Fibroblast	19_organoid_Fibroblast			TGGTACAGTGTTAAAG-1-2-organoid	999_adult_Vascular endothelium	0.035768	0.0461753	0.0503377	0.0332073	0.834512	999_adult_Vascular endothelium	19_organoid_Fibroblast			TGGTACAGTGTTAAAG-1-2-organoid	999_adult_Melanocyte	0.00110293	0.00394501	0.0058525	0.0155899	0.97351	999_adult_Melanocyte	19_organoid_Fibroblast
TGGTACAGTTGTTTGG-1-2-organoid	15-16	0.245715	0.699838	0.00212657	0.00118644	0.0511346	15-16			TGGTACAGTTGTTTGG-1-2-organoid	999_adult_Mural cell	0.00236095	0.00624856	0.0444865	0.000268009	0.946636	999_adult_Mural cell	19_organoid_Fibroblast			TGGTACAGTTGTTTGG-1-2-organoid	999_adult_Keratinocyte	0.173262	0.138563	0.0978345	0.0317273	0.558613	999_adult_Keratinocyte	19_organoid_Fibroblast			TGGTACAGTTGTTTGG-1-2-organoid	999_adult_Schwann cell	0.00653818	0.346599	0.0194675	0.00265052	0.624745	999_adult_Schwann cell	19_organoid_Fibroblast			TGGTACAGTTGTTTGG-1-2-organoid	12-14_fetal_Fibroblast	0.788227	0.147277	0.00755448	0.00106437	0.0558771	12-14_fetal_Fibroblast	19_organoid_Fibroblast			TGGTACAGTTGTTTGG-1-2-organoid	999_adult_Vascular endothelium	0.0131598	0.0189212	0.0562056	0.0114896	0.900224	999_adult_Vascular endothelium	19_organoid_Fibroblast			TGGTACAGTTGTTTGG-1-2-organoid	999_adult_Melanocyte	0.00026447	0.000765163	0.00308096	0.0012907	0.994599	999_adult_Melanocyte	19_organoid_Fibroblast
TGGTACATCACCGACG-1-2-organoid	999	0.236232	0.00394423	0.00401975	0.00115658	0.754648	999			TGGTACATCACCGACG-1-2-organoid	999_adult_Mural cell	0.0170951	0.0140343	0.101589	0.365163	0.502119	999_adult_Mural cell	19_organoid_Keratinocyte			TGGTACATCACCGACG-1-2-organoid	12-14_fetal_Keratinocyte	0.731728	0.0812618	0.0334913	0.0281022	0.125417	12-14_fetal_Keratinocyte	19_organoid_Keratinocyte			TGGTACATCACCGACG-1-2-organoid	12-14_fetal_Schwann cell	0.409299	0.0367946	0.155993	0.0788502	0.319063	12-14_fetal_Schwann cell	19_organoid_Keratinocyte			TGGTACATCACCGACG-1-2-organoid	9-11_fetal_Fibroblast	0.296358	0.22962	0.0898389	0.384183	2.10313e-09	9-11_fetal_Fibroblast	19_organoid_Keratinocyte			TGGTACATCACCGACG-1-2-organoid	999_adult_Vascular endothelium	0.134584	0.00974244	0.149629	0.0445986	0.661445	999_adult_Vascular endothelium	19_organoid_Keratinocyte			TGGTACATCACCGACG-1-2-organoid	999_adult_Melanocyte	0.324297	0.0407868	0.074317	0.10718	0.453419	999_adult_Melanocyte	19_organoid_Keratinocyte
TGGTACATCCCGAGAC-1-2-organoid	12-14	0.707873	0.201502	0.0113256	0.0131311	0.0661676	12-14			TGGTACATCCCGAGAC-1-2-organoid	999_adult_Mural cell	0.0790511	0.0254604	0.127023	0.0427619	0.725704	999_adult_Mural cell	19_organoid_Fibroblast			TGGTACATCCCGAGAC-1-2-organoid	999_adult_Keratinocyte	0.17804	0.0531682	0.0604368	0.0463929	0.661962	999_adult_Keratinocyte	19_organoid_Fibroblast			TGGTACATCCCGAGAC-1-2-organoid	999_adult_Schwann cell	0.00355337	0.0492567	0.0134129	0.0125881	0.921189	999_adult_Schwann cell	19_organoid_Fibroblast			TGGTACATCCCGAGAC-1-2-organoid	12-14_fetal_Fibroblast	0.532659	0.0588912	0.00420429	0.000474715	0.403771	12-14_fetal_Fibroblast	19_organoid_Fibroblast			TGGTACATCCCGAGAC-1-2-organoid	999_adult_Vascular endothelium	0.0450863	0.0240732	0.0281572	0.0271852	0.875498	999_adult_Vascular endothelium	19_organoid_Fibroblast			TGGTACATCCCGAGAC-1-2-organoid	999_adult_Melanocyte	0.000298952	0.000305047	0.00366359	0.00827018	0.987462	999_adult_Melanocyte	19_organoid_Fibroblast
TGGTACATCCTCACGT-1-2-organoid	12-14	0.798447	0.132363	0.000254179	0.0190673	0.0498682	12-14			TGGTACATCCTCACGT-1-2-organoid	12-14_fetal_Mural cell	0.390708	0.11455	0.0550847	0.0618137	0.377844	12-14_fetal_Mural cell	19_organoid_Fibroblast			TGGTACATCCTCACGT-1-2-organoid	999_adult_Keratinocyte	0.127229	0.139965	0.0218586	0.0240578	0.686889	999_adult_Keratinocyte	19_organoid_Fibroblast			TGGTACATCCTCACGT-1-2-organoid	999_adult_Schwann cell	0.0203515	0.0135183	0.00614903	0.00557576	0.954405	999_adult_Schwann cell	19_organoid_Fibroblast			TGGTACATCCTCACGT-1-2-organoid	999_adult_Fibroblast	0.173245	0.117964	2.75414e-05	0.000335144	0.708428	999_adult_Fibroblast	19_organoid_Fibroblast			TGGTACATCCTCACGT-1-2-organoid	999_adult_Vascular endothelium	0.0767779	0.0603263	0.0129399	0.0217425	0.828214	999_adult_Vascular endothelium	19_organoid_Fibroblast			TGGTACATCCTCACGT-1-2-organoid	999_adult_Melanocyte	0.000228851	0.000265237	0.0014921	0.00358292	0.994431	999_adult_Melanocyte	19_organoid_Fibroblast
TGGTACATCGACATTG-1-2-organoid	12-14	0.52904	0.365629	3.74478e-06	0.00092618	0.104401	12-14			TGGTACATCGACATTG-1-2-organoid	999_adult_Mural cell	0.119415	0.0908598	0.00247031	0.00432996	0.782925	999_adult_Mural cell	19_organoid_Fibroblast			TGGTACATCGACATTG-1-2-organoid	999_adult_Keratinocyte	0.0493794	0.125225	0.0309436	0.0253432	0.769109	999_adult_Keratinocyte	19_organoid_Fibroblast			TGGTACATCGACATTG-1-2-organoid	999_adult_Schwann cell	0.00415933	0.0989836	0.000525214	0.00515437	0.891178	999_adult_Schwann cell	19_organoid_Fibroblast			TGGTACATCGACATTG-1-2-organoid	999_adult_Fibroblast	0.243134	0.0859247	7.83589e-07	1.51464e-05	0.670925	999_adult_Fibroblast	19_organoid_Fibroblast			TGGTACATCGACATTG-1-2-organoid	999_adult_Vascular endothelium	0.015565	0.0990309	0.00209467	0.0126745	0.870635	999_adult_Vascular endothelium	19_organoid_Fibroblast			TGGTACATCGACATTG-1-2-organoid	999_adult_Melanocyte	7.50937e-05	0.0003334	0.00105406	0.0021023	0.996435	999_adult_Melanocyte	19_organoid_Fibroblast
TGGTACATCTGCTTAT-1-2-organoid	15-16	0.00822746	0.526003	0.00243831	1.5703e-05	0.463316	15-16			TGGTACATCTGCTTAT-1-2-organoid	15-16_fetal_Mural cell	0.00677857	0.729064	0.136651	0.125823	0.00168295	15-16_fetal_Mural cell	19_organoid_Keratinocyte			TGGTACATCTGCTTAT-1-2-organoid	999_adult_Keratinocyte	0.0356913	0.353029	0.0568043	0.0613965	0.493079	999_adult_Keratinocyte	19_organoid_Keratinocyte			TGGTACATCTGCTTAT-1-2-organoid	15-16_fetal_Schwann cell	0.000728902	0.512811	0.0184499	0.0307013	0.437309	15-16_fetal_Schwann cell	19_organoid_Keratinocyte			TGGTACATCTGCTTAT-1-2-organoid	15-16_fetal_Fibroblast	0.0562564	0.491235	0.370281	0.0822271	1.1575e-11	15-16_fetal_Fibroblast	19_organoid_Keratinocyte			TGGTACATCTGCTTAT-1-2-organoid	999_adult_Vascular endothelium	0.0258983	0.293174	0.0153989	0.0180501	0.647479	999_adult_Vascular endothelium	19_organoid_Keratinocyte			TGGTACATCTGCTTAT-1-2-organoid	999_adult_Melanocyte	0.00284704	0.0794554	0.00453625	0.0321108	0.881051	999_adult_Melanocyte	19_organoid_Keratinocyte
TGGTAGTAGAACAAGG-1-2-organoid	15-16	0.375951	0.491121	0.000927146	0.000810808	0.13119	15-16			TGGTAGTAGAACAAGG-1-2-organoid	999_adult_Mural cell	1.77771e-05	0.0916024	0.0133625	0.000109425	0.894908	999_adult_Mural cell	19_organoid_Melanocyte			TGGTAGTAGAACAAGG-1-2-organoid	15-16_fetal_Keratinocyte	0.0385229	0.852118	0.0529442	0.0269083	0.0295068	15-16_fetal_Keratinocyte	19_organoid_Melanocyte			TGGTAGTAGAACAAGG-1-2-organoid	15-16_fetal_Schwann cell	0.162253	0.7458	0.0797942	0.00588331	0.00626932	15-16_fetal_Schwann cell	19_organoid_Melanocyte			TGGTAGTAGAACAAGG-1-2-organoid	15-16_fetal_Fibroblast	0.250825	0.73648	6.37945e-05	0.00437453	0.00825634	15-16_fetal_Fibroblast	19_organoid_Melanocyte			TGGTAGTAGAACAAGG-1-2-organoid	15-16_fetal_Vascular endothelium	0.0190418	0.430452	0.240094	0.0124714	0.297941	15-16_fetal_Vascular endothelium	19_organoid_Melanocyte			TGGTAGTAGAACAAGG-1-2-organoid	999_adult_Melanocyte	0.0593207	0.259202	0.0277501	0.0558795	0.597848	999_adult_Melanocyte	19_organoid_Melanocyte
TGGTAGTAGCCGAATG-1-2-organoid	12-14	0.889504	0.0214387	0.000302262	0.0514562	0.0372993	12-14			TGGTAGTAGCCGAATG-1-2-organoid	999_adult_Mural cell	0.0713894	0.00136517	0.0175732	0.011699	0.897973	999_adult_Mural cell	19_organoid_Fibroblast			TGGTAGTAGCCGAATG-1-2-organoid	999_adult_Keratinocyte	0.327928	0.0375411	0.0178152	0.0162459	0.60047	999_adult_Keratinocyte	19_organoid_Fibroblast			TGGTAGTAGCCGAATG-1-2-organoid	999_adult_Schwann cell	0.054196	0.00676085	0.00917206	0.00845993	0.921411	999_adult_Schwann cell	19_organoid_Fibroblast			TGGTAGTAGCCGAATG-1-2-organoid	12-14_fetal_Fibroblast	0.861833	0.00579232	9.00062e-05	0.00103445	0.131251	12-14_fetal_Fibroblast	19_organoid_Fibroblast			TGGTAGTAGCCGAATG-1-2-organoid	999_adult_Vascular endothelium	0.0403393	0.0130425	0.0231291	0.037926	0.885563	999_adult_Vascular endothelium	19_organoid_Fibroblast			TGGTAGTAGCCGAATG-1-2-organoid	999_adult_Melanocyte	0.000351401	0.000206067	0.000967748	0.00374155	0.994733	999_adult_Melanocyte	19_organoid_Fibroblast
TGGTAGTAGCGACTTT-1-2-organoid	15-16	0.1144	0.549087	3.01607e-05	4.64174e-05	0.336436	15-16			TGGTAGTAGCGACTTT-1-2-organoid	15-16_fetal_Mural cell	0.323842	0.63744	0.00175852	0.03558	0.00137961	15-16_fetal_Mural cell	19_organoid_Keratinocyte			TGGTAGTAGCGACTTT-1-2-organoid	15-16_fetal_Keratinocyte	0.29325	0.381569	0.0462635	0.0328271	0.24609	15-16_fetal_Keratinocyte	19_organoid_Keratinocyte			TGGTAGTAGCGACTTT-1-2-organoid	999_adult_Schwann cell	0.00944013	0.461212	0.00901989	0.00300257	0.517325	999_adult_Schwann cell	19_organoid_Keratinocyte			TGGTAGTAGCGACTTT-1-2-organoid	15-16_fetal_Fibroblast	0.211337	0.687288	0.0107424	0.090632	8.0663e-10	15-16_fetal_Fibroblast	19_organoid_Keratinocyte			TGGTAGTAGCGACTTT-1-2-organoid	999_adult_Vascular endothelium	0.0329793	0.311815	0.0124158	0.0154217	0.627368	999_adult_Vascular endothelium	19_organoid_Keratinocyte			TGGTAGTAGCGACTTT-1-2-organoid	999_adult_Melanocyte	0.0102337	0.055652	0.011952	0.113043	0.809119	999_adult_Melanocyte	19_organoid_Keratinocyte
TGGTAGTAGTGCCAGA-1-2-organoid	12-14	0.734957	0.22799	0.00634213	0.0117116	0.0189987	12-14			TGGTAGTAGTGCCAGA-1-2-organoid	999_adult_Mural cell	0.134267	0.255555	0.172593	0.00943948	0.428145	999_adult_Mural cell	19_organoid_Fibroblast			TGGTAGTAGTGCCAGA-1-2-organoid	999_adult_Keratinocyte	0.212176	0.307772	0.00692116	0.015089	0.458042	999_adult_Keratinocyte	19_organoid_Fibroblast			TGGTAGTAGTGCCAGA-1-2-organoid	999_adult_Schwann cell	0.0208381	0.0534087	0.082334	0.000458837	0.84296	999_adult_Schwann cell	19_organoid_Fibroblast			TGGTAGTAGTGCCAGA-1-2-organoid	15-16_fetal_Fibroblast	0.124831	0.464804	1.35915e-05	1.54821e-05	0.410337	15-16_fetal_Fibroblast	19_organoid_Fibroblast			TGGTAGTAGTGCCAGA-1-2-organoid	999_adult_Vascular endothelium	0.0501289	0.0619352	0.0906795	0.0234001	0.773856	999_adult_Vascular endothelium	19_organoid_Fibroblast			TGGTAGTAGTGCCAGA-1-2-organoid	999_adult_Melanocyte	0.00088604	0.000626977	0.00765099	0.00718303	0.983653	999_adult_Melanocyte	19_organoid_Fibroblast
TGGTAGTAGTTATGGA-1-2-organoid	15-16	0.207366	0.751241	0.00230367	5.24645e-05	0.0390366	15-16			TGGTAGTAGTTATGGA-1-2-organoid	15-16_fetal_Mural cell	0.000769217	0.538643	0.103066	5.14091e-05	0.35747	15-16_fetal_Mural cell	19_organoid_Fibroblast			TGGTAGTAGTTATGGA-1-2-organoid	15-16_fetal_Keratinocyte	0.0192051	0.677096	0.0160142	0.0108201	0.276864	15-16_fetal_Keratinocyte	19_organoid_Fibroblast			TGGTAGTAGTTATGGA-1-2-organoid	999_adult_Schwann cell	0.00184035	0.457506	0.0488036	0.000193147	0.491657	999_adult_Schwann cell	19_organoid_Fibroblast			TGGTAGTAGTTATGGA-1-2-organoid	15-16_fetal_Fibroblast	0.046073	0.857895	0.00110156	1.41582e-06	0.0949288	15-16_fetal_Fibroblast	19_organoid_Fibroblast			TGGTAGTAGTTATGGA-1-2-organoid	999_adult_Vascular endothelium	0.0153358	0.221398	0.0958371	0.00620009	0.661229	999_adult_Vascular endothelium	19_organoid_Fibroblast			TGGTAGTAGTTATGGA-1-2-organoid	999_adult_Melanocyte	0.000202809	0.00257583	0.00234098	0.00121233	0.993668	999_adult_Melanocyte	19_organoid_Fibroblast
TGGTAGTCAACTGGTT-1-2-organoid	12-14	0.512647	0.00229884	0.000559148	0.416668	0.0678269	12-14			TGGTAGTCAACTGGTT-1-2-organoid	999_adult_Mural cell	0.00692666	4.07665e-05	0.0128995	0.0421289	0.938004	999_adult_Mural cell	19_organoid_Fibroblast			TGGTAGTCAACTGGTT-1-2-organoid	999_adult_Keratinocyte	0.266806	0.0107403	0.0721251	0.0209689	0.629359	999_adult_Keratinocyte	19_organoid_Fibroblast			TGGTAGTCAACTGGTT-1-2-organoid	999_adult_Schwann cell	0.118975	0.00113933	0.00447418	0.130714	0.744698	999_adult_Schwann cell	19_organoid_Fibroblast			TGGTAGTCAACTGGTT-1-2-organoid	12-14_fetal_Fibroblast	0.610653	3.35118e-05	0.000458628	0.0462146	0.34264	12-14_fetal_Fibroblast	19_organoid_Fibroblast			TGGTAGTCAACTGGTT-1-2-organoid	999_adult_Vascular endothelium	0.0194812	0.0027593	0.0246825	0.0787508	0.874326	999_adult_Vascular endothelium	19_organoid_Fibroblast			TGGTAGTCAACTGGTT-1-2-organoid	999_adult_Melanocyte	0.000492285	0.000245156	0.00099	0.00576329	0.992509	999_adult_Melanocyte	19_organoid_Fibroblast
TGGTAGTCACTGCGAC-1-2-organoid	12-14	0.455574	0.121396	0.0176638	0.0013547	0.404011	12-14			TGGTAGTCACTGCGAC-1-2-organoid	12-14_fetal_Mural cell	0.433177	0.206205	0.027582	0.332637	0.000398458	12-14_fetal_Mural cell	19_organoid_Keratinocyte			TGGTAGTCACTGCGAC-1-2-organoid	12-14_fetal_Keratinocyte	0.705543	0.146538	0.0194227	0.0168483	0.111648	12-14_fetal_Keratinocyte	19_organoid_Keratinocyte			TGGTAGTCACTGCGAC-1-2-organoid	999_adult_Schwann cell	0.0611978	0.0623122	0.262667	0.00791375	0.605909	999_adult_Schwann cell	19_organoid_Keratinocyte			TGGTAGTCACTGCGAC-1-2-organoid	15-16_fetal_Fibroblast	0.0932981	0.462655	0.234497	0.209551	2.33851e-09	15-16_fetal_Fibroblast	19_organoid_Keratinocyte			TGGTAGTCACTGCGAC-1-2-organoid	999_adult_Vascular endothelium	0.195823	0.0448444	0.135525	0.101422	0.522386	999_adult_Vascular endothelium	19_organoid_Keratinocyte			TGGTAGTCACTGCGAC-1-2-organoid	999_adult_Melanocyte	0.0304558	0.00969635	0.055407	0.0615626	0.842878	999_adult_Melanocyte	19_organoid_Keratinocyte
TGGTAGTGTCATAACC-1-2-organoid	15-16	0.280945	0.652205	0.00138395	0.0051239	0.0603417	15-16			TGGTAGTGTCATAACC-1-2-organoid	999_adult_Mural cell	0.000382911	0.10112	0.0349061	0.00104124	0.86255	999_adult_Mural cell	19_organoid_Fibroblast			TGGTAGTGTCATAACC-1-2-organoid	999_adult_Keratinocyte	0.154547	0.298189	0.0260098	0.0262133	0.495042	999_adult_Keratinocyte	19_organoid_Fibroblast			TGGTAGTGTCATAACC-1-2-organoid	999_adult_Schwann cell	0.00681429	0.359713	0.0191364	0.00154626	0.61279	999_adult_Schwann cell	19_organoid_Fibroblast			TGGTAGTGTCATAACC-1-2-organoid	15-16_fetal_Fibroblast	0.0345666	0.62159	8.53017e-06	3.08329e-05	0.343804	15-16_fetal_Fibroblast	19_organoid_Fibroblast			TGGTAGTGTCATAACC-1-2-organoid	999_adult_Vascular endothelium	0.022692	0.153998	0.0292264	0.0198793	0.774204	999_adult_Vascular endothelium	19_organoid_Fibroblast			TGGTAGTGTCATAACC-1-2-organoid	999_adult_Melanocyte	0.000879132	0.00310015	0.00349259	0.00436715	0.988161	999_adult_Melanocyte	19_organoid_Fibroblast
TGGTAGTGTGTAAATG-1-2-organoid	999	0.109026	0.183318	0.0424546	0.000156926	0.665045	999			TGGTAGTGTGTAAATG-1-2-organoid	15-16_fetal_Mural cell	0.0533275	0.570082	0.220409	0.153573	0.00260924	15-16_fetal_Mural cell	19_organoid_Keratinocyte			TGGTAGTGTGTAAATG-1-2-organoid	999_adult_Keratinocyte	0.302012	0.143635	0.0284049	0.0390622	0.486885	999_adult_Keratinocyte	19_organoid_Keratinocyte			TGGTAGTGTGTAAATG-1-2-organoid	999_adult_Schwann cell	0.00453288	0.143845	0.102896	0.0100398	0.738686	999_adult_Schwann cell	19_organoid_Keratinocyte			TGGTAGTGTGTAAATG-1-2-organoid	15-16_fetal_Fibroblast	0.121879	0.619142	0.246378	0.0126007	7.56648e-09	15-16_fetal_Fibroblast	19_organoid_Keratinocyte			TGGTAGTGTGTAAATG-1-2-organoid	999_adult_Vascular endothelium	0.0775868	0.125983	0.0451304	0.026117	0.725182	999_adult_Vascular endothelium	19_organoid_Keratinocyte			TGGTAGTGTGTAAATG-1-2-organoid	999_adult_Melanocyte	0.00931863	0.0345833	0.00824296	0.029944	0.917911	999_adult_Melanocyte	19_organoid_Keratinocyte
TGGTAGTTCGTGTGGC-1-2-organoid	12-14	0.799584	0.0129746	0.0318983	0.0917849	0.0637583	12-14			TGGTAGTTCGTGTGGC-1-2-organoid	999_adult_Mural cell	0.00572747	0.000235759	0.0837126	0.0087296	0.901595	999_adult_Mural cell	19_organoid_Fibroblast			TGGTAGTTCGTGTGGC-1-2-organoid	999_adult_Keratinocyte	0.365016	0.0227085	0.0372982	0.0255396	0.549438	999_adult_Keratinocyte	19_organoid_Fibroblast			TGGTAGTTCGTGTGGC-1-2-organoid	999_adult_Schwann cell	0.058618	0.006899	0.0516133	0.015864	0.867006	999_adult_Schwann cell	19_organoid_Fibroblast			TGGTAGTTCGTGTGGC-1-2-organoid	12-14_fetal_Fibroblast	0.912953	0.00149785	0.00783804	0.000754609	0.0769566	12-14_fetal_Fibroblast	19_organoid_Fibroblast			TGGTAGTTCGTGTGGC-1-2-organoid	999_adult_Vascular endothelium	0.0258396	0.00671131	0.0762509	0.0330704	0.858128	999_adult_Vascular endothelium	19_organoid_Fibroblast			TGGTAGTTCGTGTGGC-1-2-organoid	999_adult_Melanocyte	0.000884882	0.00065945	0.00207582	0.00718694	0.989193	999_adult_Melanocyte	19_organoid_Fibroblast
TGGTGATAGTGAGTTA-1-2-organoid	999	0.242269	0.121273	0.228989	0.0153529	0.392116	999			TGGTGATAGTGAGTTA-1-2-organoid	999_adult_Mural cell	0.000371358	0.0195551	0.0218525	0.00157637	0.956645	999_adult_Mural cell	19_organoid_Fibroblast			TGGTGATAGTGAGTTA-1-2-organoid	7-8_fetal_Keratinocyte	0.0653452	0.151988	0.488804	0.0578464	0.236017	7-8_fetal_Keratinocyte	19_organoid_Fibroblast			TGGTGATAGTGAGTTA-1-2-organoid	15-16_fetal_Schwann cell	0.103617	0.454052	0.057452	0.112703	0.272176	15-16_fetal_Schwann cell	19_organoid_Fibroblast			TGGTGATAGTGAGTTA-1-2-organoid	9-11_fetal_Fibroblast	0.0179024	0.0603962	0.209838	0.711819	4.52189e-05	9-11_fetal_Fibroblast	19_organoid_Fibroblast			TGGTGATAGTGAGTTA-1-2-organoid	999_adult_Vascular endothelium	0.00301548	0.0819741	0.135638	0.0154592	0.763914	999_adult_Vascular endothelium	19_organoid_Fibroblast			TGGTGATAGTGAGTTA-1-2-organoid	999_adult_Melanocyte	0.00465593	0.0076063	0.0138993	0.0668201	0.907018	999_adult_Melanocyte	19_organoid_Fibroblast
TGGTGATAGTTGCTCA-1-2-organoid	12-14	0.829276	0.0718856	0.0469739	0.000672283	0.0511922	12-14			TGGTGATAGTTGCTCA-1-2-organoid	999_adult_Mural cell	0.0167049	0.127193	0.131369	0.00145834	0.723275	999_adult_Mural cell	19_organoid_Fibroblast			TGGTGATAGTTGCTCA-1-2-organoid	999_adult_Keratinocyte	0.243575	0.328208	0.00925192	0.0111688	0.407796	999_adult_Keratinocyte	19_organoid_Fibroblast			TGGTGATAGTTGCTCA-1-2-organoid	999_adult_Schwann cell	0.0768093	0.0440714	0.127796	0.000564636	0.750759	999_adult_Schwann cell	19_organoid_Fibroblast			TGGTGATAGTTGCTCA-1-2-organoid	12-14_fetal_Fibroblast	0.444995	0.442578	0.00295764	3.97608e-06	0.109465	12-14_fetal_Fibroblast	19_organoid_Fibroblast			TGGTGATAGTTGCTCA-1-2-organoid	999_adult_Vascular endothelium	0.0590909	0.0673294	0.115331	0.0191425	0.739107	999_adult_Vascular endothelium	19_organoid_Fibroblast			TGGTGATAGTTGCTCA-1-2-organoid	999_adult_Melanocyte	0.00233974	0.00197659	0.00314697	0.00440522	0.988131	999_adult_Melanocyte	19_organoid_Fibroblast
TGGTGATCAGCCGTTG-1-2-organoid	12-14	0.552801	0.358945	0.00727598	0.00397772	0.0769996	12-14			TGGTGATCAGCCGTTG-1-2-organoid	999_adult_Mural cell	0.000907159	0.0287493	0.0404751	0.00218408	0.927684	999_adult_Mural cell	19_organoid_Fibroblast			TGGTGATCAGCCGTTG-1-2-organoid	999_adult_Keratinocyte	0.212663	0.220235	0.0220473	0.0261011	0.518954	999_adult_Keratinocyte	19_organoid_Fibroblast			TGGTGATCAGCCGTTG-1-2-organoid	999_adult_Schwann cell	0.0225195	0.153297	0.0441804	0.00320641	0.776797	999_adult_Schwann cell	19_organoid_Fibroblast			TGGTGATCAGCCGTTG-1-2-organoid	15-16_fetal_Fibroblast	0.241347	0.659441	0.0004138	5.66579e-06	0.0987923	15-16_fetal_Fibroblast	19_organoid_Fibroblast			TGGTGATCAGCCGTTG-1-2-organoid	999_adult_Vascular endothelium	0.038345	0.0732998	0.050918	0.0287545	0.808683	999_adult_Vascular endothelium	19_organoid_Fibroblast			TGGTGATCAGCCGTTG-1-2-organoid	999_adult_Melanocyte	0.00156895	0.00181086	0.00315996	0.00807818	0.985382	999_adult_Melanocyte	19_organoid_Fibroblast
TGGTGATCAGTCTGGC-1-2-organoid	12-14	0.695845	0.2133	0.000625196	0.0278398	0.0623903	12-14			TGGTGATCAGTCTGGC-1-2-organoid	999_adult_Mural cell	0.258806	0.0709662	0.0419341	0.191946	0.436347	999_adult_Mural cell	19_organoid_Fibroblast			TGGTGATCAGTCTGGC-1-2-organoid	999_adult_Keratinocyte	0.0538803	0.0749534	0.03056	0.056194	0.784412	999_adult_Keratinocyte	19_organoid_Fibroblast			TGGTGATCAGTCTGGC-1-2-organoid	999_adult_Schwann cell	0.00247377	0.016592	0.0038353	0.0296338	0.947465	999_adult_Schwann cell	19_organoid_Fibroblast			TGGTGATCAGTCTGGC-1-2-organoid	12-14_fetal_Fibroblast	0.556594	0.148592	0.000743574	0.000941836	0.293128	12-14_fetal_Fibroblast	19_organoid_Fibroblast			TGGTGATCAGTCTGGC-1-2-organoid	999_adult_Vascular endothelium	0.0392293	0.0531049	0.00537437	0.0304832	0.871808	999_adult_Vascular endothelium	19_organoid_Fibroblast			TGGTGATCAGTCTGGC-1-2-organoid	999_adult_Melanocyte	7.97792e-05	0.000249292	0.00109579	0.00859059	0.989985	999_adult_Melanocyte	19_organoid_Fibroblast
TGGTGATGTATGGGAC-1-2-organoid	12-14	0.646396	0.262621	0.00697	0.000819535	0.0831935	12-14			TGGTGATGTATGGGAC-1-2-organoid	999_adult_Mural cell	0.150214	0.219681	0.154985	0.0147208	0.460399	999_adult_Mural cell	19_organoid_Fibroblast			TGGTGATGTATGGGAC-1-2-organoid	999_adult_Keratinocyte	0.156307	0.113089	0.025447	0.0319084	0.673248	999_adult_Keratinocyte	19_organoid_Fibroblast			TGGTGATGTATGGGAC-1-2-organoid	999_adult_Schwann cell	0.0201865	0.127031	0.0210618	0.00149768	0.830223	999_adult_Schwann cell	19_organoid_Fibroblast			TGGTGATGTATGGGAC-1-2-organoid	15-16_fetal_Fibroblast	0.472571	0.519414	0.00736801	0.000585419	6.19648e-05	15-16_fetal_Fibroblast	19_organoid_Fibroblast			TGGTGATGTATGGGAC-1-2-organoid	999_adult_Vascular endothelium	0.0309141	0.0732117	0.0304589	0.0170733	0.848342	999_adult_Vascular endothelium	19_organoid_Fibroblast			TGGTGATGTATGGGAC-1-2-organoid	999_adult_Melanocyte	0.000737236	0.00200452	0.00251194	0.00584057	0.988906	999_adult_Melanocyte	19_organoid_Fibroblast
TGGTGATGTCACTTAG-1-2-organoid	12-14	0.554732	0.272706	0.0413879	0.00493879	0.126235	12-14			TGGTGATGTCACTTAG-1-2-organoid	999_adult_Mural cell	0.00111262	0.0102098	0.0680124	0.00215529	0.91851	999_adult_Mural cell	19_organoid_Fibroblast			TGGTGATGTCACTTAG-1-2-organoid	999_adult_Keratinocyte	0.294452	0.19409	0.0608796	0.032731	0.417847	999_adult_Keratinocyte	19_organoid_Fibroblast			TGGTGATGTCACTTAG-1-2-organoid	999_adult_Schwann cell	0.0179839	0.225415	0.0533118	0.00588802	0.697401	999_adult_Schwann cell	19_organoid_Fibroblast			TGGTGATGTCACTTAG-1-2-organoid	15-16_fetal_Fibroblast	0.286892	0.56122	0.00314705	3.24527e-05	0.148708	15-16_fetal_Fibroblast	19_organoid_Fibroblast			TGGTGATGTCACTTAG-1-2-organoid	999_adult_Vascular endothelium	0.0252206	0.0420172	0.081502	0.0249015	0.826359	999_adult_Vascular endothelium	19_organoid_Fibroblast			TGGTGATGTCACTTAG-1-2-organoid	999_adult_Melanocyte	0.00122778	0.00215321	0.0034319	0.00767559	0.985512	999_adult_Melanocyte	19_organoid_Fibroblast
TGGTGATGTCTTGAGT-1-2-organoid	12-14	0.689285	0.101218	0.0213775	0.00272866	0.185391	12-14			TGGTGATGTCTTGAGT-1-2-organoid	999_adult_Mural cell	0.00443826	0.0131773	0.0320514	0.00442713	0.945906	999_adult_Mural cell	19_organoid_Fibroblast			TGGTGATGTCTTGAGT-1-2-organoid	999_adult_Keratinocyte	0.193872	0.0570791	0.0745582	0.0400649	0.634426	999_adult_Keratinocyte	19_organoid_Fibroblast			TGGTGATGTCTTGAGT-1-2-organoid	999_adult_Schwann cell	0.0369941	0.0830881	0.0449235	0.0195165	0.815478	999_adult_Schwann cell	19_organoid_Fibroblast			TGGTGATGTCTTGAGT-1-2-organoid	12-14_fetal_Fibroblast	0.579646	0.388784	0.0192227	0.0111533	0.0011943	12-14_fetal_Fibroblast	19_organoid_Fibroblast			TGGTGATGTCTTGAGT-1-2-organoid	999_adult_Vascular endothelium	0.0181388	0.0323437	0.0369554	0.0166585	0.895904	999_adult_Vascular endothelium	19_organoid_Fibroblast			TGGTGATGTCTTGAGT-1-2-organoid	999_adult_Melanocyte	0.00303487	0.00483719	0.00532729	0.020896	0.965905	999_adult_Melanocyte	19_organoid_Fibroblast
TGGTGATTCGCCGATG-1-2-organoid	999	0.0341775	0.176226	0.00697566	0.000518562	0.782102	999			TGGTGATTCGCCGATG-1-2-organoid	15-16_fetal_Mural cell	0.0129854	0.591351	0.0984837	0.277599	0.0195813	15-16_fetal_Mural cell	19_organoid_Keratinocyte			TGGTGATTCGCCGATG-1-2-organoid	15-16_fetal_Keratinocyte	0.1344	0.508724	0.0566755	0.0490771	0.251123	15-16_fetal_Keratinocyte	19_organoid_Keratinocyte			TGGTGATTCGCCGATG-1-2-organoid	999_adult_Schwann cell	0.00984516	0.267319	0.17141	0.0456833	0.505743	999_adult_Schwann cell	19_organoid_Keratinocyte			TGGTGATTCGCCGATG-1-2-organoid	15-16_fetal_Fibroblast	0.0409461	0.561681	0.280413	0.116961	5.02732e-10	15-16_fetal_Fibroblast	19_organoid_Keratinocyte			TGGTGATTCGCCGATG-1-2-organoid	999_adult_Vascular endothelium	0.0362503	0.0975686	0.0786501	0.0432501	0.744281	999_adult_Vascular endothelium	19_organoid_Keratinocyte			TGGTGATTCGCCGATG-1-2-organoid	999_adult_Melanocyte	0.041778	0.0531343	0.0724721	0.147785	0.684831	999_adult_Melanocyte	19_organoid_Keratinocyte
TGGTGATTCTACTCAT-1-2-organoid	12-14	0.328781	0.00543676	0.235568	0.269863	0.160352	12-14			TGGTGATTCTACTCAT-1-2-organoid	7-8_fetal_Mural cell	0.0700572	0.0175678	0.345384	0.30137	0.265621	7-8_fetal_Mural cell	19_organoid_Fibroblast			TGGTGATTCTACTCAT-1-2-organoid	999_adult_Keratinocyte	0.229334	0.0214251	0.0329747	0.0378983	0.678368	999_adult_Keratinocyte	19_organoid_Fibroblast			TGGTGATTCTACTCAT-1-2-organoid	999_adult_Schwann cell	0.0196953	0.00153387	0.0580294	0.031149	0.889592	999_adult_Schwann cell	19_organoid_Fibroblast			TGGTGATTCTACTCAT-1-2-organoid	999_adult_Fibroblast	0.0658766	0.0143495	0.129314	0.0423316	0.748129	999_adult_Fibroblast	19_organoid_Fibroblast			TGGTGATTCTACTCAT-1-2-organoid	999_adult_Vascular endothelium	0.0510364	0.0130418	0.0819195	0.0721681	0.781834	999_adult_Vascular endothelium	19_organoid_Fibroblast			TGGTGATTCTACTCAT-1-2-organoid	999_adult_Melanocyte	0.00108619	0.00124449	0.00318376	0.0379342	0.956551	999_adult_Melanocyte	19_organoid_Fibroblast
TGGTGATTCTGAGAAA-1-2-organoid	15-16	0.457453	0.460863	1.66694e-05	0.00691321	0.0747537	15-16			TGGTGATTCTGAGAAA-1-2-organoid	999_adult_Mural cell	0.0705534	0.0112717	0.00397153	0.00363875	0.910565	999_adult_Mural cell	19_organoid_Fibroblast			TGGTGATTCTGAGAAA-1-2-organoid	999_adult_Keratinocyte	0.104207	0.0907711	0.0566142	0.0326855	0.715722	999_adult_Keratinocyte	19_organoid_Fibroblast			TGGTGATTCTGAGAAA-1-2-organoid	999_adult_Schwann cell	0.0111716	0.110898	0.00205782	0.0111773	0.864696	999_adult_Schwann cell	19_organoid_Fibroblast			TGGTGATTCTGAGAAA-1-2-organoid	12-14_fetal_Fibroblast	0.495254	0.0428203	6.33854e-05	0.00108812	0.460774	12-14_fetal_Fibroblast	19_organoid_Fibroblast			TGGTGATTCTGAGAAA-1-2-organoid	999_adult_Vascular endothelium	0.0264401	0.025768	0.00819364	0.0235679	0.91603	999_adult_Vascular endothelium	19_organoid_Fibroblast			TGGTGATTCTGAGAAA-1-2-organoid	999_adult_Melanocyte	0.000167495	0.000346365	0.00194625	0.00267994	0.99486	999_adult_Melanocyte	19_organoid_Fibroblast
TGGTTAGAGACCACGA-1-2-organoid	15-16	0.155909	0.776858	0.00183874	0.000758478	0.0646358	15-16			TGGTTAGAGACCACGA-1-2-organoid	999_adult_Mural cell	0.0013606	0.130133	0.037008	0.000576268	0.830922	999_adult_Mural cell	19_organoid_Fibroblast			TGGTTAGAGACCACGA-1-2-organoid	999_adult_Keratinocyte	0.0711313	0.391063	0.0341996	0.0359721	0.467634	999_adult_Keratinocyte	19_organoid_Fibroblast			TGGTTAGAGACCACGA-1-2-organoid	999_adult_Schwann cell	0.0013285	0.462606	0.0189816	0.00142243	0.515662	999_adult_Schwann cell	19_organoid_Fibroblast			TGGTTAGAGACCACGA-1-2-organoid	15-16_fetal_Fibroblast	0.121302	0.777433	0.000488922	3.29512e-06	0.100773	15-16_fetal_Fibroblast	19_organoid_Fibroblast			TGGTTAGAGACCACGA-1-2-organoid	999_adult_Vascular endothelium	0.0218751	0.114583	0.0382428	0.0158123	0.809487	999_adult_Vascular endothelium	19_organoid_Fibroblast			TGGTTAGAGACCACGA-1-2-organoid	999_adult_Melanocyte	0.000294719	0.00115631	0.00325991	0.00374036	0.991549	999_adult_Melanocyte	19_organoid_Fibroblast
TGGTTAGAGCGAACTG-1-2-organoid	15-16	0.280474	0.653974	3.67661e-06	0.00243732	0.0631112	15-16			TGGTTAGAGCGAACTG-1-2-organoid	999_adult_Mural cell	0.148287	0.0958142	0.00659336	0.00100881	0.748296	999_adult_Mural cell	19_organoid_Fibroblast			TGGTTAGAGCGAACTG-1-2-organoid	999_adult_Keratinocyte	0.0844973	0.156938	0.0848878	0.033916	0.639761	999_adult_Keratinocyte	19_organoid_Fibroblast			TGGTTAGAGCGAACTG-1-2-organoid	999_adult_Schwann cell	0.00344459	0.367458	0.00090777	0.0011926	0.626997	999_adult_Schwann cell	19_organoid_Fibroblast			TGGTTAGAGCGAACTG-1-2-organoid	15-16_fetal_Fibroblast	0.150968	0.467106	5.54763e-06	0.000252873	0.381668	15-16_fetal_Fibroblast	19_organoid_Fibroblast			TGGTTAGAGCGAACTG-1-2-organoid	999_adult_Vascular endothelium	0.0308499	0.0439141	0.00857011	0.0113949	0.905271	999_adult_Vascular endothelium	19_organoid_Fibroblast			TGGTTAGAGCGAACTG-1-2-organoid	999_adult_Melanocyte	6.54906e-05	0.000277442	0.00215042	0.000902675	0.996604	999_adult_Melanocyte	19_organoid_Fibroblast
TGGTTAGAGTGCAGGT-1-2-organoid	15-16	0.145634	0.510035	0.248361	0.00268682	0.0932835	15-16			TGGTTAGAGTGCAGGT-1-2-organoid	999_adult_Mural cell	0.000300245	0.0136914	0.169363	0.00110125	0.815545	999_adult_Mural cell	19_organoid_Fibroblast			TGGTTAGAGTGCAGGT-1-2-organoid	15-16_fetal_Keratinocyte	0.192977	0.490512	0.048574	0.0281733	0.239764	15-16_fetal_Keratinocyte	19_organoid_Fibroblast			TGGTTAGAGTGCAGGT-1-2-organoid	999_adult_Schwann cell	0.0106853	0.366637	0.196416	0.00434962	0.421912	999_adult_Schwann cell	19_organoid_Fibroblast			TGGTTAGAGTGCAGGT-1-2-organoid	15-16_fetal_Fibroblast	0.263103	0.626319	0.10076	4.49573e-05	0.00977316	15-16_fetal_Fibroblast	19_organoid_Fibroblast			TGGTTAGAGTGCAGGT-1-2-organoid	999_adult_Vascular endothelium	0.0147223	0.0360323	0.226948	0.0141566	0.708141	999_adult_Vascular endothelium	19_organoid_Fibroblast			TGGTTAGAGTGCAGGT-1-2-organoid	999_adult_Melanocyte	0.000797428	0.00257958	0.00372015	0.0062813	0.986622	999_adult_Melanocyte	19_organoid_Fibroblast
TGGTTAGCAGCGTGAA-1-2-organoid	12-14	0.78492	0.0346958	0.00106469	0.0031568	0.176163	12-14			TGGTTAGCAGCGTGAA-1-2-organoid	999_adult_Mural cell	0.000121513	0.0137322	0.0056765	0.000550445	0.979919	999_adult_Mural cell	19_organoid_Melanocyte			TGGTTAGCAGCGTGAA-1-2-organoid	15-16_fetal_Keratinocyte	0.292771	0.534561	0.0612455	0.0339592	0.0774631	15-16_fetal_Keratinocyte	19_organoid_Melanocyte			TGGTTAGCAGCGTGAA-1-2-organoid	12-14_fetal_Schwann cell	0.678697	0.23156	0.0656601	0.0112821	0.0127999	12-14_fetal_Schwann cell	19_organoid_Melanocyte			TGGTTAGCAGCGTGAA-1-2-organoid	15-16_fetal_Fibroblast	0.275132	0.696174	6.08501e-05	0.00823711	0.0203963	15-16_fetal_Fibroblast	19_organoid_Melanocyte			TGGTTAGCAGCGTGAA-1-2-organoid	999_adult_Vascular endothelium	0.101599	0.294712	0.220338	0.0327349	0.350615	999_adult_Vascular endothelium	19_organoid_Melanocyte			TGGTTAGCAGCGTGAA-1-2-organoid	999_adult_Melanocyte	0.202634	0.131827	0.0235138	0.0786824	0.563342	999_adult_Melanocyte	19_organoid_Melanocyte
TGGTTAGGTAAGGTCG-1-2-organoid	12-14	0.545717	0.398761	0.00245801	0.000981906	0.0520825	12-14			TGGTTAGGTAAGGTCG-1-2-organoid	999_adult_Mural cell	0.00619324	0.0347556	0.0368963	0.0032951	0.91886	999_adult_Mural cell	19_organoid_Fibroblast			TGGTTAGGTAAGGTCG-1-2-organoid	999_adult_Keratinocyte	0.0800795	0.121923	0.0603496	0.0513895	0.686258	999_adult_Keratinocyte	19_organoid_Fibroblast			TGGTTAGGTAAGGTCG-1-2-organoid	999_adult_Schwann cell	0.0193842	0.290654	0.0219906	0.00703149	0.66094	999_adult_Schwann cell	19_organoid_Fibroblast			TGGTTAGGTAAGGTCG-1-2-organoid	12-14_fetal_Fibroblast	0.560014	0.434591	0.0036262	0.00172898	4.03272e-05	12-14_fetal_Fibroblast	19_organoid_Fibroblast			TGGTTAGGTAAGGTCG-1-2-organoid	999_adult_Vascular endothelium	0.0150826	0.0602654	0.0223364	0.0148857	0.88743	999_adult_Vascular endothelium	19_organoid_Fibroblast			TGGTTAGGTAAGGTCG-1-2-organoid	999_adult_Melanocyte	0.00146427	0.00374357	0.00584585	0.0124771	0.976469	999_adult_Melanocyte	19_organoid_Fibroblast
TGGTTAGGTCAGGTAG-1-2-organoid	12-14	0.588326	0.381141	0.00626129	0.000794796	0.0234768	12-14			TGGTTAGGTCAGGTAG-1-2-organoid	15-16_fetal_Mural cell	0.00242202	0.484117	0.063879	0.00171965	0.447863	15-16_fetal_Mural cell	19_organoid_Fibroblast			TGGTTAGGTCAGGTAG-1-2-organoid	15-16_fetal_Keratinocyte	0.0336039	0.478123	0.010387	0.0148649	0.463021	15-16_fetal_Keratinocyte	19_organoid_Fibroblast			TGGTTAGGTCAGGTAG-1-2-organoid	999_adult_Schwann cell	0.0421548	0.101147	0.0465899	0.00140553	0.808703	999_adult_Schwann cell	19_organoid_Fibroblast			TGGTTAGGTCAGGTAG-1-2-organoid	15-16_fetal_Fibroblast	0.10441	0.869722	0.000162843	0.000103592	0.0256018	15-16_fetal_Fibroblast	19_organoid_Fibroblast			TGGTTAGGTCAGGTAG-1-2-organoid	999_adult_Vascular endothelium	0.0422619	0.239651	0.0330554	0.00967931	0.675352	999_adult_Vascular endothelium	19_organoid_Fibroblast			TGGTTAGGTCAGGTAG-1-2-organoid	999_adult_Melanocyte	0.000833872	0.00394182	0.00244618	0.00327898	0.989499	999_adult_Melanocyte	19_organoid_Fibroblast
TGGTTAGGTGACAGGT-1-2-organoid	15-16	0.19975	0.747354	0.00766144	0.00131045	0.0439241	15-16			TGGTTAGGTGACAGGT-1-2-organoid	7-8_fetal_Mural cell	0.079967	0.274599	0.377226	0.0208246	0.247384	7-8_fetal_Mural cell	19_organoid_Fibroblast			TGGTTAGGTGACAGGT-1-2-organoid	999_adult_Keratinocyte	0.0705788	0.175574	0.088661	0.0552393	0.609947	999_adult_Keratinocyte	19_organoid_Fibroblast			TGGTTAGGTGACAGGT-1-2-organoid	999_adult_Schwann cell	0.00115444	0.282607	0.0278651	0.00329126	0.685083	999_adult_Schwann cell	19_organoid_Fibroblast			TGGTTAGGTGACAGGT-1-2-organoid	15-16_fetal_Fibroblast	0.304533	0.660222	0.0330808	0.00214081	2.28679e-05	15-16_fetal_Fibroblast	19_organoid_Fibroblast			TGGTTAGGTGACAGGT-1-2-organoid	999_adult_Vascular endothelium	0.0186987	0.0479545	0.0436267	0.0164079	0.873312	999_adult_Vascular endothelium	19_organoid_Fibroblast			TGGTTAGGTGACAGGT-1-2-organoid	999_adult_Melanocyte	0.00020054	0.000983599	0.00517342	0.00805702	0.985585	999_adult_Melanocyte	19_organoid_Fibroblast
TGGTTAGGTGCCAAGA-1-2-organoid	12-14	0.831754	0.0335084	0.00176984	0.00800368	0.124964	12-14			TGGTTAGGTGCCAAGA-1-2-organoid	999_adult_Mural cell	0.011321	0.00172238	0.0235272	0.00786552	0.955564	999_adult_Mural cell	19_organoid_Fibroblast			TGGTTAGGTGCCAAGA-1-2-organoid	999_adult_Keratinocyte	0.196026	0.038182	0.0324228	0.0291895	0.70418	999_adult_Keratinocyte	19_organoid_Fibroblast			TGGTTAGGTGCCAAGA-1-2-organoid	999_adult_Schwann cell	0.0303203	0.0182246	0.0123614	0.0238678	0.915226	999_adult_Schwann cell	19_organoid_Fibroblast			TGGTTAGGTGCCAAGA-1-2-organoid	12-14_fetal_Fibroblast	0.971716	0.00524362	0.00196561	0.000890332	0.0201844	12-14_fetal_Fibroblast	19_organoid_Fibroblast			TGGTTAGGTGCCAAGA-1-2-organoid	999_adult_Vascular endothelium	0.0218982	0.0164731	0.018557	0.0261747	0.916897	999_adult_Vascular endothelium	19_organoid_Fibroblast			TGGTTAGGTGCCAAGA-1-2-organoid	999_adult_Melanocyte	0.000797418	0.00101989	0.00165469	0.00636925	0.990159	999_adult_Melanocyte	19_organoid_Fibroblast
TGGTTAGGTGTGTTTG-1-2-organoid	12-14	0.68787	0.243039	0.038882	0.00039654	0.0298128	12-14			TGGTTAGGTGTGTTTG-1-2-organoid	15-16_fetal_Mural cell	0.0388958	0.587397	0.265967	0.00257166	0.105169	15-16_fetal_Mural cell	19_organoid_Fibroblast			TGGTTAGGTGTGTTTG-1-2-organoid	15-16_fetal_Keratinocyte	0.0991477	0.46502	0.0159403	0.0146766	0.405216	15-16_fetal_Keratinocyte	19_organoid_Fibroblast			TGGTTAGGTGTGTTTG-1-2-organoid	999_adult_Schwann cell	0.0190949	0.126276	0.0940362	0.000358617	0.760234	999_adult_Schwann cell	19_organoid_Fibroblast			TGGTTAGGTGTGTTTG-1-2-organoid	15-16_fetal_Fibroblast	0.187269	0.795819	0.000538341	1.73789e-05	0.0163558	15-16_fetal_Fibroblast	19_organoid_Fibroblast			TGGTTAGGTGTGTTTG-1-2-organoid	999_adult_Vascular endothelium	0.0417605	0.123664	0.0924193	0.0126742	0.729482	999_adult_Vascular endothelium	19_organoid_Fibroblast			TGGTTAGGTGTGTTTG-1-2-organoid	999_adult_Melanocyte	0.000820573	0.00281335	0.0046814	0.00391296	0.987772	999_adult_Melanocyte	19_organoid_Fibroblast
TGGTTAGTCATGCGGC-1-2-organoid	12-14	0.795386	0.113717	0.000426395	0.00678732	0.0836838	12-14			TGGTTAGTCATGCGGC-1-2-organoid	999_adult_Mural cell	0.0437843	0.000583024	0.00856394	0.00351744	0.943551	999_adult_Mural cell	19_organoid_Fibroblast			TGGTTAGTCATGCGGC-1-2-organoid	999_adult_Keratinocyte	0.27479	0.0252601	0.0761749	0.0235642	0.60021	999_adult_Keratinocyte	19_organoid_Fibroblast			TGGTTAGTCATGCGGC-1-2-organoid	999_adult_Schwann cell	0.0338032	0.036273	0.00709327	0.0197791	0.903051	999_adult_Schwann cell	19_organoid_Fibroblast			TGGTTAGTCATGCGGC-1-2-organoid	12-14_fetal_Fibroblast	0.937487	0.000919861	0.00432606	0.000837885	0.0564293	12-14_fetal_Fibroblast	19_organoid_Fibroblast			TGGTTAGTCATGCGGC-1-2-organoid	999_adult_Vascular endothelium	0.0289997	0.00800685	0.0158436	0.0245942	0.922556	999_adult_Vascular endothelium	19_organoid_Fibroblast			TGGTTAGTCATGCGGC-1-2-organoid	999_adult_Melanocyte	0.000365632	0.000215688	0.00156996	0.00217638	0.995672	999_adult_Melanocyte	19_organoid_Fibroblast
TGGTTAGTCTAAACGC-1-2-organoid	12-14	0.482351	0.191714	0.00625829	0.00055696	0.31912	12-14			TGGTTAGTCTAAACGC-1-2-organoid	999_adult_Mural cell	1.05575e-05	0.14472	0.0268781	0.00027798	0.828113	999_adult_Mural cell	19_organoid_Melanocyte			TGGTTAGTCTAAACGC-1-2-organoid	15-16_fetal_Keratinocyte	0.0546889	0.876367	0.0188964	0.0207571	0.029291	15-16_fetal_Keratinocyte	19_organoid_Melanocyte			TGGTTAGTCTAAACGC-1-2-organoid	15-16_fetal_Schwann cell	0.190572	0.562757	0.229679	0.0079407	0.00905076	15-16_fetal_Schwann cell	19_organoid_Melanocyte			TGGTTAGTCTAAACGC-1-2-organoid	15-16_fetal_Fibroblast	0.0395834	0.933275	0.000172594	0.00134073	0.0256283	15-16_fetal_Fibroblast	19_organoid_Melanocyte			TGGTTAGTCTAAACGC-1-2-organoid	7-8_fetal_Vascular endothelium	0.0309839	0.403637	0.444416	0.0249539	0.0960095	7-8_fetal_Vascular endothelium	19_organoid_Melanocyte			TGGTTAGTCTAAACGC-1-2-organoid	15-16_fetal_Melanocyte	0.280934	0.355288	0.0849797	0.196342	0.082456	15-16_fetal_Melanocyte	19_organoid_Melanocyte
TGTAACGAGGAGCTGT-1-2-organoid	15-16	0.0917433	0.653469	0.126718	0.000924535	0.127146	15-16			TGTAACGAGGAGCTGT-1-2-organoid	7-8_fetal_Mural cell	0.0034099	0.187274	0.509316	0.0123739	0.287626	7-8_fetal_Mural cell	19_organoid_Fibroblast			TGTAACGAGGAGCTGT-1-2-organoid	999_adult_Keratinocyte	0.0493507	0.272761	0.0768399	0.0432825	0.557766	999_adult_Keratinocyte	19_organoid_Fibroblast			TGTAACGAGGAGCTGT-1-2-organoid	999_adult_Schwann cell	0.00045745	0.262416	0.043363	0.00849005	0.685274	999_adult_Schwann cell	19_organoid_Fibroblast			TGTAACGAGGAGCTGT-1-2-organoid	15-16_fetal_Fibroblast	0.104049	0.798327	0.0969805	0.000385434	0.000258187	15-16_fetal_Fibroblast	19_organoid_Fibroblast			TGTAACGAGGAGCTGT-1-2-organoid	999_adult_Vascular endothelium	0.00683071	0.0677728	0.0712342	0.0142526	0.83991	999_adult_Vascular endothelium	19_organoid_Fibroblast			TGTAACGAGGAGCTGT-1-2-organoid	999_adult_Melanocyte	0.000276316	0.00219831	0.00442276	0.0135203	0.979582	999_adult_Melanocyte	19_organoid_Fibroblast
TGTAACGCAAATAAGC-1-2-organoid	999	0.0687676	0.325893	0.0155201	2.51779e-07	0.589819	999			TGTAACGCAAATAAGC-1-2-organoid	15-16_fetal_Mural cell	0.0202376	0.790186	0.179032	0.00987767	0.000667303	15-16_fetal_Mural cell	19_organoid_Keratinocyte			TGTAACGCAAATAAGC-1-2-organoid	15-16_fetal_Keratinocyte	0.139122	0.733917	0.0281523	0.0150645	0.0837447	15-16_fetal_Keratinocyte	19_organoid_Keratinocyte			TGTAACGCAAATAAGC-1-2-organoid	15-16_fetal_Schwann cell	0.0052024	0.523294	0.356597	0.00134831	0.113558	15-16_fetal_Schwann cell	19_organoid_Keratinocyte			TGTAACGCAAATAAGC-1-2-organoid	15-16_fetal_Fibroblast	0.112684	0.436957	0.427863	0.0224956	8.01427e-13	15-16_fetal_Fibroblast	19_organoid_Keratinocyte			TGTAACGCAAATAAGC-1-2-organoid	999_adult_Vascular endothelium	0.0296934	0.176142	0.162731	0.0178948	0.613539	999_adult_Vascular endothelium	19_organoid_Keratinocyte			TGTAACGCAAATAAGC-1-2-organoid	15-16_fetal_Melanocyte	0.138219	0.405793	0.141744	0.0609703	0.253273	15-16_fetal_Melanocyte	19_organoid_Keratinocyte
TGTAACGCACAACCGC-1-2-organoid	12-14	0.708771	0.218033	2.00346e-05	0.0223692	0.0508066	12-14			TGTAACGCACAACCGC-1-2-organoid	999_adult_Mural cell	0.0902457	0.0041492	0.00593512	0.00528955	0.89438	999_adult_Mural cell	19_organoid_Fibroblast			TGTAACGCACAACCGC-1-2-organoid	999_adult_Keratinocyte	0.125323	0.0882892	0.0399334	0.0255239	0.72093	999_adult_Keratinocyte	19_organoid_Fibroblast			TGTAACGCACAACCGC-1-2-organoid	999_adult_Schwann cell	0.0165497	0.0347795	0.00228851	0.0140433	0.932339	999_adult_Schwann cell	19_organoid_Fibroblast			TGTAACGCACAACCGC-1-2-organoid	999_adult_Fibroblast	0.389709	0.00639903	1.5411e-05	0.00145289	0.602424	999_adult_Fibroblast	19_organoid_Fibroblast			TGTAACGCACAACCGC-1-2-organoid	999_adult_Vascular endothelium	0.0224684	0.0209942	0.0105132	0.0215421	0.924482	999_adult_Vascular endothelium	19_organoid_Fibroblast			TGTAACGCACAACCGC-1-2-organoid	999_adult_Melanocyte	0.000111455	0.000194106	0.00108245	0.00254192	0.99607	999_adult_Melanocyte	19_organoid_Fibroblast
TGTAACGCACTGCGTG-1-2-organoid	15-16	0.0304362	0.65459	1.12914e-05	4.4392e-05	0.314918	15-16			TGTAACGCACTGCGTG-1-2-organoid	15-16_fetal_Mural cell	0.18016	0.805299	0.00165717	0.0108329	0.00205191	15-16_fetal_Mural cell	19_organoid_Keratinocyte			TGTAACGCACTGCGTG-1-2-organoid	15-16_fetal_Keratinocyte	0.260148	0.434468	0.0577842	0.0377702	0.20983	15-16_fetal_Keratinocyte	19_organoid_Keratinocyte			TGTAACGCACTGCGTG-1-2-organoid	15-16_fetal_Schwann cell	0.00612258	0.6024	0.0142211	0.00151566	0.375741	15-16_fetal_Schwann cell	19_organoid_Keratinocyte			TGTAACGCACTGCGTG-1-2-organoid	15-16_fetal_Fibroblast	0.073247	0.853907	0.0134034	0.0594429	1.24003e-09	15-16_fetal_Fibroblast	19_organoid_Keratinocyte			TGTAACGCACTGCGTG-1-2-organoid	999_adult_Vascular endothelium	0.0295092	0.43517	0.00948048	0.015207	0.510633	999_adult_Vascular endothelium	19_organoid_Keratinocyte			TGTAACGCACTGCGTG-1-2-organoid	999_adult_Melanocyte	0.0111902	0.051831	0.0143763	0.0756674	0.846935	999_adult_Melanocyte	19_organoid_Keratinocyte
TGTAACGCAGCCGGTT-1-2-organoid	12-14	0.685375	0.118919	5.57985e-05	0.123032	0.072618	12-14			TGTAACGCAGCCGGTT-1-2-organoid	999_adult_Mural cell	0.0167058	0.00105262	0.00751015	0.0166076	0.958124	999_adult_Mural cell	19_organoid_Fibroblast			TGTAACGCAGCCGGTT-1-2-organoid	999_adult_Keratinocyte	0.273028	0.0492982	0.0444034	0.0259525	0.607318	999_adult_Keratinocyte	19_organoid_Fibroblast			TGTAACGCAGCCGGTT-1-2-organoid	999_adult_Schwann cell	0.0254496	0.0234839	0.00501229	0.0390864	0.906968	999_adult_Schwann cell	19_organoid_Fibroblast			TGTAACGCAGCCGGTT-1-2-organoid	12-14_fetal_Fibroblast	0.816197	0.0195268	0.000170608	0.0309122	0.133194	12-14_fetal_Fibroblast	19_organoid_Fibroblast			TGTAACGCAGCCGGTT-1-2-organoid	999_adult_Vascular endothelium	0.0396855	0.0175452	0.0148464	0.0414913	0.886432	999_adult_Vascular endothelium	19_organoid_Fibroblast			TGTAACGCAGCCGGTT-1-2-organoid	999_adult_Melanocyte	0.000208225	0.000252876	0.000818986	0.0032401	0.99548	999_adult_Melanocyte	19_organoid_Fibroblast
TGTAACGCAGCTCATA-1-2-organoid	15-16	0.107258	0.552671	1.44223e-05	7.09469e-05	0.339985	15-16			TGTAACGCAGCTCATA-1-2-organoid	15-16_fetal_Mural cell	0.326629	0.642124	0.00131097	0.0289162	0.00102067	15-16_fetal_Mural cell	19_organoid_Keratinocyte			TGTAACGCAGCTCATA-1-2-organoid	15-16_fetal_Keratinocyte	0.261719	0.390879	0.0592879	0.0301344	0.25798	15-16_fetal_Keratinocyte	19_organoid_Keratinocyte			TGTAACGCAGCTCATA-1-2-organoid	999_adult_Schwann cell	0.00919038	0.473224	0.00649969	0.00402999	0.507056	999_adult_Schwann cell	19_organoid_Keratinocyte			TGTAACGCAGCTCATA-1-2-organoid	15-16_fetal_Fibroblast	0.10238	0.763004	0.00970975	0.124907	2.55408e-09	15-16_fetal_Fibroblast	19_organoid_Keratinocyte			TGTAACGCAGCTCATA-1-2-organoid	999_adult_Vascular endothelium	0.0440258	0.333501	0.00928402	0.0202057	0.592984	999_adult_Vascular endothelium	19_organoid_Keratinocyte			TGTAACGCAGCTCATA-1-2-organoid	999_adult_Melanocyte	0.00498012	0.0393723	0.00585066	0.0575992	0.892198	999_adult_Melanocyte	19_organoid_Keratinocyte
TGTAACGCAGCTGGTC-1-2-organoid	12-14	0.726078	0.0148147	0.000787419	0.0895289	0.168791	12-14			TGTAACGCAGCTGGTC-1-2-organoid	999_adult_Mural cell	0.0282308	0.000414656	0.0291439	0.0688182	0.873392	999_adult_Mural cell	19_organoid_Fibroblast			TGTAACGCAGCTGGTC-1-2-organoid	999_adult_Keratinocyte	0.242067	0.0283144	0.0398451	0.0239061	0.665868	999_adult_Keratinocyte	19_organoid_Fibroblast			TGTAACGCAGCTGGTC-1-2-organoid	999_adult_Schwann cell	0.0477608	0.00407714	0.0105225	0.0738295	0.86381	999_adult_Schwann cell	19_organoid_Fibroblast			TGTAACGCAGCTGGTC-1-2-organoid	12-14_fetal_Fibroblast	0.941408	0.000447475	0.00188458	0.00474114	0.0515188	12-14_fetal_Fibroblast	19_organoid_Fibroblast			TGTAACGCAGCTGGTC-1-2-organoid	999_adult_Vascular endothelium	0.0345655	0.00525912	0.0219974	0.054408	0.88377	999_adult_Vascular endothelium	19_organoid_Fibroblast			TGTAACGCAGCTGGTC-1-2-organoid	999_adult_Melanocyte	0.0007748	0.000326283	0.00186408	0.00618871	0.990846	999_adult_Melanocyte	19_organoid_Fibroblast
TGTAACGGTATCATGC-1-2-organoid	12-14	0.80837	0.0870295	0.000106727	0.0433916	0.061102	12-14			TGTAACGGTATCATGC-1-2-organoid	999_adult_Mural cell	0.199811	0.00163379	0.0295176	0.0295938	0.739444	999_adult_Mural cell	19_organoid_Fibroblast			TGTAACGGTATCATGC-1-2-organoid	999_adult_Keratinocyte	0.258879	0.0465443	0.0458024	0.0382455	0.610529	999_adult_Keratinocyte	19_organoid_Fibroblast			TGTAACGGTATCATGC-1-2-organoid	999_adult_Schwann cell	0.0238536	0.026112	0.0191535	0.017229	0.913652	999_adult_Schwann cell	19_organoid_Fibroblast			TGTAACGGTATCATGC-1-2-organoid	12-14_fetal_Fibroblast	0.961571	0.0021722	0.000181884	0.00880763	0.0272676	12-14_fetal_Fibroblast	19_organoid_Fibroblast			TGTAACGGTATCATGC-1-2-organoid	999_adult_Vascular endothelium	0.0831288	0.00558526	0.0220018	0.0301258	0.859158	999_adult_Vascular endothelium	19_organoid_Fibroblast			TGTAACGGTATCATGC-1-2-organoid	999_adult_Melanocyte	0.000651677	0.000201905	0.00793959	0.00429098	0.986916	999_adult_Melanocyte	19_organoid_Fibroblast
TGTAACGGTGACTGAG-1-2-organoid	12-14	0.530061	0.355428	0.0433396	0.00262979	0.0685414	12-14			TGTAACGGTGACTGAG-1-2-organoid	999_adult_Mural cell	0.0160878	0.0630173	0.249201	0.00547819	0.666216	999_adult_Mural cell	19_organoid_Fibroblast			TGTAACGGTGACTGAG-1-2-organoid	999_adult_Keratinocyte	0.0703792	0.174421	0.0793825	0.0486035	0.627214	999_adult_Keratinocyte	19_organoid_Fibroblast			TGTAACGGTGACTGAG-1-2-organoid	999_adult_Schwann cell	0.0152536	0.19939	0.0612678	0.00490667	0.719182	999_adult_Schwann cell	19_organoid_Fibroblast			TGTAACGGTGACTGAG-1-2-organoid	12-14_fetal_Fibroblast	0.548317	0.279087	0.164285	0.00826649	4.47659e-05	12-14_fetal_Fibroblast	19_organoid_Fibroblast			TGTAACGGTGACTGAG-1-2-organoid	999_adult_Vascular endothelium	0.0158314	0.0327912	0.0812259	0.0222122	0.847939	999_adult_Vascular endothelium	19_organoid_Fibroblast			TGTAACGGTGACTGAG-1-2-organoid	999_adult_Melanocyte	0.000720489	0.00220207	0.00560606	0.00968489	0.981787	999_adult_Melanocyte	19_organoid_Fibroblast
TGTAACGGTTGTGGCC-1-2-organoid	12-14	0.5535	0.373551	0.00819399	0.0053964	0.059358	12-14			TGTAACGGTTGTGGCC-1-2-organoid	999_adult_Mural cell	0.312467	0.0778543	0.208801	0.0516736	0.349204	999_adult_Mural cell	19_organoid_Fibroblast			TGTAACGGTTGTGGCC-1-2-organoid	999_adult_Keratinocyte	0.264666	0.0152547	0.0836016	0.0525527	0.583925	999_adult_Keratinocyte	19_organoid_Fibroblast			TGTAACGGTTGTGGCC-1-2-organoid	999_adult_Schwann cell	0.0109703	0.10151	0.0214441	0.00416817	0.861907	999_adult_Schwann cell	19_organoid_Fibroblast			TGTAACGGTTGTGGCC-1-2-organoid	12-14_fetal_Fibroblast	0.589792	0.380115	0.0289262	0.00103419	0.000132724	12-14_fetal_Fibroblast	19_organoid_Fibroblast			TGTAACGGTTGTGGCC-1-2-organoid	999_adult_Vascular endothelium	0.0925542	0.02605	0.0178583	0.0332227	0.830315	999_adult_Vascular endothelium	19_organoid_Fibroblast			TGTAACGGTTGTGGCC-1-2-organoid	999_adult_Melanocyte	0.000903385	0.000645006	0.00421058	0.00637442	0.987867	999_adult_Melanocyte	19_organoid_Fibroblast
TGTAACGTCATCTATC-1-2-organoid	999	0.359287	0.160584	0.00484826	0.00216832	0.473112	999			TGTAACGTCATCTATC-1-2-organoid	9-11_fetal_Mural cell	0.186935	0.316066	0.0877199	0.396178	0.0131015	9-11_fetal_Mural cell	19_organoid_Keratinocyte			TGTAACGTCATCTATC-1-2-organoid	12-14_fetal_Keratinocyte	0.432759	0.410641	0.0165358	0.0193863	0.120677	12-14_fetal_Keratinocyte	19_organoid_Keratinocyte			TGTAACGTCATCTATC-1-2-organoid	999_adult_Schwann cell	0.0470467	0.110489	0.317709	0.0111253	0.51363	999_adult_Schwann cell	19_organoid_Keratinocyte			TGTAACGTCATCTATC-1-2-organoid	15-16_fetal_Fibroblast	0.0693411	0.511782	0.0984031	0.320474	5.63276e-09	15-16_fetal_Fibroblast	19_organoid_Keratinocyte			TGTAACGTCATCTATC-1-2-organoid	999_adult_Vascular endothelium	0.0927644	0.0675574	0.184427	0.0797782	0.575473	999_adult_Vascular endothelium	19_organoid_Keratinocyte			TGTAACGTCATCTATC-1-2-organoid	999_adult_Melanocyte	0.0216175	0.00986271	0.061222	0.0502243	0.857074	999_adult_Melanocyte	19_organoid_Keratinocyte
TGTAACGTCGCCTATC-1-2-organoid	12-14	0.642041	0.0798919	0.000170464	0.231113	0.0467828	12-14			TGTAACGTCGCCTATC-1-2-organoid	999_adult_Mural cell	0.00358168	0.000581246	0.0173843	0.0144206	0.964032	999_adult_Mural cell	19_organoid_Fibroblast			TGTAACGTCGCCTATC-1-2-organoid	999_adult_Keratinocyte	0.21948	0.0671283	0.0413602	0.027735	0.644296	999_adult_Keratinocyte	19_organoid_Fibroblast			TGTAACGTCGCCTATC-1-2-organoid	999_adult_Schwann cell	0.0169875	0.0155015	0.00665626	0.0426213	0.918233	999_adult_Schwann cell	19_organoid_Fibroblast			TGTAACGTCGCCTATC-1-2-organoid	999_adult_Fibroblast	0.283833	0.00260371	2.39902e-05	0.0196776	0.693862	999_adult_Fibroblast	19_organoid_Fibroblast			TGTAACGTCGCCTATC-1-2-organoid	999_adult_Vascular endothelium	0.0381532	0.0109265	0.0238903	0.0315854	0.895445	999_adult_Vascular endothelium	19_organoid_Fibroblast			TGTAACGTCGCCTATC-1-2-organoid	999_adult_Melanocyte	0.000155097	0.000204786	0.00114056	0.00225747	0.996242	999_adult_Melanocyte	19_organoid_Fibroblast
TGTAACGTCTAGGCCG-1-2-organoid	15-16	0.0338153	0.529923	0.00194496	9.40251e-07	0.434316	15-16			TGTAACGTCTAGGCCG-1-2-organoid	15-16_fetal_Mural cell	0.165427	0.632061	0.114754	0.0877259	3.19615e-05	15-16_fetal_Mural cell	19_organoid_Keratinocyte			TGTAACGTCTAGGCCG-1-2-organoid	15-16_fetal_Keratinocyte	0.26125	0.402468	0.027532	0.0386225	0.270127	15-16_fetal_Keratinocyte	19_organoid_Keratinocyte			TGTAACGTCTAGGCCG-1-2-organoid	15-16_fetal_Schwann cell	0.00107184	0.512984	0.0822496	0.00288354	0.400811	15-16_fetal_Schwann cell	19_organoid_Keratinocyte			TGTAACGTCTAGGCCG-1-2-organoid	15-16_fetal_Fibroblast	0.137079	0.460838	0.395037	0.00704594	4.31287e-13	15-16_fetal_Fibroblast	19_organoid_Keratinocyte			TGTAACGTCTAGGCCG-1-2-organoid	999_adult_Vascular endothelium	0.0959337	0.366627	0.0364941	0.0292109	0.471734	999_adult_Vascular endothelium	19_organoid_Keratinocyte			TGTAACGTCTAGGCCG-1-2-organoid	999_adult_Melanocyte	0.0258631	0.139308	0.0204789	0.0732275	0.741122	999_adult_Melanocyte	19_organoid_Keratinocyte
TGTAACGTCTGCTAGA-1-2-organoid	9-11	0.257496	0.184927	0.00115582	0.486821	0.0695992	9-11			TGTAACGTCTGCTAGA-1-2-organoid	999_adult_Mural cell	0.00572774	0.00180106	0.0296496	0.0908621	0.871959	999_adult_Mural cell	19_organoid_Fibroblast			TGTAACGTCTGCTAGA-1-2-organoid	999_adult_Keratinocyte	0.0553185	0.0888748	0.0787094	0.0540325	0.723065	999_adult_Keratinocyte	19_organoid_Fibroblast			TGTAACGTCTGCTAGA-1-2-organoid	999_adult_Schwann cell	0.00163654	0.031804	0.0077152	0.145377	0.813467	999_adult_Schwann cell	19_organoid_Fibroblast			TGTAACGTCTGCTAGA-1-2-organoid	12-14_fetal_Fibroblast	0.486087	0.0211844	0.00269691	0.362327	0.127704	12-14_fetal_Fibroblast	19_organoid_Fibroblast			TGTAACGTCTGCTAGA-1-2-organoid	999_adult_Vascular endothelium	0.00719206	0.0129587	0.023761	0.0600022	0.896086	999_adult_Vascular endothelium	19_organoid_Fibroblast			TGTAACGTCTGCTAGA-1-2-organoid	999_adult_Melanocyte	9.23229e-05	0.000215443	0.00339011	0.0164847	0.979817	999_adult_Melanocyte	19_organoid_Fibroblast
TGTAACGTCTGGGATT-1-2-organoid	12-14	0.757037	0.030226	7.93495e-05	0.162053	0.0506051	12-14			TGTAACGTCTGGGATT-1-2-organoid	999_adult_Mural cell	0.27299	0.00104625	0.00414267	0.0422702	0.679551	999_adult_Mural cell	19_organoid_Fibroblast			TGTAACGTCTGGGATT-1-2-organoid	999_adult_Keratinocyte	0.220596	0.00650558	0.0658518	0.0401742	0.666873	999_adult_Keratinocyte	19_organoid_Fibroblast			TGTAACGTCTGGGATT-1-2-organoid	999_adult_Schwann cell	0.0297819	0.00598274	0.00140095	0.026521	0.936313	999_adult_Schwann cell	19_organoid_Fibroblast			TGTAACGTCTGGGATT-1-2-organoid	999_adult_Fibroblast	0.293962	0.000435533	5.58846e-06	0.000288854	0.705308	999_adult_Fibroblast	19_organoid_Fibroblast			TGTAACGTCTGGGATT-1-2-organoid	999_adult_Vascular endothelium	0.0709636	0.0110042	0.00336737	0.0508693	0.863796	999_adult_Vascular endothelium	19_organoid_Fibroblast			TGTAACGTCTGGGATT-1-2-organoid	999_adult_Melanocyte	0.000311894	9.74902e-05	0.00220124	0.00484173	0.992548	999_adult_Melanocyte	19_organoid_Fibroblast
TGTAAGCAGCGGTAAC-1-2-organoid	12-14	0.664105	0.220369	0.0191969	0.0257967	0.0705327	12-14			TGTAAGCAGCGGTAAC-1-2-organoid	999_adult_Mural cell	0.00141605	0.00155775	0.0461479	0.0022602	0.948618	999_adult_Mural cell	19_organoid_Fibroblast			TGTAAGCAGCGGTAAC-1-2-organoid	999_adult_Keratinocyte	0.182272	0.0411983	0.186243	0.0558768	0.53441	999_adult_Keratinocyte	19_organoid_Fibroblast			TGTAAGCAGCGGTAAC-1-2-organoid	999_adult_Schwann cell	0.0749613	0.154551	0.0184839	0.0307722	0.721231	999_adult_Schwann cell	19_organoid_Fibroblast			TGTAAGCAGCGGTAAC-1-2-organoid	12-14_fetal_Fibroblast	0.841704	0.119908	0.0133695	0.0234178	0.00160028	12-14_fetal_Fibroblast	19_organoid_Fibroblast			TGTAAGCAGCGGTAAC-1-2-organoid	999_adult_Vascular endothelium	0.0243176	0.0205171	0.0527644	0.0163526	0.886048	999_adult_Vascular endothelium	19_organoid_Fibroblast			TGTAAGCAGCGGTAAC-1-2-organoid	999_adult_Melanocyte	0.00078856	0.00197276	0.00169617	0.0064231	0.989119	999_adult_Melanocyte	19_organoid_Fibroblast
TGTAAGCCAGAGTCTT-1-2-organoid	999	0.381762	0.00218764	0.0336938	0.00269234	0.579664	999			TGTAAGCCAGAGTCTT-1-2-organoid	9-11_fetal_Mural cell	0.108564	0.00715075	0.175551	0.545984	0.162751	9-11_fetal_Mural cell	19_organoid_Keratinocyte			TGTAAGCCAGAGTCTT-1-2-organoid	12-14_fetal_Keratinocyte	0.811727	0.0180044	0.0340398	0.0195076	0.116722	12-14_fetal_Keratinocyte	19_organoid_Keratinocyte			TGTAAGCCAGAGTCTT-1-2-organoid	12-14_fetal_Schwann cell	0.465684	0.0117731	0.205975	0.032525	0.284043	12-14_fetal_Schwann cell	19_organoid_Keratinocyte			TGTAAGCCAGAGTCTT-1-2-organoid	7-8_fetal_Fibroblast	0.336506	0.0546749	0.346638	0.262182	1.86049e-09	7-8_fetal_Fibroblast	19_organoid_Keratinocyte			TGTAAGCCAGAGTCTT-1-2-organoid	999_adult_Vascular endothelium	0.165568	0.00619177	0.16192	0.0636218	0.602697	999_adult_Vascular endothelium	19_organoid_Keratinocyte			TGTAAGCCAGAGTCTT-1-2-organoid	999_adult_Melanocyte	0.205744	0.0257491	0.0345936	0.0663328	0.66758	999_adult_Melanocyte	19_organoid_Keratinocyte
TGTAAGCCAGGTGGAT-1-2-organoid	12-14	0.786642	0.0685179	0.00644858	0.0818243	0.056567	12-14			TGTAAGCCAGGTGGAT-1-2-organoid	999_adult_Mural cell	0.00827339	0.00259821	0.06874	0.0101214	0.910267	999_adult_Mural cell	19_organoid_Fibroblast			TGTAAGCCAGGTGGAT-1-2-organoid	999_adult_Keratinocyte	0.202606	0.0440171	0.0421626	0.0328071	0.678407	999_adult_Keratinocyte	19_organoid_Fibroblast			TGTAAGCCAGGTGGAT-1-2-organoid	999_adult_Schwann cell	0.0276133	0.0131391	0.0220281	0.0140631	0.923156	999_adult_Schwann cell	19_organoid_Fibroblast			TGTAAGCCAGGTGGAT-1-2-organoid	999_adult_Fibroblast	0.397222	0.0212926	0.00121915	0.00246074	0.577805	999_adult_Fibroblast	19_organoid_Fibroblast			TGTAAGCCAGGTGGAT-1-2-organoid	999_adult_Vascular endothelium	0.0475908	0.0159719	0.0312129	0.0336453	0.871579	999_adult_Vascular endothelium	19_organoid_Fibroblast			TGTAAGCCAGGTGGAT-1-2-organoid	999_adult_Melanocyte	0.000360937	0.000681648	0.00146974	0.00353077	0.993957	999_adult_Melanocyte	19_organoid_Fibroblast
TGTAAGCCATTCTCTA-1-2-organoid	12-14	0.742397	0.00247193	0.000430259	0.175857	0.078844	12-14			TGTAAGCCATTCTCTA-1-2-organoid	999_adult_Mural cell	0.0790655	0.00024928	0.0113109	0.0420144	0.86736	999_adult_Mural cell	19_organoid_Fibroblast			TGTAAGCCATTCTCTA-1-2-organoid	999_adult_Keratinocyte	0.317438	0.0173358	0.0272659	0.0217187	0.616241	999_adult_Keratinocyte	19_organoid_Fibroblast			TGTAAGCCATTCTCTA-1-2-organoid	999_adult_Schwann cell	0.140861	0.001191	0.00584089	0.0422136	0.809894	999_adult_Schwann cell	19_organoid_Fibroblast			TGTAAGCCATTCTCTA-1-2-organoid	12-14_fetal_Fibroblast	0.702194	9.94256e-05	0.000540591	0.00790333	0.289262	12-14_fetal_Fibroblast	19_organoid_Fibroblast			TGTAAGCCATTCTCTA-1-2-organoid	999_adult_Vascular endothelium	0.0793498	0.00484801	0.0228327	0.0604906	0.832479	999_adult_Vascular endothelium	19_organoid_Fibroblast			TGTAAGCCATTCTCTA-1-2-organoid	999_adult_Melanocyte	0.000558993	0.000212539	0.00084225	0.00470269	0.993684	999_adult_Melanocyte	19_organoid_Fibroblast
TGTAAGCGTCGTTATG-1-2-organoid	12-14	0.839619	0.096469	0.000498453	0.0192517	0.0441615	12-14			TGTAAGCGTCGTTATG-1-2-organoid	999_adult_Mural cell	0.0757992	0.00615131	0.0118384	0.0170254	0.889186	999_adult_Mural cell	19_organoid_Fibroblast			TGTAAGCGTCGTTATG-1-2-organoid	999_adult_Keratinocyte	0.168851	0.0364199	0.0324319	0.0278686	0.734429	999_adult_Keratinocyte	19_organoid_Fibroblast			TGTAAGCGTCGTTATG-1-2-organoid	999_adult_Schwann cell	0.0248369	0.0152892	0.0049039	0.0129325	0.942037	999_adult_Schwann cell	19_organoid_Fibroblast			TGTAAGCGTCGTTATG-1-2-organoid	12-14_fetal_Fibroblast	0.680204	0.025505	0.000182687	0.000403976	0.293704	12-14_fetal_Fibroblast	19_organoid_Fibroblast			TGTAAGCGTCGTTATG-1-2-organoid	999_adult_Vascular endothelium	0.0421963	0.0209698	0.00646512	0.0309974	0.899371	999_adult_Vascular endothelium	19_organoid_Fibroblast			TGTAAGCGTCGTTATG-1-2-organoid	999_adult_Melanocyte	0.000306278	0.000257457	0.00135776	0.00342376	0.994655	999_adult_Melanocyte	19_organoid_Fibroblast
TGTAAGCTCCGCGGAT-1-2-organoid	12-14	0.713643	0.135713	0.00991809	0.0160608	0.124665	12-14			TGTAAGCTCCGCGGAT-1-2-organoid	999_adult_Mural cell	0.0154464	0.013031	0.0712672	0.0340111	0.866244	999_adult_Mural cell	19_organoid_Fibroblast			TGTAAGCTCCGCGGAT-1-2-organoid	999_adult_Keratinocyte	0.265763	0.038804	0.0433709	0.0332639	0.618799	999_adult_Keratinocyte	19_organoid_Fibroblast			TGTAAGCTCCGCGGAT-1-2-organoid	999_adult_Schwann cell	0.0169458	0.0526045	0.0113179	0.01361	0.905522	999_adult_Schwann cell	19_organoid_Fibroblast			TGTAAGCTCCGCGGAT-1-2-organoid	12-14_fetal_Fibroblast	0.681393	0.3076	0.0033681	0.00612832	0.00151007	12-14_fetal_Fibroblast	19_organoid_Fibroblast			TGTAAGCTCCGCGGAT-1-2-organoid	999_adult_Vascular endothelium	0.0300931	0.0321007	0.0247936	0.025074	0.887939	999_adult_Vascular endothelium	19_organoid_Fibroblast			TGTAAGCTCCGCGGAT-1-2-organoid	999_adult_Melanocyte	0.000808678	0.00114026	0.00199858	0.00838332	0.987669	999_adult_Melanocyte	19_organoid_Fibroblast
TGTAAGCTCGCCGTGA-1-2-organoid	999	0.14429	0.379559	0.017006	7.71779e-06	0.459137	999			TGTAAGCTCGCCGTGA-1-2-organoid	15-16_fetal_Mural cell	0.0289423	0.752347	0.200926	0.0123868	0.00539751	15-16_fetal_Mural cell	19_organoid_Keratinocyte			TGTAAGCTCGCCGTGA-1-2-organoid	15-16_fetal_Keratinocyte	0.24363	0.628287	0.0472607	0.0202087	0.0606134	15-16_fetal_Keratinocyte	19_organoid_Keratinocyte			TGTAAGCTCGCCGTGA-1-2-organoid	15-16_fetal_Schwann cell	0.0131898	0.505328	0.360626	0.00203603	0.11882	15-16_fetal_Schwann cell	19_organoid_Keratinocyte			TGTAAGCTCGCCGTGA-1-2-organoid	15-16_fetal_Fibroblast	0.0948901	0.488791	0.380492	0.0358265	1.13313e-10	15-16_fetal_Fibroblast	19_organoid_Keratinocyte			TGTAAGCTCGCCGTGA-1-2-organoid	999_adult_Vascular endothelium	0.0492235	0.0858609	0.23858	0.0255977	0.600738	999_adult_Vascular endothelium	19_organoid_Keratinocyte			TGTAAGCTCGCCGTGA-1-2-organoid	999_adult_Melanocyte	0.0913233	0.1306	0.147886	0.0515158	0.578675	999_adult_Melanocyte	19_organoid_Keratinocyte
TGTAAGCTCTACACTT-1-2-organoid	12-14	0.589384	0.268222	1.71987e-06	0.110615	0.031777	12-14			TGTAAGCTCTACACTT-1-2-organoid	12-14_fetal_Mural cell	0.571263	0.0146527	0.00223125	0.0268971	0.384956	12-14_fetal_Mural cell	19_organoid_Fibroblast			TGTAAGCTCTACACTT-1-2-organoid	999_adult_Keratinocyte	0.118189	0.0981249	0.028103	0.028602	0.726981	999_adult_Keratinocyte	19_organoid_Fibroblast			TGTAAGCTCTACACTT-1-2-organoid	999_adult_Schwann cell	0.00681843	0.0232535	0.00146281	0.0123669	0.956098	999_adult_Schwann cell	19_organoid_Fibroblast			TGTAAGCTCTACACTT-1-2-organoid	999_adult_Fibroblast	0.223023	0.0175031	5.22665e-07	0.00349324	0.75598	999_adult_Fibroblast	19_organoid_Fibroblast			TGTAAGCTCTACACTT-1-2-organoid	999_adult_Vascular endothelium	0.0319254	0.0325931	0.00634346	0.0300155	0.899123	999_adult_Vascular endothelium	19_organoid_Fibroblast			TGTAAGCTCTACACTT-1-2-organoid	999_adult_Melanocyte	4.8304e-05	8.24873e-05	0.00158838	0.00573546	0.992545	999_adult_Melanocyte	19_organoid_Fibroblast
TGTACAGAGCAAGTCG-1-2-organoid	12-14	0.441712	0.382253	0.0273949	0.0101129	0.138526	12-14			TGTACAGAGCAAGTCG-1-2-organoid	999_adult_Mural cell	0.000457346	0.0176086	0.0370458	0.00304519	0.941843	999_adult_Mural cell	19_organoid_Fibroblast			TGTACAGAGCAAGTCG-1-2-organoid	999_adult_Keratinocyte	0.259931	0.198566	0.023401	0.0212316	0.496871	999_adult_Keratinocyte	19_organoid_Fibroblast			TGTACAGAGCAAGTCG-1-2-organoid	999_adult_Schwann cell	0.0133548	0.115856	0.0412901	0.00425996	0.825239	999_adult_Schwann cell	19_organoid_Fibroblast			TGTACAGAGCAAGTCG-1-2-organoid	15-16_fetal_Fibroblast	0.0556758	0.700815	0.000554592	3.66578e-05	0.242918	15-16_fetal_Fibroblast	19_organoid_Fibroblast			TGTACAGAGCAAGTCG-1-2-organoid	999_adult_Vascular endothelium	0.0258799	0.0744994	0.046056	0.0195415	0.834023	999_adult_Vascular endothelium	19_organoid_Fibroblast			TGTACAGAGCAAGTCG-1-2-organoid	999_adult_Melanocyte	0.000648705	0.00130192	0.00198968	0.00417919	0.991881	999_adult_Melanocyte	19_organoid_Fibroblast
TGTACAGCAAATAAGC-1-2-organoid	15-16	0.0588703	0.846511	0.00792447	7.73387e-05	0.0866166	15-16			TGTACAGCAAATAAGC-1-2-organoid	999_adult_Mural cell	0.00105708	0.185671	0.119097	0.000176509	0.693999	999_adult_Mural cell	19_organoid_Adipocyte			TGTACAGCAAATAAGC-1-2-organoid	999_adult_Keratinocyte	0.0738754	0.294262	0.0833767	0.0211744	0.527312	999_adult_Keratinocyte	19_organoid_Adipocyte			TGTACAGCAAATAAGC-1-2-organoid	999_adult_Schwann cell	0.00105134	0.438441	0.00477768	0.000611597	0.555118	999_adult_Schwann cell	19_organoid_Adipocyte			TGTACAGCAAATAAGC-1-2-organoid	15-16_fetal_Fibroblast	0.0370482	0.777414	0.00171556	4.09987e-05	0.183781	15-16_fetal_Fibroblast	19_organoid_Adipocyte			TGTACAGCAAATAAGC-1-2-organoid	999_adult_Vascular endothelium	0.00358505	0.119447	0.0541179	0.00492334	0.817927	999_adult_Vascular endothelium	19_organoid_Adipocyte			TGTACAGCAAATAAGC-1-2-organoid	999_adult_Melanocyte	0.000134166	0.00201202	0.00181471	0.00125039	0.994789	999_adult_Melanocyte	19_organoid_Adipocyte
TGTACAGCACTGTGTA-1-2-organoid	9-11	0.400279	0.0194624	0.000167937	0.525684	0.0544061	9-11			TGTACAGCACTGTGTA-1-2-organoid	999_adult_Mural cell	0.00939833	0.00029636	0.0152853	0.0660506	0.908969	999_adult_Mural cell	19_organoid_Fibroblast			TGTACAGCACTGTGTA-1-2-organoid	999_adult_Keratinocyte	0.187313	0.0386256	0.0721372	0.0414858	0.660438	999_adult_Keratinocyte	19_organoid_Fibroblast			TGTACAGCACTGTGTA-1-2-organoid	999_adult_Schwann cell	0.0444367	0.00674294	0.00717211	0.101933	0.839715	999_adult_Schwann cell	19_organoid_Fibroblast			TGTACAGCACTGTGTA-1-2-organoid	12-14_fetal_Fibroblast	0.449685	0.0014151	0.00034754	0.183206	0.365346	12-14_fetal_Fibroblast	19_organoid_Fibroblast			TGTACAGCACTGTGTA-1-2-organoid	999_adult_Vascular endothelium	0.0358133	0.00628007	0.0298723	0.0856225	0.842412	999_adult_Vascular endothelium	19_organoid_Fibroblast			TGTACAGCACTGTGTA-1-2-organoid	999_adult_Melanocyte	0.00031521	0.000285989	0.00211499	0.0089336	0.98835	999_adult_Melanocyte	19_organoid_Fibroblast
TGTACAGCATAACCCA-1-2-organoid	12-14	0.474804	0.0374174	0.120157	0.0740928	0.293529	12-14			TGTACAGCATAACCCA-1-2-organoid	999_adult_Mural cell	0.00832539	0.0119369	0.31689	0.0391125	0.623735	999_adult_Mural cell	19_organoid_Fibroblast			TGTACAGCATAACCCA-1-2-organoid	999_adult_Keratinocyte	0.144939	0.0402935	0.094557	0.0513083	0.668902	999_adult_Keratinocyte	19_organoid_Fibroblast			TGTACAGCATAACCCA-1-2-organoid	999_adult_Schwann cell	0.0265626	0.0277632	0.0241441	0.0249109	0.896619	999_adult_Schwann cell	19_organoid_Fibroblast			TGTACAGCATAACCCA-1-2-organoid	12-14_fetal_Fibroblast	0.637028	0.181782	0.11485	0.0650287	0.00131089	12-14_fetal_Fibroblast	19_organoid_Fibroblast			TGTACAGCATAACCCA-1-2-organoid	999_adult_Vascular endothelium	0.0231734	0.0296107	0.0539541	0.0306746	0.862587	999_adult_Vascular endothelium	19_organoid_Fibroblast			TGTACAGCATAACCCA-1-2-organoid	999_adult_Melanocyte	0.00102946	0.00240488	0.00201151	0.012311	0.982243	999_adult_Melanocyte	19_organoid_Fibroblast
TGTACAGCATCTATCT-1-2-organoid	12-14	0.664341	0.196174	0.0143893	0.00709452	0.118001	12-14			TGTACAGCATCTATCT-1-2-organoid	999_adult_Mural cell	0.0306739	0.00895353	0.0606878	0.0129477	0.886737	999_adult_Mural cell	19_organoid_Fibroblast			TGTACAGCATCTATCT-1-2-organoid	999_adult_Keratinocyte	0.306302	0.0547294	0.0596323	0.0349054	0.544431	999_adult_Keratinocyte	19_organoid_Fibroblast			TGTACAGCATCTATCT-1-2-organoid	999_adult_Schwann cell	0.0219455	0.0911182	0.0179095	0.00742731	0.861599	999_adult_Schwann cell	19_organoid_Fibroblast			TGTACAGCATCTATCT-1-2-organoid	12-14_fetal_Fibroblast	0.794015	0.186824	0.0163301	0.0023229	0.000506997	12-14_fetal_Fibroblast	19_organoid_Fibroblast			TGTACAGCATCTATCT-1-2-organoid	999_adult_Vascular endothelium	0.0214204	0.0212505	0.0591098	0.0230162	0.875203	999_adult_Vascular endothelium	19_organoid_Fibroblast			TGTACAGCATCTATCT-1-2-organoid	999_adult_Melanocyte	0.000812703	0.00101831	0.00306478	0.0122097	0.982895	999_adult_Melanocyte	19_organoid_Fibroblast
TGTACAGGTGCAGTGA-1-2-organoid	12-14	0.616468	0.284985	0.000726678	0.00378237	0.0940378	12-14			TGTACAGGTGCAGTGA-1-2-organoid	999_adult_Mural cell	0.0230825	0.00828071	0.00840078	0.0041242	0.956112	999_adult_Mural cell	19_organoid_Fibroblast			TGTACAGGTGCAGTGA-1-2-organoid	999_adult_Keratinocyte	0.124153	0.0566879	0.0575209	0.0376459	0.723992	999_adult_Keratinocyte	19_organoid_Fibroblast			TGTACAGGTGCAGTGA-1-2-organoid	999_adult_Schwann cell	0.0087968	0.098723	0.00452285	0.0139595	0.873998	999_adult_Schwann cell	19_organoid_Fibroblast			TGTACAGGTGCAGTGA-1-2-organoid	12-14_fetal_Fibroblast	0.886483	0.0886913	0.00115279	0.000254966	0.0234176	12-14_fetal_Fibroblast	19_organoid_Fibroblast			TGTACAGGTGCAGTGA-1-2-organoid	999_adult_Vascular endothelium	0.0103648	0.0378971	0.0100189	0.0181163	0.923603	999_adult_Vascular endothelium	19_organoid_Fibroblast			TGTACAGGTGCAGTGA-1-2-organoid	999_adult_Melanocyte	0.000345447	0.000942072	0.00173416	0.00862308	0.988355	999_adult_Melanocyte	19_organoid_Fibroblast
TGTACAGGTTCGGGTC-1-2-organoid	12-14	0.815373	0.0575059	0.00196668	0.020982	0.104173	12-14			TGTACAGGTTCGGGTC-1-2-organoid	999_adult_Mural cell	0.00111252	0.000400356	0.00253318	0.00127551	0.994678	999_adult_Mural cell	19_organoid_Fibroblast			TGTACAGGTTCGGGTC-1-2-organoid	999_adult_Keratinocyte	0.169446	0.0498734	0.0550089	0.0202199	0.705451	999_adult_Keratinocyte	19_organoid_Fibroblast			TGTACAGGTTCGGGTC-1-2-organoid	999_adult_Schwann cell	0.119679	0.0213963	0.00594312	0.0428835	0.810098	999_adult_Schwann cell	19_organoid_Fibroblast			TGTACAGGTTCGGGTC-1-2-organoid	12-14_fetal_Fibroblast	0.639662	0.00503653	0.000990622	0.00635022	0.34796	12-14_fetal_Fibroblast	19_organoid_Fibroblast			TGTACAGGTTCGGGTC-1-2-organoid	999_adult_Vascular endothelium	0.0087087	0.0164418	0.0161899	0.0186364	0.940023	999_adult_Vascular endothelium	19_organoid_Fibroblast			TGTACAGGTTCGGGTC-1-2-organoid	999_adult_Melanocyte	0.000505119	0.00067365	0.000837135	0.00348481	0.994499	999_adult_Melanocyte	19_organoid_Fibroblast
TGTACAGTCCGCTGTT-1-2-organoid	999	0.253843	0.000437282	0.00978184	0.000102974	0.735835	999			TGTACAGTCCGCTGTT-1-2-organoid	9-11_fetal_Mural cell	0.0283404	0.0250134	0.436204	0.486775	0.0236678	9-11_fetal_Mural cell	19_organoid_Keratinocyte			TGTACAGTCCGCTGTT-1-2-organoid	12-14_fetal_Keratinocyte	0.750422	0.0533352	0.0753403	0.0233496	0.0975533	12-14_fetal_Keratinocyte	19_organoid_Keratinocyte			TGTACAGTCCGCTGTT-1-2-organoid	7-8_fetal_Schwann cell	0.22284	0.0341079	0.506707	0.0976165	0.138729	7-8_fetal_Schwann cell	19_organoid_Keratinocyte			TGTACAGTCCGCTGTT-1-2-organoid	9-11_fetal_Fibroblast	0.239358	0.0857603	0.321819	0.353062	2.45444e-12	9-11_fetal_Fibroblast	19_organoid_Keratinocyte			TGTACAGTCCGCTGTT-1-2-organoid	999_adult_Vascular endothelium	0.160222	0.0126839	0.146224	0.0479335	0.632937	999_adult_Vascular endothelium	19_organoid_Keratinocyte			TGTACAGTCCGCTGTT-1-2-organoid	12-14_fetal_Melanocyte	0.428374	0.108892	0.0744771	0.0472007	0.341056	12-14_fetal_Melanocyte	19_organoid_Keratinocyte
TGTACAGTCTAAACGC-1-2-organoid	12-14	0.685057	0.0129936	0.0726745	0.0800756	0.149199	12-14			TGTACAGTCTAAACGC-1-2-organoid	999_adult_Mural cell	0.0171372	0.00657401	0.175177	0.0477581	0.753353	999_adult_Mural cell	19_organoid_Fibroblast			TGTACAGTCTAAACGC-1-2-organoid	999_adult_Keratinocyte	0.166089	0.0334289	0.0584491	0.0479709	0.694062	999_adult_Keratinocyte	19_organoid_Fibroblast			TGTACAGTCTAAACGC-1-2-organoid	999_adult_Schwann cell	0.0100018	0.0107673	0.0196249	0.0251801	0.934426	999_adult_Schwann cell	19_organoid_Fibroblast			TGTACAGTCTAAACGC-1-2-organoid	999_adult_Fibroblast	0.218348	0.0203103	0.0102563	0.011362	0.739724	999_adult_Fibroblast	19_organoid_Fibroblast			TGTACAGTCTAAACGC-1-2-organoid	999_adult_Vascular endothelium	0.0248126	0.0214201	0.0507934	0.0312247	0.871749	999_adult_Vascular endothelium	19_organoid_Fibroblast			TGTACAGTCTAAACGC-1-2-organoid	999_adult_Melanocyte	0.000658583	0.000823881	0.0036337	0.0186768	0.976207	999_adult_Melanocyte	19_organoid_Fibroblast
TGTACAGTCTGACAGT-1-2-organoid	12-14	0.792185	0.0813964	3.74549e-05	0.0783668	0.0480142	12-14			TGTACAGTCTGACAGT-1-2-organoid	999_adult_Mural cell	0.0689307	0.00280639	0.00671519	0.0303056	0.891242	999_adult_Mural cell	19_organoid_Fibroblast			TGTACAGTCTGACAGT-1-2-organoid	999_adult_Keratinocyte	0.116376	0.0294177	0.0403435	0.0421046	0.771758	999_adult_Keratinocyte	19_organoid_Fibroblast			TGTACAGTCTGACAGT-1-2-organoid	999_adult_Schwann cell	0.0148492	0.010469	0.00250658	0.0400407	0.932134	999_adult_Schwann cell	19_organoid_Fibroblast			TGTACAGTCTGACAGT-1-2-organoid	12-14_fetal_Fibroblast	0.687673	0.00847804	2.48958e-05	0.00751572	0.296308	12-14_fetal_Fibroblast	19_organoid_Fibroblast			TGTACAGTCTGACAGT-1-2-organoid	999_adult_Vascular endothelium	0.0353165	0.025181	0.00359072	0.0309226	0.904989	999_adult_Vascular endothelium	19_organoid_Fibroblast			TGTACAGTCTGACAGT-1-2-organoid	999_adult_Melanocyte	0.00016272	0.000219614	0.00102127	0.00392493	0.994671	999_adult_Melanocyte	19_organoid_Fibroblast
TGTAGACAGACAAGCC-1-2-organoid	9-11	0.311299	0.00542011	0.175975	0.319211	0.188095	9-11			TGTAGACAGACAAGCC-1-2-organoid	999_adult_Mural cell	0.00916366	0.00420958	0.40331	0.117491	0.465826	999_adult_Mural cell	19_organoid_Fibroblast			TGTAGACAGACAAGCC-1-2-organoid	999_adult_Keratinocyte	0.204885	0.0233099	0.109089	0.047031	0.615685	999_adult_Keratinocyte	19_organoid_Fibroblast			TGTAGACAGACAAGCC-1-2-organoid	999_adult_Schwann cell	0.0130292	0.00630476	0.032098	0.0455549	0.903013	999_adult_Schwann cell	19_organoid_Fibroblast			TGTAGACAGACAAGCC-1-2-organoid	999_adult_Fibroblast	0.220553	0.022047	0.0786557	0.110715	0.568029	999_adult_Fibroblast	19_organoid_Fibroblast			TGTAGACAGACAAGCC-1-2-organoid	999_adult_Vascular endothelium	0.0264366	0.0116304	0.0964374	0.0609257	0.80457	999_adult_Vascular endothelium	19_organoid_Fibroblast			TGTAGACAGACAAGCC-1-2-organoid	999_adult_Melanocyte	0.00106271	0.00074293	0.00479399	0.0251596	0.968241	999_adult_Melanocyte	19_organoid_Fibroblast
TGTAGACCAACACAGG-1-2-organoid	12-14	0.689499	0.2232	0.0347645	0.00890296	0.0436333	12-14			TGTAGACCAACACAGG-1-2-organoid	999_adult_Mural cell	0.0209069	0.00394229	0.114344	0.00635952	0.854448	999_adult_Mural cell	19_organoid_Fibroblast			TGTAGACCAACACAGG-1-2-organoid	999_adult_Keratinocyte	0.260296	0.0392423	0.0656695	0.0462327	0.58856	999_adult_Keratinocyte	19_organoid_Fibroblast			TGTAGACCAACACAGG-1-2-organoid	999_adult_Schwann cell	0.0292228	0.0781642	0.044222	0.00533517	0.843056	999_adult_Schwann cell	19_organoid_Fibroblast			TGTAGACCAACACAGG-1-2-organoid	12-14_fetal_Fibroblast	0.891511	0.0583735	0.042966	0.00700109	0.000148262	12-14_fetal_Fibroblast	19_organoid_Fibroblast			TGTAGACCAACACAGG-1-2-organoid	999_adult_Vascular endothelium	0.0334001	0.0157886	0.065582	0.0165471	0.868682	999_adult_Vascular endothelium	19_organoid_Fibroblast			TGTAGACCAACACAGG-1-2-organoid	999_adult_Melanocyte	0.000647444	0.000786629	0.00352228	0.00533632	0.989707	999_adult_Melanocyte	19_organoid_Fibroblast
TGTAGACCAATGTCTG-1-2-organoid	12-14	0.46743	0.402012	0.0125869	0.0442637	0.0737071	12-14			TGTAGACCAATGTCTG-1-2-organoid	999_adult_Mural cell	0.0207729	0.00484917	0.0850999	0.0194828	0.869795	999_adult_Mural cell	19_organoid_Fibroblast			TGTAGACCAATGTCTG-1-2-organoid	999_adult_Keratinocyte	0.083686	0.0949432	0.0679886	0.0477564	0.705626	999_adult_Keratinocyte	19_organoid_Fibroblast			TGTAGACCAATGTCTG-1-2-organoid	999_adult_Schwann cell	0.00159115	0.0845981	0.0170823	0.019971	0.876757	999_adult_Schwann cell	19_organoid_Fibroblast			TGTAGACCAATGTCTG-1-2-organoid	12-14_fetal_Fibroblast	0.856866	0.014501	0.00641485	0.00176878	0.120449	12-14_fetal_Fibroblast	19_organoid_Fibroblast			TGTAGACCAATGTCTG-1-2-organoid	999_adult_Vascular endothelium	0.00716009	0.0128369	0.0423232	0.024606	0.913074	999_adult_Vascular endothelium	19_organoid_Fibroblast			TGTAGACCAATGTCTG-1-2-organoid	999_adult_Melanocyte	0.000126584	0.000282944	0.00531328	0.00997106	0.984306	999_adult_Melanocyte	19_organoid_Fibroblast
TGTAGACGTGAACGGT-1-2-organoid	12-14	0.489057	0.00170786	0.0650815	9.68182e-05	0.444057	12-14			TGTAGACGTGAACGGT-1-2-organoid	7-8_fetal_Mural cell	0.233817	0.0221657	0.387697	0.337615	0.0187049	7-8_fetal_Mural cell	19_organoid_Keratinocyte			TGTAGACGTGAACGGT-1-2-organoid	12-14_fetal_Keratinocyte	0.772122	0.0670222	0.032552	0.0144022	0.113902	12-14_fetal_Keratinocyte	19_organoid_Keratinocyte			TGTAGACGTGAACGGT-1-2-organoid	7-8_fetal_Schwann cell	0.143109	0.0179274	0.623498	0.0180687	0.197397	7-8_fetal_Schwann cell	19_organoid_Keratinocyte			TGTAGACGTGAACGGT-1-2-organoid	7-8_fetal_Fibroblast	0.347214	0.0202614	0.460262	0.172263	1.04297e-10	7-8_fetal_Fibroblast	19_organoid_Keratinocyte			TGTAGACGTGAACGGT-1-2-organoid	999_adult_Vascular endothelium	0.0686732	0.00680565	0.222708	0.0569611	0.644852	999_adult_Vascular endothelium	19_organoid_Keratinocyte			TGTAGACGTGAACGGT-1-2-organoid	999_adult_Melanocyte	0.222832	0.0369536	0.107046	0.0918168	0.541352	999_adult_Melanocyte	19_organoid_Keratinocyte
TGTAGACGTTAAGACA-1-2-organoid	999	0.276152	0.00347931	0.0634815	0.000647598	0.656239	999			TGTAGACGTTAAGACA-1-2-organoid	9-11_fetal_Mural cell	0.0128821	0.0213231	0.321399	0.473562	0.170833	9-11_fetal_Mural cell	19_organoid_Keratinocyte			TGTAGACGTTAAGACA-1-2-organoid	12-14_fetal_Keratinocyte	0.607862	0.214827	0.0419265	0.0327597	0.102625	12-14_fetal_Keratinocyte	19_organoid_Keratinocyte			TGTAGACGTTAAGACA-1-2-organoid	7-8_fetal_Schwann cell	0.110085	0.0485051	0.640318	0.0689876	0.132104	7-8_fetal_Schwann cell	19_organoid_Keratinocyte			TGTAGACGTTAAGACA-1-2-organoid	9-11_fetal_Fibroblast	0.176676	0.0299508	0.38077	0.412603	3.14474e-10	9-11_fetal_Fibroblast	19_organoid_Keratinocyte			TGTAGACGTTAAGACA-1-2-organoid	999_adult_Vascular endothelium	0.0776638	0.00757818	0.259767	0.0562132	0.598778	999_adult_Vascular endothelium	19_organoid_Keratinocyte			TGTAGACGTTAAGACA-1-2-organoid	12-14_fetal_Melanocyte	0.30068	0.0467606	0.269991	0.12652	0.256049	12-14_fetal_Melanocyte	19_organoid_Keratinocyte
TGTAGACTCATGCCCT-1-2-organoid	15-16	0.0544984	0.51532	0.325932	0.000404029	0.103845	15-16			TGTAGACTCATGCCCT-1-2-organoid	999_adult_Mural cell	0.000179082	0.255413	0.0685587	0.000940972	0.674909	999_adult_Mural cell	19_organoid_Fibroblast			TGTAGACTCATGCCCT-1-2-organoid	999_adult_Keratinocyte	0.0125103	0.315084	0.114723	0.0571358	0.500547	999_adult_Keratinocyte	19_organoid_Fibroblast			TGTAGACTCATGCCCT-1-2-organoid	15-16_fetal_Schwann cell	0.00426868	0.525142	0.0648353	0.0113743	0.39438	15-16_fetal_Schwann cell	19_organoid_Fibroblast			TGTAGACTCATGCCCT-1-2-organoid	15-16_fetal_Fibroblast	0.021248	0.648283	0.330213	0.000168067	8.80806e-05	15-16_fetal_Fibroblast	19_organoid_Fibroblast			TGTAGACTCATGCCCT-1-2-organoid	999_adult_Vascular endothelium	0.00698474	0.175537	0.0391977	0.0111417	0.767139	999_adult_Vascular endothelium	19_organoid_Fibroblast			TGTAGACTCATGCCCT-1-2-organoid	999_adult_Melanocyte	0.00135742	0.00996281	0.00603233	0.0220531	0.960594	999_adult_Melanocyte	19_organoid_Fibroblast
TGTAGACTCTCAAAGC-1-2-organoid	12-14	0.713741	0.0287523	4.4331e-05	0.201034	0.0564281	12-14			TGTAGACTCTCAAAGC-1-2-organoid	999_adult_Mural cell	0.147183	0.000754817	0.00542093	0.0594847	0.787157	999_adult_Mural cell	19_organoid_Fibroblast			TGTAGACTCTCAAAGC-1-2-organoid	999_adult_Keratinocyte	0.212612	0.00455142	0.089841	0.0572567	0.635738	999_adult_Keratinocyte	19_organoid_Fibroblast			TGTAGACTCTCAAAGC-1-2-organoid	999_adult_Schwann cell	0.0216128	0.0110515	0.000868742	0.0581911	0.908276	999_adult_Schwann cell	19_organoid_Fibroblast			TGTAGACTCTCAAAGC-1-2-organoid	12-14_fetal_Fibroblast	0.53816	0.000524113	2.1784e-05	0.00665604	0.454638	12-14_fetal_Fibroblast	19_organoid_Fibroblast			TGTAGACTCTCAAAGC-1-2-organoid	999_adult_Vascular endothelium	0.0999077	0.0118922	0.00245432	0.0423622	0.843384	999_adult_Vascular endothelium	19_organoid_Fibroblast			TGTAGACTCTCAAAGC-1-2-organoid	999_adult_Melanocyte	0.000248942	0.000111534	0.00128578	0.0027524	0.995601	999_adult_Melanocyte	19_organoid_Fibroblast
TGTCAGAAGATGCAGC-1-2-organoid	15-16	0.373702	0.580327	0.00223962	0.00122615	0.0425053	15-16			TGTCAGAAGATGCAGC-1-2-organoid	15-16_fetal_Mural cell	0.133411	0.386978	0.172963	0.017536	0.289112	15-16_fetal_Mural cell	19_organoid_Fibroblast			TGTCAGAAGATGCAGC-1-2-organoid	999_adult_Keratinocyte	0.0958893	0.132593	0.110607	0.0545605	0.606351	999_adult_Keratinocyte	19_organoid_Fibroblast			TGTCAGAAGATGCAGC-1-2-organoid	999_adult_Schwann cell	0.011996	0.292493	0.0155527	0.00415454	0.675804	999_adult_Schwann cell	19_organoid_Fibroblast			TGTCAGAAGATGCAGC-1-2-organoid	15-16_fetal_Fibroblast	0.346896	0.572706	0.0202856	0.060109	3.194e-06	15-16_fetal_Fibroblast	19_organoid_Fibroblast			TGTCAGAAGATGCAGC-1-2-organoid	999_adult_Vascular endothelium	0.0333058	0.0644464	0.0317026	0.0187138	0.851831	999_adult_Vascular endothelium	19_organoid_Fibroblast			TGTCAGAAGATGCAGC-1-2-organoid	999_adult_Melanocyte	0.000520702	0.00282971	0.00346075	0.00751266	0.985676	999_adult_Melanocyte	19_organoid_Fibroblast
TGTCAGAAGATTGATG-1-2-organoid	15-16	0.207023	0.670819	0.010069	0.0459989	0.0660902	15-16			TGTCAGAAGATTGATG-1-2-organoid	999_adult_Mural cell	0.0186333	0.0783951	0.324302	0.0529101	0.52576	999_adult_Mural cell	19_organoid_Fibroblast			TGTCAGAAGATTGATG-1-2-organoid	999_adult_Keratinocyte	0.0774582	0.107176	0.103333	0.0756979	0.636335	999_adult_Keratinocyte	19_organoid_Fibroblast			TGTCAGAAGATTGATG-1-2-organoid	999_adult_Schwann cell	0.00163864	0.189013	0.0203901	0.0191505	0.769808	999_adult_Schwann cell	19_organoid_Fibroblast			TGTCAGAAGATTGATG-1-2-organoid	15-16_fetal_Fibroblast	0.179782	0.74394	0.0139396	0.0605681	0.00177026	15-16_fetal_Fibroblast	19_organoid_Fibroblast			TGTCAGAAGATTGATG-1-2-organoid	999_adult_Vascular endothelium	0.0161486	0.0476097	0.049286	0.0369814	0.849974	999_adult_Vascular endothelium	19_organoid_Fibroblast			TGTCAGAAGATTGATG-1-2-organoid	999_adult_Melanocyte	0.000252629	0.00105737	0.00477013	0.0186261	0.975294	999_adult_Melanocyte	19_organoid_Fibroblast
TGTCAGAAGTAATCCC-1-2-organoid	9-11	0.40582	0.0014988	0.00184279	0.532742	0.0580959	9-11			TGTCAGAAGTAATCCC-1-2-organoid	999_adult_Mural cell	0.000455748	2.55904e-05	0.0362415	0.0192599	0.944017	999_adult_Mural cell	19_organoid_Fibroblast			TGTCAGAAGTAATCCC-1-2-organoid	999_adult_Keratinocyte	0.278225	0.0154933	0.0697303	0.0322029	0.604349	999_adult_Keratinocyte	19_organoid_Fibroblast			TGTCAGAAGTAATCCC-1-2-organoid	999_adult_Schwann cell	0.0827816	0.00246108	0.0146808	0.145142	0.754934	999_adult_Schwann cell	19_organoid_Fibroblast			TGTCAGAAGTAATCCC-1-2-organoid	999_adult_Fibroblast	0.18775	9.4924e-06	0.000163182	0.0142784	0.797799	999_adult_Fibroblast	19_organoid_Fibroblast			TGTCAGAAGTAATCCC-1-2-organoid	999_adult_Vascular endothelium	0.0254158	0.00269006	0.0542826	0.0769614	0.84065	999_adult_Vascular endothelium	19_organoid_Fibroblast			TGTCAGAAGTAATCCC-1-2-organoid	999_adult_Melanocyte	0.000897139	0.000389322	0.00262171	0.00656468	0.989527	999_adult_Melanocyte	19_organoid_Fibroblast
TGTCAGAAGTGGATTA-1-2-organoid	12-14	0.825544	0.0151893	0.000137514	0.110828	0.048301	12-14			TGTCAGAAGTGGATTA-1-2-organoid	999_adult_Mural cell	0.41364	0.000791786	0.0046224	0.045943	0.535003	999_adult_Mural cell	19_organoid_Fibroblast			TGTCAGAAGTGGATTA-1-2-organoid	999_adult_Keratinocyte	0.33507	0.00526842	0.0244032	0.0256899	0.609569	999_adult_Keratinocyte	19_organoid_Fibroblast			TGTCAGAAGTGGATTA-1-2-organoid	999_adult_Schwann cell	0.0648229	0.00214233	0.00161114	0.0154541	0.91597	999_adult_Schwann cell	19_organoid_Fibroblast			TGTCAGAAGTGGATTA-1-2-organoid	999_adult_Fibroblast	0.421657	0.000414533	4.93813e-06	0.000524959	0.577398	999_adult_Fibroblast	19_organoid_Fibroblast			TGTCAGAAGTGGATTA-1-2-organoid	999_adult_Vascular endothelium	0.119733	0.00742373	0.00469479	0.0408035	0.827345	999_adult_Vascular endothelium	19_organoid_Fibroblast			TGTCAGAAGTGGATTA-1-2-organoid	999_adult_Melanocyte	0.000312528	9.20706e-05	0.00109246	0.00319995	0.995303	999_adult_Melanocyte	19_organoid_Fibroblast
TGTCAGACACCTCGTT-1-2-organoid	999	0.333403	0.108426	0.0056231	6.25296e-05	0.552485	999			TGTCAGACACCTCGTT-1-2-organoid	15-16_fetal_Mural cell	0.395244	0.433076	0.0643691	0.106768	0.000543421	15-16_fetal_Mural cell	19_organoid_Keratinocyte			TGTCAGACACCTCGTT-1-2-organoid	12-14_fetal_Keratinocyte	0.464953	0.120021	0.0520681	0.0355704	0.327387	12-14_fetal_Keratinocyte	19_organoid_Keratinocyte			TGTCAGACACCTCGTT-1-2-organoid	999_adult_Schwann cell	0.0475627	0.153857	0.122992	0.00616312	0.669425	999_adult_Schwann cell	19_organoid_Keratinocyte			TGTCAGACACCTCGTT-1-2-organoid	15-16_fetal_Fibroblast	0.221904	0.382599	0.308397	0.0871005	5.21679e-11	15-16_fetal_Fibroblast	19_organoid_Keratinocyte			TGTCAGACACCTCGTT-1-2-organoid	999_adult_Vascular endothelium	0.138972	0.0907257	0.0493717	0.0416629	0.679268	999_adult_Vascular endothelium	19_organoid_Keratinocyte			TGTCAGACACCTCGTT-1-2-organoid	999_adult_Melanocyte	0.0292163	0.0325449	0.0193477	0.0368437	0.882047	999_adult_Melanocyte	19_organoid_Keratinocyte
TGTCAGAGTACGTTCA-1-2-organoid	12-14	0.768152	0.0130676	0.0348777	0.0398797	0.144023	12-14			TGTCAGAGTACGTTCA-1-2-organoid	999_adult_Mural cell	0.0232037	0.0036521	0.146715	0.0466741	0.779755	999_adult_Mural cell	19_organoid_Fibroblast			TGTCAGAGTACGTTCA-1-2-organoid	999_adult_Keratinocyte	0.299924	0.0285762	0.051257	0.0244492	0.595794	999_adult_Keratinocyte	19_organoid_Fibroblast			TGTCAGAGTACGTTCA-1-2-organoid	999_adult_Schwann cell	0.0529951	0.00929777	0.0174665	0.0207667	0.899474	999_adult_Schwann cell	19_organoid_Fibroblast			TGTCAGAGTACGTTCA-1-2-organoid	12-14_fetal_Fibroblast	0.877876	0.0305832	0.0520866	0.0383906	0.00106339	12-14_fetal_Fibroblast	19_organoid_Fibroblast			TGTCAGAGTACGTTCA-1-2-organoid	999_adult_Vascular endothelium	0.0339492	0.0154311	0.0489713	0.0322182	0.86943	999_adult_Vascular endothelium	19_organoid_Fibroblast			TGTCAGAGTACGTTCA-1-2-organoid	999_adult_Melanocyte	0.000623894	0.000988539	0.000797775	0.00560269	0.991987	999_adult_Melanocyte	19_organoid_Fibroblast
TGTCAGAGTGCTCTTC-1-2-organoid	12-14	0.70346	0.000795508	0.0004035	0.0652172	0.230124	12-14			TGTCAGAGTGCTCTTC-1-2-organoid	12-14_fetal_Mural cell	0.526479	0.00027164	0.0761759	0.367119	0.0299545	12-14_fetal_Mural cell	19_organoid_Fibroblast			TGTCAGAGTGCTCTTC-1-2-organoid	999_adult_Keratinocyte	0.442418	0.00456528	0.0511622	0.0244673	0.477387	999_adult_Keratinocyte	19_organoid_Fibroblast			TGTCAGAGTGCTCTTC-1-2-organoid	999_adult_Schwann cell	0.171531	0.000652627	0.0631358	0.0636178	0.701063	999_adult_Schwann cell	19_organoid_Fibroblast			TGTCAGAGTGCTCTTC-1-2-organoid	12-14_fetal_Fibroblast	0.736292	6.23082e-05	0.00641553	0.257202	2.75223e-05	12-14_fetal_Fibroblast	19_organoid_Fibroblast			TGTCAGAGTGCTCTTC-1-2-organoid	999_adult_Vascular endothelium	0.253281	0.000897124	0.0157248	0.0454725	0.684625	999_adult_Vascular endothelium	19_organoid_Fibroblast			TGTCAGAGTGCTCTTC-1-2-organoid	999_adult_Melanocyte	0.01124	0.00020396	0.0163866	0.00453528	0.967634	999_adult_Melanocyte	19_organoid_Fibroblast
TGTCAGAGTTCTCGCT-1-2-organoid	999	0.0720259	0.0317333	0.028092	2.32939e-05	0.868125	999			TGTCAGAGTTCTCGCT-1-2-organoid	9-11_fetal_Mural cell	0.107246	0.201764	0.229518	0.454893	0.00657786	9-11_fetal_Mural cell	19_organoid_Keratinocyte			TGTCAGAGTTCTCGCT-1-2-organoid	12-14_fetal_Keratinocyte	0.623946	0.0161609	0.0768076	0.0277318	0.255353	12-14_fetal_Keratinocyte	19_organoid_Keratinocyte			TGTCAGAGTTCTCGCT-1-2-organoid	999_adult_Schwann cell	0.0291489	0.187335	0.104477	0.0429192	0.63612	999_adult_Schwann cell	19_organoid_Keratinocyte			TGTCAGAGTTCTCGCT-1-2-organoid	7-8_fetal_Fibroblast	0.245788	0.354917	0.370465	0.0288293	1.72729e-12	7-8_fetal_Fibroblast	19_organoid_Keratinocyte			TGTCAGAGTTCTCGCT-1-2-organoid	999_adult_Vascular endothelium	0.0874287	0.0408433	0.0327565	0.037762	0.80121	999_adult_Vascular endothelium	19_organoid_Keratinocyte			TGTCAGAGTTCTCGCT-1-2-organoid	999_adult_Melanocyte	0.102672	0.110246	0.0161259	0.0542441	0.716712	999_adult_Melanocyte	19_organoid_Keratinocyte
TGTCAGAGTTTACCTT-1-2-organoid	15-16	0.0858746	0.821886	0.0146438	0.000209698	0.0773852	15-16			TGTCAGAGTTTACCTT-1-2-organoid	999_adult_Mural cell	0.000251356	0.0582725	0.0241393	0.000139854	0.917197	999_adult_Mural cell	19_organoid_Adipocyte			TGTCAGAGTTTACCTT-1-2-organoid	999_adult_Keratinocyte	0.0343418	0.227455	0.0760382	0.0410045	0.62116	999_adult_Keratinocyte	19_organoid_Adipocyte			TGTCAGAGTTTACCTT-1-2-organoid	999_adult_Schwann cell	0.0017851	0.481897	0.0108152	0.00371504	0.501788	999_adult_Schwann cell	19_organoid_Adipocyte			TGTCAGAGTTTACCTT-1-2-organoid	15-16_fetal_Fibroblast	0.207845	0.672618	0.0143611	0.000263629	0.104913	15-16_fetal_Fibroblast	19_organoid_Adipocyte			TGTCAGAGTTTACCTT-1-2-organoid	999_adult_Vascular endothelium	0.00237215	0.11731	0.0343533	0.0070057	0.838959	999_adult_Vascular endothelium	19_organoid_Adipocyte			TGTCAGAGTTTACCTT-1-2-organoid	999_adult_Melanocyte	0.000421169	0.00350911	0.0042594	0.00735418	0.984456	999_adult_Melanocyte	19_organoid_Adipocyte
TGTCAGATCAGTGATC-1-2-organoid	15-16	0.231955	0.718981	0.000955123	0.00790482	0.0402042	15-16			TGTCAGATCAGTGATC-1-2-organoid	999_adult_Mural cell	0.0163785	0.00501342	0.021717	0.00198062	0.95491	999_adult_Mural cell	19_organoid_Fibroblast			TGTCAGATCAGTGATC-1-2-organoid	999_adult_Keratinocyte	0.195984	0.058857	0.092727	0.0512497	0.601183	999_adult_Keratinocyte	19_organoid_Fibroblast			TGTCAGATCAGTGATC-1-2-organoid	999_adult_Schwann cell	0.00482265	0.306409	0.0105499	0.00459995	0.673619	999_adult_Schwann cell	19_organoid_Fibroblast			TGTCAGATCAGTGATC-1-2-organoid	12-14_fetal_Fibroblast	0.80354	0.0241043	0.00250614	0.000719195	0.16913	12-14_fetal_Fibroblast	19_organoid_Fibroblast			TGTCAGATCAGTGATC-1-2-organoid	999_adult_Vascular endothelium	0.015711	0.0160678	0.0357396	0.0210702	0.911411	999_adult_Vascular endothelium	19_organoid_Fibroblast			TGTCAGATCAGTGATC-1-2-organoid	999_adult_Melanocyte	0.000395307	0.000400385	0.00933904	0.00503086	0.984834	999_adult_Melanocyte	19_organoid_Fibroblast
TGTCCACAGCATCGAG-1-2-organoid	12-14	0.686223	0.190406	0.0150977	0.0042125	0.10406	12-14			TGTCCACAGCATCGAG-1-2-organoid	999_adult_Mural cell	0.0363409	0.0744505	0.120992	0.0171287	0.751088	999_adult_Mural cell	19_organoid_Fibroblast			TGTCCACAGCATCGAG-1-2-organoid	999_adult_Keratinocyte	0.16452	0.0467578	0.0463636	0.045625	0.696734	999_adult_Keratinocyte	19_organoid_Fibroblast			TGTCCACAGCATCGAG-1-2-organoid	999_adult_Schwann cell	0.0213804	0.0815597	0.0257701	0.00386345	0.867426	999_adult_Schwann cell	19_organoid_Fibroblast			TGTCCACAGCATCGAG-1-2-organoid	12-14_fetal_Fibroblast	0.531009	0.453073	0.0151244	0.000550708	0.000243059	12-14_fetal_Fibroblast	19_organoid_Fibroblast			TGTCCACAGCATCGAG-1-2-organoid	999_adult_Vascular endothelium	0.0447742	0.0504387	0.0191162	0.0241481	0.861523	999_adult_Vascular endothelium	19_organoid_Fibroblast			TGTCCACAGCATCGAG-1-2-organoid	999_adult_Melanocyte	0.00129288	0.0022454	0.00325222	0.00752566	0.985684	999_adult_Melanocyte	19_organoid_Fibroblast
TGTCCACAGCGTGTTT-1-2-organoid	15-16	0.34302	0.482411	0.0115827	0.0103265	0.15266	15-16			TGTCCACAGCGTGTTT-1-2-organoid	999_adult_Mural cell	0.000172645	0.00544061	0.0172415	0.00125682	0.975889	999_adult_Mural cell	19_organoid_Fibroblast			TGTCCACAGCGTGTTT-1-2-organoid	999_adult_Keratinocyte	0.0206511	0.348578	0.0392685	0.0226091	0.568893	999_adult_Keratinocyte	19_organoid_Fibroblast			TGTCCACAGCGTGTTT-1-2-organoid	999_adult_Schwann cell	0.00556081	0.126647	0.0244821	0.0448734	0.798437	999_adult_Schwann cell	19_organoid_Fibroblast			TGTCCACAGCGTGTTT-1-2-organoid	999_adult_Fibroblast	0.242207	0.0790353	0.010236	0.00220227	0.66632	999_adult_Fibroblast	19_organoid_Fibroblast			TGTCCACAGCGTGTTT-1-2-organoid	999_adult_Vascular endothelium	0.00240895	0.045928	0.0391466	0.0137234	0.898793	999_adult_Vascular endothelium	19_organoid_Fibroblast			TGTCCACAGCGTGTTT-1-2-organoid	999_adult_Melanocyte	0.000159011	0.00181732	0.00184703	0.00768785	0.988489	999_adult_Melanocyte	19_organoid_Fibroblast
TGTCCACAGGTGAGAA-1-2-organoid	12-14	0.898649	0.0415782	0.000801353	0.0229054	0.0360656	12-14			TGTCCACAGGTGAGAA-1-2-organoid	999_adult_Mural cell	0.0316785	0.00279547	0.0367441	0.00526781	0.923514	999_adult_Mural cell	19_organoid_Fibroblast			TGTCCACAGGTGAGAA-1-2-organoid	999_adult_Keratinocyte	0.234227	0.0795636	0.0249593	0.0339071	0.627343	999_adult_Keratinocyte	19_organoid_Fibroblast			TGTCCACAGGTGAGAA-1-2-organoid	999_adult_Schwann cell	0.0383587	0.0261539	0.0247685	0.00687954	0.903839	999_adult_Schwann cell	19_organoid_Fibroblast			TGTCCACAGGTGAGAA-1-2-organoid	12-14_fetal_Fibroblast	0.768177	0.0107906	6.42514e-05	0.00034635	0.220621	12-14_fetal_Fibroblast	19_organoid_Fibroblast			TGTCCACAGGTGAGAA-1-2-organoid	999_adult_Vascular endothelium	0.076381	0.0199949	0.0311838	0.0235396	0.848901	999_adult_Vascular endothelium	19_organoid_Fibroblast			TGTCCACAGGTGAGAA-1-2-organoid	999_adult_Melanocyte	0.000698784	0.000397557	0.00299108	0.00377381	0.992139	999_adult_Melanocyte	19_organoid_Fibroblast
TGTCCACCACCTATCC-1-2-organoid	12-14	0.734596	0.0751423	0.077711	0.00992601	0.102625	12-14			TGTCCACCACCTATCC-1-2-organoid	999_adult_Mural cell	0.0133496	0.0176371	0.171576	0.0142661	0.783171	999_adult_Mural cell	19_organoid_Fibroblast			TGTCCACCACCTATCC-1-2-organoid	999_adult_Keratinocyte	0.387367	0.0860792	0.0285872	0.0226837	0.475283	999_adult_Keratinocyte	19_organoid_Fibroblast			TGTCCACCACCTATCC-1-2-organoid	999_adult_Schwann cell	0.017225	0.0461309	0.0829374	0.00421342	0.849493	999_adult_Schwann cell	19_organoid_Fibroblast			TGTCCACCACCTATCC-1-2-organoid	12-14_fetal_Fibroblast	0.541344	0.363725	0.00806771	3.71912e-05	0.086826	12-14_fetal_Fibroblast	19_organoid_Fibroblast			TGTCCACCACCTATCC-1-2-organoid	999_adult_Vascular endothelium	0.0598763	0.0309173	0.0609968	0.033927	0.814283	999_adult_Vascular endothelium	19_organoid_Fibroblast			TGTCCACCACCTATCC-1-2-organoid	999_adult_Melanocyte	0.00111674	0.000994985	0.00244778	0.00529043	0.99015	999_adult_Melanocyte	19_organoid_Fibroblast
TGTCCACGTAGAATGT-1-2-organoid	15-16	0.266553	0.641921	0.00720885	0.00150244	0.0828141	15-16			TGTCCACGTAGAATGT-1-2-organoid	999_adult_Mural cell	0.00255886	0.018094	0.021784	0.00064992	0.956913	999_adult_Mural cell	19_organoid_Fibroblast			TGTCCACGTAGAATGT-1-2-organoid	999_adult_Keratinocyte	0.081877	0.0711229	0.137663	0.0549477	0.654389	999_adult_Keratinocyte	19_organoid_Fibroblast			TGTCCACGTAGAATGT-1-2-organoid	999_adult_Schwann cell	0.00353216	0.334217	0.00525091	0.00492554	0.652075	999_adult_Schwann cell	19_organoid_Fibroblast			TGTCCACGTAGAATGT-1-2-organoid	12-14_fetal_Fibroblast	0.505072	0.316289	0.00485884	0.000194746	0.173586	12-14_fetal_Fibroblast	19_organoid_Fibroblast			TGTCCACGTAGAATGT-1-2-organoid	999_adult_Vascular endothelium	0.0058251	0.0600744	0.0224247	0.0110072	0.900669	999_adult_Vascular endothelium	19_organoid_Fibroblast			TGTCCACGTAGAATGT-1-2-organoid	999_adult_Melanocyte	0.000492923	0.00124728	0.00491511	0.00845579	0.984889	999_adult_Melanocyte	19_organoid_Fibroblast
TGTCCACGTGCCTGCA-1-2-organoid	15-16	0.240477	0.702583	6.55419e-06	0.0261284	0.0308046	15-16			TGTCCACGTGCCTGCA-1-2-organoid	999_adult_Mural cell	0.000107474	0.026897	0.000199556	3.17439e-05	0.972764	999_adult_Mural cell	19_organoid_Schwann cell			TGTCCACGTGCCTGCA-1-2-organoid	15-16_fetal_Keratinocyte	0.00690785	0.654065	0.185157	0.0465505	0.107319	15-16_fetal_Keratinocyte	19_organoid_Schwann cell			TGTCCACGTGCCTGCA-1-2-organoid	15-16_fetal_Schwann cell	0.250134	0.704645	0.00350731	0.0328637	0.00884939	15-16_fetal_Schwann cell	19_organoid_Schwann cell			TGTCCACGTGCCTGCA-1-2-organoid	999_adult_Fibroblast	0.0243491	0.317927	1.65965e-05	0.244664	0.413043	999_adult_Fibroblast	19_organoid_Schwann cell			TGTCCACGTGCCTGCA-1-2-organoid	999_adult_Vascular endothelium	0.0171072	0.262413	0.0367509	0.00782604	0.675903	999_adult_Vascular endothelium	19_organoid_Schwann cell			TGTCCACGTGCCTGCA-1-2-organoid	999_adult_Melanocyte	0.00123348	0.0126239	0.00298613	0.0101692	0.972987	999_adult_Melanocyte	19_organoid_Schwann cell
TGTCCACTCCGTGCGA-1-2-organoid	15-16	0.0498714	0.632528	3.54807e-05	7.6778e-05	0.317489	15-16			TGTCCACTCCGTGCGA-1-2-organoid	15-16_fetal_Mural cell	0.324023	0.636239	0.00354626	0.0358431	0.000348737	15-16_fetal_Mural cell	19_organoid_Keratinocyte			TGTCCACTCCGTGCGA-1-2-organoid	12-14_fetal_Keratinocyte	0.354812	0.295662	0.108143	0.0369556	0.204428	12-14_fetal_Keratinocyte	19_organoid_Keratinocyte			TGTCCACTCCGTGCGA-1-2-organoid	15-16_fetal_Schwann cell	0.00585092	0.55783	0.00545695	0.00259108	0.428271	15-16_fetal_Schwann cell	19_organoid_Keratinocyte			TGTCCACTCCGTGCGA-1-2-organoid	15-16_fetal_Fibroblast	0.0663766	0.71828	0.0473624	0.167981	3.9681e-10	15-16_fetal_Fibroblast	19_organoid_Keratinocyte			TGTCCACTCCGTGCGA-1-2-organoid	999_adult_Vascular endothelium	0.0755246	0.33829	0.0134022	0.0334812	0.539302	999_adult_Vascular endothelium	19_organoid_Keratinocyte			TGTCCACTCCGTGCGA-1-2-organoid	999_adult_Melanocyte	0.00350778	0.0268578	0.00593678	0.0274738	0.936224	999_adult_Melanocyte	19_organoid_Keratinocyte
TGTCCACTCGATACTG-1-2-organoid	15-16	0.281638	0.641156	6.78279e-06	0.01511	0.0620892	15-16			TGTCCACTCGATACTG-1-2-organoid	999_adult_Mural cell	0.0341237	0.0209301	0.00517095	0.00541238	0.934363	999_adult_Mural cell	19_organoid_Fibroblast			TGTCCACTCGATACTG-1-2-organoid	999_adult_Keratinocyte	0.069115	0.115425	0.0693872	0.0349864	0.711086	999_adult_Keratinocyte	19_organoid_Fibroblast			TGTCCACTCGATACTG-1-2-organoid	999_adult_Schwann cell	0.00392687	0.208869	0.001877	0.0141454	0.771182	999_adult_Schwann cell	19_organoid_Fibroblast			TGTCCACTCGATACTG-1-2-organoid	12-14_fetal_Fibroblast	0.553234	0.245141	8.4215e-05	0.0375645	0.163976	12-14_fetal_Fibroblast	19_organoid_Fibroblast			TGTCCACTCGATACTG-1-2-organoid	999_adult_Vascular endothelium	0.0135387	0.0359192	0.00748852	0.0281277	0.914926	999_adult_Vascular endothelium	19_organoid_Fibroblast			TGTCCACTCGATACTG-1-2-organoid	999_adult_Melanocyte	8.58685e-05	0.000416805	0.00207478	0.00268836	0.994734	999_adult_Melanocyte	19_organoid_Fibroblast
TGTCCACTCTCGGTAA-1-2-organoid	12-14	0.835952	0.0483955	0.00134875	0.0673159	0.0469877	12-14			TGTCCACTCTCGGTAA-1-2-organoid	999_adult_Mural cell	0.00103521	0.00124021	0.000776488	0.000391894	0.996556	999_adult_Mural cell	19_organoid_Schwann cell			TGTCCACTCTCGGTAA-1-2-organoid	15-16_fetal_Keratinocyte	0.140678	0.371061	0.222452	0.0375659	0.228242	15-16_fetal_Keratinocyte	19_organoid_Schwann cell			TGTCCACTCTCGGTAA-1-2-organoid	12-14_fetal_Schwann cell	0.819428	0.0647787	0.0141201	0.0642749	0.0373986	12-14_fetal_Schwann cell	19_organoid_Schwann cell			TGTCCACTCTCGGTAA-1-2-organoid	999_adult_Fibroblast	0.127587	0.00429647	0.00060737	0.177218	0.690291	999_adult_Fibroblast	19_organoid_Schwann cell			TGTCCACTCTCGGTAA-1-2-organoid	999_adult_Vascular endothelium	0.0260505	0.0597974	0.0882724	0.0165969	0.809283	999_adult_Vascular endothelium	19_organoid_Schwann cell			TGTCCACTCTCGGTAA-1-2-organoid	999_adult_Melanocyte	0.00267959	0.00519679	0.00194977	0.0146107	0.975563	999_adult_Melanocyte	19_organoid_Schwann cell
TGTCCACTCTGTCGCT-1-2-organoid	15-16	0.0826061	0.675016	0.000513311	4.5966e-06	0.24186	15-16			TGTCCACTCTGTCGCT-1-2-organoid	15-16_fetal_Mural cell	0.0154861	0.871561	0.102329	0.00799276	0.00263079	15-16_fetal_Mural cell	19_organoid_Keratinocyte			TGTCCACTCTGTCGCT-1-2-organoid	15-16_fetal_Keratinocyte	0.103616	0.852193	0.0100413	0.00633121	0.027818	15-16_fetal_Keratinocyte	19_organoid_Keratinocyte			TGTCCACTCTGTCGCT-1-2-organoid	15-16_fetal_Schwann cell	0.0109587	0.63845	0.2089	0.000662832	0.141028	15-16_fetal_Schwann cell	19_organoid_Keratinocyte			TGTCCACTCTGTCGCT-1-2-organoid	15-16_fetal_Fibroblast	0.0639899	0.844893	0.0373414	0.0537756	2.18953e-09	15-16_fetal_Fibroblast	19_organoid_Keratinocyte			TGTCCACTCTGTCGCT-1-2-organoid	15-16_fetal_Vascular endothelium	0.0323797	0.462334	0.296678	0.0357501	0.172857	15-16_fetal_Vascular endothelium	19_organoid_Keratinocyte			TGTCCACTCTGTCGCT-1-2-organoid	999_adult_Melanocyte	0.0150519	0.088754	0.0374125	0.0208734	0.837908	999_adult_Melanocyte	19_organoid_Keratinocyte
TGTCCCAAGCACTCGC-1-2-organoid	15-16	0.0318416	0.617257	1.78501e-06	4.40233e-05	0.350856	15-16			TGTCCCAAGCACTCGC-1-2-organoid	15-16_fetal_Mural cell	0.208805	0.776037	0.0017591	0.0127618	0.000637351	15-16_fetal_Mural cell	19_organoid_Keratinocyte			TGTCCCAAGCACTCGC-1-2-organoid	15-16_fetal_Keratinocyte	0.105326	0.582621	0.0711416	0.0377286	0.203183	15-16_fetal_Keratinocyte	19_organoid_Keratinocyte			TGTCCCAAGCACTCGC-1-2-organoid	15-16_fetal_Schwann cell	0.00335231	0.602334	0.00414064	0.00212425	0.388049	15-16_fetal_Schwann cell	19_organoid_Keratinocyte			TGTCCCAAGCACTCGC-1-2-organoid	15-16_fetal_Fibroblast	0.0250106	0.628838	0.00578583	0.340366	6.8073e-10	15-16_fetal_Fibroblast	19_organoid_Keratinocyte			TGTCCCAAGCACTCGC-1-2-organoid	15-16_fetal_Vascular endothelium	0.038579	0.524163	0.00788869	0.0175526	0.411816	15-16_fetal_Vascular endothelium	19_organoid_Keratinocyte			TGTCCCAAGCACTCGC-1-2-organoid	999_adult_Melanocyte	0.0030428	0.078924	0.00599116	0.0419288	0.870113	999_adult_Melanocyte	19_organoid_Keratinocyte
TGTCCCACAAGGACAC-1-2-organoid	15-16	0.372063	0.570871	0.0166898	0.00040032	0.0399759	15-16			TGTCCCACAAGGACAC-1-2-organoid	999_adult_Mural cell	0.00832204	0.00930071	0.190982	0.000660624	0.790734	999_adult_Mural cell	19_organoid_Fibroblast			TGTCCCACAAGGACAC-1-2-organoid	999_adult_Keratinocyte	0.169055	0.265876	0.0280337	0.02401	0.513026	999_adult_Keratinocyte	19_organoid_Fibroblast			TGTCCCACAAGGACAC-1-2-organoid	999_adult_Schwann cell	0.002422	0.193602	0.107711	0.0012351	0.69503	999_adult_Schwann cell	19_organoid_Fibroblast			TGTCCCACAAGGACAC-1-2-organoid	12-14_fetal_Fibroblast	0.859157	0.119386	0.0168448	3.43586e-05	0.00457776	12-14_fetal_Fibroblast	19_organoid_Fibroblast			TGTCCCACAAGGACAC-1-2-organoid	999_adult_Vascular endothelium	0.00977991	0.0148004	0.120574	0.00925622	0.845589	999_adult_Vascular endothelium	19_organoid_Fibroblast			TGTCCCACAAGGACAC-1-2-organoid	999_adult_Melanocyte	0.000287854	0.000452306	0.00634514	0.0031055	0.989809	999_adult_Melanocyte	19_organoid_Fibroblast
TGTCCCACATGCAGCC-1-2-organoid	12-14	0.812859	0.0776276	0.000482908	0.0191592	0.0898716	12-14			TGTCCCACATGCAGCC-1-2-organoid	999_adult_Mural cell	0.061039	0.00123728	0.0282534	0.0102252	0.899245	999_adult_Mural cell	19_organoid_Fibroblast			TGTCCCACATGCAGCC-1-2-organoid	999_adult_Keratinocyte	0.385556	0.0408149	0.0496079	0.0148492	0.509172	999_adult_Keratinocyte	19_organoid_Fibroblast			TGTCCCACATGCAGCC-1-2-organoid	999_adult_Schwann cell	0.0320517	0.0156909	0.0146124	0.0125571	0.925088	999_adult_Schwann cell	19_organoid_Fibroblast			TGTCCCACATGCAGCC-1-2-organoid	12-14_fetal_Fibroblast	0.972996	0.00715427	0.00427022	0.0025609	0.0130186	12-14_fetal_Fibroblast	19_organoid_Fibroblast			TGTCCCACATGCAGCC-1-2-organoid	999_adult_Vascular endothelium	0.0375419	0.00873315	0.0305996	0.0312649	0.89186	999_adult_Vascular endothelium	19_organoid_Fibroblast			TGTCCCACATGCAGCC-1-2-organoid	999_adult_Melanocyte	0.000272851	0.000180751	0.000939343	0.00194742	0.99666	999_adult_Melanocyte	19_organoid_Fibroblast
TGTCCCAGTACGAGCA-1-2-organoid	15-16	0.40285	0.469558	0.0211765	0.030242	0.0761739	15-16			TGTCCCAGTACGAGCA-1-2-organoid	999_adult_Mural cell	0.000536751	0.0033382	0.0408506	0.00211786	0.953157	999_adult_Mural cell	19_organoid_Fibroblast			TGTCCCAGTACGAGCA-1-2-organoid	12-14_fetal_Keratinocyte	0.406518	0.107682	0.0646936	0.0336422	0.387464	12-14_fetal_Keratinocyte	19_organoid_Fibroblast			TGTCCCAGTACGAGCA-1-2-organoid	999_adult_Schwann cell	0.0260556	0.231857	0.0305021	0.00532675	0.706258	999_adult_Schwann cell	19_organoid_Fibroblast			TGTCCCAGTACGAGCA-1-2-organoid	999_adult_Fibroblast	0.224168	0.193487	0.00102458	0.000262532	0.581058	999_adult_Fibroblast	19_organoid_Fibroblast			TGTCCCAGTACGAGCA-1-2-organoid	999_adult_Vascular endothelium	0.0436233	0.0283409	0.0728313	0.0233555	0.831849	999_adult_Vascular endothelium	19_organoid_Fibroblast			TGTCCCAGTACGAGCA-1-2-organoid	999_adult_Melanocyte	0.000721901	0.000711998	0.00326805	0.00246721	0.992831	999_adult_Melanocyte	19_organoid_Fibroblast
TGTCCCAGTCTCACGG-1-2-organoid	12-14	0.709625	0.181309	0.000154704	0.0506388	0.0582723	12-14			TGTCCCAGTCTCACGG-1-2-organoid	999_adult_Mural cell	0.0545651	0.00304995	0.0436406	0.00942912	0.889315	999_adult_Mural cell	19_organoid_Fibroblast			TGTCCCAGTCTCACGG-1-2-organoid	999_adult_Keratinocyte	0.187265	0.0894319	0.0429358	0.0304741	0.649894	999_adult_Keratinocyte	19_organoid_Fibroblast			TGTCCCAGTCTCACGG-1-2-organoid	999_adult_Schwann cell	0.0235786	0.0444921	0.0127691	0.00975907	0.909401	999_adult_Schwann cell	19_organoid_Fibroblast			TGTCCCAGTCTCACGG-1-2-organoid	12-14_fetal_Fibroblast	0.901481	0.0250194	0.000164995	0.00618486	0.0671494	12-14_fetal_Fibroblast	19_organoid_Fibroblast			TGTCCCAGTCTCACGG-1-2-organoid	999_adult_Vascular endothelium	0.0298685	0.0107223	0.0333089	0.0262306	0.89987	999_adult_Vascular endothelium	19_organoid_Fibroblast			TGTCCCAGTCTCACGG-1-2-organoid	999_adult_Melanocyte	0.000349067	0.000277444	0.00325713	0.00350662	0.99261	999_adult_Melanocyte	19_organoid_Fibroblast
TGTCCCAGTCTTTCAT-1-2-organoid	12-14	0.391516	0.213928	0.00707141	0.000738765	0.386745	12-14			TGTCCCAGTCTTTCAT-1-2-organoid	12-14_fetal_Mural cell	0.403753	0.361254	0.0221823	0.211185	0.00162589	12-14_fetal_Mural cell	19_organoid_Keratinocyte			TGTCCCAGTCTTTCAT-1-2-organoid	12-14_fetal_Keratinocyte	0.464502	0.407713	0.0277102	0.0176282	0.0824468	12-14_fetal_Keratinocyte	19_organoid_Keratinocyte			TGTCCCAGTCTTTCAT-1-2-organoid	999_adult_Schwann cell	0.0464836	0.217231	0.159803	0.00934546	0.567137	999_adult_Schwann cell	19_organoid_Keratinocyte			TGTCCCAGTCTTTCAT-1-2-organoid	15-16_fetal_Fibroblast	0.056656	0.543421	0.298051	0.101872	1.0095e-08	15-16_fetal_Fibroblast	19_organoid_Keratinocyte			TGTCCCAGTCTTTCAT-1-2-organoid	999_adult_Vascular endothelium	0.106684	0.110855	0.194207	0.119842	0.468413	999_adult_Vascular endothelium	19_organoid_Keratinocyte			TGTCCCAGTCTTTCAT-1-2-organoid	999_adult_Melanocyte	0.0123234	0.00754731	0.0349519	0.0710979	0.87408	999_adult_Melanocyte	19_organoid_Keratinocyte
TGTCCCAGTTAGCTAC-1-2-organoid	15-16	0.38457	0.576162	0.00023592	0.000469027	0.0385637	15-16			TGTCCCAGTTAGCTAC-1-2-organoid	999_adult_Mural cell	0.00234494	0.0217531	0.00602047	0.000105203	0.969776	999_adult_Mural cell	19_organoid_Fibroblast			TGTCCCAGTTAGCTAC-1-2-organoid	999_adult_Keratinocyte	0.02481	0.211921	0.100048	0.0281738	0.635047	999_adult_Keratinocyte	19_organoid_Fibroblast			TGTCCCAGTTAGCTAC-1-2-organoid	999_adult_Schwann cell	0.00803087	0.311172	0.00423154	0.00549942	0.671066	999_adult_Schwann cell	19_organoid_Fibroblast			TGTCCCAGTTAGCTAC-1-2-organoid	12-14_fetal_Fibroblast	0.4834	0.216358	0.010952	0.000111588	0.289178	12-14_fetal_Fibroblast	19_organoid_Fibroblast			TGTCCCAGTTAGCTAC-1-2-organoid	999_adult_Vascular endothelium	0.0107117	0.0929707	0.00842993	0.00942101	0.878467	999_adult_Vascular endothelium	19_organoid_Fibroblast			TGTCCCAGTTAGCTAC-1-2-organoid	999_adult_Melanocyte	6.83386e-05	0.000694764	0.000462256	0.0008046	0.99797	999_adult_Melanocyte	19_organoid_Fibroblast
TGTCCCAGTTATCTGG-1-2-organoid	12-14	0.580125	0.336026	4.83031e-06	0.0255792	0.0582648	12-14			TGTCCCAGTTATCTGG-1-2-organoid	999_adult_Mural cell	0.181081	0.00361235	0.00404252	0.00536906	0.805895	999_adult_Mural cell	19_organoid_Fibroblast			TGTCCCAGTTATCTGG-1-2-organoid	999_adult_Keratinocyte	0.156384	0.0701298	0.0549958	0.0226662	0.695824	999_adult_Keratinocyte	19_organoid_Fibroblast			TGTCCCAGTTATCTGG-1-2-organoid	999_adult_Schwann cell	0.0107028	0.0604443	0.00120334	0.00729694	0.920353	999_adult_Schwann cell	19_organoid_Fibroblast			TGTCCCAGTTATCTGG-1-2-organoid	999_adult_Fibroblast	0.326772	0.00385322	1.95817e-06	0.000936605	0.668437	999_adult_Fibroblast	19_organoid_Fibroblast			TGTCCCAGTTATCTGG-1-2-organoid	999_adult_Vascular endothelium	0.0206332	0.0131161	0.0107435	0.0266108	0.928896	999_adult_Vascular endothelium	19_organoid_Fibroblast			TGTCCCAGTTATCTGG-1-2-organoid	999_adult_Melanocyte	6.62968e-05	7.55252e-05	0.00203091	0.0016354	0.996192	999_adult_Melanocyte	19_organoid_Fibroblast
TGTCCCATCAGATTGC-1-2-organoid	15-16	0.00859348	0.625905	0.00651343	5.38494e-07	0.358988	15-16			TGTCCCATCAGATTGC-1-2-organoid	15-16_fetal_Mural cell	0.0337486	0.762327	0.168919	0.0348791	0.000126604	15-16_fetal_Mural cell	19_organoid_Keratinocyte			TGTCCCATCAGATTGC-1-2-organoid	15-16_fetal_Keratinocyte	0.124402	0.429859	0.0484009	0.0475405	0.349797	15-16_fetal_Keratinocyte	19_organoid_Keratinocyte			TGTCCCATCAGATTGC-1-2-organoid	15-16_fetal_Schwann cell	0.000294581	0.558027	0.0535323	0.00228264	0.385864	15-16_fetal_Schwann cell	19_organoid_Keratinocyte			TGTCCCATCAGATTGC-1-2-organoid	15-16_fetal_Fibroblast	0.0412734	0.499646	0.453885	0.00519517	2.6334e-13	15-16_fetal_Fibroblast	19_organoid_Keratinocyte			TGTCCCATCAGATTGC-1-2-organoid	999_adult_Vascular endothelium	0.0248117	0.327241	0.0244958	0.0120983	0.611353	999_adult_Vascular endothelium	19_organoid_Keratinocyte			TGTCCCATCAGATTGC-1-2-organoid	999_adult_Melanocyte	0.00770518	0.156314	0.0137078	0.0439346	0.778338	999_adult_Melanocyte	19_organoid_Keratinocyte
TGTCCCATCCTCAGGG-1-2-organoid	12-14	0.831117	0.104623	0.000139076	0.00534627	0.0587745	12-14			TGTCCCATCCTCAGGG-1-2-organoid	999_adult_Mural cell	0.381414	0.00850605	0.00512404	0.0040865	0.600869	999_adult_Mural cell	19_organoid_Adipocyte			TGTCCCATCCTCAGGG-1-2-organoid	999_adult_Keratinocyte	0.21084	0.0237148	0.0304398	0.0266574	0.708348	999_adult_Keratinocyte	19_organoid_Adipocyte			TGTCCCATCCTCAGGG-1-2-organoid	999_adult_Schwann cell	0.0225343	0.020938	0.00222329	0.00370195	0.950602	999_adult_Schwann cell	19_organoid_Adipocyte			TGTCCCATCCTCAGGG-1-2-organoid	999_adult_Fibroblast	0.348583	0.00397957	1.36449e-05	1.44271e-05	0.64741	999_adult_Fibroblast	19_organoid_Adipocyte			TGTCCCATCCTCAGGG-1-2-organoid	999_adult_Vascular endothelium	0.0451406	0.0337129	0.00605093	0.0194438	0.895652	999_adult_Vascular endothelium	19_organoid_Adipocyte			TGTCCCATCCTCAGGG-1-2-organoid	999_adult_Melanocyte	0.000164329	0.000184958	0.000983769	0.00244076	0.996226	999_adult_Melanocyte	19_organoid_Adipocyte
TGTCCCATCTCTAGGA-1-2-organoid	15-16	0.035925	0.640922	0.00188536	0.000107193	0.321161	15-16			TGTCCCATCTCTAGGA-1-2-organoid	15-16_fetal_Mural cell	0.0960819	0.724334	0.047092	0.132257	0.000234373	15-16_fetal_Mural cell	19_organoid_Keratinocyte			TGTCCCATCTCTAGGA-1-2-organoid	15-16_fetal_Keratinocyte	0.261929	0.648546	0.0183813	0.0154368	0.0557061	15-16_fetal_Keratinocyte	19_organoid_Keratinocyte			TGTCCCATCTCTAGGA-1-2-organoid	15-16_fetal_Schwann cell	0.00281491	0.491187	0.185491	0.00532333	0.315183	15-16_fetal_Schwann cell	19_organoid_Keratinocyte			TGTCCCATCTCTAGGA-1-2-organoid	15-16_fetal_Fibroblast	0.0282282	0.669849	0.0812218	0.220701	2.58306e-09	15-16_fetal_Fibroblast	19_organoid_Keratinocyte			TGTCCCATCTCTAGGA-1-2-organoid	15-16_fetal_Vascular endothelium	0.0724209	0.377793	0.138627	0.0468833	0.364276	15-16_fetal_Vascular endothelium	19_organoid_Keratinocyte			TGTCCCATCTCTAGGA-1-2-organoid	999_adult_Melanocyte	0.0172547	0.0533877	0.0393608	0.0929513	0.797045	999_adult_Melanocyte	19_organoid_Keratinocyte
TGTCCCATCTTCTTCC-1-2-organoid	12-14	0.452815	0.107665	0.00736519	0.000733106	0.431422	12-14			TGTCCCATCTTCTTCC-1-2-organoid	12-14_fetal_Mural cell	0.368488	0.281557	0.0341612	0.314637	0.00115664	12-14_fetal_Mural cell	19_organoid_Keratinocyte			TGTCCCATCTTCTTCC-1-2-organoid	12-14_fetal_Keratinocyte	0.718869	0.163392	0.0167984	0.0166397	0.0843018	12-14_fetal_Keratinocyte	19_organoid_Keratinocyte			TGTCCCATCTTCTTCC-1-2-organoid	999_adult_Schwann cell	0.0869264	0.115918	0.229475	0.00819412	0.559486	999_adult_Schwann cell	19_organoid_Keratinocyte			TGTCCCATCTTCTTCC-1-2-organoid	15-16_fetal_Fibroblast	0.123337	0.653483	0.159116	0.0640646	6.06188e-09	15-16_fetal_Fibroblast	19_organoid_Keratinocyte			TGTCCCATCTTCTTCC-1-2-organoid	999_adult_Vascular endothelium	0.228117	0.0734567	0.182498	0.15624	0.359688	999_adult_Vascular endothelium	19_organoid_Keratinocyte			TGTCCCATCTTCTTCC-1-2-organoid	999_adult_Melanocyte	0.06718	0.0175728	0.0575649	0.141018	0.716665	999_adult_Melanocyte	19_organoid_Keratinocyte
TGTCCTGAGAGCATCG-1-2-organoid	12-14	0.777384	0.0813877	0.0258586	0.0622625	0.053107	12-14			TGTCCTGAGAGCATCG-1-2-organoid	999_adult_Mural cell	0.0342765	0.00484808	0.155219	0.0315845	0.774072	999_adult_Mural cell	19_organoid_Fibroblast			TGTCCTGAGAGCATCG-1-2-organoid	999_adult_Keratinocyte	0.142147	0.0469097	0.115396	0.0564332	0.639114	999_adult_Keratinocyte	19_organoid_Fibroblast			TGTCCTGAGAGCATCG-1-2-organoid	999_adult_Schwann cell	0.011931	0.0383513	0.0152221	0.0226138	0.911882	999_adult_Schwann cell	19_organoid_Fibroblast			TGTCCTGAGAGCATCG-1-2-organoid	12-14_fetal_Fibroblast	0.855738	0.00976376	0.0535575	0.0780084	0.00293257	12-14_fetal_Fibroblast	19_organoid_Fibroblast			TGTCCTGAGAGCATCG-1-2-organoid	999_adult_Vascular endothelium	0.0442706	0.013388	0.0532576	0.0254957	0.863588	999_adult_Vascular endothelium	19_organoid_Fibroblast			TGTCCTGAGAGCATCG-1-2-organoid	999_adult_Melanocyte	0.000174996	0.000347025	0.00179697	0.0042535	0.993427	999_adult_Melanocyte	19_organoid_Fibroblast
TGTCCTGAGCCAGTAG-1-2-organoid	999	0.0445795	0.418354	0.00594441	5.35621e-05	0.531069	999			TGTCCTGAGCCAGTAG-1-2-organoid	15-16_fetal_Mural cell	0.105492	0.538088	0.0985782	0.25735	0.000492184	15-16_fetal_Mural cell	19_organoid_Keratinocyte			TGTCCTGAGCCAGTAG-1-2-organoid	999_adult_Keratinocyte	0.224296	0.21452	0.052687	0.0580949	0.450403	999_adult_Keratinocyte	19_organoid_Keratinocyte			TGTCCTGAGCCAGTAG-1-2-organoid	999_adult_Schwann cell	0.0023306	0.335356	0.0319999	0.0177907	0.612523	999_adult_Schwann cell	19_organoid_Keratinocyte			TGTCCTGAGCCAGTAG-1-2-organoid	15-16_fetal_Fibroblast	0.084649	0.439834	0.401559	0.0739586	3.60374e-12	15-16_fetal_Fibroblast	19_organoid_Keratinocyte			TGTCCTGAGCCAGTAG-1-2-organoid	999_adult_Vascular endothelium	0.0538793	0.222823	0.0325117	0.033104	0.657682	999_adult_Vascular endothelium	19_organoid_Keratinocyte			TGTCCTGAGCCAGTAG-1-2-organoid	999_adult_Melanocyte	0.0041323	0.0470172	0.00478911	0.0592498	0.884812	999_adult_Melanocyte	19_organoid_Keratinocyte
TGTCCTGAGGCTAAAT-1-2-organoid	15-16	0.386264	0.549928	2.44316e-06	0.0166116	0.0471943	15-16			TGTCCTGAGGCTAAAT-1-2-organoid	999_adult_Mural cell	0.0416906	0.00876394	0.0031666	0.00126811	0.945111	999_adult_Mural cell	19_organoid_Fibroblast			TGTCCTGAGGCTAAAT-1-2-organoid	999_adult_Keratinocyte	0.0754827	0.120935	0.0901041	0.0352381	0.67824	999_adult_Keratinocyte	19_organoid_Fibroblast			TGTCCTGAGGCTAAAT-1-2-organoid	999_adult_Schwann cell	0.00904854	0.210986	0.000957696	0.00618416	0.772824	999_adult_Schwann cell	19_organoid_Fibroblast			TGTCCTGAGGCTAAAT-1-2-organoid	999_adult_Fibroblast	0.229345	0.0490302	4.44925e-06	0.00531922	0.716301	999_adult_Fibroblast	19_organoid_Fibroblast			TGTCCTGAGGCTAAAT-1-2-organoid	999_adult_Vascular endothelium	0.0212201	0.0305411	0.00891499	0.0164235	0.9229	999_adult_Vascular endothelium	19_organoid_Fibroblast			TGTCCTGAGGCTAAAT-1-2-organoid	999_adult_Melanocyte	5.07055e-05	0.000269426	0.0013832	0.00110827	0.997188	999_adult_Melanocyte	19_organoid_Fibroblast
TGTCCTGCAGGTCCCA-1-2-organoid	12-14	0.824505	0.0671618	0.000699985	0.038455	0.0691779	12-14			TGTCCTGCAGGTCCCA-1-2-organoid	999_adult_Mural cell	0.214985	0.00567326	0.0726661	0.0342352	0.672441	999_adult_Mural cell	19_organoid_Fibroblast			TGTCCTGCAGGTCCCA-1-2-organoid	999_adult_Keratinocyte	0.299296	0.0175819	0.135254	0.0377052	0.510163	999_adult_Keratinocyte	19_organoid_Fibroblast			TGTCCTGCAGGTCCCA-1-2-organoid	999_adult_Schwann cell	0.0311373	0.0267497	0.00706725	0.0193215	0.915724	999_adult_Schwann cell	19_organoid_Fibroblast			TGTCCTGCAGGTCCCA-1-2-organoid	12-14_fetal_Fibroblast	0.600691	0.0237443	0.00418768	0.370385	0.000991704	12-14_fetal_Fibroblast	19_organoid_Fibroblast			TGTCCTGCAGGTCCCA-1-2-organoid	999_adult_Vascular endothelium	0.0712321	0.0126186	0.0305895	0.0250927	0.860467	999_adult_Vascular endothelium	19_organoid_Fibroblast			TGTCCTGCAGGTCCCA-1-2-organoid	999_adult_Melanocyte	0.000362526	0.000294708	0.00153598	0.00391045	0.993896	999_adult_Melanocyte	19_organoid_Fibroblast
TGTCCTGGTGGTACAG-1-2-organoid	12-14	0.488507	0.475176	5.45009e-05	0.000464735	0.0357981	12-14			TGTCCTGGTGGTACAG-1-2-organoid	999_adult_Mural cell	0.0478665	0.0579708	0.0172599	0.000361902	0.876541	999_adult_Mural cell	19_organoid_Fibroblast			TGTCCTGGTGGTACAG-1-2-organoid	999_adult_Keratinocyte	0.184078	0.242707	0.0260996	0.0163683	0.530746	999_adult_Keratinocyte	19_organoid_Fibroblast			TGTCCTGGTGGTACAG-1-2-organoid	999_adult_Schwann cell	0.0104268	0.246528	0.00839167	0.000536265	0.734117	999_adult_Schwann cell	19_organoid_Fibroblast			TGTCCTGGTGGTACAG-1-2-organoid	15-16_fetal_Fibroblast	0.337859	0.35898	9.87548e-06	1.86134e-05	0.303133	15-16_fetal_Fibroblast	19_organoid_Fibroblast			TGTCCTGGTGGTACAG-1-2-organoid	999_adult_Vascular endothelium	0.0291933	0.0544771	0.0260458	0.00889124	0.881393	999_adult_Vascular endothelium	19_organoid_Fibroblast			TGTCCTGGTGGTACAG-1-2-organoid	999_adult_Melanocyte	0.000203217	0.000631585	0.00192825	0.00111886	0.996118	999_adult_Melanocyte	19_organoid_Fibroblast
TGTCCTGTCAACACCA-1-2-organoid	12-14	0.821179	0.105969	0.00494354	0.00690772	0.0610012	12-14			TGTCCTGTCAACACCA-1-2-organoid	999_adult_Mural cell	0.0141067	0.00391871	0.174248	0.00351175	0.804215	999_adult_Mural cell	19_organoid_Fibroblast			TGTCCTGTCAACACCA-1-2-organoid	999_adult_Keratinocyte	0.371148	0.114832	0.0284907	0.0159125	0.469617	999_adult_Keratinocyte	19_organoid_Fibroblast			TGTCCTGTCAACACCA-1-2-organoid	999_adult_Schwann cell	0.0327453	0.0427366	0.0860998	0.00317293	0.835245	999_adult_Schwann cell	19_organoid_Fibroblast			TGTCCTGTCAACACCA-1-2-organoid	12-14_fetal_Fibroblast	0.891946	0.0973181	0.00276512	0.000173267	0.00779696	12-14_fetal_Fibroblast	19_organoid_Fibroblast			TGTCCTGTCAACACCA-1-2-organoid	999_adult_Vascular endothelium	0.032625	0.0168552	0.0792398	0.0215514	0.849729	999_adult_Vascular endothelium	19_organoid_Fibroblast			TGTCCTGTCAACACCA-1-2-organoid	999_adult_Melanocyte	0.000649514	0.000773882	0.00174108	0.00254475	0.994291	999_adult_Melanocyte	19_organoid_Fibroblast
TGTCCTGTCAGCCCAG-1-2-organoid	12-14	0.789902	0.00622739	0.0665046	0.0307957	0.10657	12-14			TGTCCTGTCAGCCCAG-1-2-organoid	999_adult_Mural cell	0.0251971	0.00505782	0.0613429	0.0210754	0.887327	999_adult_Mural cell	19_organoid_Fibroblast			TGTCCTGTCAGCCCAG-1-2-organoid	999_adult_Keratinocyte	0.117966	0.0290383	0.062976	0.0546925	0.735327	999_adult_Keratinocyte	19_organoid_Fibroblast			TGTCCTGTCAGCCCAG-1-2-organoid	999_adult_Schwann cell	0.0130007	0.00937936	0.0103296	0.0205741	0.946716	999_adult_Schwann cell	19_organoid_Fibroblast			TGTCCTGTCAGCCCAG-1-2-organoid	999_adult_Fibroblast	0.0991906	0.000459437	0.0136053	0.000113275	0.886631	999_adult_Fibroblast	19_organoid_Fibroblast			TGTCCTGTCAGCCCAG-1-2-organoid	999_adult_Vascular endothelium	0.0374382	0.0275633	0.030546	0.0379346	0.866518	999_adult_Vascular endothelium	19_organoid_Fibroblast			TGTCCTGTCAGCCCAG-1-2-organoid	999_adult_Melanocyte	0.000360091	0.00030953	0.00206506	0.010595	0.98667	999_adult_Melanocyte	19_organoid_Fibroblast
TGTCCTGTCGTAACCA-1-2-organoid	12-14	0.559042	0.390908	1.79408e-05	0.0185335	0.0314977	12-14			TGTCCTGTCGTAACCA-1-2-organoid	999_adult_Mural cell	0.117618	0.0879011	0.010261	0.00434491	0.779875	999_adult_Mural cell	19_organoid_Fibroblast			TGTCCTGTCGTAACCA-1-2-organoid	999_adult_Keratinocyte	0.0830635	0.178456	0.0198888	0.0251943	0.693398	999_adult_Keratinocyte	19_organoid_Fibroblast			TGTCCTGTCGTAACCA-1-2-organoid	999_adult_Schwann cell	0.00617096	0.0948737	0.00405973	0.00288893	0.892007	999_adult_Schwann cell	19_organoid_Fibroblast			TGTCCTGTCGTAACCA-1-2-organoid	999_adult_Fibroblast	0.123636	0.236533	4.04942e-07	0.000196101	0.639634	999_adult_Fibroblast	19_organoid_Fibroblast			TGTCCTGTCGTAACCA-1-2-organoid	999_adult_Vascular endothelium	0.0168371	0.0639732	0.0129495	0.0224314	0.883809	999_adult_Vascular endothelium	19_organoid_Fibroblast			TGTCCTGTCGTAACCA-1-2-organoid	999_adult_Melanocyte	0.000136707	0.000401827	0.00297066	0.0063579	0.990133	999_adult_Melanocyte	19_organoid_Fibroblast
TGTGAGTAGTCGTCTA-1-2-organoid	12-14	0.817054	0.0679086	0.00542509	0.0302906	0.0793218	12-14			TGTGAGTAGTCGTCTA-1-2-organoid	999_adult_Mural cell	0.0294097	0.0107805	0.153887	0.0226559	0.783267	999_adult_Mural cell	19_organoid_Fibroblast			TGTGAGTAGTCGTCTA-1-2-organoid	999_adult_Keratinocyte	0.238683	0.0291802	0.113544	0.0465151	0.572078	999_adult_Keratinocyte	19_organoid_Fibroblast			TGTGAGTAGTCGTCTA-1-2-organoid	999_adult_Schwann cell	0.0517714	0.0591265	0.0128764	0.0156931	0.860533	999_adult_Schwann cell	19_organoid_Fibroblast			TGTGAGTAGTCGTCTA-1-2-organoid	12-14_fetal_Fibroblast	0.730248	0.121918	0.00592203	0.141027	0.000885607	12-14_fetal_Fibroblast	19_organoid_Fibroblast			TGTGAGTAGTCGTCTA-1-2-organoid	999_adult_Vascular endothelium	0.0718541	0.018977	0.0417202	0.0306846	0.836764	999_adult_Vascular endothelium	19_organoid_Fibroblast			TGTGAGTAGTCGTCTA-1-2-organoid	999_adult_Melanocyte	0.000881261	0.0014284	0.00195502	0.00486864	0.990867	999_adult_Melanocyte	19_organoid_Fibroblast
TGTGAGTCAATCAAGA-1-2-organoid	12-14	0.756467	0.205929	0.0102738	0.00268138	0.0246488	12-14			TGTGAGTCAATCAAGA-1-2-organoid	999_adult_Mural cell	0.0408105	0.322343	0.133022	0.00382701	0.499997	999_adult_Mural cell	19_organoid_Fibroblast			TGTGAGTCAATCAAGA-1-2-organoid	15-16_fetal_Keratinocyte	0.173763	0.410235	0.00399767	0.0107815	0.401223	15-16_fetal_Keratinocyte	19_organoid_Fibroblast			TGTGAGTCAATCAAGA-1-2-organoid	999_adult_Schwann cell	0.0228832	0.0737166	0.0945082	0.000312439	0.80858	999_adult_Schwann cell	19_organoid_Fibroblast			TGTGAGTCAATCAAGA-1-2-organoid	15-16_fetal_Fibroblast	0.194891	0.496398	2.11424e-05	1.46696e-06	0.308688	15-16_fetal_Fibroblast	19_organoid_Fibroblast			TGTGAGTCAATCAAGA-1-2-organoid	999_adult_Vascular endothelium	0.0538168	0.123009	0.0975246	0.0224722	0.703177	999_adult_Vascular endothelium	19_organoid_Fibroblast			TGTGAGTCAATCAAGA-1-2-organoid	999_adult_Melanocyte	0.000921839	0.00101398	0.0042281	0.00543158	0.988405	999_adult_Melanocyte	19_organoid_Fibroblast
TGTGAGTCAATCAGCT-1-2-organoid	12-14	0.4941	0.0425694	0.000919688	0.000259876	0.462152	12-14			TGTGAGTCAATCAGCT-1-2-organoid	12-14_fetal_Mural cell	0.415511	0.320948	0.0359841	0.172592	0.054965	12-14_fetal_Mural cell	19_organoid_Keratinocyte			TGTGAGTCAATCAGCT-1-2-organoid	12-14_fetal_Keratinocyte	0.670547	0.135405	0.0179588	0.0146177	0.161472	12-14_fetal_Keratinocyte	19_organoid_Keratinocyte			TGTGAGTCAATCAGCT-1-2-organoid	999_adult_Schwann cell	0.251644	0.0573349	0.0751489	0.00695351	0.608919	999_adult_Schwann cell	19_organoid_Keratinocyte			TGTGAGTCAATCAGCT-1-2-organoid	15-16_fetal_Fibroblast	0.300419	0.561388	0.0494713	0.0887211	9.08468e-09	15-16_fetal_Fibroblast	19_organoid_Keratinocyte			TGTGAGTCAATCAGCT-1-2-organoid	999_adult_Vascular endothelium	0.154373	0.0657047	0.063916	0.0325744	0.683432	999_adult_Vascular endothelium	19_organoid_Keratinocyte			TGTGAGTCAATCAGCT-1-2-organoid	999_adult_Melanocyte	0.0457479	0.0235503	0.0106536	0.0332101	0.886838	999_adult_Melanocyte	19_organoid_Keratinocyte
TGTGAGTCACCAGGTC-1-2-organoid	12-14	0.581418	0.338137	0.00168254	0.00504061	0.0737215	12-14			TGTGAGTCACCAGGTC-1-2-organoid	999_adult_Mural cell	0.00196847	0.017885	0.0218527	0.00225845	0.956035	999_adult_Mural cell	19_organoid_Fibroblast			TGTGAGTCACCAGGTC-1-2-organoid	999_adult_Keratinocyte	0.315444	0.19177	0.0234168	0.0195617	0.449808	999_adult_Keratinocyte	19_organoid_Fibroblast			TGTGAGTCACCAGGTC-1-2-organoid	999_adult_Schwann cell	0.0350981	0.139429	0.0282119	0.00427831	0.792983	999_adult_Schwann cell	19_organoid_Fibroblast			TGTGAGTCACCAGGTC-1-2-organoid	15-16_fetal_Fibroblast	0.302059	0.586423	0.000337652	4.57408e-05	0.111135	15-16_fetal_Fibroblast	19_organoid_Fibroblast			TGTGAGTCACCAGGTC-1-2-organoid	999_adult_Vascular endothelium	0.044783	0.0620937	0.0488709	0.0317374	0.812515	999_adult_Vascular endothelium	19_organoid_Fibroblast			TGTGAGTCACCAGGTC-1-2-organoid	999_adult_Melanocyte	0.00092967	0.00128492	0.0015129	0.00499434	0.991278	999_adult_Melanocyte	19_organoid_Fibroblast
TGTGAGTCAGGCTATT-1-2-organoid	15-16	0.326699	0.5955	0.000438644	0.000641468	0.0767202	15-16			TGTGAGTCAGGCTATT-1-2-organoid	999_adult_Mural cell	0.00255525	0.35133	0.0319813	0.000451349	0.613682	999_adult_Mural cell	19_organoid_Fibroblast			TGTGAGTCAGGCTATT-1-2-organoid	999_adult_Keratinocyte	0.117261	0.411213	0.0128341	0.0139711	0.44472	999_adult_Keratinocyte	19_organoid_Fibroblast			TGTGAGTCAGGCTATT-1-2-organoid	999_adult_Schwann cell	0.00631443	0.346302	0.0129289	0.000372659	0.634082	999_adult_Schwann cell	19_organoid_Fibroblast			TGTGAGTCAGGCTATT-1-2-organoid	15-16_fetal_Fibroblast	0.0556353	0.536418	7.94743e-06	1.61493e-06	0.407937	15-16_fetal_Fibroblast	19_organoid_Fibroblast			TGTGAGTCAGGCTATT-1-2-organoid	999_adult_Vascular endothelium	0.0269361	0.233096	0.0270244	0.0136792	0.699264	999_adult_Vascular endothelium	19_organoid_Fibroblast			TGTGAGTCAGGCTATT-1-2-organoid	999_adult_Melanocyte	0.000425169	0.00284347	0.00140254	0.00194196	0.993387	999_adult_Melanocyte	19_organoid_Fibroblast
TGTGAGTCATGACAAA-1-2-organoid	12-14	0.519411	0.199226	0.0527722	0.00135908	0.227232	12-14			TGTGAGTCATGACAAA-1-2-organoid	7-8_fetal_Mural cell	0.131964	0.319417	0.467217	0.0490217	0.03238	7-8_fetal_Mural cell	19_organoid_Fibroblast			TGTGAGTCATGACAAA-1-2-organoid	999_adult_Keratinocyte	0.206761	0.128244	0.0259037	0.0292143	0.609876	999_adult_Keratinocyte	19_organoid_Fibroblast			TGTGAGTCATGACAAA-1-2-organoid	999_adult_Schwann cell	0.00929692	0.0729109	0.0769838	0.0023403	0.838468	999_adult_Schwann cell	19_organoid_Fibroblast			TGTGAGTCATGACAAA-1-2-organoid	15-16_fetal_Fibroblast	0.344439	0.578927	0.07571	0.000912272	1.12432e-05	15-16_fetal_Fibroblast	19_organoid_Fibroblast			TGTGAGTCATGACAAA-1-2-organoid	999_adult_Vascular endothelium	0.046344	0.0561516	0.0525967	0.0243534	0.820554	999_adult_Vascular endothelium	19_organoid_Fibroblast			TGTGAGTCATGACAAA-1-2-organoid	999_adult_Melanocyte	0.00146637	0.00294344	0.00417434	0.00918537	0.982231	999_adult_Melanocyte	19_organoid_Fibroblast
TGTGAGTGTAGATGTA-1-2-organoid	15-16	0.300694	0.645968	4.12891e-06	0.0042424	0.0490918	15-16			TGTGAGTGTAGATGTA-1-2-organoid	999_adult_Mural cell	0.0494629	0.0586551	0.00519351	0.000550122	0.886138	999_adult_Mural cell	19_organoid_Fibroblast			TGTGAGTGTAGATGTA-1-2-organoid	999_adult_Keratinocyte	0.0645437	0.171588	0.0583492	0.0359884	0.66953	999_adult_Keratinocyte	19_organoid_Fibroblast			TGTGAGTGTAGATGTA-1-2-organoid	999_adult_Schwann cell	0.00357799	0.346312	0.00066921	0.0011325	0.648309	999_adult_Schwann cell	19_organoid_Fibroblast			TGTGAGTGTAGATGTA-1-2-organoid	999_adult_Fibroblast	0.126672	0.25861	1.33371e-06	8.52306e-05	0.614631	999_adult_Fibroblast	19_organoid_Fibroblast			TGTGAGTGTAGATGTA-1-2-organoid	999_adult_Vascular endothelium	0.0309789	0.066094	0.0074516	0.00879048	0.886685	999_adult_Vascular endothelium	19_organoid_Fibroblast			TGTGAGTGTAGATGTA-1-2-organoid	999_adult_Melanocyte	4.02106e-05	0.000296545	0.00116456	0.000603666	0.997895	999_adult_Melanocyte	19_organoid_Fibroblast
TGTGAGTGTCGAATGG-1-2-organoid	12-14	0.486947	0.472369	0.0124442	0.000985063	0.0272546	12-14			TGTGAGTGTCGAATGG-1-2-organoid	999_adult_Mural cell	0.0044258	0.00265098	0.0512443	0.000218405	0.941461	999_adult_Mural cell	19_organoid_Fibroblast			TGTGAGTGTCGAATGG-1-2-organoid	999_adult_Keratinocyte	0.257599	0.163907	0.0726827	0.030593	0.475218	999_adult_Keratinocyte	19_organoid_Fibroblast			TGTGAGTGTCGAATGG-1-2-organoid	999_adult_Schwann cell	0.0128121	0.294232	0.0387852	0.00136328	0.652807	999_adult_Schwann cell	19_organoid_Fibroblast			TGTGAGTGTCGAATGG-1-2-organoid	12-14_fetal_Fibroblast	0.698952	0.0273926	0.00163283	1.79725e-05	0.272004	12-14_fetal_Fibroblast	19_organoid_Fibroblast			TGTGAGTGTCGAATGG-1-2-organoid	999_adult_Vascular endothelium	0.0107822	0.0122145	0.111286	0.0094508	0.856267	999_adult_Vascular endothelium	19_organoid_Fibroblast			TGTGAGTGTCGAATGG-1-2-organoid	999_adult_Melanocyte	0.000450599	0.000589757	0.00681411	0.00308978	0.989056	999_adult_Melanocyte	19_organoid_Fibroblast
TGTGAGTGTGCAACAG-1-2-organoid	12-14	0.597479	0.0248429	1.54773e-05	0.331847	0.0458158	12-14			TGTGAGTGTGCAACAG-1-2-organoid	999_adult_Mural cell	0.0992109	0.000330106	0.00493461	0.0347031	0.860821	999_adult_Mural cell	19_organoid_Fibroblast			TGTGAGTGTGCAACAG-1-2-organoid	999_adult_Keratinocyte	0.268764	0.0197721	0.0652379	0.0362366	0.609989	999_adult_Keratinocyte	19_organoid_Fibroblast			TGTGAGTGTGCAACAG-1-2-organoid	999_adult_Schwann cell	0.0833095	0.00711507	0.00193439	0.0494614	0.85818	999_adult_Schwann cell	19_organoid_Fibroblast			TGTGAGTGTGCAACAG-1-2-organoid	12-14_fetal_Fibroblast	0.65433	0.000474217	2.90983e-05	0.119802	0.225365	12-14_fetal_Fibroblast	19_organoid_Fibroblast			TGTGAGTGTGCAACAG-1-2-organoid	999_adult_Vascular endothelium	0.106333	0.00551677	0.011952	0.0496613	0.826537	999_adult_Vascular endothelium	19_organoid_Fibroblast			TGTGAGTGTGCAACAG-1-2-organoid	999_adult_Melanocyte	0.000254632	0.000137186	0.00126108	0.00250684	0.99584	999_adult_Melanocyte	19_organoid_Fibroblast
TGTGAGTGTTTCGACA-1-2-organoid	15-16	0.3869	0.586696	0.00050344	1.43387e-05	0.025887	15-16			TGTGAGTGTTTCGACA-1-2-organoid	15-16_fetal_Mural cell	0.00421048	0.583126	0.0363967	3.43691e-05	0.376233	15-16_fetal_Mural cell	19_organoid_Fibroblast			TGTGAGTGTTTCGACA-1-2-organoid	15-16_fetal_Keratinocyte	0.0422262	0.615463	0.0129823	0.00868111	0.320648	15-16_fetal_Keratinocyte	19_organoid_Fibroblast			TGTGAGTGTTTCGACA-1-2-organoid	999_adult_Schwann cell	0.00423904	0.428836	0.0424061	6.62136e-05	0.524453	999_adult_Schwann cell	19_organoid_Fibroblast			TGTGAGTGTTTCGACA-1-2-organoid	15-16_fetal_Fibroblast	0.0912845	0.83559	0.000115249	1.35678e-06	0.073009	15-16_fetal_Fibroblast	19_organoid_Fibroblast			TGTGAGTGTTTCGACA-1-2-organoid	999_adult_Vascular endothelium	0.0129793	0.245989	0.0416094	0.00430655	0.695116	999_adult_Vascular endothelium	19_organoid_Fibroblast			TGTGAGTGTTTCGACA-1-2-organoid	999_adult_Melanocyte	0.000299987	0.00310475	0.00327018	0.00119457	0.992131	999_adult_Melanocyte	19_organoid_Fibroblast
TGTGAGTTCATGGCCG-1-2-organoid	12-14	0.555362	0.00726277	0.0895685	0.196225	0.151582	12-14			TGTGAGTTCATGGCCG-1-2-organoid	999_adult_Mural cell	0.00672569	0.0027012	0.222526	0.0994943	0.668553	999_adult_Mural cell	19_organoid_Fibroblast			TGTGAGTTCATGGCCG-1-2-organoid	999_adult_Keratinocyte	0.211706	0.0240011	0.105896	0.0494836	0.608913	999_adult_Keratinocyte	19_organoid_Fibroblast			TGTGAGTTCATGGCCG-1-2-organoid	999_adult_Schwann cell	0.00854232	0.00812443	0.0324516	0.0613723	0.889509	999_adult_Schwann cell	19_organoid_Fibroblast			TGTGAGTTCATGGCCG-1-2-organoid	12-14_fetal_Fibroblast	0.544484	0.0296825	0.0320673	0.0414064	0.35236	12-14_fetal_Fibroblast	19_organoid_Fibroblast			TGTGAGTTCATGGCCG-1-2-organoid	999_adult_Vascular endothelium	0.0301261	0.0144186	0.0545066	0.0458725	0.855076	999_adult_Vascular endothelium	19_organoid_Fibroblast			TGTGAGTTCATGGCCG-1-2-organoid	999_adult_Melanocyte	0.000940233	0.000744714	0.00427375	0.0229274	0.971114	999_adult_Melanocyte	19_organoid_Fibroblast
TGTGAGTTCCGAAATC-1-2-organoid	12-14	0.492025	0.446048	0.000883071	0.0151168	0.0459267	12-14			TGTGAGTTCCGAAATC-1-2-organoid	999_adult_Mural cell	0.0348354	0.0289926	0.0403391	0.00551234	0.890321	999_adult_Mural cell	19_organoid_Fibroblast			TGTGAGTTCCGAAATC-1-2-organoid	999_adult_Keratinocyte	0.08694	0.109281	0.0758288	0.051688	0.676263	999_adult_Keratinocyte	19_organoid_Fibroblast			TGTGAGTTCCGAAATC-1-2-organoid	999_adult_Schwann cell	0.00382615	0.149596	0.0112879	0.007361	0.827929	999_adult_Schwann cell	19_organoid_Fibroblast			TGTGAGTTCCGAAATC-1-2-organoid	999_adult_Fibroblast	0.179062	0.281008	0.000178776	0.000183242	0.539568	999_adult_Fibroblast	19_organoid_Fibroblast			TGTGAGTTCCGAAATC-1-2-organoid	999_adult_Vascular endothelium	0.0267976	0.0394169	0.0184977	0.0257881	0.8895	999_adult_Vascular endothelium	19_organoid_Fibroblast			TGTGAGTTCCGAAATC-1-2-organoid	999_adult_Melanocyte	0.000223251	0.000361234	0.00386862	0.0059788	0.989568	999_adult_Melanocyte	19_organoid_Fibroblast
TGTGAGTTCGCCCAGA-1-2-organoid	9-11	0.265714	0.0145316	0.012183	0.401144	0.306428	9-11			TGTGAGTTCGCCCAGA-1-2-organoid	999_adult_Mural cell	0.00192321	0.00175168	0.0972742	0.0604928	0.838558	999_adult_Mural cell	19_organoid_Fibroblast			TGTGAGTTCGCCCAGA-1-2-organoid	999_adult_Keratinocyte	0.0551773	0.119173	0.0667225	0.0317209	0.727206	999_adult_Keratinocyte	19_organoid_Fibroblast			TGTGAGTTCGCCCAGA-1-2-organoid	999_adult_Schwann cell	0.0110651	0.00574687	0.0108021	0.100086	0.8723	999_adult_Schwann cell	19_organoid_Fibroblast			TGTGAGTTCGCCCAGA-1-2-organoid	999_adult_Fibroblast	0.351626	0.00746643	0.0172851	0.0646539	0.558969	999_adult_Fibroblast	19_organoid_Fibroblast			TGTGAGTTCGCCCAGA-1-2-organoid	999_adult_Vascular endothelium	0.00717463	0.0133979	0.0507735	0.0513791	0.877275	999_adult_Vascular endothelium	19_organoid_Fibroblast			TGTGAGTTCGCCCAGA-1-2-organoid	999_adult_Melanocyte	0.000207592	0.000727323	0.00152501	0.0109423	0.986598	999_adult_Melanocyte	19_organoid_Fibroblast
TGTGAGTTCGTTCCCA-1-2-organoid	15-16	0.146914	0.768982	0.000652877	0.00776068	0.0756896	15-16			TGTGAGTTCGTTCCCA-1-2-organoid	999_adult_Mural cell	0.00126136	0.0391314	0.0416752	0.00192124	0.916011	999_adult_Mural cell	19_organoid_Fibroblast			TGTGAGTTCGTTCCCA-1-2-organoid	999_adult_Keratinocyte	0.0544634	0.275296	0.0558047	0.0205197	0.593916	999_adult_Keratinocyte	19_organoid_Fibroblast			TGTGAGTTCGTTCCCA-1-2-organoid	999_adult_Schwann cell	0.00325392	0.188348	0.0140903	0.00649891	0.787809	999_adult_Schwann cell	19_organoid_Fibroblast			TGTGAGTTCGTTCCCA-1-2-organoid	15-16_fetal_Fibroblast	0.0461095	0.820716	0.000322935	0.0021076	0.130744	15-16_fetal_Fibroblast	19_organoid_Fibroblast			TGTGAGTTCGTTCCCA-1-2-organoid	999_adult_Vascular endothelium	0.00945424	0.0511665	0.0261253	0.0183075	0.894946	999_adult_Vascular endothelium	19_organoid_Fibroblast			TGTGAGTTCGTTCCCA-1-2-organoid	999_adult_Melanocyte	9.9533e-05	0.00086183	0.00163502	0.00160894	0.995795	999_adult_Melanocyte	19_organoid_Fibroblast
TGTGATGAGCAGGGAG-1-2-organoid	12-14	0.679546	0.0416235	0.145208	0.0148845	0.118739	12-14			TGTGATGAGCAGGGAG-1-2-organoid	7-8_fetal_Mural cell	0.00321047	0.125928	0.50602	0.01417	0.350671	7-8_fetal_Mural cell	19_organoid_Fibroblast			TGTGATGAGCAGGGAG-1-2-organoid	999_adult_Keratinocyte	0.0927101	0.196349	0.0205156	0.018007	0.672419	999_adult_Keratinocyte	19_organoid_Fibroblast			TGTGATGAGCAGGGAG-1-2-organoid	999_adult_Schwann cell	0.0497577	0.00554077	0.212709	0.00462783	0.727365	999_adult_Schwann cell	19_organoid_Fibroblast			TGTGATGAGCAGGGAG-1-2-organoid	15-16_fetal_Fibroblast	0.213185	0.690176	0.0797847	0.00123603	0.015619	15-16_fetal_Fibroblast	19_organoid_Fibroblast			TGTGATGAGCAGGGAG-1-2-organoid	999_adult_Vascular endothelium	0.035146	0.0752953	0.0639867	0.0268111	0.798761	999_adult_Vascular endothelium	19_organoid_Fibroblast			TGTGATGAGCAGGGAG-1-2-organoid	999_adult_Melanocyte	0.00187487	0.00617916	0.00206047	0.00698094	0.982905	999_adult_Melanocyte	19_organoid_Fibroblast
TGTGATGAGGCCTTGC-1-2-organoid	12-14	0.508904	0.410518	0.00395446	0.00796905	0.0686539	12-14			TGTGATGAGGCCTTGC-1-2-organoid	999_adult_Mural cell	0.00781386	0.0368074	0.0374332	0.0152394	0.902706	999_adult_Mural cell	19_organoid_Fibroblast			TGTGATGAGGCCTTGC-1-2-organoid	999_adult_Keratinocyte	0.125437	0.137581	0.040224	0.038171	0.658587	999_adult_Keratinocyte	19_organoid_Fibroblast			TGTGATGAGGCCTTGC-1-2-organoid	999_adult_Schwann cell	0.0132856	0.139591	0.0131712	0.0113216	0.822631	999_adult_Schwann cell	19_organoid_Fibroblast			TGTGATGAGGCCTTGC-1-2-organoid	15-16_fetal_Fibroblast	0.398367	0.588776	0.00164832	0.0110445	0.000164271	15-16_fetal_Fibroblast	19_organoid_Fibroblast			TGTGATGAGGCCTTGC-1-2-organoid	999_adult_Vascular endothelium	0.0173958	0.057666	0.0299963	0.0191807	0.875761	999_adult_Vascular endothelium	19_organoid_Fibroblast			TGTGATGAGGCCTTGC-1-2-organoid	999_adult_Melanocyte	0.000492629	0.00203889	0.00203474	0.0128711	0.982563	999_adult_Melanocyte	19_organoid_Fibroblast
TGTGATGAGTTCCATG-1-2-organoid	12-14	0.709231	0.158125	0.067496	0.000688757	0.0644592	12-14			TGTGATGAGTTCCATG-1-2-organoid	7-8_fetal_Mural cell	0.044904	0.243889	0.376447	0.012859	0.321901	7-8_fetal_Mural cell	19_organoid_Fibroblast			TGTGATGAGTTCCATG-1-2-organoid	999_adult_Keratinocyte	0.0592744	0.162138	0.0723817	0.0520696	0.654136	999_adult_Keratinocyte	19_organoid_Fibroblast			TGTGATGAGTTCCATG-1-2-organoid	999_adult_Schwann cell	0.0205888	0.136402	0.125004	0.00614379	0.711862	999_adult_Schwann cell	19_organoid_Fibroblast			TGTGATGAGTTCCATG-1-2-organoid	15-16_fetal_Fibroblast	0.395678	0.417624	0.178998	0.00769542	3.83023e-06	15-16_fetal_Fibroblast	19_organoid_Fibroblast			TGTGATGAGTTCCATG-1-2-organoid	999_adult_Vascular endothelium	0.0248813	0.0552686	0.0539044	0.0173869	0.848559	999_adult_Vascular endothelium	19_organoid_Fibroblast			TGTGATGAGTTCCATG-1-2-organoid	999_adult_Melanocyte	0.00152269	0.00507277	0.00711015	0.0158455	0.970449	999_adult_Melanocyte	19_organoid_Fibroblast
TGTGATGCAACTTGCA-1-2-organoid	15-16	0.2191	0.383618	0.0142233	0.000256855	0.382802	15-16			TGTGATGCAACTTGCA-1-2-organoid	15-16_fetal_Mural cell	0.255501	0.520864	0.0722338	0.151168	0.000232925	15-16_fetal_Mural cell	19_organoid_Keratinocyte			TGTGATGCAACTTGCA-1-2-organoid	15-16_fetal_Keratinocyte	0.176695	0.701317	0.016712	0.017954	0.0873227	15-16_fetal_Keratinocyte	19_organoid_Keratinocyte			TGTGATGCAACTTGCA-1-2-organoid	999_adult_Schwann cell	0.00906209	0.190387	0.37512	0.00379077	0.42164	999_adult_Schwann cell	19_organoid_Keratinocyte			TGTGATGCAACTTGCA-1-2-organoid	15-16_fetal_Fibroblast	0.0492804	0.528958	0.332741	0.0890204	1.64882e-09	15-16_fetal_Fibroblast	19_organoid_Keratinocyte			TGTGATGCAACTTGCA-1-2-organoid	999_adult_Vascular endothelium	0.082916	0.133274	0.276109	0.0829232	0.424778	999_adult_Vascular endothelium	19_organoid_Keratinocyte			TGTGATGCAACTTGCA-1-2-organoid	999_adult_Melanocyte	0.0169026	0.0167592	0.1081	0.0854579	0.772781	999_adult_Melanocyte	19_organoid_Keratinocyte
TGTGATGCAAGTCGTT-1-2-organoid	999	0.292713	0.31134	0.000394172	0.000138435	0.395414	999			TGTGATGCAAGTCGTT-1-2-organoid	12-14_fetal_Mural cell	0.409645	0.393348	0.0144104	0.182575	2.14178e-05	12-14_fetal_Mural cell	19_organoid_Keratinocyte			TGTGATGCAAGTCGTT-1-2-organoid	12-14_fetal_Keratinocyte	0.684969	0.127524	0.0134235	0.0215787	0.152505	12-14_fetal_Keratinocyte	19_organoid_Keratinocyte			TGTGATGCAAGTCGTT-1-2-organoid	999_adult_Schwann cell	0.025488	0.12587	0.0862158	0.00196815	0.760458	999_adult_Schwann cell	19_organoid_Keratinocyte			TGTGATGCAAGTCGTT-1-2-organoid	15-16_fetal_Fibroblast	0.242405	0.570349	0.0320046	0.155241	5.3029e-10	15-16_fetal_Fibroblast	19_organoid_Keratinocyte			TGTGATGCAAGTCGTT-1-2-organoid	12-14_fetal_Vascular endothelium	0.471108	0.189071	0.0380054	0.0411437	0.260672	12-14_fetal_Vascular endothelium	19_organoid_Keratinocyte			TGTGATGCAAGTCGTT-1-2-organoid	999_adult_Melanocyte	0.0269875	0.0171068	0.019406	0.0366959	0.899804	999_adult_Melanocyte	19_organoid_Keratinocyte
TGTGATGCAATCAAGA-1-2-organoid	12-14	0.43556	0.171325	0.000421982	0.268371	0.124321	12-14			TGTGATGCAATCAAGA-1-2-organoid	999_adult_Mural cell	0.0023074	0.000892692	0.0437783	0.0710392	0.881982	999_adult_Mural cell	19_organoid_Fibroblast			TGTGATGCAATCAAGA-1-2-organoid	999_adult_Keratinocyte	0.239263	0.224436	0.0360846	0.0243278	0.475888	999_adult_Keratinocyte	19_organoid_Fibroblast			TGTGATGCAATCAAGA-1-2-organoid	999_adult_Schwann cell	0.0143646	0.0465846	0.0167699	0.136382	0.785899	999_adult_Schwann cell	19_organoid_Fibroblast			TGTGATGCAATCAAGA-1-2-organoid	999_adult_Fibroblast	0.417776	0.00607326	0.000232502	0.109688	0.46623	999_adult_Fibroblast	19_organoid_Fibroblast			TGTGATGCAATCAAGA-1-2-organoid	999_adult_Vascular endothelium	0.0130592	0.00931609	0.115464	0.113897	0.748264	999_adult_Vascular endothelium	19_organoid_Fibroblast			TGTGATGCAATCAAGA-1-2-organoid	999_adult_Melanocyte	0.000321247	0.000383774	0.00296453	0.0144529	0.981878	999_adult_Melanocyte	19_organoid_Fibroblast
TGTGATGCACAGTCCG-1-2-organoid	12-14	0.737443	0.0327621	0.000708782	0.0586301	0.170456	12-14			TGTGATGCACAGTCCG-1-2-organoid	12-14_fetal_Mural cell	0.362003	0.0048671	0.209947	0.352858	0.070325	12-14_fetal_Mural cell	19_organoid_Fibroblast			TGTGATGCACAGTCCG-1-2-organoid	999_adult_Keratinocyte	0.282346	0.0399705	0.0569927	0.036554	0.584136	999_adult_Keratinocyte	19_organoid_Fibroblast			TGTGATGCACAGTCCG-1-2-organoid	999_adult_Schwann cell	0.0371726	0.0079635	0.108047	0.0368102	0.810007	999_adult_Schwann cell	19_organoid_Fibroblast			TGTGATGCACAGTCCG-1-2-organoid	12-14_fetal_Fibroblast	0.842755	0.00317693	0.0073395	0.146667	6.17863e-05	12-14_fetal_Fibroblast	19_organoid_Fibroblast			TGTGATGCACAGTCCG-1-2-organoid	999_adult_Vascular endothelium	0.121551	0.00355067	0.0285765	0.0405859	0.805736	999_adult_Vascular endothelium	19_organoid_Fibroblast			TGTGATGCACAGTCCG-1-2-organoid	999_adult_Melanocyte	0.00352593	0.000299275	0.0225249	0.00633965	0.96731	999_adult_Melanocyte	19_organoid_Fibroblast
TGTGATGCAGACTGCC-1-2-organoid	12-14	0.886039	0.0378027	6.42672e-05	0.0216966	0.0543979	12-14			TGTGATGCAGACTGCC-1-2-organoid	12-14_fetal_Mural cell	0.634421	0.00219729	0.00352749	0.0139926	0.345862	12-14_fetal_Mural cell	19_organoid_Adipocyte			TGTGATGCAGACTGCC-1-2-organoid	999_adult_Keratinocyte	0.293673	0.00962969	0.0319521	0.0210348	0.643711	999_adult_Keratinocyte	19_organoid_Adipocyte			TGTGATGCAGACTGCC-1-2-organoid	999_adult_Schwann cell	0.0674001	0.00464502	0.00123387	0.00525482	0.921466	999_adult_Schwann cell	19_organoid_Adipocyte			TGTGATGCAGACTGCC-1-2-organoid	999_adult_Fibroblast	0.429818	0.00147537	5.25372e-06	0.000138885	0.568562	999_adult_Fibroblast	19_organoid_Adipocyte			TGTGATGCAGACTGCC-1-2-organoid	999_adult_Vascular endothelium	0.104452	0.0120724	0.00367112	0.0234617	0.856342	999_adult_Vascular endothelium	19_organoid_Adipocyte			TGTGATGCAGACTGCC-1-2-organoid	999_adult_Melanocyte	0.000174836	8.40567e-05	0.000771293	0.00136543	0.997604	999_adult_Melanocyte	19_organoid_Adipocyte
TGTGATGCAGCTGAGA-1-2-organoid	15-16	0.0331374	0.667307	6.76486e-05	0.000511464	0.298976	15-16			TGTGATGCAGCTGAGA-1-2-organoid	15-16_fetal_Mural cell	0.170269	0.748233	0.00267027	0.0767549	0.00207194	15-16_fetal_Mural cell	19_organoid_Keratinocyte			TGTGATGCAGCTGAGA-1-2-organoid	15-16_fetal_Keratinocyte	0.131569	0.435712	0.0577515	0.043931	0.331036	15-16_fetal_Keratinocyte	19_organoid_Keratinocyte			TGTGATGCAGCTGAGA-1-2-organoid	999_adult_Schwann cell	0.004945	0.444607	0.0131918	0.00812296	0.529134	999_adult_Schwann cell	19_organoid_Keratinocyte			TGTGATGCAGCTGAGA-1-2-organoid	15-16_fetal_Fibroblast	0.029148	0.717752	0.0224623	0.230638	4.04127e-09	15-16_fetal_Fibroblast	19_organoid_Keratinocyte			TGTGATGCAGCTGAGA-1-2-organoid	999_adult_Vascular endothelium	0.0163018	0.365373	0.013655	0.0302829	0.574387	999_adult_Vascular endothelium	19_organoid_Keratinocyte			TGTGATGCAGCTGAGA-1-2-organoid	999_adult_Melanocyte	0.00414055	0.0387198	0.0100797	0.181919	0.765141	999_adult_Melanocyte	19_organoid_Keratinocyte
TGTGATGCATTCCTCG-1-2-organoid	15-16	0.1595	0.758025	0.0031599	0.000138599	0.0791758	15-16			TGTGATGCATTCCTCG-1-2-organoid	999_adult_Mural cell	0.000201866	0.063933	0.0732653	0.000178908	0.862421	999_adult_Mural cell	19_organoid_Fibroblast			TGTGATGCATTCCTCG-1-2-organoid	15-16_fetal_Keratinocyte	0.121606	0.581433	0.032092	0.0148594	0.250009	15-16_fetal_Keratinocyte	19_organoid_Fibroblast			TGTGATGCATTCCTCG-1-2-organoid	15-16_fetal_Schwann cell	0.00261482	0.508932	0.0448883	0.0010258	0.442539	15-16_fetal_Schwann cell	19_organoid_Fibroblast			TGTGATGCATTCCTCG-1-2-organoid	15-16_fetal_Fibroblast	0.138443	0.839801	0.00172982	3.57524e-06	0.0200219	15-16_fetal_Fibroblast	19_organoid_Fibroblast			TGTGATGCATTCCTCG-1-2-organoid	999_adult_Vascular endothelium	0.0122316	0.0988416	0.102669	0.0105561	0.775702	999_adult_Vascular endothelium	19_organoid_Fibroblast			TGTGATGCATTCCTCG-1-2-organoid	999_adult_Melanocyte	0.000298596	0.00167557	0.0018774	0.00157176	0.994577	999_adult_Melanocyte	19_organoid_Fibroblast
TGTGATGGTGTTTGCA-1-2-organoid	12-14	0.608257	0.363531	0.000981403	0.0010568	0.0261738	12-14			TGTGATGGTGTTTGCA-1-2-organoid	999_adult_Mural cell	0.0476257	0.00669216	0.0327979	0.000946044	0.911938	999_adult_Mural cell	19_organoid_Fibroblast			TGTGATGGTGTTTGCA-1-2-organoid	999_adult_Keratinocyte	0.187872	0.19426	0.0414389	0.0251976	0.551231	999_adult_Keratinocyte	19_organoid_Fibroblast			TGTGATGGTGTTTGCA-1-2-organoid	999_adult_Schwann cell	0.0139276	0.1635	0.0279747	0.00226575	0.792332	999_adult_Schwann cell	19_organoid_Fibroblast			TGTGATGGTGTTTGCA-1-2-organoid	12-14_fetal_Fibroblast	0.878712	0.0462567	0.000782654	7.64067e-05	0.0741722	12-14_fetal_Fibroblast	19_organoid_Fibroblast			TGTGATGGTGTTTGCA-1-2-organoid	999_adult_Vascular endothelium	0.0208083	0.016485	0.0502203	0.0109982	0.901488	999_adult_Vascular endothelium	19_organoid_Fibroblast			TGTGATGGTGTTTGCA-1-2-organoid	999_adult_Melanocyte	0.000288127	0.000398989	0.00395366	0.00271463	0.992645	999_adult_Melanocyte	19_organoid_Fibroblast
TGTGATGTCACCCATC-1-2-organoid	12-14	0.815825	0.0214527	0.000299412	0.0996894	0.0627337	12-14			TGTGATGTCACCCATC-1-2-organoid	999_adult_Mural cell	0.338832	0.00420192	0.00962616	0.0819509	0.565389	999_adult_Mural cell	19_organoid_Fibroblast			TGTGATGTCACCCATC-1-2-organoid	999_adult_Keratinocyte	0.166814	0.00975877	0.0543662	0.0476606	0.721401	999_adult_Keratinocyte	19_organoid_Fibroblast			TGTGATGTCACCCATC-1-2-organoid	999_adult_Schwann cell	0.0266149	0.00402571	0.00156737	0.0278938	0.939898	999_adult_Schwann cell	19_organoid_Fibroblast			TGTGATGTCACCCATC-1-2-organoid	999_adult_Fibroblast	0.239938	0.00149425	3.80209e-05	0.000478057	0.758051	999_adult_Fibroblast	19_organoid_Fibroblast			TGTGATGTCACCCATC-1-2-organoid	999_adult_Vascular endothelium	0.0842096	0.0194179	0.00354029	0.0446005	0.848232	999_adult_Vascular endothelium	19_organoid_Fibroblast			TGTGATGTCACCCATC-1-2-organoid	999_adult_Melanocyte	0.00020697	0.000192916	0.00100777	0.00515872	0.993434	999_adult_Melanocyte	19_organoid_Fibroblast
TGTGATGTCAGCGCAC-1-2-organoid	12-14	0.730739	0.0342127	0.0464951	0.0476987	0.140855	12-14			TGTGATGTCAGCGCAC-1-2-organoid	999_adult_Mural cell	0.028591	0.00180462	0.0376669	0.00379936	0.928138	999_adult_Mural cell	19_organoid_Fibroblast			TGTGATGTCAGCGCAC-1-2-organoid	999_adult_Keratinocyte	0.208426	0.0113725	0.162019	0.0598339	0.558349	999_adult_Keratinocyte	19_organoid_Fibroblast			TGTGATGTCAGCGCAC-1-2-organoid	999_adult_Schwann cell	0.0501421	0.0333906	0.0139849	0.0127145	0.889768	999_adult_Schwann cell	19_organoid_Fibroblast			TGTGATGTCAGCGCAC-1-2-organoid	12-14_fetal_Fibroblast	0.631366	0.00502472	0.0307269	0.00170526	0.331177	12-14_fetal_Fibroblast	19_organoid_Fibroblast			TGTGATGTCAGCGCAC-1-2-organoid	999_adult_Vascular endothelium	0.0353598	0.0135203	0.042386	0.0217442	0.88699	999_adult_Vascular endothelium	19_organoid_Fibroblast			TGTGATGTCAGCGCAC-1-2-organoid	999_adult_Melanocyte	0.00117338	0.000736911	0.00380924	0.00983572	0.984445	999_adult_Melanocyte	19_organoid_Fibroblast
TGTGATGTCATTCGGA-1-2-organoid	999	0.00589487	0.0251555	0.0295891	6.50662e-07	0.93936	999			TGTGATGTCATTCGGA-1-2-organoid	7-8_fetal_Mural cell	0.00049455	0.430663	0.552334	0.0110259	0.0054824	7-8_fetal_Mural cell	19_organoid_Keratinocyte			TGTGATGTCATTCGGA-1-2-organoid	12-14_fetal_Keratinocyte	0.383959	0.35036	0.144987	0.0485399	0.0721532	12-14_fetal_Keratinocyte	19_organoid_Keratinocyte			TGTGATGTCATTCGGA-1-2-organoid	15-16_fetal_Schwann cell	0.00869833	0.585889	0.363658	0.0133583	0.0283969	15-16_fetal_Schwann cell	19_organoid_Keratinocyte			TGTGATGTCATTCGGA-1-2-organoid	7-8_fetal_Fibroblast	0.15269	0.395672	0.397906	0.0537317	6.62089e-13	7-8_fetal_Fibroblast	19_organoid_Keratinocyte			TGTGATGTCATTCGGA-1-2-organoid	999_adult_Vascular endothelium	0.130871	0.199344	0.259071	0.0157179	0.394996	999_adult_Vascular endothelium	19_organoid_Keratinocyte			TGTGATGTCATTCGGA-1-2-organoid	15-16_fetal_Melanocyte	0.319022	0.584719	0.0355356	0.0199804	0.0407428	15-16_fetal_Melanocyte	19_organoid_Keratinocyte
TGTGATGTCCGCACTT-1-2-organoid	12-14	0.463071	0.344745	0.00107745	0.106703	0.0844037	12-14			TGTGATGTCCGCACTT-1-2-organoid	999_adult_Mural cell	0.00260653	0.0113593	0.0289245	0.0132104	0.943899	999_adult_Mural cell	19_organoid_Fibroblast			TGTGATGTCCGCACTT-1-2-organoid	999_adult_Keratinocyte	0.0489195	0.389072	0.0261473	0.0264042	0.509456	999_adult_Keratinocyte	19_organoid_Fibroblast			TGTGATGTCCGCACTT-1-2-organoid	999_adult_Schwann cell	0.00617049	0.0460814	0.0437361	0.035032	0.86898	999_adult_Schwann cell	19_organoid_Fibroblast			TGTGATGTCCGCACTT-1-2-organoid	15-16_fetal_Fibroblast	0.321944	0.393439	0.00442516	0.199188	0.0810032	15-16_fetal_Fibroblast	19_organoid_Fibroblast			TGTGATGTCCGCACTT-1-2-organoid	999_adult_Vascular endothelium	0.0105577	0.0287109	0.0716808	0.0334977	0.855553	999_adult_Vascular endothelium	19_organoid_Fibroblast			TGTGATGTCCGCACTT-1-2-organoid	999_adult_Melanocyte	0.000178538	0.000580493	0.00369675	0.0144442	0.9811	999_adult_Melanocyte	19_organoid_Fibroblast
TGTGATGTCGGCTTGG-1-2-organoid	15-16	0.00934061	0.692768	1.14342e-05	0.00300775	0.294872	15-16			TGTGATGTCGGCTTGG-1-2-organoid	15-16_fetal_Mural cell	0.0829504	0.739143	0.00323717	0.173482	0.00118736	15-16_fetal_Mural cell	19_organoid_Keratinocyte			TGTGATGTCGGCTTGG-1-2-organoid	15-16_fetal_Keratinocyte	0.0396039	0.535516	0.0377455	0.0526769	0.334457	15-16_fetal_Keratinocyte	19_organoid_Keratinocyte			TGTGATGTCGGCTTGG-1-2-organoid	999_adult_Schwann cell	0.00120132	0.464558	0.0137542	0.0209809	0.499505	999_adult_Schwann cell	19_organoid_Keratinocyte			TGTGATGTCGGCTTGG-1-2-organoid	15-16_fetal_Fibroblast	0.00600795	0.568713	0.00406248	0.421216	8.725e-09	15-16_fetal_Fibroblast	19_organoid_Keratinocyte			TGTGATGTCGGCTTGG-1-2-organoid	999_adult_Vascular endothelium	0.0166503	0.443983	0.0106617	0.0450073	0.483697	999_adult_Vascular endothelium	19_organoid_Keratinocyte			TGTGATGTCGGCTTGG-1-2-organoid	999_adult_Melanocyte	0.00188864	0.0264707	0.0114622	0.184967	0.775212	999_adult_Melanocyte	19_organoid_Keratinocyte
TGTGATGTCGGTAACT-1-2-organoid	12-14	0.50529	0.418593	0.00124479	0.00903469	0.0658383	12-14			TGTGATGTCGGTAACT-1-2-organoid	999_adult_Mural cell	0.0737026	0.0579136	0.0993544	0.0302558	0.738773	999_adult_Mural cell	19_organoid_Fibroblast			TGTGATGTCGGTAACT-1-2-organoid	999_adult_Keratinocyte	0.221202	0.0957751	0.0589156	0.044121	0.579986	999_adult_Keratinocyte	19_organoid_Fibroblast			TGTGATGTCGGTAACT-1-2-organoid	999_adult_Schwann cell	0.0144527	0.177292	0.0107914	0.0050082	0.792456	999_adult_Schwann cell	19_organoid_Fibroblast			TGTGATGTCGGTAACT-1-2-organoid	15-16_fetal_Fibroblast	0.485325	0.48865	0.00156778	0.0244352	2.21786e-05	15-16_fetal_Fibroblast	19_organoid_Fibroblast			TGTGATGTCGGTAACT-1-2-organoid	999_adult_Vascular endothelium	0.0330425	0.036849	0.0374363	0.0193827	0.873289	999_adult_Vascular endothelium	19_organoid_Fibroblast			TGTGATGTCGGTAACT-1-2-organoid	999_adult_Melanocyte	0.00054575	0.00171963	0.00283428	0.00872089	0.986179	999_adult_Melanocyte	19_organoid_Fibroblast
TGTGATGTCTTGTTAC-1-2-organoid	15-16	0.202748	0.755526	0.000669263	0.00139146	0.0396651	15-16			TGTGATGTCTTGTTAC-1-2-organoid	999_adult_Mural cell	0.00137482	0.0217012	0.014213	0.000116821	0.962594	999_adult_Mural cell	19_organoid_Fibroblast			TGTGATGTCTTGTTAC-1-2-organoid	999_adult_Keratinocyte	0.0785935	0.286349	0.0906342	0.0319307	0.512492	999_adult_Keratinocyte	19_organoid_Fibroblast			TGTGATGTCTTGTTAC-1-2-organoid	999_adult_Schwann cell	0.00747663	0.456744	0.00820227	0.00170779	0.52587	999_adult_Schwann cell	19_organoid_Fibroblast			TGTGATGTCTTGTTAC-1-2-organoid	999_adult_Fibroblast	0.124301	0.40228	0.000361125	0.000102598	0.472955	999_adult_Fibroblast	19_organoid_Fibroblast			TGTGATGTCTTGTTAC-1-2-organoid	999_adult_Vascular endothelium	0.0146305	0.0543387	0.037352	0.00813436	0.885544	999_adult_Vascular endothelium	19_organoid_Fibroblast			TGTGATGTCTTGTTAC-1-2-organoid	999_adult_Melanocyte	0.0001324	0.0011393	0.00169745	0.00106559	0.995965	999_adult_Melanocyte	19_organoid_Fibroblast
TGTGCGGAGCAACCAG-1-2-organoid	12-14	0.64608	0.0475594	0.110384	0.0236084	0.172368	12-14			TGTGCGGAGCAACCAG-1-2-organoid	999_adult_Mural cell	0.00238528	0.00102602	0.171108	0.0128636	0.812617	999_adult_Mural cell	19_organoid_Fibroblast			TGTGCGGAGCAACCAG-1-2-organoid	999_adult_Keratinocyte	0.390293	0.0942217	0.0333909	0.0217625	0.460332	999_adult_Keratinocyte	19_organoid_Fibroblast			TGTGCGGAGCAACCAG-1-2-organoid	999_adult_Schwann cell	0.0230555	0.0213177	0.122822	0.0142411	0.818563	999_adult_Schwann cell	19_organoid_Fibroblast			TGTGCGGAGCAACCAG-1-2-organoid	12-14_fetal_Fibroblast	0.867989	0.0248045	0.036953	0.000120903	0.0701327	12-14_fetal_Fibroblast	19_organoid_Fibroblast			TGTGCGGAGCAACCAG-1-2-organoid	999_adult_Vascular endothelium	0.0227006	0.0104926	0.130211	0.0340951	0.8025	999_adult_Vascular endothelium	19_organoid_Fibroblast			TGTGCGGAGCAACCAG-1-2-organoid	999_adult_Melanocyte	0.00113387	0.000875586	0.00310149	0.00908837	0.985801	999_adult_Melanocyte	19_organoid_Fibroblast
TGTGCGGAGTGTACAA-1-2-organoid	15-16	0.323671	0.63609	8.71698e-05	0.000992405	0.0391598	15-16			TGTGCGGAGTGTACAA-1-2-organoid	999_adult_Mural cell	4.76315e-05	0.0155584	0.000666279	3.8059e-06	0.983724	999_adult_Mural cell	19_organoid_Schwann cell			TGTGCGGAGTGTACAA-1-2-organoid	15-16_fetal_Keratinocyte	0.0146892	0.622291	0.219178	0.0358413	0.108001	15-16_fetal_Keratinocyte	19_organoid_Schwann cell			TGTGCGGAGTGTACAA-1-2-organoid	15-16_fetal_Schwann cell	0.308396	0.665647	0.00965336	0.00998273	0.00632055	15-16_fetal_Schwann cell	19_organoid_Schwann cell			TGTGCGGAGTGTACAA-1-2-organoid	999_adult_Fibroblast	0.120672	0.25527	0.000199085	0.0183831	0.605476	999_adult_Fibroblast	19_organoid_Schwann cell			TGTGCGGAGTGTACAA-1-2-organoid	999_adult_Vascular endothelium	0.0146004	0.193972	0.0578045	0.00368163	0.729942	999_adult_Vascular endothelium	19_organoid_Schwann cell			TGTGCGGAGTGTACAA-1-2-organoid	999_adult_Melanocyte	0.00290057	0.0256553	0.00306867	0.00403034	0.964345	999_adult_Melanocyte	19_organoid_Schwann cell
TGTGCGGCACCAAAGG-1-2-organoid	999	0.10709	0.310649	0.00105652	0.0656616	0.515543	999			TGTGCGGCACCAAAGG-1-2-organoid	9-11_fetal_Mural cell	0.262897	0.171492	0.0104817	0.551705	0.00342424	9-11_fetal_Mural cell	19_organoid_Keratinocyte			TGTGCGGCACCAAAGG-1-2-organoid	12-14_fetal_Keratinocyte	0.571721	0.065259	0.118091	0.0323432	0.212586	12-14_fetal_Keratinocyte	19_organoid_Keratinocyte			TGTGCGGCACCAAAGG-1-2-organoid	999_adult_Schwann cell	0.0713633	0.081324	0.022955	0.052722	0.771636	999_adult_Schwann cell	19_organoid_Keratinocyte			TGTGCGGCACCAAAGG-1-2-organoid	15-16_fetal_Fibroblast	0.0346853	0.499235	0.0285689	0.437511	6.24888e-09	15-16_fetal_Fibroblast	19_organoid_Keratinocyte			TGTGCGGCACCAAAGG-1-2-organoid	999_adult_Vascular endothelium	0.107401	0.0947999	0.0282156	0.0976695	0.671914	999_adult_Vascular endothelium	19_organoid_Keratinocyte			TGTGCGGCACCAAAGG-1-2-organoid	999_adult_Melanocyte	0.00423507	0.00717372	0.00392175	0.0430897	0.94158	999_adult_Melanocyte	19_organoid_Keratinocyte
TGTGCGGCAGAGGGTT-1-2-organoid	12-14	0.606011	0.285444	0.00141784	0.0361557	0.0709718	12-14			TGTGCGGCAGAGGGTT-1-2-organoid	999_adult_Mural cell	0.0108669	0.00248255	0.0263396	0.0058748	0.954436	999_adult_Mural cell	19_organoid_Fibroblast			TGTGCGGCAGAGGGTT-1-2-organoid	999_adult_Keratinocyte	0.173832	0.0869538	0.0367965	0.0347996	0.667618	999_adult_Keratinocyte	19_organoid_Fibroblast			TGTGCGGCAGAGGGTT-1-2-organoid	999_adult_Schwann cell	0.00491173	0.0477773	0.0172784	0.0136137	0.916419	999_adult_Schwann cell	19_organoid_Fibroblast			TGTGCGGCAGAGGGTT-1-2-organoid	999_adult_Fibroblast	0.426397	0.0312358	0.00038501	0.00113852	0.540843	999_adult_Fibroblast	19_organoid_Fibroblast			TGTGCGGCAGAGGGTT-1-2-organoid	999_adult_Vascular endothelium	0.0134014	0.0169829	0.0368048	0.0226026	0.910208	999_adult_Vascular endothelium	19_organoid_Fibroblast			TGTGCGGCAGAGGGTT-1-2-organoid	999_adult_Melanocyte	0.00020157	0.000378909	0.00306212	0.00812006	0.988237	999_adult_Melanocyte	19_organoid_Fibroblast
TGTGCGGGTCAAGGCA-1-2-organoid	15-16	0.0774351	0.640502	7.56841e-05	0.000694955	0.281292	15-16			TGTGCGGGTCAAGGCA-1-2-organoid	15-16_fetal_Mural cell	0.177249	0.71344	0.00549221	0.102058	0.00176189	15-16_fetal_Mural cell	19_organoid_Keratinocyte			TGTGCGGGTCAAGGCA-1-2-organoid	15-16_fetal_Keratinocyte	0.205927	0.543003	0.0363433	0.024226	0.1905	15-16_fetal_Keratinocyte	19_organoid_Keratinocyte			TGTGCGGGTCAAGGCA-1-2-organoid	999_adult_Schwann cell	0.00774409	0.3933	0.0282041	0.0124549	0.558297	999_adult_Schwann cell	19_organoid_Keratinocyte			TGTGCGGGTCAAGGCA-1-2-organoid	15-16_fetal_Fibroblast	0.0500643	0.695758	0.0327061	0.221471	2.60198e-09	15-16_fetal_Fibroblast	19_organoid_Keratinocyte			TGTGCGGGTCAAGGCA-1-2-organoid	999_adult_Vascular endothelium	0.0388547	0.372797	0.0252637	0.0409064	0.522178	999_adult_Vascular endothelium	19_organoid_Keratinocyte			TGTGCGGGTCAAGGCA-1-2-organoid	999_adult_Melanocyte	0.00198011	0.0117065	0.00342069	0.0537794	0.929113	999_adult_Melanocyte	19_organoid_Keratinocyte
TGTGCGGGTCGACTGC-1-2-organoid	12-14	0.577026	0.358266	0.00180854	0.00178431	0.0611152	12-14			TGTGCGGGTCGACTGC-1-2-organoid	999_adult_Mural cell	0.00330032	0.301233	0.0522104	0.00188061	0.641375	999_adult_Mural cell	19_organoid_Fibroblast			TGTGCGGGTCGACTGC-1-2-organoid	999_adult_Keratinocyte	0.0774585	0.429387	0.006348	0.0108603	0.475947	999_adult_Keratinocyte	19_organoid_Fibroblast			TGTGCGGGTCGACTGC-1-2-organoid	999_adult_Schwann cell	0.0321434	0.0676889	0.0289036	0.00126013	0.870004	999_adult_Schwann cell	19_organoid_Fibroblast			TGTGCGGGTCGACTGC-1-2-organoid	15-16_fetal_Fibroblast	0.0678523	0.634856	2.59473e-05	3.73009e-05	0.297228	15-16_fetal_Fibroblast	19_organoid_Fibroblast			TGTGCGGGTCGACTGC-1-2-organoid	999_adult_Vascular endothelium	0.0393291	0.193495	0.0358322	0.0109867	0.720357	999_adult_Vascular endothelium	19_organoid_Fibroblast			TGTGCGGGTCGACTGC-1-2-organoid	999_adult_Melanocyte	0.000698989	0.0029106	0.00142952	0.00258114	0.99238	999_adult_Melanocyte	19_organoid_Fibroblast
TGTGCGGGTCTCAGGC-1-2-organoid	12-14	0.405565	0.00799741	0.350389	0.099343	0.136706	12-14			TGTGCGGGTCTCAGGC-1-2-organoid	999_adult_Mural cell	0.00782836	0.00756335	0.317618	0.0793682	0.587622	999_adult_Mural cell	19_organoid_Fibroblast			TGTGCGGGTCTCAGGC-1-2-organoid	999_adult_Keratinocyte	0.134742	0.0323763	0.182511	0.0612379	0.589132	999_adult_Keratinocyte	19_organoid_Fibroblast			TGTGCGGGTCTCAGGC-1-2-organoid	999_adult_Schwann cell	0.0212339	0.0182484	0.0497091	0.0858567	0.824952	999_adult_Schwann cell	19_organoid_Fibroblast			TGTGCGGGTCTCAGGC-1-2-organoid	7-8_fetal_Fibroblast	0.271655	0.0277826	0.524316	0.0448934	0.131353	7-8_fetal_Fibroblast	19_organoid_Fibroblast			TGTGCGGGTCTCAGGC-1-2-organoid	999_adult_Vascular endothelium	0.0358028	0.0186452	0.0835039	0.0712736	0.790774	999_adult_Vascular endothelium	19_organoid_Fibroblast			TGTGCGGGTCTCAGGC-1-2-organoid	999_adult_Melanocyte	0.00132236	0.0013807	0.00415463	0.0294577	0.963685	999_adult_Melanocyte	19_organoid_Fibroblast
TGTGCGGGTGAAGCTG-1-2-organoid	12-14	0.639543	0.00985819	0.221592	0.0502181	0.0787888	12-14			TGTGCGGGTGAAGCTG-1-2-organoid	999_adult_Mural cell	0.00693568	0.00396132	0.105475	0.0370294	0.846599	999_adult_Mural cell	19_organoid_Fibroblast			TGTGCGGGTGAAGCTG-1-2-organoid	999_adult_Keratinocyte	0.073622	0.0565056	0.0984204	0.0623584	0.709094	999_adult_Keratinocyte	19_organoid_Fibroblast			TGTGCGGGTGAAGCTG-1-2-organoid	999_adult_Schwann cell	0.0051162	0.0145701	0.0365015	0.0545626	0.88925	999_adult_Schwann cell	19_organoid_Fibroblast			TGTGCGGGTGAAGCTG-1-2-organoid	999_adult_Fibroblast	0.12645	0.00235745	0.0723481	0.00325411	0.79559	999_adult_Fibroblast	19_organoid_Fibroblast			TGTGCGGGTGAAGCTG-1-2-organoid	999_adult_Vascular endothelium	0.0153174	0.0281461	0.0487789	0.0360803	0.871677	999_adult_Vascular endothelium	19_organoid_Fibroblast			TGTGCGGGTGAAGCTG-1-2-organoid	999_adult_Melanocyte	0.000393257	0.000447324	0.00546263	0.0255501	0.968147	999_adult_Melanocyte	19_organoid_Fibroblast
TGTGCGGGTGCCTACG-1-2-organoid	15-16	0.309724	0.58881	0.000912345	0.0236032	0.076951	15-16			TGTGCGGGTGCCTACG-1-2-organoid	999_adult_Mural cell	0.027863	0.00302643	0.0233712	0.00967043	0.936069	999_adult_Mural cell	19_organoid_Fibroblast			TGTGCGGGTGCCTACG-1-2-organoid	999_adult_Keratinocyte	0.151704	0.0793925	0.0534979	0.0514497	0.663956	999_adult_Keratinocyte	19_organoid_Fibroblast			TGTGCGGGTGCCTACG-1-2-organoid	999_adult_Schwann cell	0.00254991	0.130991	0.0112859	0.0147041	0.840469	999_adult_Schwann cell	19_organoid_Fibroblast			TGTGCGGGTGCCTACG-1-2-organoid	12-14_fetal_Fibroblast	0.876646	0.0122238	0.00102986	0.00100707	0.109093	12-14_fetal_Fibroblast	19_organoid_Fibroblast			TGTGCGGGTGCCTACG-1-2-organoid	999_adult_Vascular endothelium	0.0106799	0.0128716	0.0396682	0.0234192	0.913361	999_adult_Vascular endothelium	19_organoid_Fibroblast			TGTGCGGGTGCCTACG-1-2-organoid	999_adult_Melanocyte	0.000233956	0.000255622	0.0071213	0.0116605	0.980729	999_adult_Melanocyte	19_organoid_Fibroblast
TGTGCGGTCGGTTCAA-1-2-organoid	12-14	0.462109	0.315476	0.000227746	0.173258	0.0489295	12-14			TGTGCGGTCGGTTCAA-1-2-organoid	999_adult_Mural cell	0.14601	0.00891508	0.0218496	0.062036	0.76119	999_adult_Mural cell	19_organoid_Fibroblast			TGTGCGGTCGGTTCAA-1-2-organoid	999_adult_Keratinocyte	0.164022	0.0452893	0.0944566	0.0495333	0.646699	999_adult_Keratinocyte	19_organoid_Fibroblast			TGTGCGGTCGGTTCAA-1-2-organoid	999_adult_Schwann cell	0.0113997	0.0322302	0.00530204	0.0329249	0.918143	999_adult_Schwann cell	19_organoid_Fibroblast			TGTGCGGTCGGTTCAA-1-2-organoid	12-14_fetal_Fibroblast	0.476821	0.0433517	0.00102054	0.213134	0.265673	12-14_fetal_Fibroblast	19_organoid_Fibroblast			TGTGCGGTCGGTTCAA-1-2-organoid	999_adult_Vascular endothelium	0.0829771	0.0126207	0.0165664	0.0389477	0.848888	999_adult_Vascular endothelium	19_organoid_Fibroblast			TGTGCGGTCGGTTCAA-1-2-organoid	999_adult_Melanocyte	0.000121379	0.000193193	0.00184013	0.00336702	0.994478	999_adult_Melanocyte	19_organoid_Fibroblast
TGTGGCGAGACAGCTG-1-2-organoid	12-14	0.703543	0.0923996	0.000135612	0.0209235	0.182998	12-14			TGTGGCGAGACAGCTG-1-2-organoid	999_adult_Mural cell	0.3282	0.00845317	0.122305	0.138447	0.402594	999_adult_Mural cell	19_organoid_Fibroblast			TGTGGCGAGACAGCTG-1-2-organoid	999_adult_Keratinocyte	0.257151	0.0737334	0.0760122	0.0382424	0.554861	999_adult_Keratinocyte	19_organoid_Fibroblast			TGTGGCGAGACAGCTG-1-2-organoid	999_adult_Schwann cell	0.0377595	0.0290066	0.050546	0.0468548	0.835833	999_adult_Schwann cell	19_organoid_Fibroblast			TGTGGCGAGACAGCTG-1-2-organoid	12-14_fetal_Fibroblast	0.896668	0.0016278	0.00374982	0.0972339	0.000720153	12-14_fetal_Fibroblast	19_organoid_Fibroblast			TGTGGCGAGACAGCTG-1-2-organoid	999_adult_Vascular endothelium	0.104094	0.00490154	0.0300423	0.0346154	0.826346	999_adult_Vascular endothelium	19_organoid_Fibroblast			TGTGGCGAGACAGCTG-1-2-organoid	999_adult_Melanocyte	0.00262382	0.000287744	0.0180963	0.00472369	0.974268	999_adult_Melanocyte	19_organoid_Fibroblast
TGTGGCGAGCCACAAG-1-2-organoid	999	0.162965	0.387547	0.0153133	8.18735e-06	0.434166	999			TGTGGCGAGCCACAAG-1-2-organoid	15-16_fetal_Mural cell	0.085212	0.740837	0.138187	0.0345481	0.00121556	15-16_fetal_Mural cell	19_organoid_Keratinocyte			TGTGGCGAGCCACAAG-1-2-organoid	15-16_fetal_Keratinocyte	0.229484	0.691065	0.0150173	0.0101836	0.0542497	15-16_fetal_Keratinocyte	19_organoid_Keratinocyte			TGTGGCGAGCCACAAG-1-2-organoid	7-8_fetal_Schwann cell	0.00818729	0.329741	0.460082	0.00155222	0.200437	7-8_fetal_Schwann cell	19_organoid_Keratinocyte			TGTGGCGAGCCACAAG-1-2-organoid	15-16_fetal_Fibroblast	0.0671612	0.5364	0.364474	0.0319644	7.68817e-11	15-16_fetal_Fibroblast	19_organoid_Keratinocyte			TGTGGCGAGCCACAAG-1-2-organoid	999_adult_Vascular endothelium	0.0270581	0.0980809	0.257509	0.0330829	0.58427	999_adult_Vascular endothelium	19_organoid_Keratinocyte			TGTGGCGAGCCACAAG-1-2-organoid	999_adult_Melanocyte	0.0576867	0.0654	0.17905	0.0798146	0.618048	999_adult_Melanocyte	19_organoid_Keratinocyte
TGTGGCGCACCGAATT-1-2-organoid	12-14	0.617378	0.225353	0.000783155	0.0558786	0.100607	12-14			TGTGGCGCACCGAATT-1-2-organoid	999_adult_Mural cell	0.00963377	0.0024409	0.038254	0.00674586	0.942925	999_adult_Mural cell	19_organoid_Fibroblast			TGTGGCGCACCGAATT-1-2-organoid	999_adult_Keratinocyte	0.0746703	0.0997044	0.104644	0.045044	0.675937	999_adult_Keratinocyte	19_organoid_Fibroblast			TGTGGCGCACCGAATT-1-2-organoid	999_adult_Schwann cell	0.0106223	0.0606789	0.014924	0.0304325	0.883342	999_adult_Schwann cell	19_organoid_Fibroblast			TGTGGCGCACCGAATT-1-2-organoid	12-14_fetal_Fibroblast	0.731524	0.0161426	0.00244674	0.0249696	0.224917	12-14_fetal_Fibroblast	19_organoid_Fibroblast			TGTGGCGCACCGAATT-1-2-organoid	999_adult_Vascular endothelium	0.0189378	0.0127511	0.0323532	0.0390043	0.896953	999_adult_Vascular endothelium	19_organoid_Fibroblast			TGTGGCGCACCGAATT-1-2-organoid	999_adult_Melanocyte	0.000201312	0.000344389	0.00398213	0.00425479	0.991217	999_adult_Melanocyte	19_organoid_Fibroblast
TGTGGCGCAGCATTGT-1-2-organoid	12-14	0.518457	0.136763	0.219505	0.00380332	0.121472	12-14			TGTGGCGCAGCATTGT-1-2-organoid	999_adult_Mural cell	0.00449297	0.00338315	0.195666	0.00594804	0.79051	999_adult_Mural cell	19_organoid_Fibroblast			TGTGGCGCAGCATTGT-1-2-organoid	999_adult_Keratinocyte	0.29304	0.0752451	0.0975096	0.0375264	0.496679	999_adult_Keratinocyte	19_organoid_Fibroblast			TGTGGCGCAGCATTGT-1-2-organoid	999_adult_Schwann cell	0.0140995	0.110987	0.103407	0.0123935	0.759113	999_adult_Schwann cell	19_organoid_Fibroblast			TGTGGCGCAGCATTGT-1-2-organoid	12-14_fetal_Fibroblast	0.719562	0.039965	0.238231	0.00213223	0.000109895	12-14_fetal_Fibroblast	19_organoid_Fibroblast			TGTGGCGCAGCATTGT-1-2-organoid	999_adult_Vascular endothelium	0.0101765	0.0106971	0.135138	0.0209703	0.823018	999_adult_Vascular endothelium	19_organoid_Fibroblast			TGTGGCGCAGCATTGT-1-2-organoid	999_adult_Melanocyte	0.00121909	0.00170471	0.00615904	0.0154444	0.975473	999_adult_Melanocyte	19_organoid_Fibroblast
TGTGGCGCAGCTATAC-1-2-organoid	15-16	0.0337181	0.675639	4.94956e-06	0.000160612	0.290477	15-16			TGTGGCGCAGCTATAC-1-2-organoid	15-16_fetal_Mural cell	0.236964	0.718568	0.00177757	0.0423134	0.000377361	15-16_fetal_Mural cell	19_organoid_Keratinocyte			TGTGGCGCAGCTATAC-1-2-organoid	15-16_fetal_Keratinocyte	0.0637837	0.599028	0.0393123	0.0379142	0.259962	15-16_fetal_Keratinocyte	19_organoid_Keratinocyte			TGTGGCGCAGCTATAC-1-2-organoid	15-16_fetal_Schwann cell	0.00271032	0.555388	0.00841798	0.00473013	0.428754	15-16_fetal_Schwann cell	19_organoid_Keratinocyte			TGTGGCGCAGCTATAC-1-2-organoid	15-16_fetal_Fibroblast	0.0219044	0.627958	0.0108609	0.339277	3.98912e-10	15-16_fetal_Fibroblast	19_organoid_Keratinocyte			TGTGGCGCAGCTATAC-1-2-organoid	15-16_fetal_Vascular endothelium	0.0310864	0.537471	0.00757943	0.0240055	0.399857	15-16_fetal_Vascular endothelium	19_organoid_Keratinocyte			TGTGGCGCAGCTATAC-1-2-organoid	999_adult_Melanocyte	0.00204938	0.0456679	0.0050971	0.088376	0.85881	999_adult_Melanocyte	19_organoid_Keratinocyte
TGTGGCGCAGCTTTCC-1-2-organoid	9-11	0.0130215	3.70865e-05	0.0311285	0.71692	0.238893	9-11			TGTGGCGCAGCTTTCC-1-2-organoid	9-11_fetal_Mural cell	0.171109	0.000955129	0.153385	0.635456	0.0390947	9-11_fetal_Mural cell	19_organoid_Skeletal muscle			TGTGGCGCAGCTTTCC-1-2-organoid	7-8_fetal_Keratinocyte	0.0546564	0.00278166	0.686041	0.162038	0.0944832	7-8_fetal_Keratinocyte	19_organoid_Skeletal muscle			TGTGGCGCAGCTTTCC-1-2-organoid	9-11_fetal_Schwann cell	0.386326	0.000972525	0.199019	0.406424	0.00725861	9-11_fetal_Schwann cell	19_organoid_Skeletal muscle			TGTGGCGCAGCTTTCC-1-2-organoid	9-11_fetal_Fibroblast	0.0391421	8.27652e-06	0.480083	0.480765	1.43618e-06	9-11_fetal_Fibroblast	19_organoid_Skeletal muscle			TGTGGCGCAGCTTTCC-1-2-organoid	9-11_fetal_Vascular endothelium	0.136738	0.00373985	0.250927	0.415707	0.192888	9-11_fetal_Vascular endothelium	19_organoid_Skeletal muscle			TGTGGCGCAGCTTTCC-1-2-organoid	999_adult_Melanocyte	0.0631618	0.00220664	0.0871844	0.310988	0.536459	999_adult_Melanocyte	19_organoid_Skeletal muscle
TGTGGCGCATCTCAAG-1-2-organoid	12-14	0.634468	0.148644	0.0498787	0.0325132	0.134496	12-14			TGTGGCGCATCTCAAG-1-2-organoid	999_adult_Mural cell	0.00218024	0.00365594	0.101623	0.0110501	0.881491	999_adult_Mural cell	19_organoid_Fibroblast			TGTGGCGCATCTCAAG-1-2-organoid	12-14_fetal_Keratinocyte	0.41541	0.109921	0.0442047	0.0203286	0.410136	12-14_fetal_Keratinocyte	19_organoid_Fibroblast			TGTGGCGCATCTCAAG-1-2-organoid	999_adult_Schwann cell	0.0193537	0.0475967	0.0806214	0.0110548	0.841373	999_adult_Schwann cell	19_organoid_Fibroblast			TGTGGCGCATCTCAAG-1-2-organoid	12-14_fetal_Fibroblast	0.526152	0.380894	0.0143741	0.000527346	0.0780522	12-14_fetal_Fibroblast	19_organoid_Fibroblast			TGTGGCGCATCTCAAG-1-2-organoid	999_adult_Vascular endothelium	0.0317154	0.0242211	0.0848361	0.037863	0.821364	999_adult_Vascular endothelium	19_organoid_Fibroblast			TGTGGCGCATCTCAAG-1-2-organoid	999_adult_Melanocyte	0.000666649	0.000535409	0.00189989	0.00478493	0.992113	999_adult_Melanocyte	19_organoid_Fibroblast
TGTGGCGGTGTCTCCT-1-2-organoid	15-16	0.338962	0.62842	0.000160913	0.000586671	0.0318705	15-16			TGTGGCGGTGTCTCCT-1-2-organoid	999_adult_Mural cell	0.0014364	0.415786	0.0234166	0.000156625	0.559204	999_adult_Mural cell	19_organoid_Fibroblast			TGTGGCGGTGTCTCCT-1-2-organoid	15-16_fetal_Keratinocyte	0.0239041	0.582258	0.00691902	0.0122377	0.374681	15-16_fetal_Keratinocyte	19_organoid_Fibroblast			TGTGGCGGTGTCTCCT-1-2-organoid	999_adult_Schwann cell	0.0080281	0.328232	0.0157935	0.000455383	0.647491	999_adult_Schwann cell	19_organoid_Fibroblast			TGTGGCGGTGTCTCCT-1-2-organoid	15-16_fetal_Fibroblast	0.04212	0.529865	4.28493e-06	1.09163e-05	0.428	15-16_fetal_Fibroblast	19_organoid_Fibroblast			TGTGGCGGTGTCTCCT-1-2-organoid	999_adult_Vascular endothelium	0.0149786	0.321311	0.0416848	0.00656502	0.615461	999_adult_Vascular endothelium	19_organoid_Fibroblast			TGTGGCGGTGTCTCCT-1-2-organoid	999_adult_Melanocyte	0.000247269	0.00319607	0.00150352	0.00259545	0.992458	999_adult_Melanocyte	19_organoid_Fibroblast
TGTGGCGTCTCATGGA-1-2-organoid	15-16	0.0125121	0.607508	0.00530807	9.00582e-08	0.374671	15-16			TGTGGCGTCTCATGGA-1-2-organoid	15-16_fetal_Mural cell	0.071767	0.752302	0.15598	0.0199203	3.06808e-05	15-16_fetal_Mural cell	19_organoid_Keratinocyte			TGTGGCGTCTCATGGA-1-2-organoid	15-16_fetal_Keratinocyte	0.120541	0.436007	0.0422306	0.0358371	0.365384	15-16_fetal_Keratinocyte	19_organoid_Keratinocyte			TGTGGCGTCTCATGGA-1-2-organoid	15-16_fetal_Schwann cell	0.000528963	0.566436	0.0626516	0.0010642	0.369319	15-16_fetal_Schwann cell	19_organoid_Keratinocyte			TGTGGCGTCTCATGGA-1-2-organoid	15-16_fetal_Fibroblast	0.105361	0.451229	0.440416	0.00299406	1.29179e-14	15-16_fetal_Fibroblast	19_organoid_Keratinocyte			TGTGGCGTCTCATGGA-1-2-organoid	999_adult_Vascular endothelium	0.0282346	0.379588	0.0151335	0.00796878	0.569075	999_adult_Vascular endothelium	19_organoid_Keratinocyte			TGTGGCGTCTCATGGA-1-2-organoid	999_adult_Melanocyte	0.00985493	0.1969	0.00943506	0.0218667	0.761943	999_adult_Melanocyte	19_organoid_Keratinocyte
TGTGGCGTCTGTCGTC-1-2-organoid	12-14	0.487314	0.337406	7.08677e-05	0.120583	0.0546258	12-14			TGTGGCGTCTGTCGTC-1-2-organoid	999_adult_Mural cell	0.0622567	0.012804	0.0349494	0.0404524	0.849537	999_adult_Mural cell	19_organoid_Fibroblast			TGTGGCGTCTGTCGTC-1-2-organoid	999_adult_Keratinocyte	0.141501	0.140715	0.0698487	0.0352361	0.6127	999_adult_Keratinocyte	19_organoid_Fibroblast			TGTGGCGTCTGTCGTC-1-2-organoid	999_adult_Schwann cell	0.00550012	0.0708113	0.012205	0.0256011	0.885883	999_adult_Schwann cell	19_organoid_Fibroblast			TGTGGCGTCTGTCGTC-1-2-organoid	999_adult_Fibroblast	0.397611	0.0831079	9.33346e-05	0.108309	0.410878	999_adult_Fibroblast	19_organoid_Fibroblast			TGTGGCGTCTGTCGTC-1-2-organoid	999_adult_Vascular endothelium	0.0385807	0.0151754	0.0228706	0.0400566	0.883317	999_adult_Vascular endothelium	19_organoid_Fibroblast			TGTGGCGTCTGTCGTC-1-2-organoid	999_adult_Melanocyte	0.00015799	0.000226079	0.0043788	0.00372742	0.99151	999_adult_Melanocyte	19_organoid_Fibroblast
TGTGTGAAGATGAACT-1-2-organoid	15-16	0.0854338	0.835106	0.0366954	0.000110833	0.0426543	15-16			TGTGTGAAGATGAACT-1-2-organoid	999_adult_Mural cell	0.000316245	0.0249685	0.078326	8.79913e-05	0.896301	999_adult_Mural cell	19_organoid_Fibroblast			TGTGTGAAGATGAACT-1-2-organoid	15-16_fetal_Keratinocyte	0.123563	0.42924	0.0727729	0.0303233	0.3441	15-16_fetal_Keratinocyte	19_organoid_Fibroblast			TGTGTGAAGATGAACT-1-2-organoid	15-16_fetal_Schwann cell	0.00434365	0.558665	0.0740052	0.000922821	0.362064	15-16_fetal_Schwann cell	19_organoid_Fibroblast			TGTGTGAAGATGAACT-1-2-organoid	15-16_fetal_Fibroblast	0.165423	0.797267	0.0301025	5.57941e-06	0.00720164	15-16_fetal_Fibroblast	19_organoid_Fibroblast			TGTGTGAAGATGAACT-1-2-organoid	999_adult_Vascular endothelium	0.00732667	0.0659609	0.118603	0.00794471	0.800165	999_adult_Vascular endothelium	19_organoid_Fibroblast			TGTGTGAAGATGAACT-1-2-organoid	999_adult_Melanocyte	0.000424145	0.00240809	0.00401977	0.00269136	0.990457	999_adult_Melanocyte	19_organoid_Fibroblast
TGTGTGAAGCAGTAAT-1-2-organoid	12-14	0.694184	0.0191965	0.000963428	0.165677	0.119979	12-14			TGTGTGAAGCAGTAAT-1-2-organoid	9-11_fetal_Mural cell	0.21721	0.00152221	0.215603	0.402262	0.163404	9-11_fetal_Mural cell	19_organoid_Fibroblast			TGTGTGAAGCAGTAAT-1-2-organoid	999_adult_Keratinocyte	0.276632	0.03771	0.0636412	0.0409054	0.581111	999_adult_Keratinocyte	19_organoid_Fibroblast			TGTGTGAAGCAGTAAT-1-2-organoid	999_adult_Schwann cell	0.0184325	0.00659196	0.0943117	0.0590596	0.821604	999_adult_Schwann cell	19_organoid_Fibroblast			TGTGTGAAGCAGTAAT-1-2-organoid	12-14_fetal_Fibroblast	0.91287	0.000530167	0.00650382	0.0792343	0.000861958	12-14_fetal_Fibroblast	19_organoid_Fibroblast			TGTGTGAAGCAGTAAT-1-2-organoid	999_adult_Vascular endothelium	0.0886391	0.00245872	0.0422873	0.0662873	0.800327	999_adult_Vascular endothelium	19_organoid_Fibroblast			TGTGTGAAGCAGTAAT-1-2-organoid	999_adult_Melanocyte	0.00204853	0.000140906	0.0237636	0.00988306	0.964164	999_adult_Melanocyte	19_organoid_Fibroblast
TGTGTGAAGTTCCTGA-1-2-organoid	15-16	0.0185104	0.733996	1.49838e-05	0.00140333	0.246076	15-16			TGTGTGAAGTTCCTGA-1-2-organoid	15-16_fetal_Mural cell	0.219397	0.640249	0.0027567	0.137159	0.000437697	15-16_fetal_Mural cell	19_organoid_Keratinocyte			TGTGTGAAGTTCCTGA-1-2-organoid	15-16_fetal_Keratinocyte	0.0301086	0.717517	0.0344223	0.0320276	0.185924	15-16_fetal_Keratinocyte	19_organoid_Keratinocyte			TGTGTGAAGTTCCTGA-1-2-organoid	15-16_fetal_Schwann cell	0.000883029	0.500053	0.0097688	0.0119104	0.477385	15-16_fetal_Schwann cell	19_organoid_Keratinocyte			TGTGTGAAGTTCCTGA-1-2-organoid	15-16_fetal_Fibroblast	0.00391039	0.532171	0.0196155	0.444303	1.15109e-08	15-16_fetal_Fibroblast	19_organoid_Keratinocyte			TGTGTGAAGTTCCTGA-1-2-organoid	15-16_fetal_Vascular endothelium	0.0197463	0.476173	0.027731	0.0650919	0.411258	15-16_fetal_Vascular endothelium	19_organoid_Keratinocyte			TGTGTGAAGTTCCTGA-1-2-organoid	999_adult_Melanocyte	0.000519041	0.0101115	0.0110699	0.0853772	0.892922	999_adult_Melanocyte	19_organoid_Keratinocyte
TGTGTGAAGTTGTCGT-1-2-organoid	12-14	0.772715	0.059427	0.00105507	0.112127	0.0546754	12-14			TGTGTGAAGTTGTCGT-1-2-organoid	999_adult_Mural cell	0.0166261	0.00164923	0.0293431	0.0150351	0.937346	999_adult_Mural cell	19_organoid_Fibroblast			TGTGTGAAGTTGTCGT-1-2-organoid	999_adult_Keratinocyte	0.34219	0.0662173	0.022055	0.0162653	0.553273	999_adult_Keratinocyte	19_organoid_Fibroblast			TGTGTGAAGTTGTCGT-1-2-organoid	999_adult_Schwann cell	0.0195264	0.00909126	0.022173	0.0147707	0.934439	999_adult_Schwann cell	19_organoid_Fibroblast			TGTGTGAAGTTGTCGT-1-2-organoid	999_adult_Fibroblast	0.195188	0.0107636	0.000132049	0.00419669	0.78972	999_adult_Fibroblast	19_organoid_Fibroblast			TGTGTGAAGTTGTCGT-1-2-organoid	999_adult_Vascular endothelium	0.031556	0.0128934	0.047291	0.0361427	0.872117	999_adult_Vascular endothelium	19_organoid_Fibroblast			TGTGTGAAGTTGTCGT-1-2-organoid	999_adult_Melanocyte	0.000238627	0.000259939	0.00132591	0.00479459	0.993381	999_adult_Melanocyte	19_organoid_Fibroblast
TGTGTGACAACCGACC-1-2-organoid	12-14	0.718004	0.0694751	0.0813112	0.0216958	0.109514	12-14			TGTGTGACAACCGACC-1-2-organoid	999_adult_Mural cell	0.00296883	0.00551544	0.0709733	0.00496346	0.915579	999_adult_Mural cell	19_organoid_Fibroblast			TGTGTGACAACCGACC-1-2-organoid	999_adult_Keratinocyte	0.0941593	0.044751	0.110747	0.0653311	0.685012	999_adult_Keratinocyte	19_organoid_Fibroblast			TGTGTGACAACCGACC-1-2-organoid	999_adult_Schwann cell	0.0185782	0.0667047	0.0193963	0.0262325	0.869088	999_adult_Schwann cell	19_organoid_Fibroblast			TGTGTGACAACCGACC-1-2-organoid	12-14_fetal_Fibroblast	0.744076	0.133746	0.0630416	0.00540575	0.0537311	12-14_fetal_Fibroblast	19_organoid_Fibroblast			TGTGTGACAACCGACC-1-2-organoid	999_adult_Vascular endothelium	0.0155249	0.0361654	0.0396247	0.0227092	0.885976	999_adult_Vascular endothelium	19_organoid_Fibroblast			TGTGTGACAACCGACC-1-2-organoid	999_adult_Melanocyte	0.000812008	0.00160872	0.00271856	0.0172204	0.97764	999_adult_Melanocyte	19_organoid_Fibroblast
TGTGTGACAAGCGCAA-1-2-organoid	12-14	0.56879	0.218963	0.000155766	0.0575791	0.154512	12-14			TGTGTGACAAGCGCAA-1-2-organoid	999_adult_Mural cell	0.0176579	0.0169539	0.160355	0.0438601	0.761173	999_adult_Mural cell	19_organoid_Fibroblast			TGTGTGACAAGCGCAA-1-2-organoid	999_adult_Keratinocyte	0.088281	0.115713	0.0437508	0.0306009	0.721654	999_adult_Keratinocyte	19_organoid_Fibroblast			TGTGTGACAAGCGCAA-1-2-organoid	999_adult_Schwann cell	0.0502138	0.0607237	0.0114648	0.0218333	0.855764	999_adult_Schwann cell	19_organoid_Fibroblast			TGTGTGACAAGCGCAA-1-2-organoid	12-14_fetal_Fibroblast	0.488871	0.447609	0.000287241	0.0463024	0.0169299	12-14_fetal_Fibroblast	19_organoid_Fibroblast			TGTGTGACAAGCGCAA-1-2-organoid	999_adult_Vascular endothelium	0.0267094	0.0479069	0.0273043	0.0925324	0.805547	999_adult_Vascular endothelium	19_organoid_Fibroblast			TGTGTGACAAGCGCAA-1-2-organoid	999_adult_Melanocyte	0.000296583	0.00121505	0.00109022	0.00358683	0.993811	999_adult_Melanocyte	19_organoid_Fibroblast
TGTGTGACATCACCAA-1-2-organoid	15-16	0.0428077	0.627685	2.86048e-05	0.000800055	0.328678	15-16			TGTGTGACATCACCAA-1-2-organoid	15-16_fetal_Mural cell	0.331372	0.533439	0.00226489	0.132661	0.000263415	15-16_fetal_Mural cell	19_organoid_Keratinocyte			TGTGTGACATCACCAA-1-2-organoid	12-14_fetal_Keratinocyte	0.336219	0.2011	0.0828083	0.0539074	0.325965	12-14_fetal_Keratinocyte	19_organoid_Keratinocyte			TGTGTGACATCACCAA-1-2-organoid	999_adult_Schwann cell	0.00467369	0.403694	0.00876846	0.00639265	0.576471	999_adult_Schwann cell	19_organoid_Keratinocyte			TGTGTGACATCACCAA-1-2-organoid	15-16_fetal_Fibroblast	0.0460605	0.70198	0.0123982	0.239561	1.21171e-09	15-16_fetal_Fibroblast	19_organoid_Keratinocyte			TGTGTGACATCACCAA-1-2-organoid	999_adult_Vascular endothelium	0.0711668	0.313754	0.00824508	0.0417056	0.565129	999_adult_Vascular endothelium	19_organoid_Keratinocyte			TGTGTGACATCACCAA-1-2-organoid	999_adult_Melanocyte	0.00556767	0.0234718	0.0115172	0.0868684	0.872575	999_adult_Melanocyte	19_organoid_Keratinocyte
TGTGTGACATGGGTCC-1-2-organoid	12-14	0.555512	0.340057	0.00579598	0.00549829	0.0931369	12-14			TGTGTGACATGGGTCC-1-2-organoid	999_adult_Mural cell	0.0130243	0.129253	0.10806	0.010683	0.73898	999_adult_Mural cell	19_organoid_Fibroblast			TGTGTGACATGGGTCC-1-2-organoid	999_adult_Keratinocyte	0.0489251	0.149379	0.0637247	0.0522417	0.68573	999_adult_Keratinocyte	19_organoid_Fibroblast			TGTGTGACATGGGTCC-1-2-organoid	999_adult_Schwann cell	0.0202269	0.176503	0.0355622	0.00979902	0.757908	999_adult_Schwann cell	19_organoid_Fibroblast			TGTGTGACATGGGTCC-1-2-organoid	15-16_fetal_Fibroblast	0.366621	0.587113	0.0164535	0.0297564	5.59189e-05	15-16_fetal_Fibroblast	19_organoid_Fibroblast			TGTGTGACATGGGTCC-1-2-organoid	999_adult_Vascular endothelium	0.0132336	0.0657729	0.0374766	0.0312246	0.852292	999_adult_Vascular endothelium	19_organoid_Fibroblast			TGTGTGACATGGGTCC-1-2-organoid	999_adult_Melanocyte	0.00123852	0.00426711	0.00639959	0.022701	0.965394	999_adult_Melanocyte	19_organoid_Fibroblast
TGTGTGAGTAAGTAGT-1-2-organoid	12-14	0.686134	0.260418	0.00435697	0.00655338	0.0425375	12-14			TGTGTGAGTAAGTAGT-1-2-organoid	999_adult_Mural cell	0.00556308	0.121579	0.0546075	0.00255806	0.815692	999_adult_Mural cell	19_organoid_Fibroblast			TGTGTGAGTAAGTAGT-1-2-organoid	999_adult_Keratinocyte	0.236203	0.290249	0.010276	0.0157772	0.447495	999_adult_Keratinocyte	19_organoid_Fibroblast			TGTGTGAGTAAGTAGT-1-2-organoid	999_adult_Schwann cell	0.0538651	0.114094	0.0341435	0.000824848	0.797072	999_adult_Schwann cell	19_organoid_Fibroblast			TGTGTGAGTAAGTAGT-1-2-organoid	15-16_fetal_Fibroblast	0.257792	0.567829	3.01492e-05	1.55662e-05	0.174334	15-16_fetal_Fibroblast	19_organoid_Fibroblast			TGTGTGAGTAAGTAGT-1-2-organoid	999_adult_Vascular endothelium	0.0763404	0.124302	0.0497611	0.0217185	0.727878	999_adult_Vascular endothelium	19_organoid_Fibroblast			TGTGTGAGTAAGTAGT-1-2-organoid	999_adult_Melanocyte	0.00116249	0.00205519	0.00169355	0.00300047	0.992088	999_adult_Melanocyte	19_organoid_Fibroblast
TGTGTGAGTACGGATG-1-2-organoid	999	0.130669	0.305175	0.0771388	8.26668e-05	0.486935	999			TGTGTGAGTACGGATG-1-2-organoid	15-16_fetal_Mural cell	0.0767354	0.542261	0.225274	0.149648	0.00608142	15-16_fetal_Mural cell	19_organoid_Keratinocyte			TGTGTGAGTACGGATG-1-2-organoid	15-16_fetal_Keratinocyte	0.384538	0.475673	0.0324946	0.0203022	0.0869926	15-16_fetal_Keratinocyte	19_organoid_Keratinocyte			TGTGTGAGTACGGATG-1-2-organoid	7-8_fetal_Schwann cell	0.00993526	0.380369	0.396174	0.00826037	0.205262	7-8_fetal_Schwann cell	19_organoid_Keratinocyte			TGTGTGAGTACGGATG-1-2-organoid	7-8_fetal_Fibroblast	0.0616661	0.438961	0.457623	0.0417499	5.08238e-10	7-8_fetal_Fibroblast	19_organoid_Keratinocyte			TGTGTGAGTACGGATG-1-2-organoid	999_adult_Vascular endothelium	0.0241802	0.0489959	0.267217	0.0641204	0.595487	999_adult_Vascular endothelium	19_organoid_Keratinocyte			TGTGTGAGTACGGATG-1-2-organoid	999_adult_Melanocyte	0.0549047	0.065802	0.14123	0.182393	0.555671	999_adult_Melanocyte	19_organoid_Keratinocyte
TGTGTGAGTAGCGATG-1-2-organoid	12-14	0.559291	0.349542	0.00275512	0.0128205	0.0755914	12-14			TGTGTGAGTAGCGATG-1-2-organoid	999_adult_Mural cell	0.0061706	0.0253808	0.0365222	0.00386243	0.928064	999_adult_Mural cell	19_organoid_Fibroblast			TGTGTGAGTAGCGATG-1-2-organoid	999_adult_Keratinocyte	0.297307	0.233219	0.0305413	0.0211608	0.417773	999_adult_Keratinocyte	19_organoid_Fibroblast			TGTGTGAGTAGCGATG-1-2-organoid	999_adult_Schwann cell	0.0246688	0.116352	0.0146493	0.00298008	0.84135	999_adult_Schwann cell	19_organoid_Fibroblast			TGTGTGAGTAGCGATG-1-2-organoid	999_adult_Fibroblast	0.146771	0.386272	0.000220477	0.000116896	0.466619	999_adult_Fibroblast	19_organoid_Fibroblast			TGTGTGAGTAGCGATG-1-2-organoid	999_adult_Vascular endothelium	0.0686299	0.0522381	0.0615029	0.0232687	0.79436	999_adult_Vascular endothelium	19_organoid_Fibroblast			TGTGTGAGTAGCGATG-1-2-organoid	999_adult_Melanocyte	0.000373207	0.000583654	0.00126863	0.00226737	0.995507	999_adult_Melanocyte	19_organoid_Fibroblast
TGTGTGAGTAGCTTAC-1-2-organoid	12-14	0.586104	0.335565	0.00199872	0.00361762	0.0727151	12-14			TGTGTGAGTAGCTTAC-1-2-organoid	999_adult_Mural cell	0.0545566	0.118107	0.125249	0.0184834	0.683604	999_adult_Mural cell	19_organoid_Fibroblast			TGTGTGAGTAGCTTAC-1-2-organoid	999_adult_Keratinocyte	0.0712987	0.175826	0.044116	0.0475896	0.661169	999_adult_Keratinocyte	19_organoid_Fibroblast			TGTGTGAGTAGCTTAC-1-2-organoid	999_adult_Schwann cell	0.0161016	0.153586	0.0188491	0.00650874	0.804954	999_adult_Schwann cell	19_organoid_Fibroblast			TGTGTGAGTAGCTTAC-1-2-organoid	15-16_fetal_Fibroblast	0.474338	0.482964	0.00714791	0.0355346	1.57735e-05	15-16_fetal_Fibroblast	19_organoid_Fibroblast			TGTGTGAGTAGCTTAC-1-2-organoid	999_adult_Vascular endothelium	0.0229792	0.0692816	0.034668	0.0169092	0.856162	999_adult_Vascular endothelium	19_organoid_Fibroblast			TGTGTGAGTAGCTTAC-1-2-organoid	999_adult_Melanocyte	0.000493644	0.00236324	0.00269625	0.0090684	0.985378	999_adult_Melanocyte	19_organoid_Fibroblast
TGTGTGAGTCCAGCAC-1-2-organoid	12-14	0.577144	0.131998	0.115655	0.0417007	0.133504	12-14			TGTGTGAGTCCAGCAC-1-2-organoid	999_adult_Mural cell	0.00451558	0.00772974	0.103643	0.0425823	0.841529	999_adult_Mural cell	19_organoid_Fibroblast			TGTGTGAGTCCAGCAC-1-2-organoid	999_adult_Keratinocyte	0.145507	0.0539288	0.0840276	0.065164	0.651372	999_adult_Keratinocyte	19_organoid_Fibroblast			TGTGTGAGTCCAGCAC-1-2-organoid	999_adult_Schwann cell	0.00227596	0.0718958	0.0347222	0.0526053	0.838501	999_adult_Schwann cell	19_organoid_Fibroblast			TGTGTGAGTCCAGCAC-1-2-organoid	12-14_fetal_Fibroblast	0.834894	0.0733307	0.0430608	0.0120002	0.0367143	12-14_fetal_Fibroblast	19_organoid_Fibroblast			TGTGTGAGTCCAGCAC-1-2-organoid	999_adult_Vascular endothelium	0.0152036	0.0213287	0.0533313	0.034989	0.875147	999_adult_Vascular endothelium	19_organoid_Fibroblast			TGTGTGAGTCCAGCAC-1-2-organoid	999_adult_Melanocyte	0.000729717	0.00105285	0.00786525	0.0395281	0.950824	999_adult_Melanocyte	19_organoid_Fibroblast
TGTGTGAGTGATACTC-1-2-organoid	15-16	0.0756841	0.634025	0.00109162	4.34192e-06	0.289195	15-16			TGTGTGAGTGATACTC-1-2-organoid	15-16_fetal_Mural cell	0.281794	0.634753	0.0579232	0.0255048	2.44593e-05	15-16_fetal_Mural cell	19_organoid_Keratinocyte			TGTGTGAGTGATACTC-1-2-organoid	15-16_fetal_Keratinocyte	0.135211	0.79096	0.0289724	0.0123676	0.032489	15-16_fetal_Keratinocyte	19_organoid_Keratinocyte			TGTGTGAGTGATACTC-1-2-organoid	15-16_fetal_Schwann cell	0.00491396	0.613611	0.162671	0.000831432	0.217973	15-16_fetal_Schwann cell	19_organoid_Keratinocyte			TGTGTGAGTGATACTC-1-2-organoid	15-16_fetal_Fibroblast	0.0527562	0.536963	0.309474	0.100807	4.53307e-11	15-16_fetal_Fibroblast	19_organoid_Keratinocyte			TGTGTGAGTGATACTC-1-2-organoid	15-16_fetal_Vascular endothelium	0.136387	0.536388	0.133108	0.024625	0.169491	15-16_fetal_Vascular endothelium	19_organoid_Keratinocyte			TGTGTGAGTGATACTC-1-2-organoid	999_adult_Melanocyte	0.0135588	0.0909241	0.0247741	0.0289289	0.841814	999_adult_Melanocyte	19_organoid_Keratinocyte
TGTGTGAGTTCTAAGC-1-2-organoid	12-14	0.738988	0.147429	0.00684586	0.0223659	0.084371	12-14			TGTGTGAGTTCTAAGC-1-2-organoid	999_adult_Mural cell	0.00574225	0.000855137	0.01774	0.00296746	0.972695	999_adult_Mural cell	19_organoid_Fibroblast			TGTGTGAGTTCTAAGC-1-2-organoid	12-14_fetal_Keratinocyte	0.517674	0.0167836	0.0397709	0.0268598	0.398911	12-14_fetal_Keratinocyte	19_organoid_Fibroblast			TGTGTGAGTTCTAAGC-1-2-organoid	999_adult_Schwann cell	0.0641622	0.0591413	0.0225493	0.00555384	0.848593	999_adult_Schwann cell	19_organoid_Fibroblast			TGTGTGAGTTCTAAGC-1-2-organoid	12-14_fetal_Fibroblast	0.755888	0.0239498	0.00153018	8.12876e-05	0.21855	12-14_fetal_Fibroblast	19_organoid_Fibroblast			TGTGTGAGTTCTAAGC-1-2-organoid	999_adult_Vascular endothelium	0.0670882	0.0144649	0.0486757	0.0318938	0.837877	999_adult_Vascular endothelium	19_organoid_Fibroblast			TGTGTGAGTTCTAAGC-1-2-organoid	999_adult_Melanocyte	0.00155654	0.000553751	0.00276487	0.00518095	0.989944	999_adult_Melanocyte	19_organoid_Fibroblast
TGTGTGATCAATCTTC-1-2-organoid	12-14	0.655533	0.235045	0.00190664	0.0129985	0.0945167	12-14			TGTGTGATCAATCTTC-1-2-organoid	999_adult_Mural cell	0.00107045	0.00296507	0.0169172	0.00260916	0.976438	999_adult_Mural cell	19_organoid_Fibroblast			TGTGTGATCAATCTTC-1-2-organoid	999_adult_Keratinocyte	0.349371	0.08136	0.0366714	0.0288615	0.503736	999_adult_Keratinocyte	19_organoid_Fibroblast			TGTGTGATCAATCTTC-1-2-organoid	999_adult_Schwann cell	0.0432952	0.115076	0.0311458	0.00959111	0.800892	999_adult_Schwann cell	19_organoid_Fibroblast			TGTGTGATCAATCTTC-1-2-organoid	12-14_fetal_Fibroblast	0.652426	0.267032	0.00067365	0.000152837	0.0797153	12-14_fetal_Fibroblast	19_organoid_Fibroblast			TGTGTGATCAATCTTC-1-2-organoid	999_adult_Vascular endothelium	0.0351325	0.0415137	0.0357977	0.0303568	0.857199	999_adult_Vascular endothelium	19_organoid_Fibroblast			TGTGTGATCAATCTTC-1-2-organoid	999_adult_Melanocyte	0.00135857	0.00133551	0.00235231	0.00670346	0.98825	999_adult_Melanocyte	19_organoid_Fibroblast
TGTTACTAGACGGTCA-1-2-organoid	12-14	0.431027	0.036233	0.00516708	0.424735	0.102838	12-14			TGTTACTAGACGGTCA-1-2-organoid	999_adult_Mural cell	0.00173507	0.00130621	0.0321108	0.0394537	0.925394	999_adult_Mural cell	19_organoid_Fibroblast			TGTTACTAGACGGTCA-1-2-organoid	999_adult_Keratinocyte	0.080492	0.101515	0.0512192	0.0346366	0.732137	999_adult_Keratinocyte	19_organoid_Fibroblast			TGTTACTAGACGGTCA-1-2-organoid	999_adult_Schwann cell	0.013045	0.0105166	0.0079614	0.104591	0.863885	999_adult_Schwann cell	19_organoid_Fibroblast			TGTTACTAGACGGTCA-1-2-organoid	999_adult_Fibroblast	0.0482199	0.00354544	0.000732486	0.0273736	0.920129	999_adult_Fibroblast	19_organoid_Fibroblast			TGTTACTAGACGGTCA-1-2-organoid	999_adult_Vascular endothelium	0.00695639	0.015749	0.0453385	0.0661657	0.86579	999_adult_Vascular endothelium	19_organoid_Fibroblast			TGTTACTAGACGGTCA-1-2-organoid	999_adult_Melanocyte	0.000206423	0.000647453	0.00182925	0.0195212	0.977796	999_adult_Melanocyte	19_organoid_Fibroblast
TGTTACTAGCCTCACG-1-2-organoid	15-16	0.112869	0.742981	0.0477013	0.00171163	0.0947373	15-16			TGTTACTAGCCTCACG-1-2-organoid	999_adult_Mural cell	0.000185264	0.0367307	0.114375	0.000981299	0.847728	999_adult_Mural cell	19_organoid_Fibroblast			TGTTACTAGCCTCACG-1-2-organoid	15-16_fetal_Keratinocyte	0.143368	0.46968	0.0447685	0.0295219	0.312662	15-16_fetal_Keratinocyte	19_organoid_Fibroblast			TGTTACTAGCCTCACG-1-2-organoid	999_adult_Schwann cell	0.00356658	0.454243	0.0722652	0.00324341	0.466682	999_adult_Schwann cell	19_organoid_Fibroblast			TGTTACTAGCCTCACG-1-2-organoid	15-16_fetal_Fibroblast	0.0896425	0.875385	0.0043535	1.87943e-05	0.0306004	15-16_fetal_Fibroblast	19_organoid_Fibroblast			TGTTACTAGCCTCACG-1-2-organoid	999_adult_Vascular endothelium	0.0136661	0.0838738	0.121216	0.0159889	0.765255	999_adult_Vascular endothelium	19_organoid_Fibroblast			TGTTACTAGCCTCACG-1-2-organoid	999_adult_Melanocyte	0.000599121	0.00296642	0.00334255	0.00510427	0.987988	999_adult_Melanocyte	19_organoid_Fibroblast
TGTTACTAGCGATCGA-1-2-organoid	12-14	0.570105	0.289449	0.0262237	0.00399782	0.110225	12-14			TGTTACTAGCGATCGA-1-2-organoid	999_adult_Mural cell	0.031025	0.0140985	0.215108	0.0113598	0.728408	999_adult_Mural cell	19_organoid_Fibroblast			TGTTACTAGCGATCGA-1-2-organoid	999_adult_Keratinocyte	0.28191	0.0561232	0.087044	0.0377862	0.537137	999_adult_Keratinocyte	19_organoid_Fibroblast			TGTTACTAGCGATCGA-1-2-organoid	999_adult_Schwann cell	0.0134038	0.128394	0.0300109	0.00545328	0.822738	999_adult_Schwann cell	19_organoid_Fibroblast			TGTTACTAGCGATCGA-1-2-organoid	12-14_fetal_Fibroblast	0.693993	0.232092	0.0639181	0.00998683	1.05888e-05	12-14_fetal_Fibroblast	19_organoid_Fibroblast			TGTTACTAGCGATCGA-1-2-organoid	999_adult_Vascular endothelium	0.0241394	0.0182275	0.0663724	0.0164128	0.874848	999_adult_Vascular endothelium	19_organoid_Fibroblast			TGTTACTAGCGATCGA-1-2-organoid	999_adult_Melanocyte	0.00060578	0.00097709	0.00281015	0.00522566	0.990381	999_adult_Melanocyte	19_organoid_Fibroblast
TGTTACTAGCGTTCAT-1-2-organoid	999	0.409329	0.0764464	0.00120735	0.000157982	0.512859	999			TGTTACTAGCGTTCAT-1-2-organoid	15-16_fetal_Mural cell	0.394281	0.410574	0.0338358	0.161214	9.52188e-05	15-16_fetal_Mural cell	19_organoid_Keratinocyte			TGTTACTAGCGTTCAT-1-2-organoid	12-14_fetal_Keratinocyte	0.633573	0.209444	0.0190636	0.0155908	0.122328	12-14_fetal_Keratinocyte	19_organoid_Keratinocyte			TGTTACTAGCGTTCAT-1-2-organoid	999_adult_Schwann cell	0.0579034	0.0803955	0.205517	0.00422838	0.651956	999_adult_Schwann cell	19_organoid_Keratinocyte			TGTTACTAGCGTTCAT-1-2-organoid	15-16_fetal_Fibroblast	0.283668	0.42559	0.181175	0.109568	9.50775e-11	15-16_fetal_Fibroblast	19_organoid_Keratinocyte			TGTTACTAGCGTTCAT-1-2-organoid	999_adult_Vascular endothelium	0.278976	0.145285	0.0934107	0.0565559	0.425772	999_adult_Vascular endothelium	19_organoid_Keratinocyte			TGTTACTAGCGTTCAT-1-2-organoid	999_adult_Melanocyte	0.045395	0.0383263	0.0165316	0.057228	0.842519	999_adult_Melanocyte	19_organoid_Keratinocyte
TGTTACTAGGCCCAAA-1-2-organoid	12-14	0.499056	0.00796787	0.00130503	0.427906	0.0637649	12-14			TGTTACTAGGCCCAAA-1-2-organoid	999_adult_Mural cell	0.0176726	0.000222468	0.0211662	0.0647431	0.896196	999_adult_Mural cell	19_organoid_Fibroblast			TGTTACTAGGCCCAAA-1-2-organoid	999_adult_Keratinocyte	0.333366	0.0183536	0.0635857	0.0259389	0.558756	999_adult_Keratinocyte	19_organoid_Fibroblast			TGTTACTAGGCCCAAA-1-2-organoid	999_adult_Schwann cell	0.0392202	0.00333484	0.00616306	0.0751631	0.876119	999_adult_Schwann cell	19_organoid_Fibroblast			TGTTACTAGGCCCAAA-1-2-organoid	12-14_fetal_Fibroblast	0.376465	0.000324415	0.00257421	0.261277	0.359359	12-14_fetal_Fibroblast	19_organoid_Fibroblast			TGTTACTAGGCCCAAA-1-2-organoid	999_adult_Vascular endothelium	0.0602215	0.00541192	0.0299795	0.0553039	0.849083	999_adult_Vascular endothelium	19_organoid_Fibroblast			TGTTACTAGGCCCAAA-1-2-organoid	999_adult_Melanocyte	0.000178066	0.000128531	0.000799341	0.00236872	0.996525	999_adult_Melanocyte	19_organoid_Fibroblast
TGTTACTAGGCCCGTT-1-2-organoid	12-14	0.474921	0.447861	0.000940079	0.00658156	0.0696966	12-14			TGTTACTAGGCCCGTT-1-2-organoid	999_adult_Mural cell	0.0012097	0.0360979	0.0648037	0.00175846	0.89613	999_adult_Mural cell	19_organoid_Fibroblast			TGTTACTAGGCCCGTT-1-2-organoid	999_adult_Keratinocyte	0.0581379	0.39695	0.0145878	0.0138451	0.516479	999_adult_Keratinocyte	19_organoid_Fibroblast			TGTTACTAGGCCCGTT-1-2-organoid	999_adult_Schwann cell	0.00409278	0.0982482	0.0488903	0.00444807	0.844321	999_adult_Schwann cell	19_organoid_Fibroblast			TGTTACTAGGCCCGTT-1-2-organoid	15-16_fetal_Fibroblast	0.114921	0.47768	0.000190663	0.000139392	0.407069	15-16_fetal_Fibroblast	19_organoid_Fibroblast			TGTTACTAGGCCCGTT-1-2-organoid	999_adult_Vascular endothelium	0.010431	0.0568532	0.0480774	0.0213177	0.863321	999_adult_Vascular endothelium	19_organoid_Fibroblast			TGTTACTAGGCCCGTT-1-2-organoid	999_adult_Melanocyte	0.000234899	0.000696837	0.00275617	0.00362176	0.99269	999_adult_Melanocyte	19_organoid_Fibroblast
TGTTACTAGTCTGGAG-1-2-organoid	12-14	0.667562	0.173263	0.00107682	0.10093	0.0571685	12-14			TGTTACTAGTCTGGAG-1-2-organoid	999_adult_Mural cell	0.0138026	0.0025232	0.0159684	0.0165443	0.951162	999_adult_Mural cell	19_organoid_Fibroblast			TGTTACTAGTCTGGAG-1-2-organoid	12-14_fetal_Keratinocyte	0.455838	0.0685099	0.0257326	0.0213838	0.428536	12-14_fetal_Keratinocyte	19_organoid_Fibroblast			TGTTACTAGTCTGGAG-1-2-organoid	999_adult_Schwann cell	0.0246285	0.0301398	0.0331912	0.0161818	0.895859	999_adult_Schwann cell	19_organoid_Fibroblast			TGTTACTAGTCTGGAG-1-2-organoid	999_adult_Fibroblast	0.45951	0.0281356	0.000628769	0.00491745	0.506809	999_adult_Fibroblast	19_organoid_Fibroblast			TGTTACTAGTCTGGAG-1-2-organoid	999_adult_Vascular endothelium	0.0766972	0.0147067	0.0499054	0.045814	0.812877	999_adult_Vascular endothelium	19_organoid_Fibroblast			TGTTACTAGTCTGGAG-1-2-organoid	999_adult_Melanocyte	0.000471423	0.000298447	0.00207644	0.00511632	0.992037	999_adult_Melanocyte	19_organoid_Fibroblast
TGTTACTAGTTATGGA-1-2-organoid	15-16	0.046354	0.667904	1.17843e-05	0.000343657	0.285386	15-16			TGTTACTAGTTATGGA-1-2-organoid	15-16_fetal_Mural cell	0.263236	0.68403	0.00218851	0.0491083	0.00143712	15-16_fetal_Mural cell	19_organoid_Keratinocyte			TGTTACTAGTTATGGA-1-2-organoid	999_adult_Keratinocyte	0.268729	0.306273	0.0713939	0.0469486	0.306656	999_adult_Keratinocyte	19_organoid_Keratinocyte			TGTTACTAGTTATGGA-1-2-organoid	15-16_fetal_Schwann cell	0.00325539	0.506208	0.00554137	0.00450758	0.480488	15-16_fetal_Schwann cell	19_organoid_Keratinocyte			TGTTACTAGTTATGGA-1-2-organoid	15-16_fetal_Fibroblast	0.0334189	0.632422	0.00413621	0.330023	4.20808e-09	15-16_fetal_Fibroblast	19_organoid_Keratinocyte			TGTTACTAGTTATGGA-1-2-organoid	999_adult_Vascular endothelium	0.0438103	0.312462	0.0104088	0.0303654	0.602953	999_adult_Vascular endothelium	19_organoid_Keratinocyte			TGTTACTAGTTATGGA-1-2-organoid	999_adult_Melanocyte	0.00270291	0.0189336	0.00926608	0.0465821	0.922515	999_adult_Melanocyte	19_organoid_Keratinocyte
TGTTACTCAAACGGCA-1-2-organoid	15-16	0.418066	0.514299	0.00291644	0.000174381	0.0645439	15-16			TGTTACTCAAACGGCA-1-2-organoid	999_adult_Mural cell	0.00692276	0.196943	0.0263179	0.000927964	0.768888	999_adult_Mural cell	19_organoid_Fibroblast			TGTTACTCAAACGGCA-1-2-organoid	999_adult_Keratinocyte	0.0386652	0.269638	0.0633658	0.0322227	0.596108	999_adult_Keratinocyte	19_organoid_Fibroblast			TGTTACTCAAACGGCA-1-2-organoid	999_adult_Schwann cell	0.014054	0.326867	0.00888723	0.00350569	0.646686	999_adult_Schwann cell	19_organoid_Fibroblast			TGTTACTCAAACGGCA-1-2-organoid	15-16_fetal_Fibroblast	0.386835	0.582534	0.030236	0.000271636	0.000122716	15-16_fetal_Fibroblast	19_organoid_Fibroblast			TGTTACTCAAACGGCA-1-2-organoid	999_adult_Vascular endothelium	0.0238318	0.092908	0.0209359	0.0104433	0.851881	999_adult_Vascular endothelium	19_organoid_Fibroblast			TGTTACTCAAACGGCA-1-2-organoid	999_adult_Melanocyte	0.000458326	0.0020449	0.00143355	0.00344311	0.99262	999_adult_Melanocyte	19_organoid_Fibroblast
TGTTACTCACAGGATG-1-2-organoid	12-14	0.414218	0.231028	0.0777379	0.0452344	0.231782	12-14			TGTTACTCACAGGATG-1-2-organoid	999_adult_Mural cell	0.00870115	0.0885302	0.377304	0.0994511	0.426014	999_adult_Mural cell	19_organoid_Fibroblast			TGTTACTCACAGGATG-1-2-organoid	999_adult_Keratinocyte	0.0813441	0.163096	0.0678666	0.0461193	0.641574	999_adult_Keratinocyte	19_organoid_Fibroblast			TGTTACTCACAGGATG-1-2-organoid	999_adult_Schwann cell	0.00253555	0.044351	0.0436056	0.0297136	0.879794	999_adult_Schwann cell	19_organoid_Fibroblast			TGTTACTCACAGGATG-1-2-organoid	15-16_fetal_Fibroblast	0.120105	0.770938	0.0251071	0.0760537	0.00779589	15-16_fetal_Fibroblast	19_organoid_Fibroblast			TGTTACTCACAGGATG-1-2-organoid	999_adult_Vascular endothelium	0.0218301	0.0492087	0.0551146	0.0254302	0.848416	999_adult_Vascular endothelium	19_organoid_Fibroblast			TGTTACTCACAGGATG-1-2-organoid	999_adult_Melanocyte	0.000432755	0.00124466	0.00444283	0.0163421	0.977538	999_adult_Melanocyte	19_organoid_Fibroblast
TGTTACTCACGTGTGC-1-2-organoid	12-14	0.475887	0.407125	0.0141637	0.000733543	0.10209	12-14			TGTTACTCACGTGTGC-1-2-organoid	999_adult_Mural cell	0.0489042	0.302072	0.188483	0.0213617	0.439179	999_adult_Mural cell	19_organoid_Fibroblast			TGTTACTCACGTGTGC-1-2-organoid	999_adult_Keratinocyte	0.128115	0.123259	0.0610155	0.0405879	0.647022	999_adult_Keratinocyte	19_organoid_Fibroblast			TGTTACTCACGTGTGC-1-2-organoid	999_adult_Schwann cell	0.00647938	0.202975	0.0343702	0.00379957	0.752376	999_adult_Schwann cell	19_organoid_Fibroblast			TGTTACTCACGTGTGC-1-2-organoid	15-16_fetal_Fibroblast	0.326538	0.661852	0.0106294	0.000956308	2.43856e-05	15-16_fetal_Fibroblast	19_organoid_Fibroblast			TGTTACTCACGTGTGC-1-2-organoid	999_adult_Vascular endothelium	0.0157086	0.0717103	0.0263833	0.0161047	0.870093	999_adult_Vascular endothelium	19_organoid_Fibroblast			TGTTACTCACGTGTGC-1-2-organoid	999_adult_Melanocyte	0.00142859	0.00326939	0.00724918	0.0159408	0.972112	999_adult_Melanocyte	19_organoid_Fibroblast
TGTTACTCAGCTGGTC-1-2-organoid	12-14	0.725283	0.0224084	0.00771538	0.00658157	0.238012	12-14			TGTTACTCAGCTGGTC-1-2-organoid	999_adult_Mural cell	0.00157982	0.0166524	0.0123343	0.0064588	0.962975	999_adult_Mural cell	19_organoid_Melanocyte			TGTTACTCAGCTGGTC-1-2-organoid	12-14_fetal_Keratinocyte	0.497593	0.352844	0.0337809	0.0260423	0.0897397	12-14_fetal_Keratinocyte	19_organoid_Melanocyte			TGTTACTCAGCTGGTC-1-2-organoid	12-14_fetal_Schwann cell	0.673346	0.081781	0.178571	0.0205517	0.0457501	12-14_fetal_Schwann cell	19_organoid_Melanocyte			TGTTACTCAGCTGGTC-1-2-organoid	15-16_fetal_Fibroblast	0.252684	0.687476	0.0034762	0.0235885	0.0327759	15-16_fetal_Fibroblast	19_organoid_Melanocyte			TGTTACTCAGCTGGTC-1-2-organoid	7-8_fetal_Vascular endothelium	0.105962	0.129163	0.36679	0.0686117	0.329474	7-8_fetal_Vascular endothelium	19_organoid_Melanocyte			TGTTACTCAGCTGGTC-1-2-organoid	999_adult_Melanocyte	0.199657	0.083999	0.0408653	0.225438	0.450041	999_adult_Melanocyte	19_organoid_Melanocyte
TGTTACTCATCTATCT-1-2-organoid	15-16	0.25532	0.683362	2.13561e-05	0.00727901	0.0540173	15-16			TGTTACTCATCTATCT-1-2-organoid	999_adult_Mural cell	0.017266	0.0680172	0.0138183	0.00377284	0.897126	999_adult_Mural cell	19_organoid_Fibroblast			TGTTACTCATCTATCT-1-2-organoid	999_adult_Keratinocyte	0.0138422	0.265253	0.0621534	0.0386374	0.620114	999_adult_Keratinocyte	19_organoid_Fibroblast			TGTTACTCATCTATCT-1-2-organoid	999_adult_Schwann cell	0.00136755	0.271161	0.00279879	0.011349	0.713323	999_adult_Schwann cell	19_organoid_Fibroblast			TGTTACTCATCTATCT-1-2-organoid	999_adult_Fibroblast	0.272208	0.354656	0.000203305	0.000992927	0.37194	999_adult_Fibroblast	19_organoid_Fibroblast			TGTTACTCATCTATCT-1-2-organoid	999_adult_Vascular endothelium	0.013397	0.0489641	0.00901061	0.0232142	0.905414	999_adult_Vascular endothelium	19_organoid_Fibroblast			TGTTACTCATCTATCT-1-2-organoid	999_adult_Melanocyte	5.49854e-05	0.000223229	0.0027058	0.00279094	0.994225	999_adult_Melanocyte	19_organoid_Fibroblast
TGTTACTGTATCGCAT-1-2-organoid	12-14	0.422859	0.0239022	0.235671	0.0527469	0.264821	12-14			TGTTACTGTATCGCAT-1-2-organoid	999_adult_Mural cell	0.00847619	0.00542222	0.345962	0.110031	0.530109	999_adult_Mural cell	19_organoid_Fibroblast			TGTTACTGTATCGCAT-1-2-organoid	999_adult_Keratinocyte	0.214679	0.0736911	0.0375781	0.0263272	0.647725	999_adult_Keratinocyte	19_organoid_Fibroblast			TGTTACTGTATCGCAT-1-2-organoid	999_adult_Schwann cell	0.00409671	0.00965411	0.0558536	0.0394865	0.890909	999_adult_Schwann cell	19_organoid_Fibroblast			TGTTACTGTATCGCAT-1-2-organoid	12-14_fetal_Fibroblast	0.731146	0.0547946	0.155195	0.0440283	0.014836	12-14_fetal_Fibroblast	19_organoid_Fibroblast			TGTTACTGTATCGCAT-1-2-organoid	999_adult_Vascular endothelium	0.00870971	0.0122246	0.0923712	0.0313623	0.855332	999_adult_Vascular endothelium	19_organoid_Fibroblast			TGTTACTGTATCGCAT-1-2-organoid	999_adult_Melanocyte	0.000567626	0.00066476	0.00373252	0.0206105	0.974425	999_adult_Melanocyte	19_organoid_Fibroblast
TGTTACTGTCATTCCC-1-2-organoid	12-14	0.598482	0.0741389	0.0807429	0.0788475	0.167789	12-14			TGTTACTGTCATTCCC-1-2-organoid	999_adult_Mural cell	0.0106546	0.00774009	0.175022	0.0630018	0.743581	999_adult_Mural cell	19_organoid_Fibroblast			TGTTACTGTCATTCCC-1-2-organoid	999_adult_Keratinocyte	0.184637	0.0254475	0.117155	0.0532146	0.619546	999_adult_Keratinocyte	19_organoid_Fibroblast			TGTTACTGTCATTCCC-1-2-organoid	999_adult_Schwann cell	0.0276776	0.036565	0.0190811	0.0412843	0.875392	999_adult_Schwann cell	19_organoid_Fibroblast			TGTTACTGTCATTCCC-1-2-organoid	12-14_fetal_Fibroblast	0.615635	0.0957161	0.221653	0.0669248	7.04567e-05	12-14_fetal_Fibroblast	19_organoid_Fibroblast			TGTTACTGTCATTCCC-1-2-organoid	999_adult_Vascular endothelium	0.0524877	0.0168084	0.0343648	0.038302	0.858037	999_adult_Vascular endothelium	19_organoid_Fibroblast			TGTTACTGTCATTCCC-1-2-organoid	999_adult_Melanocyte	0.00071871	0.00125272	0.00141031	0.00737583	0.989242	999_adult_Melanocyte	19_organoid_Fibroblast
TGTTACTGTGGACTAG-1-2-organoid	12-14	0.641104	0.0413929	0.0420652	0.0592497	0.216188	12-14			TGTTACTGTGGACTAG-1-2-organoid	999_adult_Mural cell	0.0312821	0.0206895	0.366328	0.0457673	0.535933	999_adult_Mural cell	19_organoid_Fibroblast			TGTTACTGTGGACTAG-1-2-organoid	999_adult_Keratinocyte	0.137909	0.0347913	0.126517	0.0602453	0.640538	999_adult_Keratinocyte	19_organoid_Fibroblast			TGTTACTGTGGACTAG-1-2-organoid	999_adult_Schwann cell	0.0769269	0.0260668	0.0246624	0.0206168	0.851727	999_adult_Schwann cell	19_organoid_Fibroblast			TGTTACTGTGGACTAG-1-2-organoid	12-14_fetal_Fibroblast	0.544384	0.0627198	0.296446	0.096283	0.000166971	12-14_fetal_Fibroblast	19_organoid_Fibroblast			TGTTACTGTGGACTAG-1-2-organoid	999_adult_Vascular endothelium	0.0964977	0.0231039	0.0509714	0.0341583	0.795269	999_adult_Vascular endothelium	19_organoid_Fibroblast			TGTTACTGTGGACTAG-1-2-organoid	999_adult_Melanocyte	0.000848635	0.00274082	0.00111543	0.0050859	0.990209	999_adult_Melanocyte	19_organoid_Fibroblast
TGTTACTTCAACCTCC-1-2-organoid	12-14	0.606271	0.0111745	0.0155739	0.000433548	0.366547	12-14			TGTTACTTCAACCTCC-1-2-organoid	12-14_fetal_Mural cell	0.515755	0.0979881	0.0453981	0.340248	0.000611184	12-14_fetal_Mural cell	19_organoid_Keratinocyte			TGTTACTTCAACCTCC-1-2-organoid	12-14_fetal_Keratinocyte	0.781493	0.0821758	0.020725	0.0123557	0.103251	12-14_fetal_Keratinocyte	19_organoid_Keratinocyte			TGTTACTTCAACCTCC-1-2-organoid	999_adult_Schwann cell	0.223082	0.0189714	0.240121	0.00705271	0.510773	999_adult_Schwann cell	19_organoid_Keratinocyte			TGTTACTTCAACCTCC-1-2-organoid	15-16_fetal_Fibroblast	0.159534	0.395572	0.301555	0.14334	1.0328e-09	15-16_fetal_Fibroblast	19_organoid_Keratinocyte			TGTTACTTCAACCTCC-1-2-organoid	999_adult_Vascular endothelium	0.241485	0.0295994	0.140356	0.105923	0.482637	999_adult_Vascular endothelium	19_organoid_Keratinocyte			TGTTACTTCAACCTCC-1-2-organoid	999_adult_Melanocyte	0.072467	0.0116982	0.0416929	0.0590801	0.815062	999_adult_Melanocyte	19_organoid_Keratinocyte
TGTTACTTCACGAACT-1-2-organoid	12-14	0.722227	0.0656488	0.0739397	0.041315	0.096869	12-14			TGTTACTTCACGAACT-1-2-organoid	999_adult_Mural cell	0.0045441	0.00687155	0.0734146	0.00811603	0.907054	999_adult_Mural cell	19_organoid_Fibroblast			TGTTACTTCACGAACT-1-2-organoid	999_adult_Keratinocyte	0.379618	0.0480579	0.0195697	0.0280038	0.524751	999_adult_Keratinocyte	19_organoid_Fibroblast			TGTTACTTCACGAACT-1-2-organoid	999_adult_Schwann cell	0.0403313	0.0266103	0.0571463	0.00358139	0.872331	999_adult_Schwann cell	19_organoid_Fibroblast			TGTTACTTCACGAACT-1-2-organoid	999_adult_Fibroblast	0.29323	0.136172	0.00132088	3.53483e-05	0.569241	999_adult_Fibroblast	19_organoid_Fibroblast			TGTTACTTCACGAACT-1-2-organoid	999_adult_Vascular endothelium	0.0709075	0.0269204	0.0583345	0.0325469	0.811291	999_adult_Vascular endothelium	19_organoid_Fibroblast			TGTTACTTCACGAACT-1-2-organoid	999_adult_Melanocyte	0.00180531	0.00119988	0.00330427	0.00718748	0.986503	999_adult_Melanocyte	19_organoid_Fibroblast
TGTTACTTCGTGGTAT-1-2-organoid	15-16	0.407557	0.469255	0.000528871	1.75053e-05	0.122641	15-16			TGTTACTTCGTGGTAT-1-2-organoid	999_adult_Mural cell	0.00722102	0.00573761	0.000871399	3.75168e-05	0.986132	999_adult_Mural cell	19_organoid_Fibroblast			TGTTACTTCGTGGTAT-1-2-organoid	999_adult_Keratinocyte	0.177513	0.0342504	0.0980567	0.022144	0.668036	999_adult_Keratinocyte	19_organoid_Fibroblast			TGTTACTTCGTGGTAT-1-2-organoid	999_adult_Schwann cell	0.078662	0.20373	0.00207808	0.00243186	0.713098	999_adult_Schwann cell	19_organoid_Fibroblast			TGTTACTTCGTGGTAT-1-2-organoid	12-14_fetal_Fibroblast	0.949473	0.025547	0.00334933	5.1174e-06	0.0216254	12-14_fetal_Fibroblast	19_organoid_Fibroblast			TGTTACTTCGTGGTAT-1-2-organoid	999_adult_Vascular endothelium	0.0122741	0.0277455	0.00724856	0.00365437	0.949077	999_adult_Vascular endothelium	19_organoid_Fibroblast			TGTTACTTCGTGGTAT-1-2-organoid	999_adult_Melanocyte	0.00120607	0.00178197	0.00164166	0.00155981	0.993811	999_adult_Melanocyte	19_organoid_Fibroblast
TGTTACTTCTGGAGAG-1-2-organoid	15-16	0.0936717	0.814874	0.0045456	0.000583904	0.0863247	15-16			TGTTACTTCTGGAGAG-1-2-organoid	999_adult_Mural cell	0.000164992	0.0909176	0.048146	0.000366712	0.860405	999_adult_Mural cell	19_organoid_Fibroblast			TGTTACTTCTGGAGAG-1-2-organoid	999_adult_Keratinocyte	0.160905	0.353441	0.045707	0.0344892	0.405458	999_adult_Keratinocyte	19_organoid_Fibroblast			TGTTACTTCTGGAGAG-1-2-organoid	15-16_fetal_Schwann cell	0.00517792	0.552519	0.0344732	0.00153315	0.406297	15-16_fetal_Schwann cell	19_organoid_Fibroblast			TGTTACTTCTGGAGAG-1-2-organoid	15-16_fetal_Fibroblast	0.0898408	0.899111	0.000516978	1.93955e-05	0.0105117	15-16_fetal_Fibroblast	19_organoid_Fibroblast			TGTTACTTCTGGAGAG-1-2-organoid	999_adult_Vascular endothelium	0.0199317	0.152728	0.0487786	0.013622	0.76494	999_adult_Vascular endothelium	19_organoid_Fibroblast			TGTTACTTCTGGAGAG-1-2-organoid	999_adult_Melanocyte	0.00100039	0.00589578	0.00303119	0.00385405	0.986219	999_adult_Melanocyte	19_organoid_Fibroblast
TGTTCATAGACCTCAT-1-2-organoid	12-14	0.81141	0.0842838	0.022127	0.00511555	0.0770636	12-14			TGTTCATAGACCTCAT-1-2-organoid	999_adult_Mural cell	0.0186872	0.00302607	0.029761	0.00319069	0.945335	999_adult_Mural cell	19_organoid_Fibroblast			TGTTCATAGACCTCAT-1-2-organoid	999_adult_Keratinocyte	0.233975	0.036225	0.0885386	0.0408964	0.600365	999_adult_Keratinocyte	19_organoid_Fibroblast			TGTTCATAGACCTCAT-1-2-organoid	999_adult_Schwann cell	0.0770567	0.0729351	0.0161976	0.0087236	0.825087	999_adult_Schwann cell	19_organoid_Fibroblast			TGTTCATAGACCTCAT-1-2-organoid	12-14_fetal_Fibroblast	0.925907	0.0405484	0.0288543	0.00191048	0.00278017	12-14_fetal_Fibroblast	19_organoid_Fibroblast			TGTTCATAGACCTCAT-1-2-organoid	999_adult_Vascular endothelium	0.0255337	0.0175904	0.047987	0.0206558	0.888233	999_adult_Vascular endothelium	19_organoid_Fibroblast			TGTTCATAGACCTCAT-1-2-organoid	999_adult_Melanocyte	0.000974137	0.00111421	0.00249367	0.00795288	0.987465	999_adult_Melanocyte	19_organoid_Fibroblast
TGTTCATAGCGTGAGT-1-2-organoid	999	0.31024	0.0510866	0.026419	1.10475e-05	0.612243	999			TGTTCATAGCGTGAGT-1-2-organoid	15-16_fetal_Mural cell	0.150766	0.479519	0.231362	0.138093	0.000260252	15-16_fetal_Mural cell	19_organoid_Keratinocyte			TGTTCATAGCGTGAGT-1-2-organoid	12-14_fetal_Keratinocyte	0.44732	0.345613	0.0316554	0.0268041	0.148608	12-14_fetal_Keratinocyte	19_organoid_Keratinocyte			TGTTCATAGCGTGAGT-1-2-organoid	7-8_fetal_Schwann cell	0.0102411	0.209098	0.479988	0.0057238	0.294949	7-8_fetal_Schwann cell	19_organoid_Keratinocyte			TGTTCATAGCGTGAGT-1-2-organoid	15-16_fetal_Fibroblast	0.211158	0.383556	0.363808	0.0414781	3.21333e-12	15-16_fetal_Fibroblast	19_organoid_Keratinocyte			TGTTCATAGCGTGAGT-1-2-organoid	999_adult_Vascular endothelium	0.0942863	0.100608	0.147757	0.0490819	0.608267	999_adult_Vascular endothelium	19_organoid_Keratinocyte			TGTTCATAGCGTGAGT-1-2-organoid	999_adult_Melanocyte	0.124137	0.124841	0.111751	0.116148	0.523122	999_adult_Melanocyte	19_organoid_Keratinocyte
TGTTCATCAATGTGGG-1-2-organoid	12-14	0.575366	0.32517	0.0176528	0.00131204	0.0804988	12-14			TGTTCATCAATGTGGG-1-2-organoid	999_adult_Mural cell	0.0138944	0.0452125	0.063622	0.00445973	0.872811	999_adult_Mural cell	19_organoid_Fibroblast			TGTTCATCAATGTGGG-1-2-organoid	999_adult_Keratinocyte	0.0776149	0.121126	0.0640242	0.0476948	0.689541	999_adult_Keratinocyte	19_organoid_Fibroblast			TGTTCATCAATGTGGG-1-2-organoid	999_adult_Schwann cell	0.00469789	0.170303	0.0168881	0.00666553	0.801446	999_adult_Schwann cell	19_organoid_Fibroblast			TGTTCATCAATGTGGG-1-2-organoid	12-14_fetal_Fibroblast	0.659476	0.315551	0.024123	0.000590423	0.000259646	12-14_fetal_Fibroblast	19_organoid_Fibroblast			TGTTCATCAATGTGGG-1-2-organoid	999_adult_Vascular endothelium	0.0151243	0.0529906	0.0251284	0.0119742	0.894782	999_adult_Vascular endothelium	19_organoid_Fibroblast			TGTTCATCAATGTGGG-1-2-organoid	999_adult_Melanocyte	0.000368725	0.00115816	0.00257868	0.00676393	0.989131	999_adult_Melanocyte	19_organoid_Fibroblast
TGTTCATCACCCTTAC-1-2-organoid	15-16	0.083876	0.868369	0.00646942	0.00301962	0.0382657	15-16			TGTTCATCACCCTTAC-1-2-organoid	999_adult_Mural cell	0.000473025	0.0115313	0.0410898	0.000405557	0.9465	999_adult_Mural cell	19_organoid_Fibroblast			TGTTCATCACCCTTAC-1-2-organoid	999_adult_Keratinocyte	0.0850049	0.247924	0.085812	0.0427178	0.538541	999_adult_Keratinocyte	19_organoid_Fibroblast			TGTTCATCACCCTTAC-1-2-organoid	999_adult_Schwann cell	0.00179089	0.42762	0.0265776	0.00356692	0.540444	999_adult_Schwann cell	19_organoid_Fibroblast			TGTTCATCACCCTTAC-1-2-organoid	999_adult_Fibroblast	0.155887	0.335646	0.00484779	0.00030368	0.503315	999_adult_Fibroblast	19_organoid_Fibroblast			TGTTCATCACCCTTAC-1-2-organoid	999_adult_Vascular endothelium	0.0058659	0.0339965	0.0699249	0.0142488	0.875964	999_adult_Vascular endothelium	19_organoid_Fibroblast			TGTTCATCACCCTTAC-1-2-organoid	999_adult_Melanocyte	0.000206901	0.000928509	0.00648838	0.00447147	0.987905	999_adult_Melanocyte	19_organoid_Fibroblast
TGTTCATGTGATACTC-1-2-organoid	15-16	0.242808	0.723405	0.0134525	3.06444e-05	0.0203035	15-16			TGTTCATGTGATACTC-1-2-organoid	15-16_fetal_Mural cell	0.0224335	0.656704	0.273759	0.000200339	0.0469034	15-16_fetal_Mural cell	19_organoid_Fibroblast			TGTTCATGTGATACTC-1-2-organoid	15-16_fetal_Keratinocyte	0.0529993	0.600535	0.0196448	0.0146555	0.312165	15-16_fetal_Keratinocyte	19_organoid_Fibroblast			TGTTCATGTGATACTC-1-2-organoid	999_adult_Schwann cell	0.00269395	0.403482	0.149753	5.96661e-05	0.444011	999_adult_Schwann cell	19_organoid_Fibroblast			TGTTCATGTGATACTC-1-2-organoid	15-16_fetal_Fibroblast	0.161447	0.832247	0.00449403	6.56482e-06	0.00180548	15-16_fetal_Fibroblast	19_organoid_Fibroblast			TGTTCATGTGATACTC-1-2-organoid	999_adult_Vascular endothelium	0.0207062	0.0808245	0.125224	0.00740682	0.765839	999_adult_Vascular endothelium	19_organoid_Fibroblast			TGTTCATGTGATACTC-1-2-organoid	999_adult_Melanocyte	0.000549933	0.0028449	0.0152741	0.00212688	0.979204	999_adult_Melanocyte	19_organoid_Fibroblast
TGTTCATGTGCATTAC-1-2-organoid	12-14	0.895006	0.0336627	0.0171328	0.0353215	0.0188766	12-14			TGTTCATGTGCATTAC-1-2-organoid	999_adult_Mural cell	0.119887	0.0160557	0.149309	0.0269688	0.687779	999_adult_Mural cell	19_organoid_Fibroblast			TGTTCATGTGCATTAC-1-2-organoid	999_adult_Keratinocyte	0.348578	0.113175	0.0100621	0.014418	0.513767	999_adult_Keratinocyte	19_organoid_Fibroblast			TGTTCATGTGCATTAC-1-2-organoid	999_adult_Schwann cell	0.0286875	0.0104359	0.0598318	0.00220307	0.898842	999_adult_Schwann cell	19_organoid_Fibroblast			TGTTCATGTGCATTAC-1-2-organoid	12-14_fetal_Fibroblast	0.592656	0.0489215	0.000183848	0.000276054	0.357963	12-14_fetal_Fibroblast	19_organoid_Fibroblast			TGTTCATGTGCATTAC-1-2-organoid	999_adult_Vascular endothelium	0.0511882	0.0181191	0.077918	0.0248283	0.827946	999_adult_Vascular endothelium	19_organoid_Fibroblast			TGTTCATGTGCATTAC-1-2-organoid	999_adult_Melanocyte	0.000542369	0.000247974	0.00348379	0.00533553	0.99039	999_adult_Melanocyte	19_organoid_Fibroblast
TGTTCATGTGTAGTGG-1-2-organoid	12-14	0.716099	0.119892	0.0275423	0.0233111	0.113155	12-14			TGTTCATGTGTAGTGG-1-2-organoid	999_adult_Mural cell	0.00650747	0.00998454	0.0498859	0.00664104	0.926981	999_adult_Mural cell	19_organoid_Fibroblast			TGTTCATGTGTAGTGG-1-2-organoid	12-14_fetal_Keratinocyte	0.466838	0.0365738	0.0227478	0.0202092	0.453631	12-14_fetal_Keratinocyte	19_organoid_Fibroblast			TGTTCATGTGTAGTGG-1-2-organoid	999_adult_Schwann cell	0.0497185	0.0382399	0.0361043	0.00276703	0.87317	999_adult_Schwann cell	19_organoid_Fibroblast			TGTTCATGTGTAGTGG-1-2-organoid	15-16_fetal_Fibroblast	0.364747	0.502674	0.000571685	4.23828e-05	0.131965	15-16_fetal_Fibroblast	19_organoid_Fibroblast			TGTTCATGTGTAGTGG-1-2-organoid	999_adult_Vascular endothelium	0.0742609	0.0292268	0.0432095	0.0281749	0.825128	999_adult_Vascular endothelium	19_organoid_Fibroblast			TGTTCATGTGTAGTGG-1-2-organoid	999_adult_Melanocyte	0.00204827	0.00113263	0.00221705	0.00522633	0.989376	999_adult_Melanocyte	19_organoid_Fibroblast
TGTTCATTCAACGAGG-1-2-organoid	12-14	0.648568	0.227517	0.0171457	0.00165804	0.105112	12-14			TGTTCATTCAACGAGG-1-2-organoid	999_adult_Mural cell	0.146409	0.263792	0.24154	0.0579663	0.290292	999_adult_Mural cell	19_organoid_Fibroblast			TGTTCATTCAACGAGG-1-2-organoid	999_adult_Keratinocyte	0.117209	0.147109	0.024039	0.0294213	0.682221	999_adult_Keratinocyte	19_organoid_Fibroblast			TGTTCATTCAACGAGG-1-2-organoid	999_adult_Schwann cell	0.00725136	0.0684999	0.0352892	0.00374369	0.885216	999_adult_Schwann cell	19_organoid_Fibroblast			TGTTCATTCAACGAGG-1-2-organoid	15-16_fetal_Fibroblast	0.409442	0.565593	0.0236459	0.00127289	4.61703e-05	15-16_fetal_Fibroblast	19_organoid_Fibroblast			TGTTCATTCAACGAGG-1-2-organoid	999_adult_Vascular endothelium	0.0205534	0.0736217	0.0282062	0.0183567	0.859262	999_adult_Vascular endothelium	19_organoid_Fibroblast			TGTTCATTCAACGAGG-1-2-organoid	999_adult_Melanocyte	0.000476553	0.00140155	0.00278776	0.00915449	0.98618	999_adult_Melanocyte	19_organoid_Fibroblast
TGTTCATTCAGGCGAA-1-2-organoid	15-16	0.289107	0.642169	0.000189014	0.00114457	0.06739	15-16			TGTTCATTCAGGCGAA-1-2-organoid	999_adult_Mural cell	0.000562466	0.168622	0.0112799	0.000423164	0.819113	999_adult_Mural cell	19_organoid_Fibroblast			TGTTCATTCAGGCGAA-1-2-organoid	999_adult_Keratinocyte	0.129377	0.290745	0.0255609	0.0240723	0.530245	999_adult_Keratinocyte	19_organoid_Fibroblast			TGTTCATTCAGGCGAA-1-2-organoid	999_adult_Schwann cell	0.00637679	0.43474	0.00684124	0.000949659	0.551092	999_adult_Schwann cell	19_organoid_Fibroblast			TGTTCATTCAGGCGAA-1-2-organoid	15-16_fetal_Fibroblast	0.0735723	0.606274	5.80189e-06	1.18525e-05	0.320136	15-16_fetal_Fibroblast	19_organoid_Fibroblast			TGTTCATTCAGGCGAA-1-2-organoid	999_adult_Vascular endothelium	0.0210412	0.224949	0.01413	0.0158214	0.724059	999_adult_Vascular endothelium	19_organoid_Fibroblast			TGTTCATTCAGGCGAA-1-2-organoid	999_adult_Melanocyte	0.000551425	0.00368202	0.00168196	0.00300082	0.991084	999_adult_Melanocyte	19_organoid_Fibroblast
TGTTCATTCAGTGTCA-1-2-organoid	12-14	0.69872	0.0297339	0.00071361	0.161219	0.109613	12-14			TGTTCATTCAGTGTCA-1-2-organoid	999_adult_Mural cell	0.0257539	0.000589244	0.0228571	0.016207	0.934593	999_adult_Mural cell	19_organoid_Fibroblast			TGTTCATTCAGTGTCA-1-2-organoid	999_adult_Keratinocyte	0.395326	0.0109013	0.0592682	0.0236177	0.510887	999_adult_Keratinocyte	19_organoid_Fibroblast			TGTTCATTCAGTGTCA-1-2-organoid	999_adult_Schwann cell	0.117417	0.0127483	0.0047587	0.0275309	0.837545	999_adult_Schwann cell	19_organoid_Fibroblast			TGTTCATTCAGTGTCA-1-2-organoid	12-14_fetal_Fibroblast	0.819153	0.00409951	0.000988766	0.0250414	0.150717	12-14_fetal_Fibroblast	19_organoid_Fibroblast			TGTTCATTCAGTGTCA-1-2-organoid	999_adult_Vascular endothelium	0.0808051	0.00976932	0.0232325	0.0485161	0.837677	999_adult_Vascular endothelium	19_organoid_Fibroblast			TGTTCATTCAGTGTCA-1-2-organoid	999_adult_Melanocyte	0.000594076	0.000529328	0.000570291	0.00201868	0.996288	999_adult_Melanocyte	19_organoid_Fibroblast
TGTTCATTCATTGCCC-1-2-organoid	12-14	0.843774	0.0907798	8.46641e-05	0.0222761	0.0430852	12-14			TGTTCATTCATTGCCC-1-2-organoid	12-14_fetal_Mural cell	0.595681	0.0055613	0.00321707	0.013182	0.382359	12-14_fetal_Mural cell	19_organoid_Fibroblast			TGTTCATTCATTGCCC-1-2-organoid	999_adult_Keratinocyte	0.201807	0.026797	0.0420988	0.0376479	0.69165	999_adult_Keratinocyte	19_organoid_Fibroblast			TGTTCATTCATTGCCC-1-2-organoid	999_adult_Schwann cell	0.0338588	0.0165821	0.00244488	0.00670117	0.940413	999_adult_Schwann cell	19_organoid_Fibroblast			TGTTCATTCATTGCCC-1-2-organoid	999_adult_Fibroblast	0.430754	0.00197504	1.1641e-05	0.000101374	0.567158	999_adult_Fibroblast	19_organoid_Fibroblast			TGTTCATTCATTGCCC-1-2-organoid	999_adult_Vascular endothelium	0.119283	0.0194518	0.00593047	0.0230462	0.832288	999_adult_Vascular endothelium	19_organoid_Fibroblast			TGTTCATTCATTGCCC-1-2-organoid	999_adult_Melanocyte	0.000216658	0.000131626	0.00196053	0.00347855	0.994213	999_adult_Melanocyte	19_organoid_Fibroblast
TGTTCATTCCCGTGTT-1-2-organoid	12-14	0.640801	0.343974	0.00430023	0.00117418	0.00974988	12-14			TGTTCATTCCCGTGTT-1-2-organoid	999_adult_Mural cell	0.0528821	0.372453	0.117591	0.000638323	0.456436	999_adult_Mural cell	19_organoid_Fibroblast			TGTTCATTCCCGTGTT-1-2-organoid	15-16_fetal_Keratinocyte	0.115249	0.556558	0.00567319	0.0119192	0.310601	15-16_fetal_Keratinocyte	19_organoid_Fibroblast			TGTTCATTCCCGTGTT-1-2-organoid	999_adult_Schwann cell	0.0174426	0.208213	0.0662386	0.000108033	0.707998	999_adult_Schwann cell	19_organoid_Fibroblast			TGTTCATTCCCGTGTT-1-2-organoid	15-16_fetal_Fibroblast	0.192463	0.409089	2.06934e-06	1.24508e-06	0.398444	15-16_fetal_Fibroblast	19_organoid_Fibroblast			TGTTCATTCCCGTGTT-1-2-organoid	999_adult_Vascular endothelium	0.0291444	0.0893083	0.155301	0.0106146	0.715631	999_adult_Vascular endothelium	19_organoid_Fibroblast			TGTTCATTCCCGTGTT-1-2-organoid	999_adult_Melanocyte	0.00070034	0.00096399	0.0101232	0.00532246	0.98289	999_adult_Melanocyte	19_organoid_Fibroblast
TGTTCCGAGACGGAAA-1-2-organoid	15-16	0.465903	0.501735	2.33727e-05	0.00116772	0.0311714	15-16			TGTTCCGAGACGGAAA-1-2-organoid	999_adult_Mural cell	0.289719	0.0349679	0.0135558	0.000949428	0.660808	999_adult_Mural cell	19_organoid_Fibroblast			TGTTCCGAGACGGAAA-1-2-organoid	999_adult_Keratinocyte	0.231858	0.0997863	0.0374487	0.0161394	0.614767	999_adult_Keratinocyte	19_organoid_Fibroblast			TGTTCCGAGACGGAAA-1-2-organoid	999_adult_Schwann cell	0.0124051	0.183753	0.002995	0.000520678	0.800326	999_adult_Schwann cell	19_organoid_Fibroblast			TGTTCCGAGACGGAAA-1-2-organoid	12-14_fetal_Fibroblast	0.523219	0.209858	8.66799e-06	0.00020792	0.266707	12-14_fetal_Fibroblast	19_organoid_Fibroblast			TGTTCCGAGACGGAAA-1-2-organoid	999_adult_Vascular endothelium	0.0237418	0.0225867	0.0188029	0.00947933	0.925389	999_adult_Vascular endothelium	19_organoid_Fibroblast			TGTTCCGAGACGGAAA-1-2-organoid	999_adult_Melanocyte	0.000104956	0.000322983	0.00200066	0.000835079	0.996736	999_adult_Melanocyte	19_organoid_Fibroblast
TGTTCCGAGGTAAACT-1-2-organoid	12-14	0.654096	0.166163	0.00362223	0.0150109	0.161108	12-14			TGTTCCGAGGTAAACT-1-2-organoid	999_adult_Mural cell	0.00597168	0.00334991	0.0163287	0.00498037	0.969369	999_adult_Mural cell	19_organoid_Fibroblast			TGTTCCGAGGTAAACT-1-2-organoid	999_adult_Keratinocyte	0.10442	0.0369811	0.076886	0.0449448	0.736768	999_adult_Keratinocyte	19_organoid_Fibroblast			TGTTCCGAGGTAAACT-1-2-organoid	999_adult_Schwann cell	0.00912842	0.0600989	0.00585301	0.0275779	0.897342	999_adult_Schwann cell	19_organoid_Fibroblast			TGTTCCGAGGTAAACT-1-2-organoid	12-14_fetal_Fibroblast	0.641704	0.0108235	0.00156524	0.000262804	0.345645	12-14_fetal_Fibroblast	19_organoid_Fibroblast			TGTTCCGAGGTAAACT-1-2-organoid	999_adult_Vascular endothelium	0.00959807	0.023473	0.0134409	0.0252387	0.928249	999_adult_Vascular endothelium	19_organoid_Fibroblast			TGTTCCGAGGTAAACT-1-2-organoid	999_adult_Melanocyte	0.000573288	0.000986203	0.00314829	0.0105477	0.984745	999_adult_Melanocyte	19_organoid_Fibroblast
TGTTCCGAGTCGCCAC-1-2-organoid	12-14	0.809686	0.0602958	9.59414e-06	0.0620319	0.067977	12-14			TGTTCCGAGTCGCCAC-1-2-organoid	999_adult_Mural cell	0.227427	0.00266456	0.00213406	0.0143872	0.753387	999_adult_Mural cell	19_organoid_Fibroblast			TGTTCCGAGTCGCCAC-1-2-organoid	999_adult_Keratinocyte	0.144919	0.0338749	0.0286149	0.0287256	0.763865	999_adult_Keratinocyte	19_organoid_Fibroblast			TGTTCCGAGTCGCCAC-1-2-organoid	999_adult_Schwann cell	0.0441005	0.0067712	0.000829076	0.0153357	0.932964	999_adult_Schwann cell	19_organoid_Fibroblast			TGTTCCGAGTCGCCAC-1-2-organoid	999_adult_Fibroblast	0.350857	0.00308	9.04769e-07	0.00152875	0.644533	999_adult_Fibroblast	19_organoid_Fibroblast			TGTTCCGAGTCGCCAC-1-2-organoid	999_adult_Vascular endothelium	0.0548853	0.0194242	0.0031723	0.0201053	0.902413	999_adult_Vascular endothelium	19_organoid_Fibroblast			TGTTCCGAGTCGCCAC-1-2-organoid	999_adult_Melanocyte	0.000148028	0.000151707	0.000790234	0.00189458	0.997016	999_adult_Melanocyte	19_organoid_Fibroblast
TGTTCCGCAAAGGGCT-1-2-organoid	15-16	0.0140504	0.693505	3.90108e-06	0.000158097	0.292283	15-16			TGTTCCGCAAAGGGCT-1-2-organoid	15-16_fetal_Mural cell	0.217778	0.74871	0.00337961	0.0297604	0.000371226	15-16_fetal_Mural cell	19_organoid_Keratinocyte			TGTTCCGCAAAGGGCT-1-2-organoid	15-16_fetal_Keratinocyte	0.0515098	0.641169	0.0520248	0.0427183	0.212578	15-16_fetal_Keratinocyte	19_organoid_Keratinocyte			TGTTCCGCAAAGGGCT-1-2-organoid	15-16_fetal_Schwann cell	0.00141306	0.575811	0.00701009	0.00259555	0.41317	15-16_fetal_Schwann cell	19_organoid_Keratinocyte			TGTTCCGCAAAGGGCT-1-2-organoid	15-16_fetal_Fibroblast	0.0102079	0.631263	0.00983793	0.348691	1.29705e-09	15-16_fetal_Fibroblast	19_organoid_Keratinocyte			TGTTCCGCAAAGGGCT-1-2-organoid	15-16_fetal_Vascular endothelium	0.0317604	0.55965	0.012862	0.0304444	0.365283	15-16_fetal_Vascular endothelium	19_organoid_Keratinocyte			TGTTCCGCAAAGGGCT-1-2-organoid	999_adult_Melanocyte	0.00156541	0.0383116	0.00947811	0.0556248	0.89502	999_adult_Melanocyte	19_organoid_Keratinocyte
TGTTCCGCACCGGCTA-1-2-organoid	15-16	0.226586	0.685049	0.00463495	0.00441919	0.0793108	15-16			TGTTCCGCACCGGCTA-1-2-organoid	999_adult_Mural cell	0.000266295	0.199852	0.0722807	0.000859307	0.726742	999_adult_Mural cell	19_organoid_Fibroblast			TGTTCCGCACCGGCTA-1-2-organoid	15-16_fetal_Keratinocyte	0.0517454	0.588367	0.0187086	0.0204436	0.320735	15-16_fetal_Keratinocyte	19_organoid_Fibroblast			TGTTCCGCACCGGCTA-1-2-organoid	999_adult_Schwann cell	0.00441614	0.389669	0.02729	0.00156441	0.57706	999_adult_Schwann cell	19_organoid_Fibroblast			TGTTCCGCACCGGCTA-1-2-organoid	15-16_fetal_Fibroblast	0.0317827	0.573029	0.000111004	5.93197e-06	0.395072	15-16_fetal_Fibroblast	19_organoid_Fibroblast			TGTTCCGCACCGGCTA-1-2-organoid	999_adult_Vascular endothelium	0.0234982	0.199132	0.0843338	0.020837	0.672199	999_adult_Vascular endothelium	19_organoid_Fibroblast			TGTTCCGCACCGGCTA-1-2-organoid	999_adult_Melanocyte	0.000416479	0.00247869	0.00225588	0.0040262	0.990823	999_adult_Melanocyte	19_organoid_Fibroblast
TGTTCCGCACTCCTTG-1-2-organoid	12-14	0.771449	0.124256	0.00685853	0.00216263	0.0952733	12-14			TGTTCCGCACTCCTTG-1-2-organoid	999_adult_Mural cell	0.0133187	0.021148	0.114417	0.00952503	0.841591	999_adult_Mural cell	19_organoid_Fibroblast			TGTTCCGCACTCCTTG-1-2-organoid	999_adult_Keratinocyte	0.202595	0.0658636	0.0479378	0.0349282	0.648675	999_adult_Keratinocyte	19_organoid_Fibroblast			TGTTCCGCACTCCTTG-1-2-organoid	999_adult_Schwann cell	0.0270233	0.0852855	0.0322824	0.00677665	0.848632	999_adult_Schwann cell	19_organoid_Fibroblast			TGTTCCGCACTCCTTG-1-2-organoid	12-14_fetal_Fibroblast	0.665479	0.320667	0.0119999	0.00183071	2.35228e-05	12-14_fetal_Fibroblast	19_organoid_Fibroblast			TGTTCCGCACTCCTTG-1-2-organoid	999_adult_Vascular endothelium	0.0297832	0.0364244	0.0291451	0.0188592	0.885788	999_adult_Vascular endothelium	19_organoid_Fibroblast			TGTTCCGCACTCCTTG-1-2-organoid	999_adult_Melanocyte	0.00155705	0.00198991	0.00291552	0.00708531	0.986452	999_adult_Melanocyte	19_organoid_Fibroblast
TGTTCCGCATTGCCGG-1-2-organoid	12-14	0.586712	0.329566	0.00313319	0.00290236	0.0776863	12-14			TGTTCCGCATTGCCGG-1-2-organoid	999_adult_Mural cell	0.0106607	0.0775999	0.0874823	0.00732379	0.816933	999_adult_Mural cell	19_organoid_Fibroblast			TGTTCCGCATTGCCGG-1-2-organoid	999_adult_Keratinocyte	0.0816894	0.121537	0.0658384	0.0481122	0.682823	999_adult_Keratinocyte	19_organoid_Fibroblast			TGTTCCGCATTGCCGG-1-2-organoid	999_adult_Schwann cell	0.00824855	0.184349	0.014559	0.00665334	0.78619	999_adult_Schwann cell	19_organoid_Fibroblast			TGTTCCGCATTGCCGG-1-2-organoid	15-16_fetal_Fibroblast	0.379415	0.613436	0.00250606	0.00426746	0.000375906	15-16_fetal_Fibroblast	19_organoid_Fibroblast			TGTTCCGCATTGCCGG-1-2-organoid	999_adult_Vascular endothelium	0.0188455	0.0687762	0.0258721	0.0198258	0.86668	999_adult_Vascular endothelium	19_organoid_Fibroblast			TGTTCCGCATTGCCGG-1-2-organoid	999_adult_Melanocyte	0.000578787	0.00289569	0.0028539	0.0105471	0.983125	999_adult_Melanocyte	19_organoid_Fibroblast
TGTTCCGGTGATATAG-1-2-organoid	15-16	0.157976	0.714331	0.000266393	0.068547	0.0588802	15-16			TGTTCCGGTGATATAG-1-2-organoid	999_adult_Mural cell	0.00314548	0.00544952	0.0121778	0.008603	0.970624	999_adult_Mural cell	19_organoid_Fibroblast			TGTTCCGGTGATATAG-1-2-organoid	999_adult_Keratinocyte	0.105723	0.208688	0.0623531	0.0443962	0.57884	999_adult_Keratinocyte	19_organoid_Fibroblast			TGTTCCGGTGATATAG-1-2-organoid	999_adult_Schwann cell	0.00799341	0.281933	0.00836946	0.0398961	0.661808	999_adult_Schwann cell	19_organoid_Fibroblast			TGTTCCGGTGATATAG-1-2-organoid	999_adult_Fibroblast	0.243551	0.0688002	0.00094991	0.0240853	0.662614	999_adult_Fibroblast	19_organoid_Fibroblast			TGTTCCGGTGATATAG-1-2-organoid	999_adult_Vascular endothelium	0.00937954	0.0185148	0.0559515	0.0582995	0.857855	999_adult_Vascular endothelium	19_organoid_Fibroblast			TGTTCCGGTGATATAG-1-2-organoid	999_adult_Melanocyte	0.000250765	0.000863914	0.00484167	0.0176712	0.976372	999_adult_Melanocyte	19_organoid_Fibroblast
TGTTCCGGTGATCATC-1-2-organoid	12-14	0.726595	0.132649	3.15921e-05	0.0628568	0.0778677	12-14			TGTTCCGGTGATCATC-1-2-organoid	999_adult_Mural cell	0.200206	0.00473682	0.0288534	0.0272993	0.738905	999_adult_Mural cell	19_organoid_Fibroblast			TGTTCCGGTGATCATC-1-2-organoid	999_adult_Keratinocyte	0.149779	0.0456973	0.0651402	0.0359224	0.703461	999_adult_Keratinocyte	19_organoid_Fibroblast			TGTTCCGGTGATCATC-1-2-organoid	999_adult_Schwann cell	0.0287142	0.027475	0.00363451	0.0190453	0.921131	999_adult_Schwann cell	19_organoid_Fibroblast			TGTTCCGGTGATCATC-1-2-organoid	12-14_fetal_Fibroblast	0.877989	0.0159907	0.00016232	0.0214361	0.0844216	12-14_fetal_Fibroblast	19_organoid_Fibroblast			TGTTCCGGTGATCATC-1-2-organoid	999_adult_Vascular endothelium	0.0520968	0.0140325	0.0110065	0.03436	0.888504	999_adult_Vascular endothelium	19_organoid_Fibroblast			TGTTCCGGTGATCATC-1-2-organoid	999_adult_Melanocyte	0.000245199	0.000204189	0.00165536	0.00221155	0.995684	999_adult_Melanocyte	19_organoid_Fibroblast
TGTTCCGTCACTTTGT-1-2-organoid	999	0.0320001	0.00800597	0.00579302	5.69449e-05	0.954144	999			TGTTCCGTCACTTTGT-1-2-organoid	7-8_fetal_Mural cell	0.000331516	0.0901059	0.514012	0.102953	0.292598	7-8_fetal_Mural cell	19_organoid_Keratinocyte			TGTTCCGTCACTTTGT-1-2-organoid	15-16_fetal_Keratinocyte	0.24953	0.401431	0.14737	0.0573548	0.144315	15-16_fetal_Keratinocyte	19_organoid_Keratinocyte			TGTTCCGTCACTTTGT-1-2-organoid	7-8_fetal_Schwann cell	0.0805911	0.240228	0.381943	0.224645	0.072593	7-8_fetal_Schwann cell	19_organoid_Keratinocyte			TGTTCCGTCACTTTGT-1-2-organoid	9-11_fetal_Fibroblast	0.0707369	0.281875	0.278487	0.368901	5.25986e-12	9-11_fetal_Fibroblast	19_organoid_Keratinocyte			TGTTCCGTCACTTTGT-1-2-organoid	999_adult_Vascular endothelium	0.0997077	0.0484259	0.148881	0.0128077	0.690178	999_adult_Vascular endothelium	19_organoid_Keratinocyte			TGTTCCGTCACTTTGT-1-2-organoid	15-16_fetal_Melanocyte	0.229513	0.401151	0.046265	0.0228365	0.300235	15-16_fetal_Melanocyte	19_organoid_Keratinocyte
TGTTCTAAGAAGCGGG-1-2-organoid	12-14	0.651323	0.204686	0.00218473	0.0101659	0.131641	12-14			TGTTCTAAGAAGCGGG-1-2-organoid	999_adult_Mural cell	0.00584128	0.0104412	0.0460659	0.0121917	0.92546	999_adult_Mural cell	19_organoid_Fibroblast			TGTTCTAAGAAGCGGG-1-2-organoid	999_adult_Keratinocyte	0.214477	0.0682884	0.0521677	0.0295473	0.635519	999_adult_Keratinocyte	19_organoid_Fibroblast			TGTTCTAAGAAGCGGG-1-2-organoid	999_adult_Schwann cell	0.0141648	0.105309	0.00794588	0.0128924	0.859687	999_adult_Schwann cell	19_organoid_Fibroblast			TGTTCTAAGAAGCGGG-1-2-organoid	12-14_fetal_Fibroblast	0.629935	0.32463	0.00102429	0.0440401	0.000370464	12-14_fetal_Fibroblast	19_organoid_Fibroblast			TGTTCTAAGAAGCGGG-1-2-organoid	999_adult_Vascular endothelium	0.0170905	0.0343037	0.0277352	0.018585	0.902285	999_adult_Vascular endothelium	19_organoid_Fibroblast			TGTTCTAAGAAGCGGG-1-2-organoid	999_adult_Melanocyte	0.000494986	0.0014659	0.0016227	0.005148	0.991268	999_adult_Melanocyte	19_organoid_Fibroblast
TGTTCTAAGAGTGGCT-1-2-organoid	9-11	0.0468587	0.00023324	0.00491786	0.746903	0.201087	9-11			TGTTCTAAGAGTGGCT-1-2-organoid	9-11_fetal_Mural cell	0.406475	0.000884013	0.0295885	0.445194	0.117858	9-11_fetal_Mural cell	19_organoid_Skeletal muscle			TGTTCTAAGAGTGGCT-1-2-organoid	7-8_fetal_Keratinocyte	0.0374507	0.00374312	0.656389	0.202279	0.100139	7-8_fetal_Keratinocyte	19_organoid_Skeletal muscle			TGTTCTAAGAGTGGCT-1-2-organoid	12-14_fetal_Schwann cell	0.498711	0.00292905	0.0595064	0.426682	0.0121711	12-14_fetal_Schwann cell	19_organoid_Skeletal muscle			TGTTCTAAGAGTGGCT-1-2-organoid	9-11_fetal_Fibroblast	0.157747	1.09427e-05	0.416539	0.425697	6.15393e-06	9-11_fetal_Fibroblast	19_organoid_Skeletal muscle			TGTTCTAAGAGTGGCT-1-2-organoid	999_adult_Vascular endothelium	0.236212	0.00258192	0.156615	0.293645	0.310947	999_adult_Vascular endothelium	19_organoid_Skeletal muscle			TGTTCTAAGAGTGGCT-1-2-organoid	999_adult_Melanocyte	0.0332885	0.00060453	0.0860811	0.162053	0.717973	999_adult_Melanocyte	19_organoid_Skeletal muscle
TGTTCTAAGATGATTG-1-2-organoid	15-16	0.115864	0.595885	0.00827293	0.000280408	0.279697	15-16			TGTTCTAAGATGATTG-1-2-organoid	15-16_fetal_Mural cell	0.00401585	0.849275	0.0656953	0.0078175	0.0731968	15-16_fetal_Mural cell	19_organoid_Fibroblast			TGTTCTAAGATGATTG-1-2-organoid	15-16_fetal_Keratinocyte	0.0226204	0.443717	0.0842607	0.039608	0.409794	15-16_fetal_Keratinocyte	19_organoid_Fibroblast			TGTTCTAAGATGATTG-1-2-organoid	15-16_fetal_Schwann cell	0.0733759	0.480958	0.0868294	0.0209862	0.33785	15-16_fetal_Schwann cell	19_organoid_Fibroblast			TGTTCTAAGATGATTG-1-2-organoid	15-16_fetal_Fibroblast	0.0617612	0.535824	0.280012	0.122402	3.10475e-08	15-16_fetal_Fibroblast	19_organoid_Fibroblast			TGTTCTAAGATGATTG-1-2-organoid	999_adult_Vascular endothelium	0.0219929	0.197126	0.0485209	0.0222699	0.71009	999_adult_Vascular endothelium	19_organoid_Fibroblast			TGTTCTAAGATGATTG-1-2-organoid	999_adult_Melanocyte	0.00668026	0.0483171	0.00858266	0.0275977	0.908822	999_adult_Melanocyte	19_organoid_Fibroblast
TGTTCTAAGGCCTAAG-1-2-organoid	12-14	0.649013	0.122404	0.117191	0.00283734	0.108554	12-14			TGTTCTAAGGCCTAAG-1-2-organoid	999_adult_Mural cell	0.00424935	0.014406	0.0364392	0.002071	0.942834	999_adult_Mural cell	19_organoid_Fibroblast			TGTTCTAAGGCCTAAG-1-2-organoid	999_adult_Keratinocyte	0.0304813	0.118	0.0824969	0.0625774	0.706445	999_adult_Keratinocyte	19_organoid_Fibroblast			TGTTCTAAGGCCTAAG-1-2-organoid	999_adult_Schwann cell	0.00519967	0.099677	0.0236063	0.0184847	0.853032	999_adult_Schwann cell	19_organoid_Fibroblast			TGTTCTAAGGCCTAAG-1-2-organoid	12-14_fetal_Fibroblast	0.514683	0.014146	0.375291	0.000133623	0.0957459	12-14_fetal_Fibroblast	19_organoid_Fibroblast			TGTTCTAAGGCCTAAG-1-2-organoid	999_adult_Vascular endothelium	0.00874321	0.0551917	0.0347471	0.01777	0.883548	999_adult_Vascular endothelium	19_organoid_Fibroblast			TGTTCTAAGGCCTAAG-1-2-organoid	999_adult_Melanocyte	0.000325934	0.000828642	0.00322614	0.0158436	0.979776	999_adult_Melanocyte	19_organoid_Fibroblast
TGTTCTACAAACTAGA-1-2-organoid	15-16	0.13078	0.788544	0.0303561	0.00102158	0.0492978	15-16			TGTTCTACAAACTAGA-1-2-organoid	999_adult_Mural cell	0.0002954	0.0236018	0.167531	0.000213437	0.808358	999_adult_Mural cell	19_organoid_Fibroblast			TGTTCTACAAACTAGA-1-2-organoid	15-16_fetal_Keratinocyte	0.0410769	0.469528	0.0671569	0.0237077	0.39853	15-16_fetal_Keratinocyte	19_organoid_Fibroblast			TGTTCTACAAACTAGA-1-2-organoid	999_adult_Schwann cell	0.00382229	0.382921	0.107873	0.00258175	0.502802	999_adult_Schwann cell	19_organoid_Fibroblast			TGTTCTACAAACTAGA-1-2-organoid	15-16_fetal_Fibroblast	0.210046	0.591034	0.0391497	0.000310181	0.15946	15-16_fetal_Fibroblast	19_organoid_Fibroblast			TGTTCTACAAACTAGA-1-2-organoid	999_adult_Vascular endothelium	0.00620459	0.0286472	0.133159	0.0101373	0.821852	999_adult_Vascular endothelium	19_organoid_Fibroblast			TGTTCTACAAACTAGA-1-2-organoid	999_adult_Melanocyte	0.000320614	0.00164719	0.00681917	0.0025377	0.988675	999_adult_Melanocyte	19_organoid_Fibroblast
TGTTCTACACGGTGTC-1-2-organoid	12-14	0.815006	0.0265889	0.000443807	0.115405	0.0425569	12-14			TGTTCTACACGGTGTC-1-2-organoid	999_adult_Mural cell	0.300535	0.00545103	0.00830584	0.0172442	0.668464	999_adult_Mural cell	19_organoid_Fibroblast			TGTTCTACACGGTGTC-1-2-organoid	999_adult_Keratinocyte	0.25956	0.0241314	0.0200127	0.0284177	0.667878	999_adult_Keratinocyte	19_organoid_Fibroblast			TGTTCTACACGGTGTC-1-2-organoid	999_adult_Schwann cell	0.056788	0.00585201	0.00376337	0.00518732	0.928409	999_adult_Schwann cell	19_organoid_Fibroblast			TGTTCTACACGGTGTC-1-2-organoid	999_adult_Fibroblast	0.28309	0.00918904	5.07157e-06	6.99664e-05	0.707646	999_adult_Fibroblast	19_organoid_Fibroblast			TGTTCTACACGGTGTC-1-2-organoid	999_adult_Vascular endothelium	0.0620306	0.0200811	0.0141498	0.0395086	0.86423	999_adult_Vascular endothelium	19_organoid_Fibroblast			TGTTCTACACGGTGTC-1-2-organoid	999_adult_Melanocyte	0.000426557	0.00030344	0.00169664	0.0097407	0.987833	999_adult_Melanocyte	19_organoid_Fibroblast
TGTTCTACACTCGATA-1-2-organoid	15-16	0.310503	0.587642	0.0257536	0.000524856	0.0755762	15-16			TGTTCTACACTCGATA-1-2-organoid	999_adult_Mural cell	0.0425888	0.188911	0.359815	0.0160286	0.392657	999_adult_Mural cell	19_organoid_Fibroblast			TGTTCTACACTCGATA-1-2-organoid	999_adult_Keratinocyte	0.155662	0.0895066	0.0494335	0.0431243	0.662274	999_adult_Keratinocyte	19_organoid_Fibroblast			TGTTCTACACTCGATA-1-2-organoid	999_adult_Schwann cell	0.00528801	0.219844	0.0492467	0.00201003	0.723612	999_adult_Schwann cell	19_organoid_Fibroblast			TGTTCTACACTCGATA-1-2-organoid	15-16_fetal_Fibroblast	0.395703	0.571431	0.0321964	0.000668957	1.14828e-06	15-16_fetal_Fibroblast	19_organoid_Fibroblast			TGTTCTACACTCGATA-1-2-organoid	999_adult_Vascular endothelium	0.0203684	0.0587923	0.0296094	0.0130385	0.878192	999_adult_Vascular endothelium	19_organoid_Fibroblast			TGTTCTACACTCGATA-1-2-organoid	999_adult_Melanocyte	0.000928128	0.00255498	0.0050235	0.00667899	0.984814	999_adult_Melanocyte	19_organoid_Fibroblast
TGTTCTACAGAGTTGG-1-2-organoid	15-16	0.359373	0.46003	0.0312929	0.00204153	0.147262	15-16			TGTTCTACAGAGTTGG-1-2-organoid	999_adult_Mural cell	0.00165897	0.185008	0.16948	0.0113654	0.632487	999_adult_Mural cell	19_organoid_Fibroblast			TGTTCTACAGAGTTGG-1-2-organoid	999_adult_Keratinocyte	0.0343691	0.271847	0.0399771	0.0463051	0.607502	999_adult_Keratinocyte	19_organoid_Fibroblast			TGTTCTACAGAGTTGG-1-2-organoid	999_adult_Schwann cell	0.00385453	0.26337	0.0479361	0.0101201	0.674719	999_adult_Schwann cell	19_organoid_Fibroblast			TGTTCTACAGAGTTGG-1-2-organoid	15-16_fetal_Fibroblast	0.248124	0.731729	0.0184435	0.00169246	1.09096e-05	15-16_fetal_Fibroblast	19_organoid_Fibroblast			TGTTCTACAGAGTTGG-1-2-organoid	999_adult_Vascular endothelium	0.00877098	0.131374	0.0328434	0.0170606	0.809951	999_adult_Vascular endothelium	19_organoid_Fibroblast			TGTTCTACAGAGTTGG-1-2-organoid	999_adult_Melanocyte	0.00107932	0.00724194	0.00503841	0.0230664	0.963574	999_adult_Melanocyte	19_organoid_Fibroblast
TGTTCTACAGTCCGTG-1-2-organoid	12-14	0.618882	0.0465771	0.0314161	0.117602	0.185523	12-14			TGTTCTACAGTCCGTG-1-2-organoid	999_adult_Mural cell	0.0213943	0.00273272	0.303833	0.127793	0.544247	999_adult_Mural cell	19_organoid_Fibroblast			TGTTCTACAGTCCGTG-1-2-organoid	999_adult_Keratinocyte	0.339688	0.0183143	0.108046	0.0371171	0.496835	999_adult_Keratinocyte	19_organoid_Fibroblast			TGTTCTACAGTCCGTG-1-2-organoid	999_adult_Schwann cell	0.0224871	0.020736	0.0322177	0.045785	0.878774	999_adult_Schwann cell	19_organoid_Fibroblast			TGTTCTACAGTCCGTG-1-2-organoid	12-14_fetal_Fibroblast	0.607664	0.0613988	0.0883585	0.242573	6.14656e-06	12-14_fetal_Fibroblast	19_organoid_Fibroblast			TGTTCTACAGTCCGTG-1-2-organoid	999_adult_Vascular endothelium	0.0343373	0.00991076	0.0643128	0.0400076	0.851432	999_adult_Vascular endothelium	19_organoid_Fibroblast			TGTTCTACAGTCCGTG-1-2-organoid	999_adult_Melanocyte	0.000763806	0.00111138	0.00161783	0.0113291	0.985178	999_adult_Melanocyte	19_organoid_Fibroblast
TGTTCTACATCAGCGC-1-2-organoid	15-16	0.429514	0.502185	1.67436e-07	0.0104641	0.0578366	15-16			TGTTCTACATCAGCGC-1-2-organoid	999_adult_Mural cell	0.0450433	0.0112994	0.000624833	0.000956611	0.942076	999_adult_Mural cell	19_organoid_Fibroblast			TGTTCTACATCAGCGC-1-2-organoid	999_adult_Keratinocyte	0.0647593	0.129915	0.0544803	0.0305407	0.720304	999_adult_Keratinocyte	19_organoid_Fibroblast			TGTTCTACATCAGCGC-1-2-organoid	999_adult_Schwann cell	0.00546809	0.211921	0.000273673	0.0090538	0.773283	999_adult_Schwann cell	19_organoid_Fibroblast			TGTTCTACATCAGCGC-1-2-organoid	999_adult_Fibroblast	0.192698	0.0394001	2.77365e-07	0.000467532	0.767434	999_adult_Fibroblast	19_organoid_Fibroblast			TGTTCTACATCAGCGC-1-2-organoid	999_adult_Vascular endothelium	0.0141477	0.0530417	0.00358895	0.0207119	0.90851	999_adult_Vascular endothelium	19_organoid_Fibroblast			TGTTCTACATCAGCGC-1-2-organoid	999_adult_Melanocyte	4.43445e-05	0.000160187	0.000939957	0.00187492	0.996981	999_adult_Melanocyte	19_organoid_Fibroblast
TGTTCTAGTGTTGACT-1-2-organoid	12-14	0.44804	0.118965	0.0176782	0.00195312	0.413365	12-14			TGTTCTAGTGTTGACT-1-2-organoid	9-11_fetal_Mural cell	0.348199	0.181871	0.0591509	0.402625	0.00815408	9-11_fetal_Mural cell	19_organoid_Keratinocyte			TGTTCTAGTGTTGACT-1-2-organoid	12-14_fetal_Keratinocyte	0.636031	0.181265	0.0201701	0.0204965	0.142038	12-14_fetal_Keratinocyte	19_organoid_Keratinocyte			TGTTCTAGTGTTGACT-1-2-organoid	999_adult_Schwann cell	0.0739442	0.0950881	0.210798	0.010557	0.609613	999_adult_Schwann cell	19_organoid_Keratinocyte			TGTTCTAGTGTTGACT-1-2-organoid	15-16_fetal_Fibroblast	0.0930765	0.516614	0.206772	0.183537	3.11203e-08	15-16_fetal_Fibroblast	19_organoid_Keratinocyte			TGTTCTAGTGTTGACT-1-2-organoid	999_adult_Vascular endothelium	0.0925996	0.0450356	0.167067	0.10286	0.592437	999_adult_Vascular endothelium	19_organoid_Keratinocyte			TGTTCTAGTGTTGACT-1-2-organoid	999_adult_Melanocyte	0.0260937	0.0104368	0.0537398	0.0893296	0.8204	999_adult_Melanocyte	19_organoid_Keratinocyte
TGTTCTAGTTAACAGA-1-2-organoid	12-14	0.776587	0.0918833	0.0280041	0.00685169	0.0966739	12-14			TGTTCTAGTTAACAGA-1-2-organoid	7-8_fetal_Mural cell	0.11548	0.0680057	0.460748	0.0713464	0.28442	7-8_fetal_Mural cell	19_organoid_Fibroblast			TGTTCTAGTTAACAGA-1-2-organoid	999_adult_Keratinocyte	0.147677	0.0745171	0.0511467	0.0426566	0.684003	999_adult_Keratinocyte	19_organoid_Fibroblast			TGTTCTAGTTAACAGA-1-2-organoid	999_adult_Schwann cell	0.00936027	0.0379819	0.0410303	0.00763436	0.903993	999_adult_Schwann cell	19_organoid_Fibroblast			TGTTCTAGTTAACAGA-1-2-organoid	12-14_fetal_Fibroblast	0.574488	0.358495	0.0586468	0.00834036	3.05485e-05	12-14_fetal_Fibroblast	19_organoid_Fibroblast			TGTTCTAGTTAACAGA-1-2-organoid	999_adult_Vascular endothelium	0.0416783	0.0315119	0.0419556	0.0232639	0.86159	999_adult_Vascular endothelium	19_organoid_Fibroblast			TGTTCTAGTTAACAGA-1-2-organoid	999_adult_Melanocyte	0.000471872	0.00118903	0.00221034	0.00865939	0.987469	999_adult_Melanocyte	19_organoid_Fibroblast
TGTTCTAGTTACCGTA-1-2-organoid	15-16	0.0468672	0.858634	0.0162268	0.000942599	0.0773297	15-16			TGTTCTAGTTACCGTA-1-2-organoid	999_adult_Mural cell	0.000170882	0.0996131	0.112055	0.000399095	0.787762	999_adult_Mural cell	19_organoid_Fibroblast			TGTTCTAGTTACCGTA-1-2-organoid	15-16_fetal_Keratinocyte	0.115913	0.520351	0.0534938	0.0294743	0.280768	15-16_fetal_Keratinocyte	19_organoid_Fibroblast			TGTTCTAGTTACCGTA-1-2-organoid	15-16_fetal_Schwann cell	0.00251506	0.550052	0.0467252	0.00103294	0.399675	15-16_fetal_Schwann cell	19_organoid_Fibroblast			TGTTCTAGTTACCGTA-1-2-organoid	15-16_fetal_Fibroblast	0.0645569	0.917174	0.00167205	1.86763e-05	0.0165782	15-16_fetal_Fibroblast	19_organoid_Fibroblast			TGTTCTAGTTACCGTA-1-2-organoid	999_adult_Vascular endothelium	0.0140492	0.102861	0.111262	0.0125475	0.759281	999_adult_Vascular endothelium	19_organoid_Fibroblast			TGTTCTAGTTACCGTA-1-2-organoid	999_adult_Melanocyte	0.000468963	0.00348212	0.00407858	0.00274995	0.98922	999_adult_Melanocyte	19_organoid_Fibroblast
TGTTCTAGTTGACGGA-1-2-organoid	15-16	0.0307395	0.715504	0.000453738	2.10697e-05	0.253281	15-16			TGTTCTAGTTGACGGA-1-2-organoid	15-16_fetal_Mural cell	0.104426	0.850507	0.025331	0.0182566	0.00147943	15-16_fetal_Mural cell	19_organoid_Keratinocyte			TGTTCTAGTTGACGGA-1-2-organoid	15-16_fetal_Keratinocyte	0.194279	0.633331	0.0198208	0.0261774	0.126392	15-16_fetal_Keratinocyte	19_organoid_Keratinocyte			TGTTCTAGTTGACGGA-1-2-organoid	15-16_fetal_Schwann cell	0.00154349	0.544359	0.0768764	0.00104565	0.376175	15-16_fetal_Schwann cell	19_organoid_Keratinocyte			TGTTCTAGTTGACGGA-1-2-organoid	15-16_fetal_Fibroblast	0.0680496	0.88421	0.0241966	0.0235437	9.40276e-09	15-16_fetal_Fibroblast	19_organoid_Keratinocyte			TGTTCTAGTTGACGGA-1-2-organoid	999_adult_Vascular endothelium	0.0384106	0.331222	0.0641535	0.0176245	0.54859	999_adult_Vascular endothelium	19_organoid_Keratinocyte			TGTTCTAGTTGACGGA-1-2-organoid	999_adult_Melanocyte	0.0111636	0.047481	0.0469557	0.0623588	0.832041	999_adult_Melanocyte	19_organoid_Keratinocyte
TGTTCTATCAAATGAG-1-2-organoid	15-16	0.12898	0.792281	0.00130784	0.0142165	0.0632144	15-16			TGTTCTATCAAATGAG-1-2-organoid	999_adult_Mural cell	0.00845232	0.0034102	0.0173087	0.00192207	0.968907	999_adult_Mural cell	19_organoid_Fibroblast			TGTTCTATCAAATGAG-1-2-organoid	999_adult_Keratinocyte	0.148723	0.0525287	0.144366	0.0499926	0.604389	999_adult_Keratinocyte	19_organoid_Fibroblast			TGTTCTATCAAATGAG-1-2-organoid	999_adult_Schwann cell	0.00413251	0.268128	0.0058175	0.0100412	0.71188	999_adult_Schwann cell	19_organoid_Fibroblast			TGTTCTATCAAATGAG-1-2-organoid	12-14_fetal_Fibroblast	0.636848	0.0548943	0.0103695	0.00167934	0.296209	12-14_fetal_Fibroblast	19_organoid_Fibroblast			TGTTCTATCAAATGAG-1-2-organoid	999_adult_Vascular endothelium	0.0128409	0.0176695	0.0252269	0.0192476	0.925015	999_adult_Vascular endothelium	19_organoid_Fibroblast			TGTTCTATCAAATGAG-1-2-organoid	999_adult_Melanocyte	0.000181638	0.000338261	0.003231	0.00328814	0.992961	999_adult_Melanocyte	19_organoid_Fibroblast
TGTTCTATCGCCGATG-1-2-organoid	12-14	0.729164	0.0339948	0.000116308	0.184729	0.0519959	12-14			TGTTCTATCGCCGATG-1-2-organoid	999_adult_Mural cell	0.0280232	0.000222065	0.00675966	0.0138675	0.951128	999_adult_Mural cell	19_organoid_Fibroblast			TGTTCTATCGCCGATG-1-2-organoid	999_adult_Keratinocyte	0.330164	0.0463212	0.0351718	0.0206308	0.567712	999_adult_Keratinocyte	19_organoid_Fibroblast			TGTTCTATCGCCGATG-1-2-organoid	999_adult_Schwann cell	0.0540824	0.00688808	0.00854587	0.0418075	0.888676	999_adult_Schwann cell	19_organoid_Fibroblast			TGTTCTATCGCCGATG-1-2-organoid	12-14_fetal_Fibroblast	0.631201	0.000228387	0.000137485	0.0631632	0.305269	12-14_fetal_Fibroblast	19_organoid_Fibroblast			TGTTCTATCGCCGATG-1-2-organoid	999_adult_Vascular endothelium	0.0411732	0.00398194	0.0392479	0.0373868	0.87821	999_adult_Vascular endothelium	19_organoid_Fibroblast			TGTTCTATCGCCGATG-1-2-organoid	999_adult_Melanocyte	0.00025898	0.000130573	0.00166309	0.00362422	0.994323	999_adult_Melanocyte	19_organoid_Fibroblast
TGTTCTATCGTCAGAT-1-2-organoid	12-14	0.742904	0.15306	0.00508242	0.00146521	0.0974886	12-14			TGTTCTATCGTCAGAT-1-2-organoid	999_adult_Mural cell	0.00909909	0.010154	0.00868199	0.000682035	0.971383	999_adult_Mural cell	19_organoid_Fibroblast			TGTTCTATCGTCAGAT-1-2-organoid	999_adult_Keratinocyte	0.125575	0.0385625	0.108253	0.0487299	0.67888	999_adult_Keratinocyte	19_organoid_Fibroblast			TGTTCTATCGTCAGAT-1-2-organoid	999_adult_Schwann cell	0.0473661	0.152948	0.00628331	0.00707927	0.786323	999_adult_Schwann cell	19_organoid_Fibroblast			TGTTCTATCGTCAGAT-1-2-organoid	12-14_fetal_Fibroblast	0.850414	0.106623	0.00631921	0.000692497	0.0359509	12-14_fetal_Fibroblast	19_organoid_Fibroblast			TGTTCTATCGTCAGAT-1-2-organoid	999_adult_Vascular endothelium	0.0264733	0.0455733	0.014326	0.0107343	0.902893	999_adult_Vascular endothelium	19_organoid_Fibroblast			TGTTCTATCGTCAGAT-1-2-organoid	999_adult_Melanocyte	0.00100704	0.00169971	0.00209819	0.00460345	0.990592	999_adult_Melanocyte	19_organoid_Fibroblast
TGTTCTATCTTAGCCC-1-2-organoid	15-16	0.3211	0.604356	0.00286813	0.0050609	0.0666151	15-16			TGTTCTATCTTAGCCC-1-2-organoid	999_adult_Mural cell	0.0854466	0.0845436	0.302668	0.0283898	0.498952	999_adult_Mural cell	19_organoid_Fibroblast			TGTTCTATCTTAGCCC-1-2-organoid	999_adult_Keratinocyte	0.245893	0.0641437	0.0571529	0.0506616	0.582148	999_adult_Keratinocyte	19_organoid_Fibroblast			TGTTCTATCTTAGCCC-1-2-organoid	999_adult_Schwann cell	0.00838651	0.214902	0.0252751	0.00345391	0.747982	999_adult_Schwann cell	19_organoid_Fibroblast			TGTTCTATCTTAGCCC-1-2-organoid	15-16_fetal_Fibroblast	0.459214	0.51223	0.0077328	0.0208067	1.70492e-05	15-16_fetal_Fibroblast	19_organoid_Fibroblast			TGTTCTATCTTAGCCC-1-2-organoid	999_adult_Vascular endothelium	0.0334488	0.027504	0.0551312	0.0260078	0.857908	999_adult_Vascular endothelium	19_organoid_Fibroblast			TGTTCTATCTTAGCCC-1-2-organoid	999_adult_Melanocyte	0.000993122	0.00180521	0.0065345	0.01027	0.980397	999_adult_Melanocyte	19_organoid_Fibroblast
TGTTGAGAGCTTGTTG-1-2-organoid	15-16	0.298997	0.39399	0.051555	0.00705037	0.248408	15-16			TGTTGAGAGCTTGTTG-1-2-organoid	999_adult_Mural cell	0.0154164	0.087843	0.114586	0.0231128	0.759041	999_adult_Mural cell	19_organoid_Fibroblast			TGTTGAGAGCTTGTTG-1-2-organoid	999_adult_Keratinocyte	0.264439	0.0370643	0.0526883	0.0375347	0.608274	999_adult_Keratinocyte	19_organoid_Fibroblast			TGTTGAGAGCTTGTTG-1-2-organoid	999_adult_Schwann cell	0.00622249	0.106762	0.0169805	0.00500549	0.86503	999_adult_Schwann cell	19_organoid_Fibroblast			TGTTGAGAGCTTGTTG-1-2-organoid	15-16_fetal_Fibroblast	0.0874868	0.899524	0.00470941	0.000150867	0.00812918	15-16_fetal_Fibroblast	19_organoid_Fibroblast			TGTTGAGAGCTTGTTG-1-2-organoid	999_adult_Vascular endothelium	0.0249248	0.0616406	0.0253464	0.0264347	0.861653	999_adult_Vascular endothelium	19_organoid_Fibroblast			TGTTGAGAGCTTGTTG-1-2-organoid	999_adult_Melanocyte	0.00111917	0.00305703	0.00299332	0.0143099	0.978521	999_adult_Melanocyte	19_organoid_Fibroblast
TGTTGAGAGGATGGCT-1-2-organoid	15-16	0.179883	0.584011	0.0111546	1.06547e-05	0.224941	15-16			TGTTGAGAGGATGGCT-1-2-organoid	15-16_fetal_Mural cell	0.183469	0.726689	0.0552808	0.0339231	0.000638117	15-16_fetal_Mural cell	19_organoid_Keratinocyte			TGTTGAGAGGATGGCT-1-2-organoid	15-16_fetal_Keratinocyte	0.277341	0.619121	0.0104101	0.00993207	0.0831953	15-16_fetal_Keratinocyte	19_organoid_Keratinocyte			TGTTGAGAGGATGGCT-1-2-organoid	999_adult_Schwann cell	0.0115203	0.323795	0.291478	0.000711388	0.372495	999_adult_Schwann cell	19_organoid_Keratinocyte			TGTTGAGAGGATGGCT-1-2-organoid	15-16_fetal_Fibroblast	0.0524735	0.661024	0.280633	0.00586875	1.08893e-09	15-16_fetal_Fibroblast	19_organoid_Keratinocyte			TGTTGAGAGGATGGCT-1-2-organoid	999_adult_Vascular endothelium	0.0595517	0.209001	0.165355	0.0354786	0.530613	999_adult_Vascular endothelium	19_organoid_Keratinocyte			TGTTGAGAGGATGGCT-1-2-organoid	999_adult_Melanocyte	0.0236048	0.0297672	0.0720766	0.0379101	0.836641	999_adult_Melanocyte	19_organoid_Keratinocyte
TGTTGAGCAAATCGGG-1-2-organoid	15-16	0.114406	0.72531	0.000187665	0.000541023	0.159555	15-16			TGTTGAGCAAATCGGG-1-2-organoid	15-16_fetal_Mural cell	0.187452	0.743304	0.0212278	0.0470144	0.00100165	15-16_fetal_Mural cell	19_organoid_Keratinocyte			TGTTGAGCAAATCGGG-1-2-organoid	15-16_fetal_Keratinocyte	0.0787157	0.569506	0.018036	0.0205277	0.313215	15-16_fetal_Keratinocyte	19_organoid_Keratinocyte			TGTTGAGCAAATCGGG-1-2-organoid	999_adult_Schwann cell	0.00448866	0.303333	0.0298496	0.0040334	0.658296	999_adult_Schwann cell	19_organoid_Keratinocyte			TGTTGAGCAAATCGGG-1-2-organoid	15-16_fetal_Fibroblast	0.0495044	0.886376	0.0108021	0.0533155	1.84607e-06	15-16_fetal_Fibroblast	19_organoid_Keratinocyte			TGTTGAGCAAATCGGG-1-2-organoid	999_adult_Vascular endothelium	0.0415372	0.28916	0.0438239	0.0449552	0.580524	999_adult_Vascular endothelium	19_organoid_Keratinocyte			TGTTGAGCAAATCGGG-1-2-organoid	999_adult_Melanocyte	0.00126273	0.00960757	0.00697973	0.0303065	0.951843	999_adult_Melanocyte	19_organoid_Keratinocyte
TGTTGAGCATCGGAGA-1-2-organoid	15-16	0.0809732	0.669109	0.015383	0.0128903	0.221645	15-16			TGTTGAGCATCGGAGA-1-2-organoid	15-16_fetal_Mural cell	0.000505722	0.465111	0.249588	0.0253041	0.259492	15-16_fetal_Mural cell	19_organoid_Fibroblast			TGTTGAGCATCGGAGA-1-2-organoid	999_adult_Keratinocyte	0.0104398	0.431677	0.0365203	0.0386398	0.482723	999_adult_Keratinocyte	19_organoid_Fibroblast			TGTTGAGCATCGGAGA-1-2-organoid	999_adult_Schwann cell	0.00366739	0.208027	0.0373242	0.0312015	0.71978	999_adult_Schwann cell	19_organoid_Fibroblast			TGTTGAGCATCGGAGA-1-2-organoid	15-16_fetal_Fibroblast	0.0549624	0.847893	0.051559	0.0455798	6.17738e-06	15-16_fetal_Fibroblast	19_organoid_Fibroblast			TGTTGAGCATCGGAGA-1-2-organoid	999_adult_Vascular endothelium	0.0158066	0.213267	0.0472659	0.024105	0.699556	999_adult_Vascular endothelium	19_organoid_Fibroblast			TGTTGAGCATCGGAGA-1-2-organoid	999_adult_Melanocyte	0.000507622	0.00570947	0.00179259	0.0183196	0.973671	999_adult_Melanocyte	19_organoid_Fibroblast
TGTTGAGCATGATCTG-1-2-organoid	15-16	0.102996	0.760483	4.06548e-05	0.0124597	0.124021	15-16			TGTTGAGCATGATCTG-1-2-organoid	999_adult_Mural cell	0.0167127	0.121745	0.0731851	0.0345565	0.7538	999_adult_Mural cell	19_organoid_Adipocyte			TGTTGAGCATGATCTG-1-2-organoid	999_adult_Keratinocyte	0.0351284	0.20314	0.0343394	0.0321083	0.695284	999_adult_Keratinocyte	19_organoid_Adipocyte			TGTTGAGCATGATCTG-1-2-organoid	999_adult_Schwann cell	0.00233343	0.21446	0.00202023	0.017195	0.763991	999_adult_Schwann cell	19_organoid_Adipocyte			TGTTGAGCATGATCTG-1-2-organoid	999_adult_Fibroblast	0.0395473	0.0619756	2.97451e-05	0.000222456	0.898225	999_adult_Fibroblast	19_organoid_Adipocyte			TGTTGAGCATGATCTG-1-2-organoid	999_adult_Vascular endothelium	0.0126068	0.0580662	0.0283075	0.115244	0.785776	999_adult_Vascular endothelium	19_organoid_Adipocyte			TGTTGAGCATGATCTG-1-2-organoid	999_adult_Melanocyte	0.000107192	0.000379199	0.00295091	0.00786222	0.9887	999_adult_Melanocyte	19_organoid_Adipocyte
TGTTGAGGTACACTCA-1-2-organoid	15-16	0.185106	0.756254	0.00857236	9.0876e-05	0.0499771	15-16			TGTTGAGGTACACTCA-1-2-organoid	999_adult_Mural cell	0.000174365	0.0101967	0.00568141	2.33304e-05	0.983924	999_adult_Mural cell	19_organoid_Fibroblast			TGTTGAGGTACACTCA-1-2-organoid	999_adult_Keratinocyte	0.05191	0.131631	0.117697	0.0324392	0.666323	999_adult_Keratinocyte	19_organoid_Fibroblast			TGTTGAGGTACACTCA-1-2-organoid	999_adult_Schwann cell	0.0101527	0.452064	0.00881134	0.00323698	0.525735	999_adult_Schwann cell	19_organoid_Fibroblast			TGTTGAGGTACACTCA-1-2-organoid	12-14_fetal_Fibroblast	0.504323	0.189598	0.0101252	3.48639e-05	0.295918	12-14_fetal_Fibroblast	19_organoid_Fibroblast			TGTTGAGGTACACTCA-1-2-organoid	999_adult_Vascular endothelium	0.00356936	0.0541146	0.01907	0.0044997	0.918746	999_adult_Vascular endothelium	19_organoid_Fibroblast			TGTTGAGGTACACTCA-1-2-organoid	999_adult_Melanocyte	0.000444262	0.00270754	0.00270708	0.00215709	0.991984	999_adult_Melanocyte	19_organoid_Fibroblast
TGTTGAGGTAGATCCT-1-2-organoid	15-16	0.433045	0.523126	0.000425111	0.0008978	0.0425056	15-16			TGTTGAGGTAGATCCT-1-2-organoid	999_adult_Mural cell	0.0991	0.0331178	0.0352013	0.00151547	0.831065	999_adult_Mural cell	19_organoid_Fibroblast			TGTTGAGGTAGATCCT-1-2-organoid	999_adult_Keratinocyte	0.0768009	0.146317	0.0751414	0.0330152	0.668725	999_adult_Keratinocyte	19_organoid_Fibroblast			TGTTGAGGTAGATCCT-1-2-organoid	999_adult_Schwann cell	0.0012951	0.255905	0.00610976	0.00231551	0.734375	999_adult_Schwann cell	19_organoid_Fibroblast			TGTTGAGGTAGATCCT-1-2-organoid	999_adult_Fibroblast	0.235431	0.0338648	0.00016209	6.65877e-06	0.730535	999_adult_Fibroblast	19_organoid_Fibroblast			TGTTGAGGTAGATCCT-1-2-organoid	999_adult_Vascular endothelium	0.00936869	0.030986	0.0206	0.0123994	0.926646	999_adult_Vascular endothelium	19_organoid_Fibroblast			TGTTGAGGTAGATCCT-1-2-organoid	999_adult_Melanocyte	7.60204e-05	0.000253143	0.00360581	0.00303932	0.993026	999_adult_Melanocyte	19_organoid_Fibroblast
TGTTGAGTCGTGAGAG-1-2-organoid	12-14	0.626579	0.136581	0.000205444	0.116005	0.120631	12-14			TGTTGAGTCGTGAGAG-1-2-organoid	999_adult_Mural cell	0.3072	0.00526706	0.159325	0.158923	0.369285	999_adult_Mural cell	19_organoid_Fibroblast			TGTTGAGTCGTGAGAG-1-2-organoid	999_adult_Keratinocyte	0.200872	0.0597484	0.0961172	0.0453211	0.597941	999_adult_Keratinocyte	19_organoid_Fibroblast			TGTTGAGTCGTGAGAG-1-2-organoid	999_adult_Schwann cell	0.0231454	0.0274608	0.0353408	0.0405647	0.873488	999_adult_Schwann cell	19_organoid_Fibroblast			TGTTGAGTCGTGAGAG-1-2-organoid	12-14_fetal_Fibroblast	0.676109	0.00200925	0.00205323	0.31874	0.00108882	12-14_fetal_Fibroblast	19_organoid_Fibroblast			TGTTGAGTCGTGAGAG-1-2-organoid	999_adult_Vascular endothelium	0.0692619	0.00384559	0.036116	0.0391266	0.85165	999_adult_Vascular endothelium	19_organoid_Fibroblast			TGTTGAGTCGTGAGAG-1-2-organoid	999_adult_Melanocyte	0.00110463	0.000187128	0.0173014	0.00485298	0.976554	999_adult_Melanocyte	19_organoid_Fibroblast
TGTTGGAAGACATATG-1-2-organoid	12-14	0.757829	0.0465398	0.00776285	0.0218318	0.166037	12-14			TGTTGGAAGACATATG-1-2-organoid	999_adult_Mural cell	0.0448299	0.011819	0.0762574	0.0732071	0.793887	999_adult_Mural cell	19_organoid_Fibroblast			TGTTGGAAGACATATG-1-2-organoid	999_adult_Keratinocyte	0.323674	0.0246804	0.0544355	0.0347088	0.562502	999_adult_Keratinocyte	19_organoid_Fibroblast			TGTTGGAAGACATATG-1-2-organoid	999_adult_Schwann cell	0.032336	0.0296587	0.0127804	0.021244	0.903981	999_adult_Schwann cell	19_organoid_Fibroblast			TGTTGGAAGACATATG-1-2-organoid	12-14_fetal_Fibroblast	0.700576	0.26699	0.00227771	0.0285031	0.00165256	12-14_fetal_Fibroblast	19_organoid_Fibroblast			TGTTGGAAGACATATG-1-2-organoid	999_adult_Vascular endothelium	0.0543983	0.0201703	0.0283587	0.0266557	0.870417	999_adult_Vascular endothelium	19_organoid_Fibroblast			TGTTGGAAGACATATG-1-2-organoid	999_adult_Melanocyte	0.00143931	0.00233724	0.0023104	0.013324	0.980589	999_adult_Melanocyte	19_organoid_Fibroblast
TGTTGGAAGGCTTAGG-1-2-organoid	12-14	0.381385	0.219954	0.288114	0.0101389	0.100407	12-14			TGTTGGAAGGCTTAGG-1-2-organoid	999_adult_Mural cell	0.000751768	0.00626131	0.0832382	0.00143065	0.908318	999_adult_Mural cell	19_organoid_Fibroblast			TGTTGGAAGGCTTAGG-1-2-organoid	999_adult_Keratinocyte	0.278209	0.247719	0.037845	0.0201811	0.416046	999_adult_Keratinocyte	19_organoid_Fibroblast			TGTTGGAAGGCTTAGG-1-2-organoid	999_adult_Schwann cell	0.0159351	0.112943	0.0486788	0.00327252	0.819171	999_adult_Schwann cell	19_organoid_Fibroblast			TGTTGGAAGGCTTAGG-1-2-organoid	999_adult_Fibroblast	0.073384	0.0252482	0.017715	3.78619e-05	0.883615	999_adult_Fibroblast	19_organoid_Fibroblast			TGTTGGAAGGCTTAGG-1-2-organoid	999_adult_Vascular endothelium	0.0191004	0.029076	0.144196	0.0155413	0.792086	999_adult_Vascular endothelium	19_organoid_Fibroblast			TGTTGGAAGGCTTAGG-1-2-organoid	999_adult_Melanocyte	0.000282182	0.000552695	0.00167496	0.00203864	0.995452	999_adult_Melanocyte	19_organoid_Fibroblast
TGTTGGACACTACAGT-1-2-organoid	15-16	0.143962	0.779964	0.01217	0.000293858	0.0636098	15-16			TGTTGGACACTACAGT-1-2-organoid	999_adult_Mural cell	0.000477629	0.0562315	0.0882728	8.19056e-05	0.854936	999_adult_Mural cell	19_organoid_Fibroblast			TGTTGGACACTACAGT-1-2-organoid	999_adult_Keratinocyte	0.0243914	0.412672	0.0372784	0.0232285	0.50243	999_adult_Keratinocyte	19_organoid_Fibroblast			TGTTGGACACTACAGT-1-2-organoid	999_adult_Schwann cell	0.00212823	0.316338	0.0453082	0.00142808	0.634798	999_adult_Schwann cell	19_organoid_Fibroblast			TGTTGGACACTACAGT-1-2-organoid	999_adult_Fibroblast	0.0487893	0.217873	0.00791449	3.81128e-06	0.72542	999_adult_Fibroblast	19_organoid_Fibroblast			TGTTGGACACTACAGT-1-2-organoid	999_adult_Vascular endothelium	0.00843328	0.0783217	0.05872	0.00591065	0.848614	999_adult_Vascular endothelium	19_organoid_Fibroblast			TGTTGGACACTACAGT-1-2-organoid	999_adult_Melanocyte	0.00014395	0.00176079	0.00205166	0.00140655	0.994637	999_adult_Melanocyte	19_organoid_Fibroblast
TGTTGGAGTGCATTTG-1-2-organoid	12-14	0.785607	0.00408754	0.027487	0.0707585	0.11206	12-14			TGTTGGAGTGCATTTG-1-2-organoid	999_adult_Mural cell	0.129192	0.00195833	0.0902497	0.093486	0.685114	999_adult_Mural cell	19_organoid_Fibroblast			TGTTGGAGTGCATTTG-1-2-organoid	999_adult_Keratinocyte	0.321258	0.0106703	0.052692	0.0343648	0.581015	999_adult_Keratinocyte	19_organoid_Fibroblast			TGTTGGAGTGCATTTG-1-2-organoid	999_adult_Schwann cell	0.0220887	0.00436244	0.00987603	0.0195198	0.944153	999_adult_Schwann cell	19_organoid_Fibroblast			TGTTGGAGTGCATTTG-1-2-organoid	999_adult_Fibroblast	0.406545	0.000332421	0.00330342	0.000350415	0.589469	999_adult_Fibroblast	19_organoid_Fibroblast			TGTTGGAGTGCATTTG-1-2-organoid	999_adult_Vascular endothelium	0.081481	0.00772224	0.0342727	0.041927	0.834597	999_adult_Vascular endothelium	19_organoid_Fibroblast			TGTTGGAGTGCATTTG-1-2-organoid	999_adult_Melanocyte	0.000619738	0.000184804	0.00262906	0.00744875	0.989118	999_adult_Melanocyte	19_organoid_Fibroblast
TGTTGGAGTTTGGGTT-1-2-organoid	12-14	0.584342	0.383372	0.00796039	0.000301838	0.0240231	12-14			TGTTGGAGTTTGGGTT-1-2-organoid	15-16_fetal_Mural cell	0.0067928	0.505853	0.113702	0.00037375	0.373278	15-16_fetal_Mural cell	19_organoid_Fibroblast			TGTTGGAGTTTGGGTT-1-2-organoid	15-16_fetal_Keratinocyte	0.0835895	0.639999	0.00704424	0.0101141	0.259253	15-16_fetal_Keratinocyte	19_organoid_Fibroblast			TGTTGGAGTTTGGGTT-1-2-organoid	999_adult_Schwann cell	0.016646	0.252101	0.0759028	0.000158383	0.655192	999_adult_Schwann cell	19_organoid_Fibroblast			TGTTGGAGTTTGGGTT-1-2-organoid	15-16_fetal_Fibroblast	0.0960653	0.521742	1.39926e-05	8.30254e-07	0.382178	15-16_fetal_Fibroblast	19_organoid_Fibroblast			TGTTGGAGTTTGGGTT-1-2-organoid	999_adult_Vascular endothelium	0.0411766	0.214527	0.125608	0.00965666	0.609032	999_adult_Vascular endothelium	19_organoid_Fibroblast			TGTTGGAGTTTGGGTT-1-2-organoid	999_adult_Melanocyte	0.000958242	0.00239691	0.00510407	0.00293956	0.988601	999_adult_Melanocyte	19_organoid_Fibroblast
TGTTGGATCGAACCAT-1-2-organoid	999	0.0496174	0.287972	0.0255094	1.35085e-06	0.6369	999			TGTTGGATCGAACCAT-1-2-organoid	15-16_fetal_Mural cell	0.0474153	0.775629	0.108617	0.0672137	0.00112498	15-16_fetal_Mural cell	19_organoid_Keratinocyte			TGTTGGATCGAACCAT-1-2-organoid	15-16_fetal_Keratinocyte	0.254833	0.449565	0.0340365	0.0311577	0.230408	15-16_fetal_Keratinocyte	19_organoid_Keratinocyte			TGTTGGATCGAACCAT-1-2-organoid	15-16_fetal_Schwann cell	0.00112788	0.46093	0.17391	0.00616482	0.357867	15-16_fetal_Schwann cell	19_organoid_Keratinocyte			TGTTGGATCGAACCAT-1-2-organoid	15-16_fetal_Fibroblast	0.142856	0.434468	0.418845	0.00383113	1.84393e-12	15-16_fetal_Fibroblast	19_organoid_Keratinocyte			TGTTGGATCGAACCAT-1-2-organoid	999_adult_Vascular endothelium	0.0135251	0.18863	0.0634824	0.0162546	0.718108	999_adult_Vascular endothelium	19_organoid_Keratinocyte			TGTTGGATCGAACCAT-1-2-organoid	999_adult_Melanocyte	0.0376373	0.187867	0.0446944	0.213337	0.516465	999_adult_Melanocyte	19_organoid_Keratinocyte
TGTTTGTAGATGCAGC-1-2-organoid	999	0.446704	0.00193578	0.0233693	6.91174e-05	0.527922	999			TGTTTGTAGATGCAGC-1-2-organoid	9-11_fetal_Mural cell	0.370166	0.0546608	0.162931	0.411556	0.000686165	9-11_fetal_Mural cell	19_organoid_Keratinocyte			TGTTTGTAGATGCAGC-1-2-organoid	12-14_fetal_Keratinocyte	0.741025	0.0493425	0.031076	0.0204382	0.158118	12-14_fetal_Keratinocyte	19_organoid_Keratinocyte			TGTTTGTAGATGCAGC-1-2-organoid	7-8_fetal_Schwann cell	0.0676199	0.0257516	0.480248	0.0224084	0.403972	7-8_fetal_Schwann cell	19_organoid_Keratinocyte			TGTTTGTAGATGCAGC-1-2-organoid	7-8_fetal_Fibroblast	0.284466	0.143246	0.376875	0.195413	8.29588e-12	7-8_fetal_Fibroblast	19_organoid_Keratinocyte			TGTTTGTAGATGCAGC-1-2-organoid	999_adult_Vascular endothelium	0.158497	0.0207639	0.114338	0.0728572	0.633544	999_adult_Vascular endothelium	19_organoid_Keratinocyte			TGTTTGTAGATGCAGC-1-2-organoid	999_adult_Melanocyte	0.17327	0.0394278	0.0703178	0.0988466	0.618138	999_adult_Melanocyte	19_organoid_Keratinocyte
TGTTTGTAGGTGCCTC-1-2-organoid	12-14	0.538556	0.290343	0.0373805	0.00670206	0.127019	12-14			TGTTTGTAGGTGCCTC-1-2-organoid	999_adult_Mural cell	0.00088678	0.0113103	0.0755338	0.0046097	0.907659	999_adult_Mural cell	19_organoid_Fibroblast			TGTTTGTAGGTGCCTC-1-2-organoid	999_adult_Keratinocyte	0.388473	0.177577	0.0236621	0.0195712	0.390717	999_adult_Keratinocyte	19_organoid_Fibroblast			TGTTTGTAGGTGCCTC-1-2-organoid	999_adult_Schwann cell	0.0275455	0.0912393	0.110995	0.00403041	0.76619	999_adult_Schwann cell	19_organoid_Fibroblast			TGTTTGTAGGTGCCTC-1-2-organoid	15-16_fetal_Fibroblast	0.207017	0.782361	0.00176265	4.23031e-05	0.00881634	15-16_fetal_Fibroblast	19_organoid_Fibroblast			TGTTTGTAGGTGCCTC-1-2-organoid	999_adult_Vascular endothelium	0.0396839	0.0526486	0.0755873	0.0199384	0.812142	999_adult_Vascular endothelium	19_organoid_Fibroblast			TGTTTGTAGGTGCCTC-1-2-organoid	999_adult_Melanocyte	0.00141698	0.00173825	0.00253224	0.00498741	0.989325	999_adult_Melanocyte	19_organoid_Fibroblast
TGTTTGTCAACTGTGT-1-2-organoid	15-16	0.265229	0.684168	3.23483e-05	0.00758771	0.0429832	15-16			TGTTTGTCAACTGTGT-1-2-organoid	999_adult_Mural cell	0.000487563	0.0140223	0.0458329	0.000476771	0.93918	999_adult_Mural cell	19_organoid_Fibroblast			TGTTTGTCAACTGTGT-1-2-organoid	999_adult_Keratinocyte	0.0718566	0.384967	0.0241243	0.020789	0.498263	999_adult_Keratinocyte	19_organoid_Fibroblast			TGTTTGTCAACTGTGT-1-2-organoid	999_adult_Schwann cell	0.0020298	0.275827	0.0155061	0.00300625	0.703631	999_adult_Schwann cell	19_organoid_Fibroblast			TGTTTGTCAACTGTGT-1-2-organoid	999_adult_Fibroblast	0.101534	0.382846	4.74373e-06	0.00118976	0.514425	999_adult_Fibroblast	19_organoid_Fibroblast			TGTTTGTCAACTGTGT-1-2-organoid	999_adult_Vascular endothelium	0.0129276	0.0437952	0.043504	0.0111283	0.888645	999_adult_Vascular endothelium	19_organoid_Fibroblast			TGTTTGTCAACTGTGT-1-2-organoid	999_adult_Melanocyte	0.000118762	0.000571708	0.00282686	0.00127169	0.995211	999_adult_Melanocyte	19_organoid_Fibroblast
TGTTTGTCAGGAGGTT-1-2-organoid	15-16	0.129774	0.796331	0.00366899	0.00170704	0.0685192	15-16			TGTTTGTCAGGAGGTT-1-2-organoid	999_adult_Mural cell	0.0233521	0.0563987	0.0407121	0.00619524	0.873342	999_adult_Mural cell	19_organoid_Fibroblast			TGTTTGTCAGGAGGTT-1-2-organoid	999_adult_Keratinocyte	0.101204	0.0686115	0.0889043	0.0427801	0.6985	999_adult_Keratinocyte	19_organoid_Fibroblast			TGTTTGTCAGGAGGTT-1-2-organoid	999_adult_Schwann cell	0.0010077	0.239058	0.00944529	0.0059519	0.744537	999_adult_Schwann cell	19_organoid_Fibroblast			TGTTTGTCAGGAGGTT-1-2-organoid	15-16_fetal_Fibroblast	0.310106	0.669656	0.00701197	0.000199461	0.0130268	15-16_fetal_Fibroblast	19_organoid_Fibroblast			TGTTTGTCAGGAGGTT-1-2-organoid	999_adult_Vascular endothelium	0.00781129	0.0395619	0.0132296	0.0147446	0.924653	999_adult_Vascular endothelium	19_organoid_Fibroblast			TGTTTGTCAGGAGGTT-1-2-organoid	999_adult_Melanocyte	0.000194988	0.000729982	0.00376398	0.00646053	0.98885	999_adult_Melanocyte	19_organoid_Fibroblast
TGTTTGTGTATTCCGA-1-2-organoid	999	0.303378	0.248744	0.0320316	0.0995628	0.316284	999			TGTTTGTGTATTCCGA-1-2-organoid	999_adult_Mural cell	0.00231737	0.0546793	0.418334	0.0961723	0.428497	999_adult_Mural cell	19_organoid_Fibroblast			TGTTTGTGTATTCCGA-1-2-organoid	999_adult_Keratinocyte	0.164492	0.0726836	0.0456377	0.0415576	0.675629	999_adult_Keratinocyte	19_organoid_Fibroblast			TGTTTGTGTATTCCGA-1-2-organoid	999_adult_Schwann cell	0.0124777	0.0401561	0.0737977	0.0335077	0.840061	999_adult_Schwann cell	19_organoid_Fibroblast			TGTTTGTGTATTCCGA-1-2-organoid	15-16_fetal_Fibroblast	0.144907	0.778079	0.0182963	0.0586263	9.09045e-05	15-16_fetal_Fibroblast	19_organoid_Fibroblast			TGTTTGTGTATTCCGA-1-2-organoid	999_adult_Vascular endothelium	0.0311225	0.051116	0.0409226	0.0469257	0.829913	999_adult_Vascular endothelium	19_organoid_Fibroblast			TGTTTGTGTATTCCGA-1-2-organoid	999_adult_Melanocyte	0.00182196	0.00430123	0.00270112	0.0184145	0.972761	999_adult_Melanocyte	19_organoid_Fibroblast
TGTTTGTGTCGAACAG-1-2-organoid	15-16	0.0304606	0.751069	0.000507141	0.00105714	0.216906	15-16			TGTTTGTGTCGAACAG-1-2-organoid	15-16_fetal_Mural cell	0.213154	0.602781	0.011219	0.172591	0.000253998	15-16_fetal_Mural cell	19_organoid_Keratinocyte			TGTTTGTGTCGAACAG-1-2-organoid	15-16_fetal_Keratinocyte	0.102846	0.652438	0.0397142	0.0336948	0.171307	15-16_fetal_Keratinocyte	19_organoid_Keratinocyte			TGTTTGTGTCGAACAG-1-2-organoid	999_adult_Schwann cell	0.00320192	0.459176	0.0319398	0.0101027	0.49558	999_adult_Schwann cell	19_organoid_Keratinocyte			TGTTTGTGTCGAACAG-1-2-organoid	15-16_fetal_Fibroblast	0.0155753	0.570949	0.123904	0.289571	6.3707e-10	15-16_fetal_Fibroblast	19_organoid_Keratinocyte			TGTTTGTGTCGAACAG-1-2-organoid	15-16_fetal_Vascular endothelium	0.0386564	0.461713	0.0493111	0.0677334	0.382586	15-16_fetal_Vascular endothelium	19_organoid_Keratinocyte			TGTTTGTGTCGAACAG-1-2-organoid	999_adult_Melanocyte	0.00141086	0.0130308	0.0069466	0.0822549	0.896357	999_adult_Melanocyte	19_organoid_Keratinocyte
TGTTTGTGTGAGATTA-1-2-organoid	12-14	0.820967	0.0135779	0.000363461	0.0944408	0.0706511	12-14			TGTTTGTGTGAGATTA-1-2-organoid	999_adult_Mural cell	0.0696103	0.00032908	0.0130917	0.0249749	0.891994	999_adult_Mural cell	19_organoid_Fibroblast			TGTTTGTGTGAGATTA-1-2-organoid	999_adult_Keratinocyte	0.361896	0.012029	0.0237774	0.021754	0.580543	999_adult_Keratinocyte	19_organoid_Fibroblast			TGTTTGTGTGAGATTA-1-2-organoid	999_adult_Schwann cell	0.0522727	0.00364334	0.011055	0.0190075	0.914021	999_adult_Schwann cell	19_organoid_Fibroblast			TGTTTGTGTGAGATTA-1-2-organoid	12-14_fetal_Fibroblast	0.836732	0.00108536	0.000105847	0.00131972	0.160757	12-14_fetal_Fibroblast	19_organoid_Fibroblast			TGTTTGTGTGAGATTA-1-2-organoid	999_adult_Vascular endothelium	0.0484971	0.00616927	0.0152842	0.0384583	0.891591	999_adult_Vascular endothelium	19_organoid_Fibroblast			TGTTTGTGTGAGATTA-1-2-organoid	999_adult_Melanocyte	0.000779029	0.000245371	0.00229178	0.00584605	0.990838	999_adult_Melanocyte	19_organoid_Fibroblast
TGTTTGTGTGATACAA-1-2-organoid	15-16	0.128608	0.784057	0.00380223	0.00280621	0.0807264	15-16			TGTTTGTGTGATACAA-1-2-organoid	999_adult_Mural cell	9.1841e-05	0.029787	0.0545157	0.000434079	0.915171	999_adult_Mural cell	19_organoid_Fibroblast			TGTTTGTGTGATACAA-1-2-organoid	15-16_fetal_Keratinocyte	0.0918299	0.500115	0.0432495	0.0272485	0.337557	15-16_fetal_Keratinocyte	19_organoid_Fibroblast			TGTTTGTGTGATACAA-1-2-organoid	999_adult_Schwann cell	0.00358196	0.455336	0.0359305	0.0031069	0.502045	999_adult_Schwann cell	19_organoid_Fibroblast			TGTTTGTGTGATACAA-1-2-organoid	15-16_fetal_Fibroblast	0.0611618	0.726725	0.000615788	5.02449e-05	0.211447	15-16_fetal_Fibroblast	19_organoid_Fibroblast			TGTTTGTGTGATACAA-1-2-organoid	999_adult_Vascular endothelium	0.0135959	0.0951974	0.0927016	0.0155263	0.782979	999_adult_Vascular endothelium	19_organoid_Fibroblast			TGTTTGTGTGATACAA-1-2-organoid	999_adult_Melanocyte	0.000319524	0.00145502	0.00273702	0.00264389	0.992845	999_adult_Melanocyte	19_organoid_Fibroblast
TGTTTGTTCCACTGGG-1-2-organoid	12-14	0.721686	0.174163	0.000927746	0.00656767	0.0966554	12-14			TGTTTGTTCCACTGGG-1-2-organoid	999_adult_Mural cell	0.016036	0.00921461	0.0146196	0.00401569	0.956114	999_adult_Mural cell	19_organoid_Fibroblast			TGTTTGTTCCACTGGG-1-2-organoid	999_adult_Keratinocyte	0.13145	0.0594499	0.0761913	0.0583631	0.674545	999_adult_Keratinocyte	19_organoid_Fibroblast			TGTTTGTTCCACTGGG-1-2-organoid	999_adult_Schwann cell	0.0263942	0.107175	0.00942355	0.0134583	0.843549	999_adult_Schwann cell	19_organoid_Fibroblast			TGTTTGTTCCACTGGG-1-2-organoid	12-14_fetal_Fibroblast	0.7768	0.199485	0.00303373	0.0200954	0.000586296	12-14_fetal_Fibroblast	19_organoid_Fibroblast			TGTTTGTTCCACTGGG-1-2-organoid	999_adult_Vascular endothelium	0.0230163	0.0402538	0.0230943	0.0158074	0.897828	999_adult_Vascular endothelium	19_organoid_Fibroblast			TGTTTGTTCCACTGGG-1-2-organoid	999_adult_Melanocyte	0.000861578	0.00155171	0.00307515	0.0123596	0.982152	999_adult_Melanocyte	19_organoid_Fibroblast
TGTTTGTTCCATGATG-1-2-organoid	15-16	0.247067	0.638472	0.0107461	0.00219377	0.101521	15-16			TGTTTGTTCCATGATG-1-2-organoid	999_adult_Mural cell	0.0254534	0.241418	0.182135	0.0223504	0.528643	999_adult_Mural cell	19_organoid_Fibroblast			TGTTTGTTCCATGATG-1-2-organoid	999_adult_Keratinocyte	0.143552	0.184552	0.0385719	0.0490302	0.584294	999_adult_Keratinocyte	19_organoid_Fibroblast			TGTTTGTTCCATGATG-1-2-organoid	999_adult_Schwann cell	0.00527276	0.230643	0.0345617	0.00412124	0.725401	999_adult_Schwann cell	19_organoid_Fibroblast			TGTTTGTTCCATGATG-1-2-organoid	15-16_fetal_Fibroblast	0.273754	0.716169	0.00829527	0.00165469	0.00012756	15-16_fetal_Fibroblast	19_organoid_Fibroblast			TGTTTGTTCCATGATG-1-2-organoid	999_adult_Vascular endothelium	0.0251413	0.0654688	0.0554076	0.0199655	0.834017	999_adult_Vascular endothelium	19_organoid_Fibroblast			TGTTTGTTCCATGATG-1-2-organoid	999_adult_Melanocyte	0.00145007	0.00260025	0.00852662	0.0214505	0.965973	999_adult_Melanocyte	19_organoid_Fibroblast
TGTTTGTTCCCAGGCA-1-2-organoid	12-14	0.666008	0.24522	0.0171388	0.000200384	0.071433	12-14			TGTTTGTTCCCAGGCA-1-2-organoid	999_adult_Mural cell	0.0075524	0.0640659	0.0219353	0.000869493	0.905577	999_adult_Mural cell	19_organoid_Fibroblast			TGTTTGTTCCCAGGCA-1-2-organoid	999_adult_Keratinocyte	0.104968	0.106729	0.063395	0.0295298	0.695379	999_adult_Keratinocyte	19_organoid_Fibroblast			TGTTTGTTCCCAGGCA-1-2-organoid	999_adult_Schwann cell	0.0459252	0.174896	0.0109024	0.00257231	0.765704	999_adult_Schwann cell	19_organoid_Fibroblast			TGTTTGTTCCCAGGCA-1-2-organoid	15-16_fetal_Fibroblast	0.433141	0.553649	0.0128221	0.000296273	9.1097e-05	15-16_fetal_Fibroblast	19_organoid_Fibroblast			TGTTTGTTCCCAGGCA-1-2-organoid	999_adult_Vascular endothelium	0.0236595	0.0768231	0.0133439	0.00619544	0.879978	999_adult_Vascular endothelium	19_organoid_Fibroblast			TGTTTGTTCCCAGGCA-1-2-organoid	999_adult_Melanocyte	0.000839734	0.00247063	0.00128172	0.00219034	0.993218	999_adult_Melanocyte	19_organoid_Fibroblast
TGTTTGTTCCTATTGT-1-2-organoid	15-16	0.0924258	0.623039	0.00423413	8.20525e-06	0.280293	15-16			TGTTTGTTCCTATTGT-1-2-organoid	15-16_fetal_Mural cell	0.222829	0.656465	0.0956732	0.024988	4.53661e-05	15-16_fetal_Mural cell	19_organoid_Keratinocyte			TGTTTGTTCCTATTGT-1-2-organoid	15-16_fetal_Keratinocyte	0.203422	0.699457	0.0346841	0.0153287	0.0471076	15-16_fetal_Keratinocyte	19_organoid_Keratinocyte			TGTTTGTTCCTATTGT-1-2-organoid	15-16_fetal_Schwann cell	0.00629543	0.517512	0.230483	0.000872696	0.244837	15-16_fetal_Schwann cell	19_organoid_Keratinocyte			TGTTTGTTCCTATTGT-1-2-organoid	15-16_fetal_Fibroblast	0.0514232	0.558121	0.327155	0.0633005	8.39112e-11	15-16_fetal_Fibroblast	19_organoid_Keratinocyte			TGTTTGTTCCTATTGT-1-2-organoid	15-16_fetal_Vascular endothelium	0.136646	0.379116	0.168426	0.031431	0.28438	15-16_fetal_Vascular endothelium	19_organoid_Keratinocyte			TGTTTGTTCCTATTGT-1-2-organoid	999_adult_Melanocyte	0.0207543	0.0670803	0.0412815	0.028285	0.842599	999_adult_Melanocyte	19_organoid_Keratinocyte
TTAATCCAGAGCATCG-1-2-organoid	12-14	0.792777	0.0848624	0.0116105	0.0219263	0.0888236	12-14			TTAATCCAGAGCATCG-1-2-organoid	999_adult_Mural cell	0.00382106	0.00437919	0.0256826	0.00400642	0.962111	999_adult_Mural cell	19_organoid_Fibroblast			TTAATCCAGAGCATCG-1-2-organoid	999_adult_Keratinocyte	0.296198	0.112168	0.0309264	0.0228051	0.537903	999_adult_Keratinocyte	19_organoid_Fibroblast			TTAATCCAGAGCATCG-1-2-organoid	999_adult_Schwann cell	0.0335377	0.032005	0.019295	0.00611494	0.909047	999_adult_Schwann cell	19_organoid_Fibroblast			TTAATCCAGAGCATCG-1-2-organoid	999_adult_Fibroblast	0.257188	0.0157924	0.00137169	8.04954e-05	0.725568	999_adult_Fibroblast	19_organoid_Fibroblast			TTAATCCAGAGCATCG-1-2-organoid	999_adult_Vascular endothelium	0.0667855	0.0278825	0.0484655	0.0222484	0.834618	999_adult_Vascular endothelium	19_organoid_Fibroblast			TTAATCCAGAGCATCG-1-2-organoid	999_adult_Melanocyte	0.000349466	0.000402521	0.00104046	0.00197995	0.996228	999_adult_Melanocyte	19_organoid_Fibroblast
TTAATCCAGATGTTAG-1-2-organoid	15-16	0.319407	0.649402	0.00147266	7.75118e-05	0.0296406	15-16			TTAATCCAGATGTTAG-1-2-organoid	15-16_fetal_Mural cell	0.0176537	0.704079	0.110704	0.00022318	0.16734	15-16_fetal_Mural cell	19_organoid_Fibroblast			TTAATCCAGATGTTAG-1-2-organoid	15-16_fetal_Keratinocyte	0.0670782	0.499819	0.0266568	0.016125	0.390321	15-16_fetal_Keratinocyte	19_organoid_Fibroblast			TTAATCCAGATGTTAG-1-2-organoid	999_adult_Schwann cell	0.00415662	0.356885	0.068919	0.000153114	0.569886	999_adult_Schwann cell	19_organoid_Fibroblast			TTAATCCAGATGTTAG-1-2-organoid	15-16_fetal_Fibroblast	0.0809505	0.906331	0.000479402	2.76462e-05	0.0122119	15-16_fetal_Fibroblast	19_organoid_Fibroblast			TTAATCCAGATGTTAG-1-2-organoid	999_adult_Vascular endothelium	0.0169844	0.1579	0.0603023	0.00767678	0.757136	999_adult_Vascular endothelium	19_organoid_Fibroblast			TTAATCCAGATGTTAG-1-2-organoid	999_adult_Melanocyte	0.000467912	0.0031904	0.00644238	0.00272825	0.987171	999_adult_Melanocyte	19_organoid_Fibroblast
TTAATCCCAAGACAAT-1-2-organoid	12-14	0.48162	0.379249	0.000432353	0.064694	0.0740046	12-14			TTAATCCCAAGACAAT-1-2-organoid	999_adult_Mural cell	0.00409776	0.00355593	0.0225583	0.00709851	0.962689	999_adult_Mural cell	19_organoid_Fibroblast			TTAATCCCAAGACAAT-1-2-organoid	999_adult_Keratinocyte	0.0382795	0.154921	0.0631378	0.038213	0.705449	999_adult_Keratinocyte	19_organoid_Fibroblast			TTAATCCCAAGACAAT-1-2-organoid	999_adult_Schwann cell	0.00343567	0.0728654	0.00836393	0.0333304	0.882005	999_adult_Schwann cell	19_organoid_Fibroblast			TTAATCCCAAGACAAT-1-2-organoid	999_adult_Fibroblast	0.0973498	0.00772934	0.000147509	0.00129554	0.893478	999_adult_Fibroblast	19_organoid_Fibroblast			TTAATCCCAAGACAAT-1-2-organoid	999_adult_Vascular endothelium	0.00844432	0.018369	0.0209363	0.0396538	0.912597	999_adult_Vascular endothelium	19_organoid_Fibroblast			TTAATCCCAAGACAAT-1-2-organoid	999_adult_Melanocyte	0.000114538	0.000260735	0.00413352	0.00603013	0.989461	999_adult_Melanocyte	19_organoid_Fibroblast
