## Supplementary material for "A human prenatal skin cell atlas reveals immune cell regulation of skin morphogenesis": Combined Supplementary Tables (part 32 of 139)

### Sheet: Supp Table 4 (continued)
Logistic regression prediction probabilities
TTAATCCCATAGCACT-1-2-organoid	12-14	0.663822	0.189758	5.87807e-05	0.089415	0.0569462	12-14			TTAATCCCATAGCACT-1-2-organoid	999_adult_Mural cell	0.0676999	0.00305541	0.00889726	0.0202413	0.900106	999_adult_Mural cell	19_organoid_Fibroblast			TTAATCCCATAGCACT-1-2-organoid	999_adult_Keratinocyte	0.116354	0.053386	0.0726999	0.0417963	0.715764	999_adult_Keratinocyte	19_organoid_Fibroblast			TTAATCCCATAGCACT-1-2-organoid	999_adult_Schwann cell	0.00698882	0.0459606	0.00329855	0.0293558	0.914396	999_adult_Schwann cell	19_organoid_Fibroblast			TTAATCCCATAGCACT-1-2-organoid	12-14_fetal_Fibroblast	0.64554	0.00636302	0.000106622	0.00596677	0.342023	12-14_fetal_Fibroblast	19_organoid_Fibroblast			TTAATCCCATAGCACT-1-2-organoid	999_adult_Vascular endothelium	0.0285616	0.013864	0.00963236	0.0430128	0.904929	999_adult_Vascular endothelium	19_organoid_Fibroblast			TTAATCCCATAGCACT-1-2-organoid	999_adult_Melanocyte	0.000126006	0.000136301	0.00239073	0.00396962	0.993377	999_adult_Melanocyte	19_organoid_Fibroblast
TTAATCCGTACTAACC-1-2-organoid	999	0.348611	0.025991	0.0239564	5.49443e-05	0.601386	999			TTAATCCGTACTAACC-1-2-organoid	15-16_fetal_Mural cell	0.210516	0.411956	0.189705	0.187179	0.000644618	15-16_fetal_Mural cell	19_organoid_Keratinocyte			TTAATCCGTACTAACC-1-2-organoid	15-16_fetal_Keratinocyte	0.269816	0.479644	0.0207685	0.0264388	0.203333	15-16_fetal_Keratinocyte	19_organoid_Keratinocyte			TTAATCCGTACTAACC-1-2-organoid	7-8_fetal_Schwann cell	0.0146967	0.0810548	0.474675	0.00870417	0.42087	7-8_fetal_Schwann cell	19_organoid_Keratinocyte			TTAATCCGTACTAACC-1-2-organoid	7-8_fetal_Fibroblast	0.174724	0.277717	0.405994	0.141565	2.94622e-11	7-8_fetal_Fibroblast	19_organoid_Keratinocyte			TTAATCCGTACTAACC-1-2-organoid	999_adult_Vascular endothelium	0.121423	0.104551	0.189357	0.0480291	0.53664	999_adult_Vascular endothelium	19_organoid_Keratinocyte			TTAATCCGTACTAACC-1-2-organoid	999_adult_Melanocyte	0.0236618	0.0243907	0.038737	0.0399685	0.873242	999_adult_Melanocyte	19_organoid_Keratinocyte
TTAATCCGTCCACTTC-1-2-organoid	15-16	0.00860096	0.580193	0.0021011	4.82958e-06	0.4091	15-16			TTAATCCGTCCACTTC-1-2-organoid	15-16_fetal_Mural cell	0.0356769	0.732619	0.0877847	0.143822	9.72038e-05	15-16_fetal_Mural cell	19_organoid_Keratinocyte			TTAATCCGTCCACTTC-1-2-organoid	15-16_fetal_Keratinocyte	0.021494	0.57644	0.0237808	0.0398129	0.338473	15-16_fetal_Keratinocyte	19_organoid_Keratinocyte			TTAATCCGTCCACTTC-1-2-organoid	15-16_fetal_Schwann cell	0.000347909	0.526601	0.0544512	0.0139812	0.404619	15-16_fetal_Schwann cell	19_organoid_Keratinocyte			TTAATCCGTCCACTTC-1-2-organoid	15-16_fetal_Fibroblast	0.019024	0.453283	0.418233	0.109461	5.39517e-13	15-16_fetal_Fibroblast	19_organoid_Keratinocyte			TTAATCCGTCCACTTC-1-2-organoid	999_adult_Vascular endothelium	0.0118547	0.430014	0.0229737	0.0219462	0.513211	999_adult_Vascular endothelium	19_organoid_Keratinocyte			TTAATCCGTCCACTTC-1-2-organoid	999_adult_Melanocyte	0.00512723	0.190857	0.0117676	0.170615	0.621632	999_adult_Melanocyte	19_organoid_Keratinocyte
TTAATCCGTCCCACGA-1-2-organoid	12-14	0.809504	0.00604161	0.0132423	0.0779407	0.0932719	12-14			TTAATCCGTCCCACGA-1-2-organoid	999_adult_Mural cell	0.0159781	0.00158823	0.0615529	0.013938	0.906943	999_adult_Mural cell	19_organoid_Fibroblast			TTAATCCGTCCCACGA-1-2-organoid	999_adult_Keratinocyte	0.276739	0.027354	0.0805694	0.0485555	0.566783	999_adult_Keratinocyte	19_organoid_Fibroblast			TTAATCCGTCCCACGA-1-2-organoid	999_adult_Schwann cell	0.0449105	0.0142788	0.0164134	0.0246125	0.899785	999_adult_Schwann cell	19_organoid_Fibroblast			TTAATCCGTCCCACGA-1-2-organoid	12-14_fetal_Fibroblast	0.768289	0.00897435	0.00784215	0.0314155	0.183479	12-14_fetal_Fibroblast	19_organoid_Fibroblast			TTAATCCGTCCCACGA-1-2-organoid	999_adult_Vascular endothelium	0.0313263	0.0152745	0.0816506	0.0334013	0.838348	999_adult_Vascular endothelium	19_organoid_Fibroblast			TTAATCCGTCCCACGA-1-2-organoid	999_adult_Melanocyte	0.00119305	0.000632936	0.00339572	0.0212312	0.973547	999_adult_Melanocyte	19_organoid_Fibroblast
TTAATCCGTCGTCGGT-1-2-organoid	999	0.102595	0.143937	0.00604463	4.76873e-06	0.747419	999			TTAATCCGTCGTCGGT-1-2-organoid	15-16_fetal_Mural cell	0.198474	0.459895	0.223524	0.118101	4.72734e-06	15-16_fetal_Mural cell	19_organoid_Keratinocyte			TTAATCCGTCGTCGGT-1-2-organoid	15-16_fetal_Keratinocyte	0.26063	0.550563	0.023045	0.0198038	0.145959	15-16_fetal_Keratinocyte	19_organoid_Keratinocyte			TTAATCCGTCGTCGGT-1-2-organoid	7-8_fetal_Schwann cell	0.00679715	0.158886	0.504358	0.00396065	0.325997	7-8_fetal_Schwann cell	19_organoid_Keratinocyte			TTAATCCGTCGTCGGT-1-2-organoid	15-16_fetal_Fibroblast	0.129574	0.357977	0.351666	0.160784	2.1762e-13	15-16_fetal_Fibroblast	19_organoid_Keratinocyte			TTAATCCGTCGTCGGT-1-2-organoid	15-16_fetal_Vascular endothelium	0.20078	0.37249	0.130512	0.0354838	0.260734	15-16_fetal_Vascular endothelium	19_organoid_Keratinocyte			TTAATCCGTCGTCGGT-1-2-organoid	999_adult_Melanocyte	0.0448309	0.174587	0.0185154	0.0408042	0.721262	999_adult_Melanocyte	19_organoid_Keratinocyte
TTAATCCGTGCGAACA-1-2-organoid	12-14	0.674855	0.230156	0.000449266	0.0314604	0.0630792	12-14			TTAATCCGTGCGAACA-1-2-organoid	999_adult_Mural cell	0.050309	0.00199129	0.0154742	0.00544486	0.926781	999_adult_Mural cell	19_organoid_Fibroblast			TTAATCCGTGCGAACA-1-2-organoid	999_adult_Keratinocyte	0.140948	0.0291431	0.132893	0.0551965	0.641819	999_adult_Keratinocyte	19_organoid_Fibroblast			TTAATCCGTGCGAACA-1-2-organoid	999_adult_Schwann cell	0.00889483	0.0876783	0.00507085	0.0195053	0.878851	999_adult_Schwann cell	19_organoid_Fibroblast			TTAATCCGTGCGAACA-1-2-organoid	12-14_fetal_Fibroblast	0.906943	0.00352776	0.00471928	0.00152898	0.0832814	12-14_fetal_Fibroblast	19_organoid_Fibroblast			TTAATCCGTGCGAACA-1-2-organoid	999_adult_Vascular endothelium	0.0378414	0.0168673	0.0123869	0.0273103	0.905594	999_adult_Vascular endothelium	19_organoid_Fibroblast			TTAATCCGTGCGAACA-1-2-organoid	999_adult_Melanocyte	0.000169358	0.000160585	0.00190496	0.00253149	0.995234	999_adult_Melanocyte	19_organoid_Fibroblast
TTAATCCTCCCGAATA-1-2-organoid	15-16	0.0129248	0.597877	4.33802e-07	5.93033e-05	0.389138	15-16			TTAATCCTCCCGAATA-1-2-organoid	15-16_fetal_Mural cell	0.167019	0.795933	0.00109877	0.0357368	0.000212519	15-16_fetal_Mural cell	19_organoid_Keratinocyte			TTAATCCTCCCGAATA-1-2-organoid	15-16_fetal_Keratinocyte	0.0170842	0.683598	0.0461808	0.0392336	0.213903	15-16_fetal_Keratinocyte	19_organoid_Keratinocyte			TTAATCCTCCCGAATA-1-2-organoid	15-16_fetal_Schwann cell	0.00111267	0.597691	0.00327844	0.00579461	0.392123	15-16_fetal_Schwann cell	19_organoid_Keratinocyte			TTAATCCTCCCGAATA-1-2-organoid	15-16_fetal_Fibroblast	0.00411459	0.587368	0.00615136	0.402366	1.55755e-10	15-16_fetal_Fibroblast	19_organoid_Keratinocyte			TTAATCCTCCCGAATA-1-2-organoid	15-16_fetal_Vascular endothelium	0.0254458	0.67527	0.00476566	0.0283906	0.266128	15-16_fetal_Vascular endothelium	19_organoid_Keratinocyte			TTAATCCTCCCGAATA-1-2-organoid	999_adult_Melanocyte	0.00193126	0.11106	0.00519535	0.130443	0.75137	999_adult_Melanocyte	19_organoid_Keratinocyte
TTAATCCTCCGCATAA-1-2-organoid	12-14	0.73334	0.0358502	0.000301742	0.0275376	0.202971	12-14			TTAATCCTCCGCATAA-1-2-organoid	999_adult_Mural cell	0.225512	0.00251853	0.281128	0.148606	0.342236	999_adult_Mural cell	19_organoid_Fibroblast			TTAATCCTCCGCATAA-1-2-organoid	999_adult_Keratinocyte	0.405281	0.0432703	0.0933288	0.0301605	0.427959	999_adult_Keratinocyte	19_organoid_Fibroblast			TTAATCCTCCGCATAA-1-2-organoid	999_adult_Schwann cell	0.0626319	0.018182	0.0843541	0.0456648	0.789167	999_adult_Schwann cell	19_organoid_Fibroblast			TTAATCCTCCGCATAA-1-2-organoid	12-14_fetal_Fibroblast	0.890041	0.00230614	0.00345733	0.103986	0.000209523	12-14_fetal_Fibroblast	19_organoid_Fibroblast			TTAATCCTCCGCATAA-1-2-organoid	999_adult_Vascular endothelium	0.123714	0.00227864	0.0403315	0.0282411	0.805434	999_adult_Vascular endothelium	19_organoid_Fibroblast			TTAATCCTCCGCATAA-1-2-organoid	999_adult_Melanocyte	0.00400884	0.000322853	0.0158336	0.0035872	0.976248	999_adult_Melanocyte	19_organoid_Fibroblast
TTAATCCTCGCTAAAC-1-2-organoid	12-14	0.623901	0.138092	0.000233925	0.0858797	0.151893	12-14			TTAATCCTCGCTAAAC-1-2-organoid	999_adult_Mural cell	0.00601398	0.00190991	0.0144251	0.00801147	0.96964	999_adult_Mural cell	19_organoid_Fibroblast			TTAATCCTCGCTAAAC-1-2-organoid	999_adult_Keratinocyte	0.169339	0.166269	0.0322428	0.0206735	0.611475	999_adult_Keratinocyte	19_organoid_Fibroblast			TTAATCCTCGCTAAAC-1-2-organoid	999_adult_Schwann cell	0.0284221	0.0296281	0.00617876	0.0231324	0.912639	999_adult_Schwann cell	19_organoid_Fibroblast			TTAATCCTCGCTAAAC-1-2-organoid	12-14_fetal_Fibroblast	0.516991	0.0150758	0.000274397	0.0208613	0.446798	12-14_fetal_Fibroblast	19_organoid_Fibroblast			TTAATCCTCGCTAAAC-1-2-organoid	999_adult_Vascular endothelium	0.0131403	0.0146782	0.0549772	0.0346748	0.88253	999_adult_Vascular endothelium	19_organoid_Fibroblast			TTAATCCTCGCTAAAC-1-2-organoid	999_adult_Melanocyte	0.000242459	0.000430403	0.00160626	0.00542381	0.992297	999_adult_Melanocyte	19_organoid_Fibroblast
TTAATCCTCTTGCAAG-1-2-organoid	12-14	0.591846	0.29986	0.000954082	0.00418827	0.103151	12-14			TTAATCCTCTTGCAAG-1-2-organoid	999_adult_Mural cell	0.00787588	0.00693586	0.0116596	0.00296492	0.970564	999_adult_Mural cell	19_organoid_Fibroblast			TTAATCCTCTTGCAAG-1-2-organoid	999_adult_Keratinocyte	0.053884	0.104295	0.0660618	0.0335074	0.742252	999_adult_Keratinocyte	19_organoid_Fibroblast			TTAATCCTCTTGCAAG-1-2-organoid	999_adult_Schwann cell	0.00472661	0.0734211	0.00621001	0.0231645	0.892478	999_adult_Schwann cell	19_organoid_Fibroblast			TTAATCCTCTTGCAAG-1-2-organoid	12-14_fetal_Fibroblast	0.631319	0.016821	0.00357908	0.000157336	0.348124	12-14_fetal_Fibroblast	19_organoid_Fibroblast			TTAATCCTCTTGCAAG-1-2-organoid	999_adult_Vascular endothelium	0.00698901	0.0322721	0.0112851	0.0198134	0.92964	999_adult_Vascular endothelium	19_organoid_Fibroblast			TTAATCCTCTTGCAAG-1-2-organoid	999_adult_Melanocyte	0.000221422	0.000493636	0.00207629	0.00635978	0.990849	999_adult_Melanocyte	19_organoid_Fibroblast
TTACAGGAGCTGTACT-1-2-organoid	12-14	0.382323	0.321537	0.142662	0.00413059	0.149347	12-14			TTACAGGAGCTGTACT-1-2-organoid	999_adult_Mural cell	0.000470723	0.00835467	0.13187	0.00375581	0.855549	999_adult_Mural cell	19_organoid_Fibroblast			TTACAGGAGCTGTACT-1-2-organoid	12-14_fetal_Keratinocyte	0.427795	0.292656	0.0218531	0.0151494	0.242546	12-14_fetal_Keratinocyte	19_organoid_Fibroblast			TTACAGGAGCTGTACT-1-2-organoid	999_adult_Schwann cell	0.0122428	0.159906	0.196803	0.00455234	0.626496	999_adult_Schwann cell	19_organoid_Fibroblast			TTACAGGAGCTGTACT-1-2-organoid	15-16_fetal_Fibroblast	0.390632	0.579461	0.0168206	5.14302e-05	0.013035	15-16_fetal_Fibroblast	19_organoid_Fibroblast			TTACAGGAGCTGTACT-1-2-organoid	999_adult_Vascular endothelium	0.0228102	0.0329747	0.163444	0.020885	0.759885	999_adult_Vascular endothelium	19_organoid_Fibroblast			TTACAGGAGCTGTACT-1-2-organoid	999_adult_Melanocyte	0.00119188	0.00117612	0.00356177	0.00474673	0.989323	999_adult_Melanocyte	19_organoid_Fibroblast
TTACAGGAGTGACACG-1-2-organoid	999	0.388083	0.17261	0.0417556	0.000233389	0.397318	999			TTACAGGAGTGACACG-1-2-organoid	15-16_fetal_Mural cell	0.088014	0.484163	0.232249	0.191351	0.00422356	15-16_fetal_Mural cell	19_organoid_Keratinocyte			TTACAGGAGTGACACG-1-2-organoid	12-14_fetal_Keratinocyte	0.44921	0.412758	0.0325794	0.0195135	0.0859397	12-14_fetal_Keratinocyte	19_organoid_Keratinocyte			TTACAGGAGTGACACG-1-2-organoid	7-8_fetal_Schwann cell	0.0442323	0.256874	0.418989	0.00671923	0.273186	7-8_fetal_Schwann cell	19_organoid_Keratinocyte			TTACAGGAGTGACACG-1-2-organoid	15-16_fetal_Fibroblast	0.106368	0.556259	0.191144	0.146228	6.58574e-10	15-16_fetal_Fibroblast	19_organoid_Keratinocyte			TTACAGGAGTGACACG-1-2-organoid	999_adult_Vascular endothelium	0.0975291	0.0674147	0.236202	0.0778955	0.520958	999_adult_Vascular endothelium	19_organoid_Keratinocyte			TTACAGGAGTGACACG-1-2-organoid	999_adult_Melanocyte	0.0502874	0.0307257	0.0875636	0.0480418	0.783381	999_adult_Melanocyte	19_organoid_Keratinocyte
TTACAGGAGTTCCTGA-1-2-organoid	15-16	0.24198	0.684009	0.00344147	0.000734885	0.0698345	15-16			TTACAGGAGTTCCTGA-1-2-organoid	999_adult_Mural cell	0.000674466	0.0833775	0.0424864	0.000450143	0.873011	999_adult_Mural cell	19_organoid_Fibroblast			TTACAGGAGTTCCTGA-1-2-organoid	999_adult_Keratinocyte	0.18456	0.344042	0.0506103	0.0240179	0.39677	999_adult_Keratinocyte	19_organoid_Fibroblast			TTACAGGAGTTCCTGA-1-2-organoid	999_adult_Schwann cell	0.00577318	0.450515	0.0200856	0.00088478	0.522741	999_adult_Schwann cell	19_organoid_Fibroblast			TTACAGGAGTTCCTGA-1-2-organoid	15-16_fetal_Fibroblast	0.105277	0.761813	0.000167815	1.79335e-05	0.132724	15-16_fetal_Fibroblast	19_organoid_Fibroblast			TTACAGGAGTTCCTGA-1-2-organoid	999_adult_Vascular endothelium	0.0223353	0.0913607	0.051163	0.0134551	0.821686	999_adult_Vascular endothelium	19_organoid_Fibroblast			TTACAGGAGTTCCTGA-1-2-organoid	999_adult_Melanocyte	0.000520284	0.00212583	0.0030909	0.00203786	0.992225	999_adult_Melanocyte	19_organoid_Fibroblast
TTACAGGAGTTGGAGC-1-2-organoid	15-16	0.23832	0.47538	0.14758	0.00862468	0.130096	15-16			TTACAGGAGTTGGAGC-1-2-organoid	999_adult_Mural cell	0.0145285	0.125532	0.412652	0.0247637	0.422524	999_adult_Mural cell	19_organoid_Fibroblast			TTACAGGAGTTGGAGC-1-2-organoid	999_adult_Keratinocyte	0.0660108	0.172741	0.0837414	0.0495473	0.627959	999_adult_Keratinocyte	19_organoid_Fibroblast			TTACAGGAGTTGGAGC-1-2-organoid	999_adult_Schwann cell	0.026507	0.13881	0.117111	0.017038	0.700533	999_adult_Schwann cell	19_organoid_Fibroblast			TTACAGGAGTTGGAGC-1-2-organoid	7-8_fetal_Fibroblast	0.151047	0.155635	0.682969	0.00966947	0.000678741	7-8_fetal_Fibroblast	19_organoid_Fibroblast			TTACAGGAGTTGGAGC-1-2-organoid	999_adult_Vascular endothelium	0.0140445	0.0355298	0.121882	0.0524448	0.776099	999_adult_Vascular endothelium	19_organoid_Fibroblast			TTACAGGAGTTGGAGC-1-2-organoid	999_adult_Melanocyte	0.00125654	0.00598311	0.00650687	0.034346	0.951907	999_adult_Melanocyte	19_organoid_Fibroblast
TTACAGGCAAGTGTCT-1-2-organoid	15-16	0.362152	0.606974	0.000807978	0.00185505	0.0282112	15-16			TTACAGGCAAGTGTCT-1-2-organoid	999_adult_Mural cell	0.00802426	0.0968692	0.0631702	0.00131247	0.830624	999_adult_Mural cell	19_organoid_Fibroblast			TTACAGGCAAGTGTCT-1-2-organoid	999_adult_Keratinocyte	0.108888	0.366749	0.031335	0.0224513	0.470576	999_adult_Keratinocyte	19_organoid_Fibroblast			TTACAGGCAAGTGTCT-1-2-organoid	999_adult_Schwann cell	0.00525587	0.302537	0.0447495	0.0016068	0.645851	999_adult_Schwann cell	19_organoid_Fibroblast			TTACAGGCAAGTGTCT-1-2-organoid	15-16_fetal_Fibroblast	0.142515	0.834854	0.000208311	0.000230378	0.0221923	15-16_fetal_Fibroblast	19_organoid_Fibroblast			TTACAGGCAAGTGTCT-1-2-organoid	999_adult_Vascular endothelium	0.0190296	0.0787714	0.0372422	0.0132052	0.851752	999_adult_Vascular endothelium	19_organoid_Fibroblast			TTACAGGCAAGTGTCT-1-2-organoid	999_adult_Melanocyte	0.000305645	0.00132701	0.00342794	0.00279982	0.99214	999_adult_Melanocyte	19_organoid_Fibroblast
TTACAGGCACGGCGTT-1-2-organoid	15-16	0.172326	0.791674	0.00547195	8.37425e-05	0.0304439	15-16			TTACAGGCACGGCGTT-1-2-organoid	999_adult_Mural cell	0.00520563	0.103875	0.0775924	0.000203244	0.813124	999_adult_Mural cell	19_organoid_Fibroblast			TTACAGGCACGGCGTT-1-2-organoid	999_adult_Keratinocyte	0.0404761	0.432992	0.0523124	0.019801	0.454418	999_adult_Keratinocyte	19_organoid_Fibroblast			TTACAGGCACGGCGTT-1-2-organoid	999_adult_Schwann cell	0.00223893	0.383875	0.0587233	0.00105897	0.554104	999_adult_Schwann cell	19_organoid_Fibroblast			TTACAGGCACGGCGTT-1-2-organoid	15-16_fetal_Fibroblast	0.125016	0.854719	0.0164104	4.90898e-05	0.00380457	15-16_fetal_Fibroblast	19_organoid_Fibroblast			TTACAGGCACGGCGTT-1-2-organoid	999_adult_Vascular endothelium	0.00717206	0.054796	0.052555	0.00576105	0.879716	999_adult_Vascular endothelium	19_organoid_Fibroblast			TTACAGGCACGGCGTT-1-2-organoid	999_adult_Melanocyte	0.00012946	0.00122395	0.00324679	0.0016462	0.993754	999_adult_Melanocyte	19_organoid_Fibroblast
TTACAGGCAGCACAGA-1-2-organoid	999	0.0381729	0.0518343	0.00686878	4.21116e-06	0.90312	999			TTACAGGCAGCACAGA-1-2-organoid	15-16_fetal_Mural cell	0.00165097	0.697631	0.239165	0.0499494	0.0116034	15-16_fetal_Mural cell	19_organoid_Keratinocyte			TTACAGGCAGCACAGA-1-2-organoid	15-16_fetal_Keratinocyte	0.0859187	0.770556	0.038277	0.0267643	0.0784839	15-16_fetal_Keratinocyte	19_organoid_Keratinocyte			TTACAGGCAGCACAGA-1-2-organoid	15-16_fetal_Schwann cell	0.00620842	0.554328	0.304881	0.0303975	0.104185	15-16_fetal_Schwann cell	19_organoid_Keratinocyte			TTACAGGCAGCACAGA-1-2-organoid	15-16_fetal_Fibroblast	0.0894204	0.358786	0.30231	0.249484	8.39227e-13	15-16_fetal_Fibroblast	19_organoid_Keratinocyte			TTACAGGCAGCACAGA-1-2-organoid	999_adult_Vascular endothelium	0.0218439	0.153004	0.182476	0.0216014	0.621074	999_adult_Vascular endothelium	19_organoid_Keratinocyte			TTACAGGCAGCACAGA-1-2-organoid	15-16_fetal_Melanocyte	0.170462	0.362014	0.113716	0.173684	0.180125	15-16_fetal_Melanocyte	19_organoid_Keratinocyte
TTACAGGCATGGGATG-1-2-organoid	9-11	0.316824	0.0224278	0.00236678	0.527778	0.130604	9-11			TTACAGGCATGGGATG-1-2-organoid	999_adult_Mural cell	0.00116218	0.00102561	0.0430525	0.0209083	0.933851	999_adult_Mural cell	19_organoid_Fibroblast			TTACAGGCATGGGATG-1-2-organoid	999_adult_Keratinocyte	0.10721	0.116317	0.0541536	0.0357197	0.6866	999_adult_Keratinocyte	19_organoid_Fibroblast			TTACAGGCATGGGATG-1-2-organoid	999_adult_Schwann cell	0.0319713	0.0102621	0.012673	0.0857291	0.859364	999_adult_Schwann cell	19_organoid_Fibroblast			TTACAGGCATGGGATG-1-2-organoid	999_adult_Fibroblast	0.108225	0.00533314	0.00227034	0.179059	0.705113	999_adult_Fibroblast	19_organoid_Fibroblast			TTACAGGCATGGGATG-1-2-organoid	999_adult_Vascular endothelium	0.0172142	0.0187633	0.0586509	0.0494516	0.85592	999_adult_Vascular endothelium	19_organoid_Fibroblast			TTACAGGCATGGGATG-1-2-organoid	999_adult_Melanocyte	0.000251006	0.000583699	0.0010904	0.00673134	0.991344	999_adult_Melanocyte	19_organoid_Fibroblast
TTACAGGGTTGTTGTG-1-2-organoid	15-16	0.114956	0.796423	0.000217474	0.000300083	0.0881031	15-16			TTACAGGGTTGTTGTG-1-2-organoid	999_adult_Mural cell	0.00063328	0.308183	0.0212334	0.000209015	0.669741	999_adult_Mural cell	19_organoid_Fibroblast			TTACAGGGTTGTTGTG-1-2-organoid	15-16_fetal_Keratinocyte	0.0605095	0.571366	0.0339604	0.0177162	0.316448	15-16_fetal_Keratinocyte	19_organoid_Fibroblast			TTACAGGGTTGTTGTG-1-2-organoid	15-16_fetal_Schwann cell	0.00104486	0.514177	0.00998019	0.000669119	0.474129	15-16_fetal_Schwann cell	19_organoid_Fibroblast			TTACAGGGTTGTTGTG-1-2-organoid	15-16_fetal_Fibroblast	0.0600215	0.863598	0.000103805	5.65831e-06	0.0762707	15-16_fetal_Fibroblast	19_organoid_Fibroblast			TTACAGGGTTGTTGTG-1-2-organoid	999_adult_Vascular endothelium	0.0125185	0.231957	0.0271499	0.00894816	0.719426	999_adult_Vascular endothelium	19_organoid_Fibroblast			TTACAGGGTTGTTGTG-1-2-organoid	999_adult_Melanocyte	0.000133113	0.00175035	0.00122772	0.00150433	0.995384	999_adult_Melanocyte	19_organoid_Fibroblast
TTACAGGTCATTCGTT-1-2-organoid	15-16	0.137137	0.794664	0.00335426	0.000158019	0.0646866	15-16			TTACAGGTCATTCGTT-1-2-organoid	999_adult_Mural cell	0.00016701	0.048712	0.0351053	0.000111952	0.915904	999_adult_Mural cell	19_organoid_Fibroblast			TTACAGGTCATTCGTT-1-2-organoid	15-16_fetal_Keratinocyte	0.144342	0.531265	0.0520157	0.0211585	0.251219	15-16_fetal_Keratinocyte	19_organoid_Fibroblast			TTACAGGTCATTCGTT-1-2-organoid	15-16_fetal_Schwann cell	0.00360969	0.60965	0.0306718	0.00106914	0.354999	15-16_fetal_Schwann cell	19_organoid_Fibroblast			TTACAGGTCATTCGTT-1-2-organoid	15-16_fetal_Fibroblast	0.166898	0.803265	0.000794633	5.32021e-06	0.0290368	15-16_fetal_Fibroblast	19_organoid_Fibroblast			TTACAGGTCATTCGTT-1-2-organoid	999_adult_Vascular endothelium	0.0105568	0.104074	0.079926	0.00847687	0.796966	999_adult_Vascular endothelium	19_organoid_Fibroblast			TTACAGGTCATTCGTT-1-2-organoid	999_adult_Melanocyte	0.000414456	0.00232089	0.00278754	0.00187073	0.992606	999_adult_Melanocyte	19_organoid_Fibroblast
TTACAGGTCGATACTG-1-2-organoid	12-14	0.521673	0.213329	0.122283	0.000942316	0.141773	12-14			TTACAGGTCGATACTG-1-2-organoid	999_adult_Mural cell	0.0012732	0.142946	0.307208	0.00118201	0.547391	999_adult_Mural cell	19_organoid_Fibroblast			TTACAGGTCGATACTG-1-2-organoid	999_adult_Keratinocyte	0.0236714	0.204502	0.124208	0.0504882	0.597131	999_adult_Keratinocyte	19_organoid_Fibroblast			TTACAGGTCGATACTG-1-2-organoid	999_adult_Schwann cell	0.0585432	0.254828	0.137304	0.00847502	0.54085	999_adult_Schwann cell	19_organoid_Fibroblast			TTACAGGTCGATACTG-1-2-organoid	15-16_fetal_Fibroblast	0.190824	0.512789	0.287108	0.00925243	2.69456e-05	15-16_fetal_Fibroblast	19_organoid_Fibroblast			TTACAGGTCGATACTG-1-2-organoid	999_adult_Vascular endothelium	0.0162151	0.0654943	0.0733318	0.01656	0.828399	999_adult_Vascular endothelium	19_organoid_Fibroblast			TTACAGGTCGATACTG-1-2-organoid	999_adult_Melanocyte	0.00293701	0.0120604	0.00760443	0.0116146	0.965784	999_adult_Melanocyte	19_organoid_Fibroblast
TTACCATAGCCTTGAT-1-2-organoid	15-16	0.418968	0.493501	7.95549e-05	0.0229964	0.0644551	15-16			TTACCATAGCCTTGAT-1-2-organoid	999_adult_Mural cell	0.00743238	0.00631443	0.0270859	0.00793287	0.951234	999_adult_Mural cell	19_organoid_Fibroblast			TTACCATAGCCTTGAT-1-2-organoid	999_adult_Keratinocyte	0.0734534	0.146508	0.0483383	0.0455313	0.686169	999_adult_Keratinocyte	19_organoid_Fibroblast			TTACCATAGCCTTGAT-1-2-organoid	999_adult_Schwann cell	0.00256036	0.150671	0.00900634	0.0204428	0.817319	999_adult_Schwann cell	19_organoid_Fibroblast			TTACCATAGCCTTGAT-1-2-organoid	12-14_fetal_Fibroblast	0.631814	0.0664969	0.000166208	0.00186786	0.299655	12-14_fetal_Fibroblast	19_organoid_Fibroblast			TTACCATAGCCTTGAT-1-2-organoid	999_adult_Vascular endothelium	0.0192133	0.0202151	0.0197271	0.0356012	0.905243	999_adult_Vascular endothelium	19_organoid_Fibroblast			TTACCATAGCCTTGAT-1-2-organoid	999_adult_Melanocyte	0.000213776	0.000289389	0.00526094	0.00582968	0.988406	999_adult_Melanocyte	19_organoid_Fibroblast
TTACCATCAAATCAAG-1-2-organoid	12-14	0.617269	0.0519049	0.0459967	0.00920151	0.275628	12-14			TTACCATCAAATCAAG-1-2-organoid	999_adult_Mural cell	0.00461375	0.0159291	0.147401	0.0178141	0.814242	999_adult_Mural cell	19_organoid_Fibroblast			TTACCATCAAATCAAG-1-2-organoid	999_adult_Keratinocyte	0.192277	0.0668738	0.0738203	0.0394018	0.627627	999_adult_Keratinocyte	19_organoid_Fibroblast			TTACCATCAAATCAAG-1-2-organoid	999_adult_Schwann cell	0.0223585	0.0607352	0.0248269	0.0200959	0.871983	999_adult_Schwann cell	19_organoid_Fibroblast			TTACCATCAAATCAAG-1-2-organoid	12-14_fetal_Fibroblast	0.620936	0.321213	0.0375147	0.0201755	0.000160103	12-14_fetal_Fibroblast	19_organoid_Fibroblast			TTACCATCAAATCAAG-1-2-organoid	999_adult_Vascular endothelium	0.0230884	0.0364149	0.0460641	0.0215407	0.872892	999_adult_Vascular endothelium	19_organoid_Fibroblast			TTACCATCAAATCAAG-1-2-organoid	999_adult_Melanocyte	0.00147325	0.00225507	0.0023644	0.0104651	0.983442	999_adult_Melanocyte	19_organoid_Fibroblast
TTACCATCACTAAACC-1-2-organoid	999	0.405934	0.0950764	0.0112797	1.86663e-05	0.487691	999			TTACCATCACTAAACC-1-2-organoid	15-16_fetal_Mural cell	0.156282	0.561268	0.207471	0.0599551	0.0150244	15-16_fetal_Mural cell	19_organoid_Keratinocyte			TTACCATCACTAAACC-1-2-organoid	15-16_fetal_Keratinocyte	0.30706	0.570731	0.0257727	0.0252741	0.0711619	15-16_fetal_Keratinocyte	19_organoid_Keratinocyte			TTACCATCACTAAACC-1-2-organoid	7-8_fetal_Schwann cell	0.0343005	0.350819	0.436573	0.00462133	0.173687	7-8_fetal_Schwann cell	19_organoid_Keratinocyte			TTACCATCACTAAACC-1-2-organoid	15-16_fetal_Fibroblast	0.2339	0.37389	0.343429	0.0487807	1.02328e-10	15-16_fetal_Fibroblast	19_organoid_Keratinocyte			TTACCATCACTAAACC-1-2-organoid	999_adult_Vascular endothelium	0.0881533	0.0669851	0.281442	0.0328993	0.53052	999_adult_Vascular endothelium	19_organoid_Keratinocyte			TTACCATCACTAAACC-1-2-organoid	999_adult_Melanocyte	0.109819	0.0727783	0.155121	0.0939642	0.568318	999_adult_Melanocyte	19_organoid_Keratinocyte
TTACCATGTGGTTCTA-1-2-organoid	7-8	0.37296	0.000934633	0.537355	0.0100738	0.0786766	7-8			TTACCATGTGGTTCTA-1-2-organoid	12-14_fetal_Mural cell	0.612552	0.0273934	0.239533	0.0989096	0.0216118	12-14_fetal_Mural cell	19_organoid_Mural cell			TTACCATGTGGTTCTA-1-2-organoid	999_adult_Keratinocyte	0.171066	0.0178916	0.0642689	0.0303452	0.716428	999_adult_Keratinocyte	19_organoid_Mural cell			TTACCATGTGGTTCTA-1-2-organoid	999_adult_Schwann cell	0.0263827	0.000235762	0.187816	0.0162936	0.769272	999_adult_Schwann cell	19_organoid_Mural cell			TTACCATGTGGTTCTA-1-2-organoid	7-8_fetal_Fibroblast	0.00356705	0.000104752	0.581523	0.000145789	0.41466	7-8_fetal_Fibroblast	19_organoid_Mural cell			TTACCATGTGGTTCTA-1-2-organoid	999_adult_Vascular endothelium	0.0935963	0.011801	0.0626167	0.0498697	0.782116	999_adult_Vascular endothelium	19_organoid_Mural cell			TTACCATGTGGTTCTA-1-2-organoid	999_adult_Melanocyte	0.00126317	0.000833459	0.00426746	0.0254025	0.968233	999_adult_Melanocyte	19_organoid_Mural cell
TTACCATGTTGAGAGC-1-2-organoid	12-14	0.460981	0.0941504	0.00304857	0.000402018	0.441418	12-14			TTACCATGTTGAGAGC-1-2-organoid	15-16_fetal_Mural cell	0.251047	0.458681	0.0733513	0.212472	0.00444917	15-16_fetal_Mural cell	19_organoid_Keratinocyte			TTACCATGTTGAGAGC-1-2-organoid	15-16_fetal_Keratinocyte	0.416956	0.455552	0.0150218	0.0170491	0.0954214	15-16_fetal_Keratinocyte	19_organoid_Keratinocyte			TTACCATGTTGAGAGC-1-2-organoid	7-8_fetal_Schwann cell	0.0669365	0.097206	0.418496	0.00828053	0.409081	7-8_fetal_Schwann cell	19_organoid_Keratinocyte			TTACCATGTTGAGAGC-1-2-organoid	15-16_fetal_Fibroblast	0.154772	0.519203	0.114289	0.211735	5.68596e-10	15-16_fetal_Fibroblast	19_organoid_Keratinocyte			TTACCATGTTGAGAGC-1-2-organoid	999_adult_Vascular endothelium	0.122366	0.0962777	0.2028	0.0666512	0.511905	999_adult_Vascular endothelium	19_organoid_Keratinocyte			TTACCATGTTGAGAGC-1-2-organoid	999_adult_Melanocyte	0.0472726	0.0171628	0.0588048	0.0820671	0.794693	999_adult_Melanocyte	19_organoid_Keratinocyte
TTACCATGTTGCAAGG-1-2-organoid	12-14	0.90312	0.0566774	0.000544159	0.0136506	0.0260073	12-14			TTACCATGTTGCAAGG-1-2-organoid	999_adult_Mural cell	0.078525	0.0794434	0.0342789	0.00437491	0.803378	999_adult_Mural cell	19_organoid_Fibroblast			TTACCATGTTGCAAGG-1-2-organoid	999_adult_Keratinocyte	0.151079	0.175929	0.00581546	0.0158865	0.651291	999_adult_Keratinocyte	19_organoid_Fibroblast			TTACCATGTTGCAAGG-1-2-organoid	999_adult_Schwann cell	0.063073	0.0111283	0.0244401	0.00151017	0.899848	999_adult_Schwann cell	19_organoid_Fibroblast			TTACCATGTTGCAAGG-1-2-organoid	999_adult_Fibroblast	0.27582	0.154294	6.41234e-06	4.06252e-05	0.569839	999_adult_Fibroblast	19_organoid_Fibroblast			TTACCATGTTGCAAGG-1-2-organoid	999_adult_Vascular endothelium	0.0456173	0.101452	0.0303108	0.0239666	0.798653	999_adult_Vascular endothelium	19_organoid_Fibroblast			TTACCATGTTGCAAGG-1-2-organoid	999_adult_Melanocyte	0.000682422	0.000765602	0.00153702	0.00702908	0.989986	999_adult_Melanocyte	19_organoid_Fibroblast
TTACCATTCCTTCTTC-1-2-organoid	12-14	0.811255	0.092971	0.00142714	0.00122133	0.0931257	12-14			TTACCATTCCTTCTTC-1-2-organoid	999_adult_Mural cell	0.13839	0.0572965	0.0839321	0.0169793	0.703402	999_adult_Mural cell	19_organoid_Fibroblast			TTACCATTCCTTCTTC-1-2-organoid	999_adult_Keratinocyte	0.138209	0.0899294	0.0623399	0.0419327	0.667589	999_adult_Keratinocyte	19_organoid_Fibroblast			TTACCATTCCTTCTTC-1-2-organoid	999_adult_Schwann cell	0.0193461	0.0854557	0.00790591	0.0100766	0.877216	999_adult_Schwann cell	19_organoid_Fibroblast			TTACCATTCCTTCTTC-1-2-organoid	12-14_fetal_Fibroblast	0.777703	0.211479	0.00924831	0.00115117	0.000417893	12-14_fetal_Fibroblast	19_organoid_Fibroblast			TTACCATTCCTTCTTC-1-2-organoid	999_adult_Vascular endothelium	0.0477019	0.0394012	0.0256525	0.0246984	0.862546	999_adult_Vascular endothelium	19_organoid_Fibroblast			TTACCATTCCTTCTTC-1-2-organoid	999_adult_Melanocyte	0.000574913	0.00100454	0.00142372	0.00789076	0.989106	999_adult_Melanocyte	19_organoid_Fibroblast
TTACCATTCTAACGGT-1-2-organoid	15-16	0.033427	0.678878	4.15301e-06	0.00277084	0.28492	15-16			TTACCATTCTAACGGT-1-2-organoid	15-16_fetal_Mural cell	0.270824	0.633516	0.00225319	0.0930755	0.000332173	15-16_fetal_Mural cell	19_organoid_Keratinocyte			TTACCATTCTAACGGT-1-2-organoid	15-16_fetal_Keratinocyte	0.104019	0.356045	0.206773	0.0785961	0.254566	15-16_fetal_Keratinocyte	19_organoid_Keratinocyte			TTACCATTCTAACGGT-1-2-organoid	15-16_fetal_Schwann cell	0.00501172	0.588281	0.00433471	0.0152601	0.387113	15-16_fetal_Schwann cell	19_organoid_Keratinocyte			TTACCATTCTAACGGT-1-2-organoid	15-16_fetal_Fibroblast	0.022565	0.527186	0.0423538	0.407895	8.96327e-10	15-16_fetal_Fibroblast	19_organoid_Keratinocyte			TTACCATTCTAACGGT-1-2-organoid	15-16_fetal_Vascular endothelium	0.136993	0.529062	0.00821208	0.0831433	0.242589	15-16_fetal_Vascular endothelium	19_organoid_Keratinocyte			TTACCATTCTAACGGT-1-2-organoid	999_adult_Melanocyte	0.00141104	0.00903662	0.00353439	0.0331352	0.952883	999_adult_Melanocyte	19_organoid_Keratinocyte
TTACCATTCTGCTCTG-1-2-organoid	15-16	0.38094	0.563983	1.68438e-06	0.00434303	0.0507323	15-16			TTACCATTCTGCTCTG-1-2-organoid	999_adult_Mural cell	0.127471	0.0516001	0.00588972	0.0028682	0.812171	999_adult_Mural cell	19_organoid_Fibroblast			TTACCATTCTGCTCTG-1-2-organoid	999_adult_Keratinocyte	0.0696847	0.121013	0.0647073	0.0345422	0.710052	999_adult_Keratinocyte	19_organoid_Fibroblast			TTACCATTCTGCTCTG-1-2-organoid	999_adult_Schwann cell	0.00427281	0.214682	0.0015475	0.00468335	0.774814	999_adult_Schwann cell	19_organoid_Fibroblast			TTACCATTCTGCTCTG-1-2-organoid	15-16_fetal_Fibroblast	0.227851	0.389403	6.09013e-06	0.00159354	0.381146	15-16_fetal_Fibroblast	19_organoid_Fibroblast			TTACCATTCTGCTCTG-1-2-organoid	999_adult_Vascular endothelium	0.0268688	0.0468905	0.00547624	0.0203361	0.900428	999_adult_Vascular endothelium	19_organoid_Fibroblast			TTACCATTCTGCTCTG-1-2-organoid	999_adult_Melanocyte	7.2038e-05	0.000275598	0.00183733	0.00173802	0.996077	999_adult_Melanocyte	19_organoid_Fibroblast
TTACCATTCTGGTGCG-1-2-organoid	12-14	0.551749	0.211897	0.0588067	0.0203024	0.157245	12-14			TTACCATTCTGGTGCG-1-2-organoid	999_adult_Mural cell	0.00339414	0.0176776	0.164171	0.024319	0.790438	999_adult_Mural cell	19_organoid_Fibroblast			TTACCATTCTGGTGCG-1-2-organoid	999_adult_Keratinocyte	0.149427	0.140789	0.0321267	0.0251142	0.652543	999_adult_Keratinocyte	19_organoid_Fibroblast			TTACCATTCTGGTGCG-1-2-organoid	999_adult_Schwann cell	0.008268	0.0481599	0.0356941	0.0152714	0.892607	999_adult_Schwann cell	19_organoid_Fibroblast			TTACCATTCTGGTGCG-1-2-organoid	12-14_fetal_Fibroblast	0.512595	0.377959	0.0385821	0.0706851	0.000178816	12-14_fetal_Fibroblast	19_organoid_Fibroblast			TTACCATTCTGGTGCG-1-2-organoid	999_adult_Vascular endothelium	0.00970227	0.0400582	0.0642793	0.0218447	0.864116	999_adult_Vascular endothelium	19_organoid_Fibroblast			TTACCATTCTGGTGCG-1-2-organoid	999_adult_Melanocyte	0.00035622	0.000809254	0.00178645	0.00729897	0.989749	999_adult_Melanocyte	19_organoid_Fibroblast
TTACCGCAGAGCATCG-1-2-organoid	15-16	0.0157432	0.674668	0.000487853	9.1335e-05	0.309009	15-16			TTACCGCAGAGCATCG-1-2-organoid	15-16_fetal_Mural cell	0.121795	0.663449	0.0278998	0.186612	0.000244365	15-16_fetal_Mural cell	19_organoid_Keratinocyte			TTACCGCAGAGCATCG-1-2-organoid	999_adult_Keratinocyte	0.147267	0.322401	0.0831682	0.0539471	0.393217	999_adult_Keratinocyte	19_organoid_Keratinocyte			TTACCGCAGAGCATCG-1-2-organoid	999_adult_Schwann cell	0.000832759	0.485196	0.00925797	0.0117464	0.492967	999_adult_Schwann cell	19_organoid_Keratinocyte			TTACCGCAGAGCATCG-1-2-organoid	15-16_fetal_Fibroblast	0.0305177	0.583936	0.244949	0.140598	3.38853e-11	15-16_fetal_Fibroblast	19_organoid_Keratinocyte			TTACCGCAGAGCATCG-1-2-organoid	999_adult_Vascular endothelium	0.0415813	0.283984	0.0160802	0.0435224	0.614832	999_adult_Vascular endothelium	19_organoid_Keratinocyte			TTACCGCAGAGCATCG-1-2-organoid	999_adult_Melanocyte	0.00163932	0.0213216	0.00509575	0.0390325	0.932911	999_adult_Melanocyte	19_organoid_Keratinocyte
TTACCGCAGCTCTATG-1-2-organoid	12-14	0.812113	0.0132336	0.011634	0.0206421	0.142377	12-14			TTACCGCAGCTCTATG-1-2-organoid	999_adult_Mural cell	0.0133217	0.00678801	0.102824	0.0251015	0.851964	999_adult_Mural cell	19_organoid_Fibroblast			TTACCGCAGCTCTATG-1-2-organoid	999_adult_Keratinocyte	0.18159	0.0653928	0.0469709	0.0315545	0.674492	999_adult_Keratinocyte	19_organoid_Fibroblast			TTACCGCAGCTCTATG-1-2-organoid	999_adult_Schwann cell	0.0531264	0.0131182	0.0170376	0.0272518	0.889466	999_adult_Schwann cell	19_organoid_Fibroblast			TTACCGCAGCTCTATG-1-2-organoid	12-14_fetal_Fibroblast	0.869731	0.0718526	0.0353725	0.022234	0.000809978	12-14_fetal_Fibroblast	19_organoid_Fibroblast			TTACCGCAGCTCTATG-1-2-organoid	999_adult_Vascular endothelium	0.0300373	0.0270264	0.049391	0.0308785	0.862667	999_adult_Vascular endothelium	19_organoid_Fibroblast			TTACCGCAGCTCTATG-1-2-organoid	999_adult_Melanocyte	0.000749858	0.00156919	0.000767021	0.0100713	0.986843	999_adult_Melanocyte	19_organoid_Fibroblast
TTACCGCAGGACCCAA-1-2-organoid	12-14	0.632275	0.276957	0.00341395	0.00423435	0.0831191	12-14			TTACCGCAGGACCCAA-1-2-organoid	999_adult_Mural cell	0.153816	0.0706063	0.147038	0.0298523	0.598687	999_adult_Mural cell	19_organoid_Fibroblast			TTACCGCAGGACCCAA-1-2-organoid	999_adult_Keratinocyte	0.21365	0.0412134	0.0661952	0.0501409	0.6288	999_adult_Keratinocyte	19_organoid_Fibroblast			TTACCGCAGGACCCAA-1-2-organoid	999_adult_Schwann cell	0.0280704	0.0948401	0.0174819	0.00547099	0.854137	999_adult_Schwann cell	19_organoid_Fibroblast			TTACCGCAGGACCCAA-1-2-organoid	12-14_fetal_Fibroblast	0.524629	0.44163	0.0147926	0.018924	2.36376e-05	12-14_fetal_Fibroblast	19_organoid_Fibroblast			TTACCGCAGGACCCAA-1-2-organoid	999_adult_Vascular endothelium	0.0782088	0.0288929	0.0279871	0.0233405	0.841571	999_adult_Vascular endothelium	19_organoid_Fibroblast			TTACCGCAGGACCCAA-1-2-organoid	999_adult_Melanocyte	0.000916665	0.00140664	0.00270298	0.00604623	0.988927	999_adult_Melanocyte	19_organoid_Fibroblast
TTACCGCCACACAGAG-1-2-organoid	12-14	0.876159	0.0687872	0.000541349	0.0262165	0.0282957	12-14			TTACCGCCACACAGAG-1-2-organoid	999_adult_Mural cell	0.06804	0.00123996	0.0157156	0.00458649	0.910418	999_adult_Mural cell	19_organoid_Fibroblast			TTACCGCCACACAGAG-1-2-organoid	999_adult_Keratinocyte	0.324375	0.0495953	0.0310307	0.023287	0.571712	999_adult_Keratinocyte	19_organoid_Fibroblast			TTACCGCCACACAGAG-1-2-organoid	999_adult_Schwann cell	0.0379407	0.0232696	0.00753278	0.00536945	0.925887	999_adult_Schwann cell	19_organoid_Fibroblast			TTACCGCCACACAGAG-1-2-organoid	12-14_fetal_Fibroblast	0.51374	0.00650887	2.72663e-05	0.000215265	0.479509	12-14_fetal_Fibroblast	19_organoid_Fibroblast			TTACCGCCACACAGAG-1-2-organoid	999_adult_Vascular endothelium	0.0636471	0.0132228	0.0230679	0.0173118	0.88275	999_adult_Vascular endothelium	19_organoid_Fibroblast			TTACCGCCACACAGAG-1-2-organoid	999_adult_Melanocyte	0.00023545	0.000145658	0.00133577	0.00188588	0.996397	999_adult_Melanocyte	19_organoid_Fibroblast
TTACCGCCACATTCTT-1-2-organoid	12-14	0.861865	0.063094	7.33766e-05	0.0224399	0.0525274	12-14			TTACCGCCACATTCTT-1-2-organoid	12-14_fetal_Mural cell	0.505864	0.00387199	0.0035161	0.0180726	0.468676	12-14_fetal_Mural cell	19_organoid_Fibroblast			TTACCGCCACATTCTT-1-2-organoid	999_adult_Keratinocyte	0.209207	0.0107783	0.0479235	0.0359453	0.696146	999_adult_Keratinocyte	19_organoid_Fibroblast			TTACCGCCACATTCTT-1-2-organoid	999_adult_Schwann cell	0.0290271	0.00778852	0.00119628	0.0124352	0.949553	999_adult_Schwann cell	19_organoid_Fibroblast			TTACCGCCACATTCTT-1-2-organoid	999_adult_Fibroblast	0.338224	0.0010494	1.38122e-05	2.75914e-05	0.660686	999_adult_Fibroblast	19_organoid_Fibroblast			TTACCGCCACATTCTT-1-2-organoid	999_adult_Vascular endothelium	0.0866844	0.0164729	0.0034497	0.0376754	0.855718	999_adult_Vascular endothelium	19_organoid_Fibroblast			TTACCGCCACATTCTT-1-2-organoid	999_adult_Melanocyte	0.00025513	9.4857e-05	0.00143282	0.00469759	0.99352	999_adult_Melanocyte	19_organoid_Fibroblast
TTACCGCGTATTCCTT-1-2-organoid	999	0.276455	0.00967737	0.000666834	0.00369878	0.709502	999			TTACCGCGTATTCCTT-1-2-organoid	999_adult_Mural cell	4.93858e-05	0.00283323	0.0520588	0.00643808	0.938621	999_adult_Mural cell	19_organoid_Keratinocyte			TTACCGCGTATTCCTT-1-2-organoid	15-16_fetal_Keratinocyte	0.173971	0.386223	0.0601827	0.0360267	0.343596	15-16_fetal_Keratinocyte	19_organoid_Keratinocyte			TTACCGCGTATTCCTT-1-2-organoid	999_adult_Schwann cell	0.119904	0.104497	0.0237518	0.151657	0.60019	999_adult_Schwann cell	19_organoid_Keratinocyte			TTACCGCGTATTCCTT-1-2-organoid	12-14_fetal_Fibroblast	0.52496	0.00519012	0.00632388	0.4635	2.56055e-05	12-14_fetal_Fibroblast	19_organoid_Keratinocyte			TTACCGCGTATTCCTT-1-2-organoid	999_adult_Vascular endothelium	0.0479742	0.0151808	0.1328	0.016539	0.787506	999_adult_Vascular endothelium	19_organoid_Keratinocyte			TTACCGCGTATTCCTT-1-2-organoid	999_adult_Melanocyte	0.00981679	0.00464138	0.00621729	0.00500721	0.974317	999_adult_Melanocyte	19_organoid_Keratinocyte
TTACCGCTCAATCAGC-1-2-organoid	15-16	0.420127	0.4807	0.000361819	0.0316288	0.0671828	15-16			TTACCGCTCAATCAGC-1-2-organoid	999_adult_Mural cell	0.0027005	0.00515631	0.0196773	0.00712542	0.965341	999_adult_Mural cell	19_organoid_Fibroblast			TTACCGCTCAATCAGC-1-2-organoid	999_adult_Keratinocyte	0.142447	0.385923	0.0213963	0.0187367	0.431497	999_adult_Keratinocyte	19_organoid_Fibroblast			TTACCGCTCAATCAGC-1-2-organoid	999_adult_Schwann cell	0.0223139	0.157199	0.0200256	0.0413782	0.759083	999_adult_Schwann cell	19_organoid_Fibroblast			TTACCGCTCAATCAGC-1-2-organoid	999_adult_Fibroblast	0.296961	0.034547	0.000794659	0.00847865	0.659219	999_adult_Fibroblast	19_organoid_Fibroblast			TTACCGCTCAATCAGC-1-2-organoid	999_adult_Vascular endothelium	0.0079349	0.0255029	0.132729	0.0595223	0.774311	999_adult_Vascular endothelium	19_organoid_Fibroblast			TTACCGCTCAATCAGC-1-2-organoid	999_adult_Melanocyte	0.000262479	0.00140278	0.00170375	0.0195582	0.977073	999_adult_Melanocyte	19_organoid_Fibroblast
TTACCGCTCCTTCTAA-1-2-organoid	15-16	0.112898	0.500434	0.0228127	1.59572e-05	0.363839	15-16			TTACCGCTCCTTCTAA-1-2-organoid	15-16_fetal_Mural cell	0.0738777	0.759194	0.101895	0.0641015	0.000931552	15-16_fetal_Mural cell	19_organoid_Keratinocyte			TTACCGCTCCTTCTAA-1-2-organoid	15-16_fetal_Keratinocyte	0.189819	0.748484	0.0149419	0.0119048	0.0348503	15-16_fetal_Keratinocyte	19_organoid_Keratinocyte			TTACCGCTCCTTCTAA-1-2-organoid	15-16_fetal_Schwann cell	0.00319147	0.442184	0.327688	0.00234548	0.224592	15-16_fetal_Schwann cell	19_organoid_Keratinocyte			TTACCGCTCCTTCTAA-1-2-organoid	15-16_fetal_Fibroblast	0.0373962	0.668549	0.289665	0.00439	2.64878e-09	15-16_fetal_Fibroblast	19_organoid_Keratinocyte			TTACCGCTCCTTCTAA-1-2-organoid	999_adult_Vascular endothelium	0.0413127	0.191256	0.329305	0.0596053	0.378521	999_adult_Vascular endothelium	19_organoid_Keratinocyte			TTACCGCTCCTTCTAA-1-2-organoid	999_adult_Melanocyte	0.031645	0.0333144	0.142397	0.124688	0.667956	999_adult_Melanocyte	19_organoid_Keratinocyte
TTACGCCAGCGGGTTA-1-2-organoid	12-14	0.460447	0.424567	0.00746354	0.00034062	0.107182	12-14			TTACGCCAGCGGGTTA-1-2-organoid	999_adult_Mural cell	0.0108042	0.156421	0.0398544	0.00365508	0.789266	999_adult_Mural cell	19_organoid_Fibroblast			TTACGCCAGCGGGTTA-1-2-organoid	999_adult_Keratinocyte	0.0447692	0.275897	0.0297674	0.0361677	0.613399	999_adult_Keratinocyte	19_organoid_Fibroblast			TTACGCCAGCGGGTTA-1-2-organoid	999_adult_Schwann cell	0.00911168	0.246812	0.0139432	0.00360645	0.726526	999_adult_Schwann cell	19_organoid_Fibroblast			TTACGCCAGCGGGTTA-1-2-organoid	15-16_fetal_Fibroblast	0.416711	0.570299	0.0127272	0.000232625	3.03947e-05	15-16_fetal_Fibroblast	19_organoid_Fibroblast			TTACGCCAGCGGGTTA-1-2-organoid	999_adult_Vascular endothelium	0.0137405	0.0981007	0.0308824	0.0121009	0.845175	999_adult_Vascular endothelium	19_organoid_Fibroblast			TTACGCCAGCGGGTTA-1-2-organoid	999_adult_Melanocyte	0.000520055	0.00293944	0.00223413	0.0103193	0.983987	999_adult_Melanocyte	19_organoid_Fibroblast
TTACGCCAGGATCACG-1-2-organoid	12-14	0.512155	0.412313	0.00362211	0.000573509	0.0713368	12-14			TTACGCCAGGATCACG-1-2-organoid	999_adult_Mural cell	0.00762556	0.0474588	0.0187717	0.00122167	0.924922	999_adult_Mural cell	19_organoid_Fibroblast			TTACGCCAGGATCACG-1-2-organoid	999_adult_Keratinocyte	0.0719996	0.100738	0.113422	0.0528962	0.660944	999_adult_Keratinocyte	19_organoid_Fibroblast			TTACGCCAGGATCACG-1-2-organoid	999_adult_Schwann cell	0.0160224	0.324534	0.00647764	0.00546796	0.647498	999_adult_Schwann cell	19_organoid_Fibroblast			TTACGCCAGGATCACG-1-2-organoid	15-16_fetal_Fibroblast	0.422665	0.571637	0.00471768	0.000661277	0.000318959	15-16_fetal_Fibroblast	19_organoid_Fibroblast			TTACGCCAGGATCACG-1-2-organoid	999_adult_Vascular endothelium	0.012627	0.0800062	0.0175513	0.0117058	0.87811	999_adult_Vascular endothelium	19_organoid_Fibroblast			TTACGCCAGGATCACG-1-2-organoid	999_adult_Melanocyte	0.000751234	0.00349323	0.00268847	0.00973759	0.983329	999_adult_Melanocyte	19_organoid_Fibroblast
TTACGCCAGGGACTGT-1-2-organoid	12-14	0.53861	0.365273	0.000574332	0.0235698	0.0719727	12-14			TTACGCCAGGGACTGT-1-2-organoid	999_adult_Mural cell	0.0285521	0.00661417	0.0114796	0.0132023	0.940152	999_adult_Mural cell	19_organoid_Adipocyte			TTACGCCAGGGACTGT-1-2-organoid	999_adult_Keratinocyte	0.107636	0.0576631	0.0494591	0.0444664	0.740775	999_adult_Keratinocyte	19_organoid_Adipocyte			TTACGCCAGGGACTGT-1-2-organoid	999_adult_Schwann cell	0.00384962	0.0812565	0.00412114	0.0225201	0.888253	999_adult_Schwann cell	19_organoid_Adipocyte			TTACGCCAGGGACTGT-1-2-organoid	12-14_fetal_Fibroblast	0.593337	0.0569718	0.000353791	0.00115974	0.348178	12-14_fetal_Fibroblast	19_organoid_Adipocyte			TTACGCCAGGGACTGT-1-2-organoid	999_adult_Vascular endothelium	0.00862924	0.027595	0.0136203	0.0331085	0.917047	999_adult_Vascular endothelium	19_organoid_Adipocyte			TTACGCCAGGGACTGT-1-2-organoid	999_adult_Melanocyte	0.000199887	0.00044807	0.00295578	0.0143684	0.982028	999_adult_Melanocyte	19_organoid_Adipocyte
TTACGCCAGGGAGAAT-1-2-organoid	12-14	0.553575	0.391238	0.0125788	0.00111233	0.0414949	12-14			TTACGCCAGGGAGAAT-1-2-organoid	999_adult_Mural cell	0.00773402	0.15658	0.05743	0.00165761	0.776598	999_adult_Mural cell	19_organoid_Fibroblast			TTACGCCAGGGAGAAT-1-2-organoid	15-16_fetal_Keratinocyte	0.198807	0.393819	0.0153224	0.0173191	0.374733	15-16_fetal_Keratinocyte	19_organoid_Fibroblast			TTACGCCAGGGAGAAT-1-2-organoid	999_adult_Schwann cell	0.0165492	0.230478	0.0406634	0.000621105	0.711688	999_adult_Schwann cell	19_organoid_Fibroblast			TTACGCCAGGGAGAAT-1-2-organoid	15-16_fetal_Fibroblast	0.143776	0.61835	0.000128396	3.15348e-06	0.237743	15-16_fetal_Fibroblast	19_organoid_Fibroblast			TTACGCCAGGGAGAAT-1-2-organoid	999_adult_Vascular endothelium	0.0505491	0.108808	0.0669948	0.0171187	0.75653	999_adult_Vascular endothelium	19_organoid_Fibroblast			TTACGCCAGGGAGAAT-1-2-organoid	999_adult_Melanocyte	0.000674135	0.00151301	0.00294339	0.00336656	0.991503	999_adult_Melanocyte	19_organoid_Fibroblast
TTACGCCAGGTAAAGG-1-2-organoid	12-14	0.659605	0.00650945	0.181857	0.0397655	0.112262	12-14			TTACGCCAGGTAAAGG-1-2-organoid	999_adult_Mural cell	0.00599341	0.00133175	0.131091	0.0156977	0.845886	999_adult_Mural cell	19_organoid_Fibroblast			TTACGCCAGGTAAAGG-1-2-organoid	999_adult_Keratinocyte	0.180103	0.0199066	0.105924	0.0504385	0.643628	999_adult_Keratinocyte	19_organoid_Fibroblast			TTACGCCAGGTAAAGG-1-2-organoid	999_adult_Schwann cell	0.0321676	0.0130168	0.0307124	0.0380503	0.886053	999_adult_Schwann cell	19_organoid_Fibroblast			TTACGCCAGGTAAAGG-1-2-organoid	12-14_fetal_Fibroblast	0.828426	0.00667162	0.125621	0.00539051	0.0338912	12-14_fetal_Fibroblast	19_organoid_Fibroblast			TTACGCCAGGTAAAGG-1-2-organoid	999_adult_Vascular endothelium	0.0195505	0.0136579	0.0618688	0.0335552	0.871368	999_adult_Vascular endothelium	19_organoid_Fibroblast			TTACGCCAGGTAAAGG-1-2-organoid	999_adult_Melanocyte	0.00110051	0.00108217	0.00264123	0.0182276	0.976949	999_adult_Melanocyte	19_organoid_Fibroblast
TTACGCCAGTTCCTGA-1-2-organoid	12-14	0.554467	0.14208	0.0271969	0.0415243	0.234731	12-14			TTACGCCAGTTCCTGA-1-2-organoid	999_adult_Mural cell	0.027571	0.148475	0.230275	0.166338	0.427341	999_adult_Mural cell	19_organoid_Fibroblast			TTACGCCAGTTCCTGA-1-2-organoid	999_adult_Keratinocyte	0.0455272	0.123818	0.0582042	0.0495179	0.722932	999_adult_Keratinocyte	19_organoid_Fibroblast			TTACGCCAGTTCCTGA-1-2-organoid	999_adult_Schwann cell	0.00225139	0.0278262	0.018986	0.0335365	0.9174	999_adult_Schwann cell	19_organoid_Fibroblast			TTACGCCAGTTCCTGA-1-2-organoid	15-16_fetal_Fibroblast	0.112389	0.780397	0.0197418	0.0130188	0.0744533	15-16_fetal_Fibroblast	19_organoid_Fibroblast			TTACGCCAGTTCCTGA-1-2-organoid	999_adult_Vascular endothelium	0.0159608	0.0851334	0.0208035	0.0315288	0.846573	999_adult_Vascular endothelium	19_organoid_Fibroblast			TTACGCCAGTTCCTGA-1-2-organoid	999_adult_Melanocyte	0.000282818	0.00110336	0.00300761	0.0239442	0.971662	999_adult_Melanocyte	19_organoid_Fibroblast
TTACGCCCACGAGAAC-1-2-organoid	12-14	0.891104	0.0193659	0.0007938	0.0234601	0.0652764	12-14			TTACGCCCACGAGAAC-1-2-organoid	999_adult_Mural cell	0.270631	0.000785588	0.00879063	0.0258475	0.693946	999_adult_Mural cell	19_organoid_Fibroblast			TTACGCCCACGAGAAC-1-2-organoid	999_adult_Keratinocyte	0.372144	0.00512825	0.0367437	0.0236244	0.56236	999_adult_Keratinocyte	19_organoid_Fibroblast			TTACGCCCACGAGAAC-1-2-organoid	999_adult_Schwann cell	0.0419864	0.00588767	0.00364676	0.0190456	0.929433	999_adult_Schwann cell	19_organoid_Fibroblast			TTACGCCCACGAGAAC-1-2-organoid	12-14_fetal_Fibroblast	0.74736	0.000558549	0.00025476	0.000615161	0.251211	12-14_fetal_Fibroblast	19_organoid_Fibroblast			TTACGCCCACGAGAAC-1-2-organoid	999_adult_Vascular endothelium	0.0703782	0.00745687	0.00771597	0.0288844	0.885564	999_adult_Vascular endothelium	19_organoid_Fibroblast			TTACGCCCACGAGAAC-1-2-organoid	999_adult_Melanocyte	0.000596954	0.000200449	0.0013819	0.00396905	0.993852	999_adult_Melanocyte	19_organoid_Fibroblast
TTACGCCCAGAGCTAG-1-2-organoid	12-14	0.604854	0.0222916	0.0949413	0.00723237	0.270681	12-14			TTACGCCCAGAGCTAG-1-2-organoid	999_adult_Mural cell	0.00370629	0.00512501	0.086101	0.00963044	0.895437	999_adult_Mural cell	19_organoid_Fibroblast			TTACGCCCAGAGCTAG-1-2-organoid	999_adult_Keratinocyte	0.145759	0.0710806	0.0624464	0.0393568	0.681357	999_adult_Keratinocyte	19_organoid_Fibroblast			TTACGCCCAGAGCTAG-1-2-organoid	999_adult_Schwann cell	0.0130193	0.0398201	0.0296472	0.0223797	0.895134	999_adult_Schwann cell	19_organoid_Fibroblast			TTACGCCCAGAGCTAG-1-2-organoid	12-14_fetal_Fibroblast	0.885709	0.0247955	0.0628504	0.000510245	0.0261351	12-14_fetal_Fibroblast	19_organoid_Fibroblast			TTACGCCCAGAGCTAG-1-2-organoid	999_adult_Vascular endothelium	0.00993564	0.024575	0.0557169	0.0272909	0.882481	999_adult_Vascular endothelium	19_organoid_Fibroblast			TTACGCCCAGAGCTAG-1-2-organoid	999_adult_Melanocyte	0.00118154	0.00184332	0.00384023	0.0197727	0.973362	999_adult_Melanocyte	19_organoid_Fibroblast
TTACGCCCAGCCCACA-1-2-organoid	15-16	0.369359	0.5943	1.95704e-05	0.000518599	0.035803	15-16			TTACGCCCAGCCCACA-1-2-organoid	999_adult_Mural cell	6.14962e-05	0.0287786	0.0001115	3.28811e-06	0.971045	999_adult_Mural cell	19_organoid_Schwann cell			TTACGCCCAGCCCACA-1-2-organoid	15-16_fetal_Keratinocyte	0.00862413	0.787071	0.115825	0.0233906	0.0650889	15-16_fetal_Keratinocyte	19_organoid_Schwann cell			TTACGCCCAGCCCACA-1-2-organoid	15-16_fetal_Schwann cell	0.32231	0.654405	0.0056902	0.0137931	0.00380256	15-16_fetal_Schwann cell	19_organoid_Schwann cell			TTACGCCCAGCCCACA-1-2-organoid	999_adult_Fibroblast	0.107966	0.325917	5.29789e-05	0.0373854	0.528678	999_adult_Fibroblast	19_organoid_Schwann cell			TTACGCCCAGCCCACA-1-2-organoid	999_adult_Vascular endothelium	0.00898431	0.25826	0.0527886	0.00271278	0.677254	999_adult_Vascular endothelium	19_organoid_Schwann cell			TTACGCCCAGCCCACA-1-2-organoid	999_adult_Melanocyte	0.0026459	0.0250329	0.00293378	0.00750165	0.961886	999_adult_Melanocyte	19_organoid_Schwann cell
TTACGCCGTATGGTTC-1-2-organoid	999	0.109709	0.12332	0.00538234	4.63065e-05	0.761542	999			TTACGCCGTATGGTTC-1-2-organoid	999_adult_Mural cell	0.00622899	0.347734	0.104566	0.0841962	0.457274	999_adult_Mural cell	19_organoid_Keratinocyte			TTACGCCGTATGGTTC-1-2-organoid	15-16_fetal_Keratinocyte	0.398415	0.398598	0.0314404	0.0296015	0.141945	15-16_fetal_Keratinocyte	19_organoid_Keratinocyte			TTACGCCGTATGGTTC-1-2-organoid	15-16_fetal_Schwann cell	0.0399243	0.443176	0.226016	0.0231348	0.267749	15-16_fetal_Schwann cell	19_organoid_Keratinocyte			TTACGCCGTATGGTTC-1-2-organoid	15-16_fetal_Fibroblast	0.176746	0.577823	0.136731	0.1087	1.38358e-10	15-16_fetal_Fibroblast	19_organoid_Keratinocyte			TTACGCCGTATGGTTC-1-2-organoid	999_adult_Vascular endothelium	0.0298859	0.0651908	0.113296	0.0177678	0.77386	999_adult_Vascular endothelium	19_organoid_Keratinocyte			TTACGCCGTATGGTTC-1-2-organoid	999_adult_Melanocyte	0.171153	0.172721	0.0926117	0.141064	0.422451	999_adult_Melanocyte	19_organoid_Keratinocyte
TTACGCCGTCCACTCT-1-2-organoid	15-16	0.0244647	0.708366	7.97534e-05	3.04528e-05	0.267059	15-16			TTACGCCGTCCACTCT-1-2-organoid	15-16_fetal_Mural cell	0.0248798	0.915941	0.0354082	0.0222393	0.00153213	15-16_fetal_Mural cell	19_organoid_Keratinocyte			TTACGCCGTCCACTCT-1-2-organoid	15-16_fetal_Keratinocyte	0.0503296	0.739714	0.0143436	0.0153825	0.18023	15-16_fetal_Keratinocyte	19_organoid_Keratinocyte			TTACGCCGTCCACTCT-1-2-organoid	15-16_fetal_Schwann cell	0.00220316	0.511776	0.0221021	0.00289007	0.461029	15-16_fetal_Schwann cell	19_organoid_Keratinocyte			TTACGCCGTCCACTCT-1-2-organoid	15-16_fetal_Fibroblast	0.0492554	0.842393	0.012167	0.0961847	1.35413e-08	15-16_fetal_Fibroblast	19_organoid_Keratinocyte			TTACGCCGTCCACTCT-1-2-organoid	15-16_fetal_Vascular endothelium	0.0347381	0.466992	0.0354885	0.014712	0.44807	15-16_fetal_Vascular endothelium	19_organoid_Keratinocyte			TTACGCCGTCCACTCT-1-2-organoid	999_adult_Melanocyte	0.00265872	0.0311189	0.0052818	0.0182212	0.942719	999_adult_Melanocyte	19_organoid_Keratinocyte
TTACGCCGTGAACTAA-1-2-organoid	12-14	0.596801	0.0668522	0.00129805	0.275584	0.0594651	12-14			TTACGCCGTGAACTAA-1-2-organoid	999_adult_Mural cell	0.00893543	0.00021916	0.0358482	0.00991785	0.945079	999_adult_Mural cell	19_organoid_Fibroblast			TTACGCCGTGAACTAA-1-2-organoid	999_adult_Keratinocyte	0.327903	0.0327252	0.088881	0.0431739	0.507317	999_adult_Keratinocyte	19_organoid_Fibroblast			TTACGCCGTGAACTAA-1-2-organoid	999_adult_Schwann cell	0.0305466	0.0308593	0.0159745	0.049079	0.873541	999_adult_Schwann cell	19_organoid_Fibroblast			TTACGCCGTGAACTAA-1-2-organoid	12-14_fetal_Fibroblast	0.733991	0.000925253	0.00147636	0.123398	0.140209	12-14_fetal_Fibroblast	19_organoid_Fibroblast			TTACGCCGTGAACTAA-1-2-organoid	999_adult_Vascular endothelium	0.0394131	0.00491742	0.0650544	0.0277662	0.862849	999_adult_Vascular endothelium	19_organoid_Fibroblast			TTACGCCGTGAACTAA-1-2-organoid	999_adult_Melanocyte	0.000332993	0.000328724	0.00217954	0.00401258	0.993146	999_adult_Melanocyte	19_organoid_Fibroblast
TTACGCCGTGTGGTCC-1-2-organoid	12-14	0.786048	0.0579088	0.000409853	0.106667	0.0489667	12-14			TTACGCCGTGTGGTCC-1-2-organoid	999_adult_Mural cell	0.0538134	0.00154058	0.0126544	0.0242188	0.907773	999_adult_Mural cell	19_organoid_Fibroblast			TTACGCCGTGTGGTCC-1-2-organoid	999_adult_Keratinocyte	0.165944	0.0188282	0.0524634	0.045299	0.717465	999_adult_Keratinocyte	19_organoid_Fibroblast			TTACGCCGTGTGGTCC-1-2-organoid	999_adult_Schwann cell	0.0101661	0.0140799	0.00294767	0.0344023	0.938404	999_adult_Schwann cell	19_organoid_Fibroblast			TTACGCCGTGTGGTCC-1-2-organoid	999_adult_Fibroblast	0.263535	0.000920537	5.72455e-05	0.000628073	0.734859	999_adult_Fibroblast	19_organoid_Fibroblast			TTACGCCGTGTGGTCC-1-2-organoid	999_adult_Vascular endothelium	0.0343414	0.0149759	0.00819152	0.0399043	0.902587	999_adult_Vascular endothelium	19_organoid_Fibroblast			TTACGCCGTGTGGTCC-1-2-organoid	999_adult_Melanocyte	0.000209194	0.000167494	0.00169634	0.00546409	0.992463	999_adult_Melanocyte	19_organoid_Fibroblast
TTACGCCTCACTACGA-1-2-organoid	12-14	0.782106	0.109388	0.0117088	0.0030716	0.0937257	12-14			TTACGCCTCACTACGA-1-2-organoid	999_adult_Mural cell	0.0194716	0.0176127	0.0794108	0.0125126	0.870992	999_adult_Mural cell	19_organoid_Fibroblast			TTACGCCTCACTACGA-1-2-organoid	999_adult_Keratinocyte	0.130898	0.114231	0.0233587	0.0276848	0.703828	999_adult_Keratinocyte	19_organoid_Fibroblast			TTACGCCTCACTACGA-1-2-organoid	999_adult_Schwann cell	0.0127142	0.0338621	0.0347887	0.0084767	0.910158	999_adult_Schwann cell	19_organoid_Fibroblast			TTACGCCTCACTACGA-1-2-organoid	12-14_fetal_Fibroblast	0.802964	0.150912	0.0431697	0.00289419	5.95597e-05	12-14_fetal_Fibroblast	19_organoid_Fibroblast			TTACGCCTCACTACGA-1-2-organoid	999_adult_Vascular endothelium	0.0138225	0.0383432	0.0387456	0.0182013	0.890888	999_adult_Vascular endothelium	19_organoid_Fibroblast			TTACGCCTCACTACGA-1-2-organoid	999_adult_Melanocyte	0.000416515	0.00076735	0.00164693	0.00871015	0.988459	999_adult_Melanocyte	19_organoid_Fibroblast
TTACGCCTCAGAGCAG-1-2-organoid	12-14	0.464675	0.439302	4.04126e-06	0.00321099	0.0928074	12-14			TTACGCCTCAGAGCAG-1-2-organoid	999_adult_Mural cell	0.138533	0.0160893	0.00070289	0.00076486	0.84391	999_adult_Mural cell	19_organoid_Adipocyte			TTACGCCTCAGAGCAG-1-2-organoid	999_adult_Keratinocyte	0.239966	0.0240424	0.0533329	0.0209743	0.661684	999_adult_Keratinocyte	19_organoid_Adipocyte			TTACGCCTCAGAGCAG-1-2-organoid	999_adult_Schwann cell	0.0231711	0.0861503	0.000353297	0.00308546	0.88724	999_adult_Schwann cell	19_organoid_Adipocyte			TTACGCCTCAGAGCAG-1-2-organoid	999_adult_Fibroblast	0.121181	0.0779381	1.26707e-06	0.000142957	0.800736	999_adult_Fibroblast	19_organoid_Adipocyte			TTACGCCTCAGAGCAG-1-2-organoid	999_adult_Vascular endothelium	0.0337573	0.0437359	0.00375145	0.0145767	0.904179	999_adult_Vascular endothelium	19_organoid_Adipocyte			TTACGCCTCAGAGCAG-1-2-organoid	999_adult_Melanocyte	0.000147651	0.000312543	0.00070335	0.00136673	0.99747	999_adult_Melanocyte	19_organoid_Adipocyte
TTACGCCTCTCAGGCG-1-2-organoid	15-16	0.0497101	0.704613	3.8371e-05	0.000335608	0.245303	15-16			TTACGCCTCTCAGGCG-1-2-organoid	15-16_fetal_Mural cell	0.181135	0.771902	0.00745932	0.0374584	0.00204576	15-16_fetal_Mural cell	19_organoid_Keratinocyte			TTACGCCTCTCAGGCG-1-2-organoid	15-16_fetal_Keratinocyte	0.0670229	0.697923	0.0340394	0.0270495	0.173965	15-16_fetal_Keratinocyte	19_organoid_Keratinocyte			TTACGCCTCTCAGGCG-1-2-organoid	999_adult_Schwann cell	0.0024836	0.463462	0.0309005	0.0065715	0.496582	999_adult_Schwann cell	19_organoid_Keratinocyte			TTACGCCTCTCAGGCG-1-2-organoid	15-16_fetal_Fibroblast	0.0510357	0.792479	0.0797029	0.0767821	2.70056e-09	15-16_fetal_Fibroblast	19_organoid_Keratinocyte			TTACGCCTCTCAGGCG-1-2-organoid	999_adult_Vascular endothelium	0.0201492	0.440825	0.0392687	0.0367409	0.463016	999_adult_Vascular endothelium	19_organoid_Keratinocyte			TTACGCCTCTCAGGCG-1-2-organoid	999_adult_Melanocyte	0.00101042	0.0081083	0.00474625	0.0660572	0.920078	999_adult_Melanocyte	19_organoid_Keratinocyte
TTACGTTAGGCATGCA-1-2-organoid	12-14	0.487933	0.118111	0.0314836	0.000276172	0.362196	12-14			TTACGTTAGGCATGCA-1-2-organoid	15-16_fetal_Mural cell	0.045134	0.392546	0.296577	0.236278	0.0294649	15-16_fetal_Mural cell	19_organoid_Keratinocyte			TTACGTTAGGCATGCA-1-2-organoid	15-16_fetal_Keratinocyte	0.408032	0.452289	0.0238683	0.014999	0.100811	15-16_fetal_Keratinocyte	19_organoid_Keratinocyte			TTACGTTAGGCATGCA-1-2-organoid	7-8_fetal_Schwann cell	0.0486286	0.222401	0.420111	0.0112363	0.297623	7-8_fetal_Schwann cell	19_organoid_Keratinocyte			TTACGTTAGGCATGCA-1-2-organoid	15-16_fetal_Fibroblast	0.14804	0.665585	0.133945	0.052431	3.83344e-09	15-16_fetal_Fibroblast	19_organoid_Keratinocyte			TTACGTTAGGCATGCA-1-2-organoid	999_adult_Vascular endothelium	0.0523082	0.0686024	0.219778	0.0857238	0.573587	999_adult_Vascular endothelium	19_organoid_Keratinocyte			TTACGTTAGGCATGCA-1-2-organoid	999_adult_Melanocyte	0.0290611	0.0213039	0.0410808	0.050561	0.857993	999_adult_Melanocyte	19_organoid_Keratinocyte
TTACGTTAGTATTAGG-1-2-organoid	12-14	0.436478	0.436324	0.000230668	0.044511	0.0824556	12-14			TTACGTTAGTATTAGG-1-2-organoid	999_adult_Mural cell	0.00241654	0.00410589	0.0394845	0.00412022	0.949873	999_adult_Mural cell	19_organoid_Fibroblast			TTACGTTAGTATTAGG-1-2-organoid	999_adult_Keratinocyte	0.0339234	0.352028	0.0258522	0.0238156	0.564381	999_adult_Keratinocyte	19_organoid_Fibroblast			TTACGTTAGTATTAGG-1-2-organoid	999_adult_Schwann cell	0.00293361	0.0708507	0.018468	0.0218972	0.88585	999_adult_Schwann cell	19_organoid_Fibroblast			TTACGTTAGTATTAGG-1-2-organoid	12-14_fetal_Fibroblast	0.583645	0.0333849	0.000438029	0.0150235	0.367508	12-14_fetal_Fibroblast	19_organoid_Fibroblast			TTACGTTAGTATTAGG-1-2-organoid	999_adult_Vascular endothelium	0.00609266	0.0189959	0.0669077	0.0247118	0.883292	999_adult_Vascular endothelium	19_organoid_Fibroblast			TTACGTTAGTATTAGG-1-2-organoid	999_adult_Melanocyte	7.52848e-05	0.000184165	0.00293001	0.00475671	0.992054	999_adult_Melanocyte	19_organoid_Fibroblast
TTACGTTCAAACTAAG-1-2-organoid	15-16	0.322613	0.561702	0.000135301	0.00454983	0.110999	15-16			TTACGTTCAAACTAAG-1-2-organoid	999_adult_Mural cell	0.0030646	0.0219019	0.0029417	0.000970179	0.971122	999_adult_Mural cell	19_organoid_Fibroblast			TTACGTTCAAACTAAG-1-2-organoid	999_adult_Keratinocyte	0.0321212	0.167691	0.0516539	0.034575	0.713959	999_adult_Keratinocyte	19_organoid_Fibroblast			TTACGTTCAAACTAAG-1-2-organoid	999_adult_Schwann cell	0.0084386	0.135599	0.00362942	0.0152632	0.83707	999_adult_Schwann cell	19_organoid_Fibroblast			TTACGTTCAAACTAAG-1-2-organoid	999_adult_Fibroblast	0.148599	0.190682	0.000662273	0.000709283	0.659347	999_adult_Fibroblast	19_organoid_Fibroblast			TTACGTTCAAACTAAG-1-2-organoid	999_adult_Vascular endothelium	0.00748344	0.0968189	0.0070802	0.0158361	0.872781	999_adult_Vascular endothelium	19_organoid_Fibroblast			TTACGTTCAAACTAAG-1-2-organoid	999_adult_Melanocyte	0.000174953	0.00141287	0.00127038	0.00523296	0.991909	999_adult_Melanocyte	19_organoid_Fibroblast
TTACGTTCAAACTAGA-1-2-organoid	12-14	0.652798	0.0179159	3.09309e-05	0.286088	0.043167	12-14			TTACGTTCAAACTAGA-1-2-organoid	999_adult_Mural cell	0.126532	0.000685703	0.00372253	0.0601785	0.808882	999_adult_Mural cell	19_organoid_Fibroblast			TTACGTTCAAACTAGA-1-2-organoid	999_adult_Keratinocyte	0.101278	0.0302649	0.0665669	0.0385758	0.763314	999_adult_Keratinocyte	19_organoid_Fibroblast			TTACGTTCAAACTAGA-1-2-organoid	999_adult_Schwann cell	0.0360687	0.00309452	0.0011121	0.0921568	0.867568	999_adult_Schwann cell	19_organoid_Fibroblast			TTACGTTCAAACTAGA-1-2-organoid	999_adult_Fibroblast	0.350786	0.000166412	2.91815e-05	0.0377493	0.611269	999_adult_Fibroblast	19_organoid_Fibroblast			TTACGTTCAAACTAGA-1-2-organoid	999_adult_Vascular endothelium	0.0414107	0.00853069	0.00687552	0.059043	0.88414	999_adult_Vascular endothelium	19_organoid_Fibroblast			TTACGTTCAAACTAGA-1-2-organoid	999_adult_Melanocyte	0.00010376	9.56979e-05	0.000948428	0.00434835	0.994504	999_adult_Melanocyte	19_organoid_Fibroblast
TTACGTTCACCAAAGG-1-2-organoid	15-16	0.134901	0.782499	0.000960262	0.000389019	0.0812504	15-16			TTACGTTCACCAAAGG-1-2-organoid	999_adult_Mural cell	7.36478e-05	0.107425	0.0425042	0.000111724	0.849886	999_adult_Mural cell	19_organoid_Fibroblast			TTACGTTCACCAAAGG-1-2-organoid	15-16_fetal_Keratinocyte	0.0680637	0.537294	0.0273052	0.0214605	0.345877	15-16_fetal_Keratinocyte	19_organoid_Fibroblast			TTACGTTCACCAAAGG-1-2-organoid	15-16_fetal_Schwann cell	0.00331135	0.531813	0.0348988	0.00104434	0.428933	15-16_fetal_Schwann cell	19_organoid_Fibroblast			TTACGTTCACCAAAGG-1-2-organoid	15-16_fetal_Fibroblast	0.0372683	0.731058	9.08512e-05	8.68785e-06	0.231574	15-16_fetal_Fibroblast	19_organoid_Fibroblast			TTACGTTCACCAAAGG-1-2-organoid	999_adult_Vascular endothelium	0.0102832	0.188334	0.0628367	0.0123476	0.726199	999_adult_Vascular endothelium	19_organoid_Fibroblast			TTACGTTCACCAAAGG-1-2-organoid	999_adult_Melanocyte	0.00051795	0.00391813	0.00331803	0.00265497	0.989591	999_adult_Melanocyte	19_organoid_Fibroblast
TTACGTTCAGGCGAAT-1-2-organoid	12-14	0.6461	0.245929	3.49628e-06	0.0674962	0.0404707	12-14			TTACGTTCAGGCGAAT-1-2-organoid	999_adult_Mural cell	0.0305953	0.00387406	0.00202243	0.0114569	0.952051	999_adult_Mural cell	19_organoid_Fibroblast			TTACGTTCAGGCGAAT-1-2-organoid	999_adult_Keratinocyte	0.0491398	0.0969641	0.0352308	0.0424903	0.776175	999_adult_Keratinocyte	19_organoid_Fibroblast			TTACGTTCAGGCGAAT-1-2-organoid	999_adult_Schwann cell	0.0103595	0.0336054	0.000902764	0.0480403	0.907092	999_adult_Schwann cell	19_organoid_Fibroblast			TTACGTTCAGGCGAAT-1-2-organoid	999_adult_Fibroblast	0.396238	0.00881915	1.09009e-06	0.0048663	0.590076	999_adult_Fibroblast	19_organoid_Fibroblast			TTACGTTCAGGCGAAT-1-2-organoid	999_adult_Vascular endothelium	0.0216487	0.0322514	0.00401189	0.0300573	0.912031	999_adult_Vascular endothelium	19_organoid_Fibroblast			TTACGTTCAGGCGAAT-1-2-organoid	999_adult_Melanocyte	8.38833e-05	0.000198478	0.00112043	0.00437588	0.994221	999_adult_Melanocyte	19_organoid_Fibroblast
TTACGTTCATCCTTCG-1-2-organoid	12-14	0.80205	0.0268583	0.00856914	0.0192989	0.143223	12-14			TTACGTTCATCCTTCG-1-2-organoid	999_adult_Mural cell	0.00166697	0.000717635	0.0542084	0.00287866	0.940528	999_adult_Mural cell	19_organoid_Fibroblast			TTACGTTCATCCTTCG-1-2-organoid	999_adult_Keratinocyte	0.273686	0.12231	0.0255897	0.0140721	0.564343	999_adult_Keratinocyte	19_organoid_Fibroblast			TTACGTTCATCCTTCG-1-2-organoid	999_adult_Schwann cell	0.0288967	0.0108138	0.0640206	0.0176959	0.878573	999_adult_Schwann cell	19_organoid_Fibroblast			TTACGTTCATCCTTCG-1-2-organoid	12-14_fetal_Fibroblast	0.914663	0.00624761	0.0172665	0.000515733	0.0613071	12-14_fetal_Fibroblast	19_organoid_Fibroblast			TTACGTTCATCCTTCG-1-2-organoid	999_adult_Vascular endothelium	0.00866508	0.0128764	0.0924609	0.0259396	0.860058	999_adult_Vascular endothelium	19_organoid_Fibroblast			TTACGTTCATCCTTCG-1-2-organoid	999_adult_Melanocyte	0.000551173	0.000802523	0.00118343	0.00725646	0.990206	999_adult_Melanocyte	19_organoid_Fibroblast
TTACGTTCATCGTCCT-1-2-organoid	12-14	0.772832	0.138794	5.43174e-05	0.0403424	0.0479773	12-14			TTACGTTCATCGTCCT-1-2-organoid	999_adult_Mural cell	0.0827942	0.00160028	0.0102573	0.0167708	0.888577	999_adult_Mural cell	19_organoid_Fibroblast			TTACGTTCATCGTCCT-1-2-organoid	999_adult_Keratinocyte	0.20939	0.0339087	0.0358745	0.0334286	0.687398	999_adult_Keratinocyte	19_organoid_Fibroblast			TTACGTTCATCGTCCT-1-2-organoid	999_adult_Schwann cell	0.00851174	0.0237623	0.00331713	0.0237524	0.940656	999_adult_Schwann cell	19_organoid_Fibroblast			TTACGTTCATCGTCCT-1-2-organoid	999_adult_Fibroblast	0.425213	0.00122525	1.15611e-05	0.000385777	0.573164	999_adult_Fibroblast	19_organoid_Fibroblast			TTACGTTCATCGTCCT-1-2-organoid	999_adult_Vascular endothelium	0.0273261	0.0151804	0.0107611	0.0282545	0.918478	999_adult_Vascular endothelium	19_organoid_Fibroblast			TTACGTTCATCGTCCT-1-2-organoid	999_adult_Melanocyte	0.000205	0.000185338	0.00204379	0.00596106	0.991605	999_adult_Melanocyte	19_organoid_Fibroblast
TTACGTTGTTCCTTGC-1-2-organoid	12-14	0.588061	0.244946	0.087154	0.00258224	0.0772568	12-14			TTACGTTGTTCCTTGC-1-2-organoid	999_adult_Mural cell	0.0150386	0.0513838	0.225334	0.0102254	0.698018	999_adult_Mural cell	19_organoid_Fibroblast			TTACGTTGTTCCTTGC-1-2-organoid	999_adult_Keratinocyte	0.0785937	0.174922	0.0816297	0.0468598	0.617995	999_adult_Keratinocyte	19_organoid_Fibroblast			TTACGTTGTTCCTTGC-1-2-organoid	999_adult_Schwann cell	0.00836454	0.135007	0.0580624	0.010891	0.787675	999_adult_Schwann cell	19_organoid_Fibroblast			TTACGTTGTTCCTTGC-1-2-organoid	12-14_fetal_Fibroblast	0.516005	0.293633	0.179794	0.0105039	6.39908e-05	12-14_fetal_Fibroblast	19_organoid_Fibroblast			TTACGTTGTTCCTTGC-1-2-organoid	999_adult_Vascular endothelium	0.0156952	0.0330675	0.0712925	0.0155508	0.864394	999_adult_Vascular endothelium	19_organoid_Fibroblast			TTACGTTGTTCCTTGC-1-2-organoid	999_adult_Melanocyte	0.000509301	0.00152957	0.0040045	0.0110959	0.982861	999_adult_Melanocyte	19_organoid_Fibroblast
TTACGTTTCCGTGGGT-1-2-organoid	15-16	0.0492812	0.603282	2.77867e-06	9.07467e-05	0.347343	15-16			TTACGTTTCCGTGGGT-1-2-organoid	15-16_fetal_Mural cell	0.306866	0.66028	0.00152324	0.0308252	0.000505247	15-16_fetal_Mural cell	19_organoid_Keratinocyte			TTACGTTTCCGTGGGT-1-2-organoid	15-16_fetal_Keratinocyte	0.177517	0.558677	0.0549222	0.0292195	0.179665	15-16_fetal_Keratinocyte	19_organoid_Keratinocyte			TTACGTTTCCGTGGGT-1-2-organoid	15-16_fetal_Schwann cell	0.00306301	0.536659	0.00511885	0.00300975	0.452149	15-16_fetal_Schwann cell	19_organoid_Keratinocyte			TTACGTTTCCGTGGGT-1-2-organoid	15-16_fetal_Fibroblast	0.0387617	0.762834	0.0102695	0.188135	1.38108e-09	15-16_fetal_Fibroblast	19_organoid_Keratinocyte			TTACGTTTCCGTGGGT-1-2-organoid	15-16_fetal_Vascular endothelium	0.0457631	0.473703	0.0106056	0.0270254	0.442902	15-16_fetal_Vascular endothelium	19_organoid_Keratinocyte			TTACGTTTCCGTGGGT-1-2-organoid	999_adult_Melanocyte	0.00240853	0.0243096	0.00498533	0.0500759	0.918221	999_adult_Melanocyte	19_organoid_Keratinocyte
TTACTGTAGCTAAGTA-1-2-organoid	12-14	0.754522	0.0898301	0.0206024	0.0094754	0.12557	12-14			TTACTGTAGCTAAGTA-1-2-organoid	999_adult_Mural cell	0.00780932	0.00256483	0.0401751	0.0058734	0.943577	999_adult_Mural cell	19_organoid_Fibroblast			TTACTGTAGCTAAGTA-1-2-organoid	999_adult_Keratinocyte	0.351119	0.00912843	0.0840228	0.0345326	0.521197	999_adult_Keratinocyte	19_organoid_Fibroblast			TTACTGTAGCTAAGTA-1-2-organoid	999_adult_Schwann cell	0.077473	0.0605653	0.0110749	0.0116624	0.839224	999_adult_Schwann cell	19_organoid_Fibroblast			TTACTGTAGCTAAGTA-1-2-organoid	12-14_fetal_Fibroblast	0.91453	0.0667606	0.0144007	0.0033953	0.000913017	12-14_fetal_Fibroblast	19_organoid_Fibroblast			TTACTGTAGCTAAGTA-1-2-organoid	999_adult_Vascular endothelium	0.0683707	0.012511	0.0225938	0.02159	0.874935	999_adult_Vascular endothelium	19_organoid_Fibroblast			TTACTGTAGCTAAGTA-1-2-organoid	999_adult_Melanocyte	0.00182824	0.00155297	0.00162139	0.00334228	0.991655	999_adult_Melanocyte	19_organoid_Fibroblast
TTACTGTAGTGCAGGT-1-2-organoid	15-16	0.2951	0.621569	0.000487329	0.000585142	0.0822583	15-16			TTACTGTAGTGCAGGT-1-2-organoid	999_adult_Mural cell	0.0220739	0.382096	0.0605055	0.0024443	0.532881	999_adult_Mural cell	19_organoid_Fibroblast			TTACTGTAGTGCAGGT-1-2-organoid	999_adult_Keratinocyte	0.0646983	0.371231	0.0346807	0.022218	0.507173	999_adult_Keratinocyte	19_organoid_Fibroblast			TTACTGTAGTGCAGGT-1-2-organoid	999_adult_Schwann cell	0.00382242	0.228768	0.0446446	0.00221726	0.720547	999_adult_Schwann cell	19_organoid_Fibroblast			TTACTGTAGTGCAGGT-1-2-organoid	15-16_fetal_Fibroblast	0.0900482	0.896771	0.00144547	0.000347409	0.0113876	15-16_fetal_Fibroblast	19_organoid_Fibroblast			TTACTGTAGTGCAGGT-1-2-organoid	999_adult_Vascular endothelium	0.0215733	0.0683544	0.039775	0.0211158	0.849182	999_adult_Vascular endothelium	19_organoid_Fibroblast			TTACTGTAGTGCAGGT-1-2-organoid	999_adult_Melanocyte	0.000450256	0.00152883	0.00613158	0.00527298	0.986616	999_adult_Melanocyte	19_organoid_Fibroblast
TTACTGTAGTTAGTAG-1-2-organoid	12-14	0.723549	0.203636	0.0263037	0.00206353	0.0444478	12-14			TTACTGTAGTTAGTAG-1-2-organoid	999_adult_Mural cell	0.0044505	0.230358	0.13555	0.00123631	0.628405	999_adult_Mural cell	19_organoid_Fibroblast			TTACTGTAGTTAGTAG-1-2-organoid	15-16_fetal_Keratinocyte	0.123144	0.470272	0.0112555	0.0121015	0.383227	15-16_fetal_Keratinocyte	19_organoid_Fibroblast			TTACTGTAGTTAGTAG-1-2-organoid	999_adult_Schwann cell	0.0394468	0.0963376	0.0832376	0.000686383	0.780292	999_adult_Schwann cell	19_organoid_Fibroblast			TTACTGTAGTTAGTAG-1-2-organoid	15-16_fetal_Fibroblast	0.107809	0.47851	0.000171687	3.08688e-06	0.413506	15-16_fetal_Fibroblast	19_organoid_Fibroblast			TTACTGTAGTTAGTAG-1-2-organoid	999_adult_Vascular endothelium	0.0420145	0.132453	0.101107	0.0166714	0.707754	999_adult_Vascular endothelium	19_organoid_Fibroblast			TTACTGTAGTTAGTAG-1-2-organoid	999_adult_Melanocyte	0.00115246	0.00325548	0.00269832	0.00362985	0.989264	999_adult_Melanocyte	19_organoid_Fibroblast
TTACTGTCACACGGAA-1-2-organoid	12-14	0.735724	0.0253452	0.0493356	0.0611196	0.128475	12-14			TTACTGTCACACGGAA-1-2-organoid	999_adult_Mural cell	0.03567	0.00410967	0.0960363	0.0367366	0.827447	999_adult_Mural cell	19_organoid_Fibroblast			TTACTGTCACACGGAA-1-2-organoid	999_adult_Keratinocyte	0.199104	0.00803407	0.104891	0.0584814	0.62949	999_adult_Keratinocyte	19_organoid_Fibroblast			TTACTGTCACACGGAA-1-2-organoid	999_adult_Schwann cell	0.0202645	0.0127812	0.009925	0.0240679	0.932961	999_adult_Schwann cell	19_organoid_Fibroblast			TTACTGTCACACGGAA-1-2-organoid	12-14_fetal_Fibroblast	0.711643	0.0258551	0.0604626	0.00445475	0.197585	12-14_fetal_Fibroblast	19_organoid_Fibroblast			TTACTGTCACACGGAA-1-2-organoid	999_adult_Vascular endothelium	0.0697448	0.0178917	0.0182082	0.034057	0.860098	999_adult_Vascular endothelium	19_organoid_Fibroblast			TTACTGTCACACGGAA-1-2-organoid	999_adult_Melanocyte	0.000574901	0.000614719	0.00140559	0.0072474	0.990157	999_adult_Melanocyte	19_organoid_Fibroblast
TTACTGTCACTGTCGG-1-2-organoid	12-14	0.702882	0.0233056	0.00176041	0.00120477	0.270847	12-14			TTACTGTCACTGTCGG-1-2-organoid	999_adult_Mural cell	7.54142e-05	0.0461557	0.0237713	0.000826583	0.929171	999_adult_Mural cell	19_organoid_Melanocyte			TTACTGTCACTGTCGG-1-2-organoid	15-16_fetal_Keratinocyte	0.1034	0.800896	0.0283169	0.0222251	0.0451626	15-16_fetal_Keratinocyte	19_organoid_Melanocyte			TTACTGTCACTGTCGG-1-2-organoid	12-14_fetal_Schwann cell	0.551063	0.255642	0.161943	0.0146509	0.0167015	12-14_fetal_Schwann cell	19_organoid_Melanocyte			TTACTGTCACTGTCGG-1-2-organoid	15-16_fetal_Fibroblast	0.221221	0.765533	0.000140615	0.00947571	0.00363002	15-16_fetal_Fibroblast	19_organoid_Melanocyte			TTACTGTCACTGTCGG-1-2-organoid	7-8_fetal_Vascular endothelium	0.101444	0.335719	0.36332	0.0240129	0.175503	7-8_fetal_Vascular endothelium	19_organoid_Melanocyte			TTACTGTCACTGTCGG-1-2-organoid	999_adult_Melanocyte	0.202442	0.177463	0.0283469	0.0819047	0.509843	999_adult_Melanocyte	19_organoid_Melanocyte
TTACTGTCAGACCAGA-1-2-organoid	12-14	0.90169	0.0670673	0.00267242	0.00416157	0.0244082	12-14			TTACTGTCAGACCAGA-1-2-organoid	999_adult_Mural cell	0.0328139	0.0490513	0.0785745	0.00165621	0.837904	999_adult_Mural cell	19_organoid_Fibroblast			TTACTGTCAGACCAGA-1-2-organoid	999_adult_Keratinocyte	0.14845	0.296352	0.00666868	0.0162599	0.53227	999_adult_Keratinocyte	19_organoid_Fibroblast			TTACTGTCAGACCAGA-1-2-organoid	999_adult_Schwann cell	0.0314558	0.0402204	0.0433233	0.000785991	0.884215	999_adult_Schwann cell	19_organoid_Fibroblast			TTACTGTCAGACCAGA-1-2-organoid	999_adult_Fibroblast	0.401929	0.1707	1.90488e-05	4.92166e-06	0.427347	999_adult_Fibroblast	19_organoid_Fibroblast			TTACTGTCAGACCAGA-1-2-organoid	999_adult_Vascular endothelium	0.0319468	0.0727812	0.0748556	0.0152076	0.805209	999_adult_Vascular endothelium	19_organoid_Fibroblast			TTACTGTCAGACCAGA-1-2-organoid	999_adult_Melanocyte	0.000714457	0.000739118	0.00286282	0.00621176	0.989472	999_adult_Melanocyte	19_organoid_Fibroblast
TTACTGTCATCAGTCA-1-2-organoid	12-14	0.792687	0.0931784	0.00015886	0.0298889	0.084087	12-14			TTACTGTCATCAGTCA-1-2-organoid	999_adult_Mural cell	0.157274	0.0563922	0.0343354	0.0997074	0.652291	999_adult_Mural cell	19_organoid_Fibroblast			TTACTGTCATCAGTCA-1-2-organoid	999_adult_Keratinocyte	0.0623521	0.0422193	0.0671705	0.0382002	0.790058	999_adult_Keratinocyte	19_organoid_Fibroblast			TTACTGTCATCAGTCA-1-2-organoid	999_adult_Schwann cell	0.0116243	0.0101221	0.00140453	0.033854	0.942995	999_adult_Schwann cell	19_organoid_Fibroblast			TTACTGTCATCAGTCA-1-2-organoid	999_adult_Fibroblast	0.266851	0.0616649	0.000422675	0.000459681	0.670602	999_adult_Fibroblast	19_organoid_Fibroblast			TTACTGTCATCAGTCA-1-2-organoid	999_adult_Vascular endothelium	0.0469476	0.0591647	0.00314982	0.0563071	0.834431	999_adult_Vascular endothelium	19_organoid_Fibroblast			TTACTGTCATCAGTCA-1-2-organoid	999_adult_Melanocyte	0.000104342	0.000181238	0.000418041	0.00376575	0.995531	999_adult_Melanocyte	19_organoid_Fibroblast
TTACTGTCATTAAAGG-1-2-organoid	9-11	0.290301	0.00896064	0.000102429	0.614126	0.0865099	9-11			TTACTGTCATTAAAGG-1-2-organoid	999_adult_Mural cell	0.0385422	0.000271336	0.0109179	0.297715	0.652554	999_adult_Mural cell	19_organoid_Fibroblast			TTACTGTCATTAAAGG-1-2-organoid	999_adult_Keratinocyte	0.150985	0.0238087	0.0798266	0.0501928	0.695187	999_adult_Keratinocyte	19_organoid_Fibroblast			TTACTGTCATTAAAGG-1-2-organoid	999_adult_Schwann cell	0.00795962	0.00256681	0.00284355	0.23616	0.75047	999_adult_Schwann cell	19_organoid_Fibroblast			TTACTGTCATTAAAGG-1-2-organoid	9-11_fetal_Fibroblast	0.254546	0.000438576	0.000232977	0.426303	0.318479	9-11_fetal_Fibroblast	19_organoid_Fibroblast			TTACTGTCATTAAAGG-1-2-organoid	999_adult_Vascular endothelium	0.0271483	0.00569154	0.0156905	0.0980807	0.853389	999_adult_Vascular endothelium	19_organoid_Fibroblast			TTACTGTCATTAAAGG-1-2-organoid	999_adult_Melanocyte	0.000171078	7.98098e-05	0.00218632	0.0151599	0.982403	999_adult_Melanocyte	19_organoid_Fibroblast
TTACTGTGTAGCACGA-1-2-organoid	15-16	0.132142	0.711058	0.0117739	0.0194101	0.125616	15-16			TTACTGTGTAGCACGA-1-2-organoid	999_adult_Mural cell	0.00637113	0.210636	0.156704	0.030802	0.595487	999_adult_Mural cell	19_organoid_Fibroblast			TTACTGTGTAGCACGA-1-2-organoid	999_adult_Keratinocyte	0.0258195	0.285039	0.0598495	0.0529193	0.576373	999_adult_Keratinocyte	19_organoid_Fibroblast			TTACTGTGTAGCACGA-1-2-organoid	999_adult_Schwann cell	0.000785384	0.20547	0.0161372	0.0192116	0.758396	999_adult_Schwann cell	19_organoid_Fibroblast			TTACTGTGTAGCACGA-1-2-organoid	15-16_fetal_Fibroblast	0.0451968	0.868483	0.00876783	0.0195614	0.0579912	15-16_fetal_Fibroblast	19_organoid_Fibroblast			TTACTGTGTAGCACGA-1-2-organoid	999_adult_Vascular endothelium	0.00669254	0.105973	0.0520459	0.0261513	0.809137	999_adult_Vascular endothelium	19_organoid_Fibroblast			TTACTGTGTAGCACGA-1-2-organoid	999_adult_Melanocyte	0.000180069	0.00130064	0.00563613	0.0277502	0.965133	999_adult_Melanocyte	19_organoid_Fibroblast
TTACTGTGTAGTACGG-1-2-organoid	12-14	0.637036	0.310046	0.000171971	0.00159173	0.0511545	12-14			TTACTGTGTAGTACGG-1-2-organoid	999_adult_Mural cell	0.0113521	0.0224255	0.0182884	0.00145386	0.94648	999_adult_Mural cell	19_organoid_Fibroblast			TTACTGTGTAGTACGG-1-2-organoid	999_adult_Keratinocyte	0.190017	0.307996	0.0147181	0.0120085	0.47526	999_adult_Keratinocyte	19_organoid_Fibroblast			TTACTGTGTAGTACGG-1-2-organoid	999_adult_Schwann cell	0.0260832	0.0759746	0.0452836	0.0035544	0.849104	999_adult_Schwann cell	19_organoid_Fibroblast			TTACTGTGTAGTACGG-1-2-organoid	12-14_fetal_Fibroblast	0.580559	0.403384	0.000564155	0.000801278	0.0146911	12-14_fetal_Fibroblast	19_organoid_Fibroblast			TTACTGTGTAGTACGG-1-2-organoid	999_adult_Vascular endothelium	0.0244179	0.0509146	0.0432885	0.018295	0.863084	999_adult_Vascular endothelium	19_organoid_Fibroblast			TTACTGTGTAGTACGG-1-2-organoid	999_adult_Melanocyte	0.00038675	0.000889579	0.00148583	0.00305158	0.994186	999_adult_Melanocyte	19_organoid_Fibroblast
TTACTGTGTGTAGTGG-1-2-organoid	15-16	0.0195738	0.73154	4.82027e-05	0.000772669	0.248065	15-16			TTACTGTGTGTAGTGG-1-2-organoid	15-16_fetal_Mural cell	0.309939	0.615943	0.00409259	0.0696208	0.000404271	15-16_fetal_Mural cell	19_organoid_Keratinocyte			TTACTGTGTGTAGTGG-1-2-organoid	15-16_fetal_Keratinocyte	0.150942	0.423052	0.0949367	0.0598527	0.271216	15-16_fetal_Keratinocyte	19_organoid_Keratinocyte			TTACTGTGTGTAGTGG-1-2-organoid	15-16_fetal_Schwann cell	0.00294012	0.503457	0.0166658	0.00658317	0.470354	15-16_fetal_Schwann cell	19_organoid_Keratinocyte			TTACTGTGTGTAGTGG-1-2-organoid	15-16_fetal_Fibroblast	0.0178066	0.663553	0.096337	0.222303	1.19647e-09	15-16_fetal_Fibroblast	19_organoid_Keratinocyte			TTACTGTGTGTAGTGG-1-2-organoid	999_adult_Vascular endothelium	0.0416753	0.369729	0.018791	0.046893	0.522911	999_adult_Vascular endothelium	19_organoid_Keratinocyte			TTACTGTGTGTAGTGG-1-2-organoid	999_adult_Melanocyte	0.0020359	0.0125301	0.00967392	0.073462	0.902298	999_adult_Melanocyte	19_organoid_Keratinocyte
TTACTGTTCACGAACT-1-2-organoid	15-16	0.0168304	0.664677	7.19198e-05	0.000976265	0.317445	15-16			TTACTGTTCACGAACT-1-2-organoid	15-16_fetal_Mural cell	0.223493	0.540468	0.00486849	0.231085	8.47767e-05	15-16_fetal_Mural cell	19_organoid_Keratinocyte			TTACTGTTCACGAACT-1-2-organoid	15-16_fetal_Keratinocyte	0.0659025	0.72234	0.0717908	0.0293856	0.110581	15-16_fetal_Keratinocyte	19_organoid_Keratinocyte			TTACTGTTCACGAACT-1-2-organoid	15-16_fetal_Schwann cell	0.001513	0.542138	0.0253908	0.0254579	0.4055	15-16_fetal_Schwann cell	19_organoid_Keratinocyte			TTACTGTTCACGAACT-1-2-organoid	15-16_fetal_Fibroblast	0.00823357	0.463694	0.130558	0.397514	1.32685e-10	15-16_fetal_Fibroblast	19_organoid_Keratinocyte			TTACTGTTCACGAACT-1-2-organoid	999_adult_Vascular endothelium	0.0385355	0.405954	0.0332918	0.0816767	0.440542	999_adult_Vascular endothelium	19_organoid_Keratinocyte			TTACTGTTCACGAACT-1-2-organoid	999_adult_Melanocyte	0.00136069	0.00928408	0.00986055	0.0944422	0.885053	999_adult_Melanocyte	19_organoid_Keratinocyte
TTACTGTTCGTTCGCT-1-2-organoid	12-14	0.762271	0.185675	0.000373118	0.00730683	0.0443738	12-14			TTACTGTTCGTTCGCT-1-2-organoid	999_adult_Mural cell	0.0396047	0.300584	0.0228327	0.00658634	0.630392	999_adult_Mural cell	19_organoid_Fibroblast			TTACTGTTCGTTCGCT-1-2-organoid	999_adult_Keratinocyte	0.119845	0.293429	0.0046996	0.0127207	0.569306	999_adult_Keratinocyte	19_organoid_Fibroblast			TTACTGTTCGTTCGCT-1-2-organoid	999_adult_Schwann cell	0.0281871	0.0259492	0.0220064	0.00148878	0.922368	999_adult_Schwann cell	19_organoid_Fibroblast			TTACTGTTCGTTCGCT-1-2-organoid	15-16_fetal_Fibroblast	0.0708993	0.472691	4.9235e-06	2.08178e-05	0.456384	15-16_fetal_Fibroblast	19_organoid_Fibroblast			TTACTGTTCGTTCGCT-1-2-organoid	999_adult_Vascular endothelium	0.0497159	0.187252	0.0209236	0.0222826	0.719826	999_adult_Vascular endothelium	19_organoid_Fibroblast			TTACTGTTCGTTCGCT-1-2-organoid	999_adult_Melanocyte	0.000531926	0.00122713	0.00133108	0.0066658	0.990244	999_adult_Melanocyte	19_organoid_Fibroblast
TTAGGCAAGAAGTCAT-1-2-organoid	12-14	0.611168	0.0198607	0.179691	0.00978508	0.179496	12-14			TTAGGCAAGAAGTCAT-1-2-organoid	999_adult_Mural cell	0.00534785	0.00482033	0.151103	0.0129498	0.825779	999_adult_Mural cell	19_organoid_Fibroblast			TTAGGCAAGAAGTCAT-1-2-organoid	999_adult_Keratinocyte	0.238712	0.037898	0.0687595	0.0351575	0.619473	999_adult_Keratinocyte	19_organoid_Fibroblast			TTAGGCAAGAAGTCAT-1-2-organoid	999_adult_Schwann cell	0.0142592	0.0255995	0.0582808	0.0197407	0.88212	999_adult_Schwann cell	19_organoid_Fibroblast			TTAGGCAAGAAGTCAT-1-2-organoid	12-14_fetal_Fibroblast	0.800532	0.040297	0.145706	0.00455498	0.0089099	12-14_fetal_Fibroblast	19_organoid_Fibroblast			TTAGGCAAGAAGTCAT-1-2-organoid	999_adult_Vascular endothelium	0.0135918	0.0185531	0.0716933	0.0251765	0.870985	999_adult_Vascular endothelium	19_organoid_Fibroblast			TTAGGCAAGAAGTCAT-1-2-organoid	999_adult_Melanocyte	0.00150495	0.0017457	0.00419491	0.0203302	0.972224	999_adult_Melanocyte	19_organoid_Fibroblast
TTAGGCAAGAGGCTGT-1-2-organoid	9-11	0.301716	0.159084	0.00210237	0.385034	0.152064	9-11			TTAGGCAAGAGGCTGT-1-2-organoid	999_adult_Mural cell	0.00029328	0.00657641	0.0887932	0.0341102	0.870227	999_adult_Mural cell	19_organoid_Fibroblast			TTAGGCAAGAGGCTGT-1-2-organoid	999_adult_Keratinocyte	0.037231	0.216733	0.031744	0.0275373	0.686754	999_adult_Keratinocyte	19_organoid_Fibroblast			TTAGGCAAGAGGCTGT-1-2-organoid	999_adult_Schwann cell	0.00364047	0.01501	0.0229127	0.077377	0.88106	999_adult_Schwann cell	19_organoid_Fibroblast			TTAGGCAAGAGGCTGT-1-2-organoid	999_adult_Fibroblast	0.0547998	0.0463594	0.000206527	0.0333892	0.865245	999_adult_Fibroblast	19_organoid_Fibroblast			TTAGGCAAGAGGCTGT-1-2-organoid	999_adult_Vascular endothelium	0.0091087	0.0295796	0.0319414	0.0491164	0.880254	999_adult_Vascular endothelium	19_organoid_Fibroblast			TTAGGCAAGAGGCTGT-1-2-organoid	999_adult_Melanocyte	0.00023772	0.000921908	0.00289755	0.00862255	0.98732	999_adult_Melanocyte	19_organoid_Fibroblast
TTAGGCAAGCAGGGAG-1-2-organoid	12-14	0.873229	0.00724807	0.0036678	0.0136694	0.102186	12-14			TTAGGCAAGCAGGGAG-1-2-organoid	999_adult_Mural cell	0.003926	0.000175332	0.0139234	0.00209719	0.979878	999_adult_Mural cell	19_organoid_Fibroblast			TTAGGCAAGCAGGGAG-1-2-organoid	999_adult_Keratinocyte	0.405446	0.0125819	0.0233743	0.0115349	0.547063	999_adult_Keratinocyte	19_organoid_Fibroblast			TTAGGCAAGCAGGGAG-1-2-organoid	999_adult_Schwann cell	0.155959	0.00365531	0.0103048	0.00971782	0.820363	999_adult_Schwann cell	19_organoid_Fibroblast			TTAGGCAAGCAGGGAG-1-2-organoid	12-14_fetal_Fibroblast	0.732344	0.000418688	0.000303998	0.00010569	0.266827	12-14_fetal_Fibroblast	19_organoid_Fibroblast			TTAGGCAAGCAGGGAG-1-2-organoid	999_adult_Vascular endothelium	0.0257324	0.00610971	0.0267176	0.020846	0.920594	999_adult_Vascular endothelium	19_organoid_Fibroblast			TTAGGCAAGCAGGGAG-1-2-organoid	999_adult_Melanocyte	0.00174633	0.000659603	0.00114734	0.00253396	0.993913	999_adult_Melanocyte	19_organoid_Fibroblast
TTAGGCACACAGTACT-1-2-organoid	12-14	0.792541	0.120286	1.68426e-05	0.0396323	0.047524	12-14			TTAGGCACACAGTACT-1-2-organoid	999_adult_Mural cell	0.466935	0.00304632	0.0072392	0.0205003	0.502279	999_adult_Mural cell	19_organoid_Fibroblast			TTAGGCACACAGTACT-1-2-organoid	999_adult_Keratinocyte	0.215835	0.0478996	0.042969	0.0294104	0.663886	999_adult_Keratinocyte	19_organoid_Fibroblast			TTAGGCACACAGTACT-1-2-organoid	999_adult_Schwann cell	0.0164292	0.023773	0.00297847	0.0152794	0.94154	999_adult_Schwann cell	19_organoid_Fibroblast			TTAGGCACACAGTACT-1-2-organoid	12-14_fetal_Fibroblast	0.60632	0.00243869	1.63694e-05	0.00362832	0.387597	12-14_fetal_Fibroblast	19_organoid_Fibroblast			TTAGGCACACAGTACT-1-2-organoid	999_adult_Vascular endothelium	0.0602709	0.0105321	0.012144	0.0374679	0.879585	999_adult_Vascular endothelium	19_organoid_Fibroblast			TTAGGCACACAGTACT-1-2-organoid	999_adult_Melanocyte	0.000140579	8.3526e-05	0.00201859	0.00336924	0.994388	999_adult_Melanocyte	19_organoid_Fibroblast
TTAGGCACACCAATTG-1-2-organoid	12-14	0.789251	0.0967	0.00392971	0.00524917	0.104871	12-14			TTAGGCACACCAATTG-1-2-organoid	999_adult_Mural cell	0.0529331	0.233689	0.0858948	0.014494	0.61299	999_adult_Mural cell	19_organoid_Fibroblast			TTAGGCACACCAATTG-1-2-organoid	999_adult_Keratinocyte	0.240834	0.261904	0.00349878	0.00592018	0.487844	999_adult_Keratinocyte	19_organoid_Fibroblast			TTAGGCACACCAATTG-1-2-organoid	999_adult_Schwann cell	0.0525219	0.00876805	0.0496935	0.00174883	0.887268	999_adult_Schwann cell	19_organoid_Fibroblast			TTAGGCACACCAATTG-1-2-organoid	999_adult_Fibroblast	0.154924	0.243923	0.000129759	2.89605e-05	0.600995	999_adult_Fibroblast	19_organoid_Fibroblast			TTAGGCACACCAATTG-1-2-organoid	999_adult_Vascular endothelium	0.0318665	0.0576032	0.0754529	0.0259683	0.809109	999_adult_Vascular endothelium	19_organoid_Fibroblast			TTAGGCACACCAATTG-1-2-organoid	999_adult_Melanocyte	0.00140745	0.00149829	0.00188838	0.0097565	0.985449	999_adult_Melanocyte	19_organoid_Fibroblast
TTAGGCACATCAGCTA-1-2-organoid	15-16	0.232229	0.69785	0.00556476	0.000421689	0.063935	15-16			TTAGGCACATCAGCTA-1-2-organoid	999_adult_Mural cell	0.0244123	0.122286	0.0874185	0.00766117	0.758222	999_adult_Mural cell	19_organoid_Fibroblast			TTAGGCACATCAGCTA-1-2-organoid	999_adult_Keratinocyte	0.10628	0.143794	0.0652207	0.0600167	0.624688	999_adult_Keratinocyte	19_organoid_Fibroblast			TTAGGCACATCAGCTA-1-2-organoid	999_adult_Schwann cell	0.00293472	0.381549	0.0171045	0.00428823	0.594124	999_adult_Schwann cell	19_organoid_Fibroblast			TTAGGCACATCAGCTA-1-2-organoid	15-16_fetal_Fibroblast	0.425159	0.567339	0.00683146	0.000571572	9.90574e-05	15-16_fetal_Fibroblast	19_organoid_Fibroblast			TTAGGCACATCAGCTA-1-2-organoid	999_adult_Vascular endothelium	0.0125434	0.0601774	0.0400492	0.015756	0.871474	999_adult_Vascular endothelium	19_organoid_Fibroblast			TTAGGCACATCAGCTA-1-2-organoid	999_adult_Melanocyte	0.000834884	0.00312524	0.00833017	0.0216963	0.966013	999_adult_Melanocyte	19_organoid_Fibroblast
TTAGGCACATTAGGAA-1-2-organoid	12-14	0.890745	0.051625	0.000166635	0.0254346	0.0320291	12-14			TTAGGCACATTAGGAA-1-2-organoid	999_adult_Mural cell	0.236068	0.00105228	0.00347913	0.00693315	0.752467	999_adult_Mural cell	19_organoid_Fibroblast			TTAGGCACATTAGGAA-1-2-organoid	999_adult_Keratinocyte	0.228775	0.00953858	0.0545761	0.0318662	0.675244	999_adult_Keratinocyte	19_organoid_Fibroblast			TTAGGCACATTAGGAA-1-2-organoid	999_adult_Schwann cell	0.0539831	0.00846212	0.0013185	0.010129	0.926107	999_adult_Schwann cell	19_organoid_Fibroblast			TTAGGCACATTAGGAA-1-2-organoid	999_adult_Fibroblast	0.442455	0.000717726	1.08435e-05	8.37425e-05	0.556733	999_adult_Fibroblast	19_organoid_Fibroblast			TTAGGCACATTAGGAA-1-2-organoid	999_adult_Vascular endothelium	0.0851986	0.0129804	0.00323179	0.019962	0.878627	999_adult_Vascular endothelium	19_organoid_Fibroblast			TTAGGCACATTAGGAA-1-2-organoid	999_adult_Melanocyte	0.00018702	0.000106544	0.000784119	0.00136376	0.997559	999_adult_Melanocyte	19_organoid_Fibroblast
TTAGGCAGTAAGGAGA-1-2-organoid	12-14	0.812147	0.132548	0.00541279	0.00295268	0.04694	12-14			TTAGGCAGTAAGGAGA-1-2-organoid	999_adult_Mural cell	0.0512494	0.0280311	0.0426693	0.00483487	0.873215	999_adult_Mural cell	19_organoid_Fibroblast			TTAGGCAGTAAGGAGA-1-2-organoid	999_adult_Keratinocyte	0.418206	0.116213	0.0157449	0.0141777	0.435659	999_adult_Keratinocyte	19_organoid_Fibroblast			TTAGGCAGTAAGGAGA-1-2-organoid	999_adult_Schwann cell	0.0562083	0.0361977	0.0472468	0.00168434	0.858663	999_adult_Schwann cell	19_organoid_Fibroblast			TTAGGCAGTAAGGAGA-1-2-organoid	12-14_fetal_Fibroblast	0.548207	0.367695	0.000267363	5.83165e-05	0.0837727	12-14_fetal_Fibroblast	19_organoid_Fibroblast			TTAGGCAGTAAGGAGA-1-2-organoid	999_adult_Vascular endothelium	0.0861529	0.0282102	0.0497489	0.0199269	0.815961	999_adult_Vascular endothelium	19_organoid_Fibroblast			TTAGGCAGTAAGGAGA-1-2-organoid	999_adult_Melanocyte	0.00127663	0.000722732	0.00253601	0.00385334	0.991611	999_adult_Melanocyte	19_organoid_Fibroblast
TTAGGCAGTCACCTTC-1-2-organoid	12-14	0.561562	0.357522	1.12633e-07	0.00874439	0.0721717	12-14			TTAGGCAGTCACCTTC-1-2-organoid	999_adult_Mural cell	0.244996	0.00636708	0.000304923	0.00340017	0.744932	999_adult_Mural cell	19_organoid_Adipocyte			TTAGGCAGTCACCTTC-1-2-organoid	999_adult_Keratinocyte	0.134344	0.0553604	0.0301662	0.0236974	0.756432	999_adult_Keratinocyte	19_organoid_Adipocyte			TTAGGCAGTCACCTTC-1-2-organoid	999_adult_Schwann cell	0.0135693	0.0525663	0.000202065	0.012929	0.920733	999_adult_Schwann cell	19_organoid_Adipocyte			TTAGGCAGTCACCTTC-1-2-organoid	999_adult_Fibroblast	0.369597	0.00727819	4.84983e-08	0.000208711	0.622916	999_adult_Fibroblast	19_organoid_Adipocyte			TTAGGCAGTCACCTTC-1-2-organoid	999_adult_Vascular endothelium	0.0249342	0.0425679	0.00174875	0.0209888	0.90976	999_adult_Vascular endothelium	19_organoid_Adipocyte			TTAGGCAGTCACCTTC-1-2-organoid	999_adult_Melanocyte	7.2597e-05	0.000103678	0.000779411	0.00216782	0.996877	999_adult_Melanocyte	19_organoid_Adipocyte
TTAGGCAGTTGGAGAC-1-2-organoid	15-16	0.429748	0.507321	3.22663e-06	0.00952324	0.0534045	15-16			TTAGGCAGTTGGAGAC-1-2-organoid	999_adult_Mural cell	0.0923063	0.0130122	0.00393594	0.00463656	0.886109	999_adult_Mural cell	19_organoid_Fibroblast			TTAGGCAGTTGGAGAC-1-2-organoid	999_adult_Keratinocyte	0.0809104	0.199769	0.0508439	0.0339424	0.634534	999_adult_Keratinocyte	19_organoid_Fibroblast			TTAGGCAGTTGGAGAC-1-2-organoid	999_adult_Schwann cell	0.00467416	0.186218	0.00249765	0.0138826	0.792728	999_adult_Schwann cell	19_organoid_Fibroblast			TTAGGCAGTTGGAGAC-1-2-organoid	12-14_fetal_Fibroblast	0.718573	0.0410497	7.56391e-05	0.00403936	0.236263	12-14_fetal_Fibroblast	19_organoid_Fibroblast			TTAGGCAGTTGGAGAC-1-2-organoid	999_adult_Vascular endothelium	0.0270849	0.024903	0.0132602	0.0256232	0.909129	999_adult_Vascular endothelium	19_organoid_Fibroblast			TTAGGCAGTTGGAGAC-1-2-organoid	999_adult_Melanocyte	8.3986e-05	0.000148214	0.0021822	0.00314377	0.994442	999_adult_Melanocyte	19_organoid_Fibroblast
TTAGGCATCCTCTAGC-1-2-organoid	12-14	0.652683	0.0129578	0.000108916	0.196834	0.137416	12-14			TTAGGCATCCTCTAGC-1-2-organoid	9-11_fetal_Mural cell	0.355269	0.000423059	0.0317491	0.376123	0.236436	9-11_fetal_Mural cell	19_organoid_Fibroblast			TTAGGCATCCTCTAGC-1-2-organoid	999_adult_Keratinocyte	0.427752	0.0127015	0.0580776	0.0250321	0.476437	999_adult_Keratinocyte	19_organoid_Fibroblast			TTAGGCATCCTCTAGC-1-2-organoid	999_adult_Schwann cell	0.0363724	0.00435878	0.0101717	0.086199	0.862898	999_adult_Schwann cell	19_organoid_Fibroblast			TTAGGCATCCTCTAGC-1-2-organoid	12-14_fetal_Fibroblast	0.77904	0.00059024	0.000510693	0.218089	0.00177024	12-14_fetal_Fibroblast	19_organoid_Fibroblast			TTAGGCATCCTCTAGC-1-2-organoid	999_adult_Vascular endothelium	0.122539	0.00174732	0.019803	0.0626453	0.793266	999_adult_Vascular endothelium	19_organoid_Fibroblast			TTAGGCATCCTCTAGC-1-2-organoid	999_adult_Melanocyte	0.00107599	9.77478e-05	0.00520187	0.00537216	0.988252	999_adult_Melanocyte	19_organoid_Fibroblast
TTAGGGTAGAATTTGG-1-2-organoid	15-16	0.304279	0.553976	0.00907982	0.000593696	0.132071	15-16			TTAGGGTAGAATTTGG-1-2-organoid	999_adult_Mural cell	0.00346968	0.237372	0.0817894	0.00274252	0.674627	999_adult_Mural cell	19_organoid_Fibroblast			TTAGGGTAGAATTTGG-1-2-organoid	999_adult_Keratinocyte	0.0807323	0.294127	0.0793331	0.041026	0.504782	999_adult_Keratinocyte	19_organoid_Fibroblast			TTAGGGTAGAATTTGG-1-2-organoid	999_adult_Schwann cell	0.00728048	0.372074	0.0185389	0.00434995	0.597756	999_adult_Schwann cell	19_organoid_Fibroblast			TTAGGGTAGAATTTGG-1-2-organoid	15-16_fetal_Fibroblast	0.228818	0.757303	0.007328	0.0065138	3.71634e-05	15-16_fetal_Fibroblast	19_organoid_Fibroblast			TTAGGGTAGAATTTGG-1-2-organoid	999_adult_Vascular endothelium	0.00933588	0.111793	0.0538106	0.0110412	0.814019	999_adult_Vascular endothelium	19_organoid_Fibroblast			TTAGGGTAGAATTTGG-1-2-organoid	999_adult_Melanocyte	0.00137907	0.00614798	0.00552732	0.0175438	0.969402	999_adult_Melanocyte	19_organoid_Fibroblast
TTAGGGTAGCAGGCTA-1-2-organoid	12-14	0.658204	0.322089	0.00487859	0.000604053	0.0142238	12-14			TTAGGGTAGCAGGCTA-1-2-organoid	999_adult_Mural cell	0.192091	0.329153	0.123283	0.000998344	0.354475	999_adult_Mural cell	19_organoid_Fibroblast			TTAGGGTAGCAGGCTA-1-2-organoid	999_adult_Keratinocyte	0.112268	0.380904	0.0119288	0.0172614	0.477637	999_adult_Keratinocyte	19_organoid_Fibroblast			TTAGGGTAGCAGGCTA-1-2-organoid	999_adult_Schwann cell	0.0167677	0.147211	0.0569559	0.000192261	0.778873	999_adult_Schwann cell	19_organoid_Fibroblast			TTAGGGTAGCAGGCTA-1-2-organoid	15-16_fetal_Fibroblast	0.264682	0.401386	3.61526e-05	2.46009e-06	0.333894	15-16_fetal_Fibroblast	19_organoid_Fibroblast			TTAGGGTAGCAGGCTA-1-2-organoid	999_adult_Vascular endothelium	0.0356329	0.0584351	0.0857451	0.0111583	0.809029	999_adult_Vascular endothelium	19_organoid_Fibroblast			TTAGGGTAGCAGGCTA-1-2-organoid	999_adult_Melanocyte	0.000575779	0.000685886	0.00827526	0.00404684	0.986416	999_adult_Melanocyte	19_organoid_Fibroblast
TTAGGGTAGGCCGCTT-1-2-organoid	12-14	0.668922	0.192846	0.000133949	0.0231431	0.114955	12-14			TTAGGGTAGGCCGCTT-1-2-organoid	999_adult_Mural cell	0.00644723	0.00104371	0.0155922	0.00641786	0.970499	999_adult_Mural cell	19_organoid_Fibroblast			TTAGGGTAGGCCGCTT-1-2-organoid	999_adult_Keratinocyte	0.107917	0.0863292	0.0664569	0.0336649	0.705632	999_adult_Keratinocyte	19_organoid_Fibroblast			TTAGGGTAGGCCGCTT-1-2-organoid	999_adult_Schwann cell	0.0203886	0.0685045	0.00727076	0.0558702	0.847966	999_adult_Schwann cell	19_organoid_Fibroblast			TTAGGGTAGGCCGCTT-1-2-organoid	12-14_fetal_Fibroblast	0.95307	0.00263081	0.000651223	0.00281394	0.0408337	12-14_fetal_Fibroblast	19_organoid_Fibroblast			TTAGGGTAGGCCGCTT-1-2-organoid	999_adult_Vascular endothelium	0.0167347	0.010878	0.0197071	0.0369799	0.9157	999_adult_Vascular endothelium	19_organoid_Fibroblast			TTAGGGTAGGCCGCTT-1-2-organoid	999_adult_Melanocyte	0.000398435	0.0004298	0.00233972	0.00431287	0.992519	999_adult_Melanocyte	19_organoid_Fibroblast
TTAGGGTAGGTAGGCT-1-2-organoid	12-14	0.585046	0.342913	0.00447117	0.00401286	0.0635566	12-14			TTAGGGTAGGTAGGCT-1-2-organoid	999_adult_Mural cell	0.00211979	0.0898672	0.0341777	0.00121952	0.872616	999_adult_Mural cell	19_organoid_Fibroblast			TTAGGGTAGGTAGGCT-1-2-organoid	999_adult_Keratinocyte	0.157624	0.352497	0.02401	0.0213585	0.444511	999_adult_Keratinocyte	19_organoid_Fibroblast			TTAGGGTAGGTAGGCT-1-2-organoid	999_adult_Schwann cell	0.0291958	0.208411	0.0192806	0.00121951	0.741893	999_adult_Schwann cell	19_organoid_Fibroblast			TTAGGGTAGGTAGGCT-1-2-organoid	15-16_fetal_Fibroblast	0.102	0.502296	2.56809e-05	7.53319e-06	0.39567	15-16_fetal_Fibroblast	19_organoid_Fibroblast			TTAGGGTAGGTAGGCT-1-2-organoid	999_adult_Vascular endothelium	0.0455946	0.133555	0.0376709	0.0136989	0.76948	999_adult_Vascular endothelium	19_organoid_Fibroblast			TTAGGGTAGGTAGGCT-1-2-organoid	999_adult_Melanocyte	0.000754838	0.00245654	0.00191327	0.00263984	0.992236	999_adult_Melanocyte	19_organoid_Fibroblast
TTAGGGTAGTGGAATT-1-2-organoid	15-16	0.346698	0.614321	0.000183038	0.000696348	0.0381018	15-16			TTAGGGTAGTGGAATT-1-2-organoid	999_adult_Mural cell	0.0424585	0.165241	0.032247	0.001187	0.758867	999_adult_Mural cell	19_organoid_Fibroblast			TTAGGGTAGTGGAATT-1-2-organoid	999_adult_Keratinocyte	0.118905	0.212951	0.0458458	0.0278558	0.594442	999_adult_Keratinocyte	19_organoid_Fibroblast			TTAGGGTAGTGGAATT-1-2-organoid	999_adult_Schwann cell	0.00490571	0.313883	0.0133324	0.00123611	0.666642	999_adult_Schwann cell	19_organoid_Fibroblast			TTAGGGTAGTGGAATT-1-2-organoid	15-16_fetal_Fibroblast	0.16012	0.807226	0.000168529	0.000127116	0.0323588	15-16_fetal_Fibroblast	19_organoid_Fibroblast			TTAGGGTAGTGGAATT-1-2-organoid	999_adult_Vascular endothelium	0.0377448	0.0608242	0.0171966	0.012505	0.871729	999_adult_Vascular endothelium	19_organoid_Fibroblast			TTAGGGTAGTGGAATT-1-2-organoid	999_adult_Melanocyte	0.000241089	0.000807548	0.00269374	0.00153271	0.994725	999_adult_Melanocyte	19_organoid_Fibroblast
TTAGGGTCACCATATG-1-2-organoid	12-14	0.769186	0.0840444	0.0356278	0.00210297	0.109039	12-14			TTAGGGTCACCATATG-1-2-organoid	999_adult_Mural cell	0.00923868	0.0226003	0.0450145	0.00217979	0.920967	999_adult_Mural cell	19_organoid_Fibroblast			TTAGGGTCACCATATG-1-2-organoid	999_adult_Keratinocyte	0.0742485	0.048745	0.126559	0.0528598	0.697587	999_adult_Keratinocyte	19_organoid_Fibroblast			TTAGGGTCACCATATG-1-2-organoid	999_adult_Schwann cell	0.00656617	0.0921323	0.0195016	0.0124592	0.869341	999_adult_Schwann cell	19_organoid_Fibroblast			TTAGGGTCACCATATG-1-2-organoid	12-14_fetal_Fibroblast	0.722215	0.162797	0.0540475	0.000293531	0.0606466	12-14_fetal_Fibroblast	19_organoid_Fibroblast			TTAGGGTCACCATATG-1-2-organoid	999_adult_Vascular endothelium	0.0102055	0.0621934	0.017796	0.0147767	0.895028	999_adult_Vascular endothelium	19_organoid_Fibroblast			TTAGGGTCACCATATG-1-2-organoid	999_adult_Melanocyte	0.000700841	0.00131206	0.00331392	0.0134512	0.981222	999_adult_Melanocyte	19_organoid_Fibroblast
TTAGGGTGTAGTCCTA-1-2-organoid	12-14	0.830659	0.00293925	0.000929572	0.0061148	0.159357	12-14			TTAGGGTGTAGTCCTA-1-2-organoid	12-14_fetal_Mural cell	0.444969	0.00286151	0.260529	0.063549	0.228092	12-14_fetal_Mural cell	19_organoid_Fibroblast			TTAGGGTGTAGTCCTA-1-2-organoid	12-14_fetal_Keratinocyte	0.51497	0.0294629	0.0308554	0.0137473	0.410965	12-14_fetal_Keratinocyte	19_organoid_Fibroblast			TTAGGGTGTAGTCCTA-1-2-organoid	999_adult_Schwann cell	0.277879	0.0021969	0.0936338	0.0098777	0.616413	999_adult_Schwann cell	19_organoid_Fibroblast			TTAGGGTGTAGTCCTA-1-2-organoid	12-14_fetal_Fibroblast	0.966673	0.00071837	0.0189597	0.0134993	0.000149126	12-14_fetal_Fibroblast	19_organoid_Fibroblast			TTAGGGTGTAGTCCTA-1-2-organoid	999_adult_Vascular endothelium	0.249395	0.00422375	0.0372001	0.0210877	0.688093	999_adult_Vascular endothelium	19_organoid_Fibroblast			TTAGGGTGTAGTCCTA-1-2-organoid	999_adult_Melanocyte	0.00583598	0.000517011	0.00303832	0.00126322	0.989345	999_adult_Melanocyte	19_organoid_Fibroblast
TTAGGGTGTGCCGTAC-1-2-organoid	12-14	0.546236	0.372341	0.0201279	0.00267667	0.0586179	12-14			TTAGGGTGTGCCGTAC-1-2-organoid	999_adult_Mural cell	0.0123195	0.0633627	0.200741	0.0139851	0.709592	999_adult_Mural cell	19_organoid_Fibroblast			TTAGGGTGTGCCGTAC-1-2-organoid	999_adult_Keratinocyte	0.107616	0.139845	0.0463494	0.0392122	0.666978	999_adult_Keratinocyte	19_organoid_Fibroblast			TTAGGGTGTGCCGTAC-1-2-organoid	999_adult_Schwann cell	0.00610502	0.149568	0.0263056	0.00543658	0.812584	999_adult_Schwann cell	19_organoid_Fibroblast			TTAGGGTGTGCCGTAC-1-2-organoid	15-16_fetal_Fibroblast	0.447953	0.540219	0.00796725	0.00383591	2.45699e-05	15-16_fetal_Fibroblast	19_organoid_Fibroblast			TTAGGGTGTGCCGTAC-1-2-organoid	999_adult_Vascular endothelium	0.0156949	0.0568209	0.0384692	0.0137377	0.875277	999_adult_Vascular endothelium	19_organoid_Fibroblast			TTAGGGTGTGCCGTAC-1-2-organoid	999_adult_Melanocyte	0.000377313	0.00162609	0.00251786	0.00696074	0.988518	999_adult_Melanocyte	19_organoid_Fibroblast
TTAGGGTGTGCGTCGT-1-2-organoid	15-16	0.412994	0.46131	0.00921173	0.00286117	0.113622	15-16			TTAGGGTGTGCGTCGT-1-2-organoid	999_adult_Mural cell	0.0173246	0.0359294	0.18189	0.0112074	0.753649	999_adult_Mural cell	19_organoid_Fibroblast			TTAGGGTGTGCGTCGT-1-2-organoid	999_adult_Keratinocyte	0.253295	0.0788417	0.0773727	0.0322451	0.558245	999_adult_Keratinocyte	19_organoid_Fibroblast			TTAGGGTGTGCGTCGT-1-2-organoid	999_adult_Schwann cell	0.00179735	0.182279	0.00708923	0.0055634	0.803271	999_adult_Schwann cell	19_organoid_Fibroblast			TTAGGGTGTGCGTCGT-1-2-organoid	12-14_fetal_Fibroblast	0.507463	0.452253	0.00124726	0.00135956	0.0376771	12-14_fetal_Fibroblast	19_organoid_Fibroblast			TTAGGGTGTGCGTCGT-1-2-organoid	999_adult_Vascular endothelium	0.0187849	0.0278448	0.0424694	0.0122245	0.898676	999_adult_Vascular endothelium	19_organoid_Fibroblast			TTAGGGTGTGCGTCGT-1-2-organoid	999_adult_Melanocyte	0.00028032	0.000536766	0.00314089	0.0038566	0.992186	999_adult_Melanocyte	19_organoid_Fibroblast
TTAGGGTGTTTGTTGG-1-2-organoid	12-14	0.684404	0.0020964	0.168141	0.016639	0.128719	12-14			TTAGGGTGTTTGTTGG-1-2-organoid	999_adult_Mural cell	0.0585668	0.00887342	0.271433	0.026257	0.634869	999_adult_Mural cell	19_organoid_Fibroblast			TTAGGGTGTTTGTTGG-1-2-organoid	999_adult_Keratinocyte	0.207852	0.0227128	0.0588464	0.0393587	0.67123	999_adult_Keratinocyte	19_organoid_Fibroblast			TTAGGGTGTTTGTTGG-1-2-organoid	999_adult_Schwann cell	0.0256637	0.00548947	0.0299844	0.00922063	0.929642	999_adult_Schwann cell	19_organoid_Fibroblast			TTAGGGTGTTTGTTGG-1-2-organoid	999_adult_Fibroblast	0.248586	0.005354	0.0612861	0.000453911	0.684319	999_adult_Fibroblast	19_organoid_Fibroblast			TTAGGGTGTTTGTTGG-1-2-organoid	999_adult_Vascular endothelium	0.0419067	0.0212032	0.0537697	0.032504	0.850616	999_adult_Vascular endothelium	19_organoid_Fibroblast			TTAGGGTGTTTGTTGG-1-2-organoid	999_adult_Melanocyte	0.0010047	0.000622175	0.00274478	0.0109185	0.98471	999_adult_Melanocyte	19_organoid_Fibroblast
TTAGGGTTCGCATGAT-1-2-organoid	12-14	0.595687	0.0434832	0.000235082	0.282365	0.078229	12-14			TTAGGGTTCGCATGAT-1-2-organoid	999_adult_Mural cell	0.00117573	0.000497142	0.0478722	0.0128294	0.937625	999_adult_Mural cell	19_organoid_Fibroblast			TTAGGGTTCGCATGAT-1-2-organoid	999_adult_Keratinocyte	0.218358	0.0728639	0.0508358	0.0255492	0.632393	999_adult_Keratinocyte	19_organoid_Fibroblast			TTAGGGTTCGCATGAT-1-2-organoid	999_adult_Schwann cell	0.0155079	0.0156324	0.0126936	0.0498334	0.906333	999_adult_Schwann cell	19_organoid_Fibroblast			TTAGGGTTCGCATGAT-1-2-organoid	999_adult_Fibroblast	0.272224	0.00260143	4.33492e-05	0.013279	0.711852	999_adult_Fibroblast	19_organoid_Fibroblast			TTAGGGTTCGCATGAT-1-2-organoid	999_adult_Vascular endothelium	0.0239692	0.00960222	0.0361325	0.0465417	0.883754	999_adult_Vascular endothelium	19_organoid_Fibroblast			TTAGGGTTCGCATGAT-1-2-organoid	999_adult_Melanocyte	0.000315597	0.000364916	0.00172004	0.0033387	0.994261	999_adult_Melanocyte	19_organoid_Fibroblast
TTAGGGTTCGTCAGAT-1-2-organoid	12-14	0.688854	0.236835	1.1625e-05	0.0446938	0.0296056	12-14			TTAGGGTTCGTCAGAT-1-2-organoid	999_adult_Mural cell	5.09761e-05	0.000902069	0.000239338	2.87979e-05	0.998779	999_adult_Mural cell	19_organoid_Schwann cell			TTAGGGTTCGTCAGAT-1-2-organoid	15-16_fetal_Keratinocyte	0.0275695	0.604972	0.233763	0.0385092	0.0951863	15-16_fetal_Keratinocyte	19_organoid_Schwann cell			TTAGGGTTCGTCAGAT-1-2-organoid	12-14_fetal_Schwann cell	0.472298	0.416226	0.0117093	0.0897525	0.0100147	12-14_fetal_Schwann cell	19_organoid_Schwann cell			TTAGGGTTCGTCAGAT-1-2-organoid	999_adult_Fibroblast	0.240161	0.00469078	4.47494e-06	0.23867	0.516474	999_adult_Fibroblast	19_organoid_Schwann cell			TTAGGGTTCGTCAGAT-1-2-organoid	999_adult_Vascular endothelium	0.0138473	0.12693	0.0632056	0.00852437	0.787492	999_adult_Vascular endothelium	19_organoid_Schwann cell			TTAGGGTTCGTCAGAT-1-2-organoid	999_adult_Melanocyte	0.00291318	0.0063456	0.0045813	0.0111454	0.975015	999_adult_Melanocyte	19_organoid_Schwann cell
TTAGTCTAGAGGACTC-1-2-organoid	12-14	0.472163	0.446472	0.000715132	0.00495496	0.0756954	12-14			TTAGTCTAGAGGACTC-1-2-organoid	999_adult_Mural cell	0.00117525	0.0303642	0.0133483	0.00214714	0.952965	999_adult_Mural cell	19_organoid_Fibroblast			TTAGTCTAGAGGACTC-1-2-organoid	999_adult_Keratinocyte	0.275617	0.223671	0.0429583	0.0288552	0.428898	999_adult_Keratinocyte	19_organoid_Fibroblast			TTAGTCTAGAGGACTC-1-2-organoid	999_adult_Schwann cell	0.0239646	0.289585	0.0100248	0.00409844	0.672327	999_adult_Schwann cell	19_organoid_Fibroblast			TTAGTCTAGAGGACTC-1-2-organoid	15-16_fetal_Fibroblast	0.103532	0.607247	2.89046e-05	8.26943e-05	0.289109	15-16_fetal_Fibroblast	19_organoid_Fibroblast			TTAGTCTAGAGGACTC-1-2-organoid	999_adult_Vascular endothelium	0.0596119	0.0920239	0.0295391	0.026709	0.792116	999_adult_Vascular endothelium	19_organoid_Fibroblast			TTAGTCTAGAGGACTC-1-2-organoid	999_adult_Melanocyte	0.000813885	0.0013522	0.00197906	0.0036821	0.992173	999_adult_Melanocyte	19_organoid_Fibroblast
TTAGTCTAGGCACTCC-1-2-organoid	12-14	0.571554	0.385605	7.91678e-05	0.00557811	0.0371846	12-14			TTAGTCTAGGCACTCC-1-2-organoid	999_adult_Mural cell	0.0358291	0.00781809	0.0120294	0.00229166	0.942032	999_adult_Mural cell	19_organoid_Fibroblast			TTAGTCTAGGCACTCC-1-2-organoid	999_adult_Keratinocyte	0.136989	0.215247	0.0382154	0.0262174	0.583331	999_adult_Keratinocyte	19_organoid_Fibroblast			TTAGTCTAGGCACTCC-1-2-organoid	999_adult_Schwann cell	0.0109298	0.10237	0.0128362	0.00678529	0.867079	999_adult_Schwann cell	19_organoid_Fibroblast			TTAGTCTAGGCACTCC-1-2-organoid	12-14_fetal_Fibroblast	0.877773	0.0732392	0.000297641	0.00183715	0.0468529	12-14_fetal_Fibroblast	19_organoid_Fibroblast			TTAGTCTAGGCACTCC-1-2-organoid	999_adult_Vascular endothelium	0.0252024	0.0229717	0.0281832	0.0145378	0.909105	999_adult_Vascular endothelium	19_organoid_Fibroblast			TTAGTCTAGGCACTCC-1-2-organoid	999_adult_Melanocyte	0.000166649	0.000264217	0.00225937	0.0028103	0.994499	999_adult_Melanocyte	19_organoid_Fibroblast
TTAGTCTAGGCTGTAG-1-2-organoid	12-14	0.837938	0.0245302	0.00137579	0.0721661	0.0639902	12-14			TTAGTCTAGGCTGTAG-1-2-organoid	999_adult_Mural cell	0.150021	0.00131961	0.0705146	0.0730128	0.705132	999_adult_Mural cell	19_organoid_Fibroblast			TTAGTCTAGGCTGTAG-1-2-organoid	999_adult_Keratinocyte	0.202825	0.0486324	0.0512127	0.0344927	0.662837	999_adult_Keratinocyte	19_organoid_Fibroblast			TTAGTCTAGGCTGTAG-1-2-organoid	999_adult_Schwann cell	0.0518034	0.00879038	0.049402	0.0375272	0.852477	999_adult_Schwann cell	19_organoid_Fibroblast			TTAGTCTAGGCTGTAG-1-2-organoid	12-14_fetal_Fibroblast	0.96589	0.000542218	0.00330043	0.0253234	0.00494371	12-14_fetal_Fibroblast	19_organoid_Fibroblast			TTAGTCTAGGCTGTAG-1-2-organoid	999_adult_Vascular endothelium	0.0517774	0.00437477	0.0358956	0.0416553	0.866297	999_adult_Vascular endothelium	19_organoid_Fibroblast			TTAGTCTAGGCTGTAG-1-2-organoid	999_adult_Melanocyte	0.00100846	0.000239565	0.00811794	0.00648205	0.984152	999_adult_Melanocyte	19_organoid_Fibroblast
TTAGTCTAGTAGATCA-1-2-organoid	15-16	0.0972995	0.809026	0.00629758	0.000311326	0.0870656	15-16			TTAGTCTAGTAGATCA-1-2-organoid	999_adult_Mural cell	3.21017e-05	0.0980118	0.029723	0.000154697	0.872078	999_adult_Mural cell	19_organoid_Fibroblast			TTAGTCTAGTAGATCA-1-2-organoid	15-16_fetal_Keratinocyte	0.073209	0.564414	0.0331555	0.0208601	0.308361	15-16_fetal_Keratinocyte	19_organoid_Fibroblast			TTAGTCTAGTAGATCA-1-2-organoid	15-16_fetal_Schwann cell	0.00370262	0.580298	0.0291318	0.00171803	0.38515	15-16_fetal_Schwann cell	19_organoid_Fibroblast			TTAGTCTAGTAGATCA-1-2-organoid	15-16_fetal_Fibroblast	0.0335847	0.880476	0.000482565	6.38217e-06	0.0854501	15-16_fetal_Fibroblast	19_organoid_Fibroblast			TTAGTCTAGTAGATCA-1-2-organoid	999_adult_Vascular endothelium	0.00700016	0.187275	0.066152	0.0106628	0.72891	999_adult_Vascular endothelium	19_organoid_Fibroblast			TTAGTCTAGTAGATCA-1-2-organoid	999_adult_Melanocyte	0.000533849	0.00561526	0.00240241	0.00412953	0.987319	999_adult_Melanocyte	19_organoid_Fibroblast
TTAGTCTCACCCAAGC-1-2-organoid	12-14	0.564846	0.369747	0.00149683	0.000970432	0.0629391	12-14			TTAGTCTCACCCAAGC-1-2-organoid	999_adult_Mural cell	0.0120701	0.00713319	0.00819238	0.00090486	0.971699	999_adult_Mural cell	19_organoid_Adipocyte			TTAGTCTCACCCAAGC-1-2-organoid	999_adult_Keratinocyte	0.083192	0.0744219	0.0677242	0.0376365	0.737025	999_adult_Keratinocyte	19_organoid_Adipocyte			TTAGTCTCACCCAAGC-1-2-organoid	999_adult_Schwann cell	0.00281416	0.140004	0.0048657	0.00904452	0.843272	999_adult_Schwann cell	19_organoid_Adipocyte			TTAGTCTCACCCAAGC-1-2-organoid	999_adult_Fibroblast	0.474885	0.0146205	0.00112703	1.64649e-05	0.50935	999_adult_Fibroblast	19_organoid_Adipocyte			TTAGTCTCACCCAAGC-1-2-organoid	999_adult_Vascular endothelium	0.00570996	0.0399392	0.0130286	0.0128978	0.928424	999_adult_Vascular endothelium	19_organoid_Adipocyte			TTAGTCTCACCCAAGC-1-2-organoid	999_adult_Melanocyte	0.000164406	0.000365881	0.00217237	0.00618266	0.991115	999_adult_Melanocyte	19_organoid_Adipocyte
TTAGTCTCACCTCTAC-1-2-organoid	12-14	0.753038	0.177762	8.9583e-05	0.0173574	0.0517537	12-14			TTAGTCTCACCTCTAC-1-2-organoid	999_adult_Mural cell	0.102192	0.00111331	0.0105646	0.00992274	0.876207	999_adult_Mural cell	19_organoid_Fibroblast			TTAGTCTCACCTCTAC-1-2-organoid	999_adult_Keratinocyte	0.23687	0.0293238	0.0522849	0.0387032	0.642818	999_adult_Keratinocyte	19_organoid_Fibroblast			TTAGTCTCACCTCTAC-1-2-organoid	999_adult_Schwann cell	0.015799	0.0428412	0.00449965	0.0205658	0.916294	999_adult_Schwann cell	19_organoid_Fibroblast			TTAGTCTCACCTCTAC-1-2-organoid	12-14_fetal_Fibroblast	0.666247	0.00278694	6.93654e-05	0.000288572	0.330608	12-14_fetal_Fibroblast	19_organoid_Fibroblast			TTAGTCTCACCTCTAC-1-2-organoid	999_adult_Vascular endothelium	0.0559899	0.00817356	0.012373	0.0300571	0.893406	999_adult_Vascular endothelium	19_organoid_Fibroblast			TTAGTCTCACCTCTAC-1-2-organoid	999_adult_Melanocyte	0.000371127	0.000162135	0.00289524	0.00456617	0.992005	999_adult_Melanocyte	19_organoid_Fibroblast
TTAGTCTCACGCGCAT-1-2-organoid	12-14	0.591907	0.313327	0.0125473	0.00571184	0.0765068	12-14			TTAGTCTCACGCGCAT-1-2-organoid	999_adult_Mural cell	0.0406896	0.110215	0.245093	0.0334832	0.570519	999_adult_Mural cell	19_organoid_Fibroblast			TTAGTCTCACGCGCAT-1-2-organoid	999_adult_Keratinocyte	0.109089	0.185319	0.040773	0.0339916	0.630828	999_adult_Keratinocyte	19_organoid_Fibroblast			TTAGTCTCACGCGCAT-1-2-organoid	999_adult_Schwann cell	0.013089	0.0960567	0.0462912	0.00911922	0.835444	999_adult_Schwann cell	19_organoid_Fibroblast			TTAGTCTCACGCGCAT-1-2-organoid	12-14_fetal_Fibroblast	0.473433	0.410756	0.0441669	0.0715398	0.000104559	12-14_fetal_Fibroblast	19_organoid_Fibroblast			TTAGTCTCACGCGCAT-1-2-organoid	999_adult_Vascular endothelium	0.0195055	0.0497082	0.0620685	0.0267774	0.84194	999_adult_Vascular endothelium	19_organoid_Fibroblast			TTAGTCTCACGCGCAT-1-2-organoid	999_adult_Melanocyte	0.000453125	0.00182558	0.00293994	0.0093399	0.985441	999_adult_Melanocyte	19_organoid_Fibroblast
TTAGTCTCAGAAATCA-1-2-organoid	15-16	0.406719	0.415085	0.0106178	0.0162439	0.151334	15-16			TTAGTCTCAGAAATCA-1-2-organoid	999_adult_Mural cell	0.00153921	0.0151219	0.0309532	0.0102432	0.942143	999_adult_Mural cell	19_organoid_Fibroblast			TTAGTCTCAGAAATCA-1-2-organoid	999_adult_Keratinocyte	0.35016	0.0951527	0.0320002	0.0301201	0.492567	999_adult_Keratinocyte	19_organoid_Fibroblast			TTAGTCTCAGAAATCA-1-2-organoid	999_adult_Schwann cell	0.0241716	0.119229	0.0303639	0.0111541	0.815081	999_adult_Schwann cell	19_organoid_Fibroblast			TTAGTCTCAGAAATCA-1-2-organoid	15-16_fetal_Fibroblast	0.159295	0.823984	0.000798504	0.00039815	0.0155246	15-16_fetal_Fibroblast	19_organoid_Fibroblast			TTAGTCTCAGAAATCA-1-2-organoid	999_adult_Vascular endothelium	0.0489744	0.0435164	0.0402345	0.0318807	0.835394	999_adult_Vascular endothelium	19_organoid_Fibroblast			TTAGTCTCAGAAATCA-1-2-organoid	999_adult_Melanocyte	0.00137932	0.00241494	0.00216227	0.00979669	0.984247	999_adult_Melanocyte	19_organoid_Fibroblast
TTAGTCTGTCGGCTAC-1-2-organoid	12-14	0.668177	0.123813	0.000431554	0.138748	0.0688304	12-14			TTAGTCTGTCGGCTAC-1-2-organoid	999_adult_Mural cell	0.0140799	0.00123146	0.0152909	0.0369377	0.93246	999_adult_Mural cell	19_organoid_Fibroblast			TTAGTCTGTCGGCTAC-1-2-organoid	999_adult_Keratinocyte	0.378166	0.19073	0.0166919	0.0163103	0.398102	999_adult_Keratinocyte	19_organoid_Fibroblast			TTAGTCTGTCGGCTAC-1-2-organoid	999_adult_Schwann cell	0.0247993	0.0345974	0.0218696	0.0529095	0.865824	999_adult_Schwann cell	19_organoid_Fibroblast			TTAGTCTGTCGGCTAC-1-2-organoid	999_adult_Fibroblast	0.457281	0.00216739	0.000240239	0.0103497	0.529961	999_adult_Fibroblast	19_organoid_Fibroblast			TTAGTCTGTCGGCTAC-1-2-organoid	999_adult_Vascular endothelium	0.017486	0.00725878	0.128914	0.0904012	0.75594	999_adult_Vascular endothelium	19_organoid_Fibroblast			TTAGTCTGTCGGCTAC-1-2-organoid	999_adult_Melanocyte	0.000427847	0.000354814	0.00323831	0.0217181	0.974261	999_adult_Melanocyte	19_organoid_Fibroblast
TTAGTCTGTGACTCTA-1-2-organoid	15-16	0.35106	0.57097	6.43169e-05	0.0167077	0.0611986	15-16			TTAGTCTGTGACTCTA-1-2-organoid	999_adult_Mural cell	0.231495	0.0940079	0.0128434	0.00654576	0.655108	999_adult_Mural cell	19_organoid_Fibroblast			TTAGTCTGTGACTCTA-1-2-organoid	999_adult_Keratinocyte	0.109974	0.048717	0.10839	0.0511088	0.68181	999_adult_Keratinocyte	19_organoid_Fibroblast			TTAGTCTGTGACTCTA-1-2-organoid	999_adult_Schwann cell	0.00917164	0.163826	0.00186694	0.00324283	0.821892	999_adult_Schwann cell	19_organoid_Fibroblast			TTAGTCTGTGACTCTA-1-2-organoid	999_adult_Fibroblast	0.0646519	0.371709	1.18465e-05	0.00111883	0.562508	999_adult_Fibroblast	19_organoid_Fibroblast			TTAGTCTGTGACTCTA-1-2-organoid	999_adult_Vascular endothelium	0.054289	0.0458939	0.00756927	0.019725	0.872523	999_adult_Vascular endothelium	19_organoid_Fibroblast			TTAGTCTGTGACTCTA-1-2-organoid	999_adult_Melanocyte	0.000156226	0.000705365	0.00256271	0.00262824	0.993947	999_adult_Melanocyte	19_organoid_Fibroblast
TTAGTCTGTGCGTCGT-1-2-organoid	15-16	0.124886	0.81794	9.71179e-05	0.00278561	0.0542916	15-16			TTAGTCTGTGCGTCGT-1-2-organoid	999_adult_Mural cell	0.00120494	0.0727792	0.010259	0.00056502	0.915192	999_adult_Mural cell	19_organoid_Fibroblast			TTAGTCTGTGCGTCGT-1-2-organoid	999_adult_Keratinocyte	0.0408399	0.123179	0.0541929	0.0391336	0.742655	999_adult_Keratinocyte	19_organoid_Fibroblast			TTAGTCTGTGCGTCGT-1-2-organoid	999_adult_Schwann cell	0.00475486	0.331099	0.00197609	0.00308669	0.659083	999_adult_Schwann cell	19_organoid_Fibroblast			TTAGTCTGTGCGTCGT-1-2-organoid	15-16_fetal_Fibroblast	0.0548026	0.719672	3.40495e-05	9.24179e-05	0.225399	15-16_fetal_Fibroblast	19_organoid_Fibroblast			TTAGTCTGTGCGTCGT-1-2-organoid	999_adult_Vascular endothelium	0.0122975	0.147915	0.00359849	0.0114211	0.824768	999_adult_Vascular endothelium	19_organoid_Fibroblast			TTAGTCTGTGCGTCGT-1-2-organoid	999_adult_Melanocyte	0.000125677	0.00248419	0.000724905	0.001143	0.995522	999_adult_Melanocyte	19_organoid_Fibroblast
TTAGTCTGTGCTATTG-1-2-organoid	999	0.30791	0.000181093	0.0112074	0.00024332	0.680458	999			TTAGTCTGTGCTATTG-1-2-organoid	9-11_fetal_Mural cell	0.031492	0.00755793	0.440304	0.465764	0.0548816	9-11_fetal_Mural cell	19_organoid_Keratinocyte			TTAGTCTGTGCTATTG-1-2-organoid	12-14_fetal_Keratinocyte	0.77697	0.0179393	0.086691	0.0201309	0.0982686	12-14_fetal_Keratinocyte	19_organoid_Keratinocyte			TTAGTCTGTGCTATTG-1-2-organoid	12-14_fetal_Schwann cell	0.611234	0.0112562	0.209605	0.0753839	0.0925212	12-14_fetal_Schwann cell	19_organoid_Keratinocyte			TTAGTCTGTGCTATTG-1-2-organoid	9-11_fetal_Fibroblast	0.28822	0.016954	0.335098	0.359728	1.27521e-11	9-11_fetal_Fibroblast	19_organoid_Keratinocyte			TTAGTCTGTGCTATTG-1-2-organoid	999_adult_Vascular endothelium	0.257559	0.00617436	0.127987	0.0426401	0.565639	999_adult_Vascular endothelium	19_organoid_Keratinocyte			TTAGTCTGTGCTATTG-1-2-organoid	999_adult_Melanocyte	0.422968	0.101833	0.0323651	0.0183896	0.424444	999_adult_Melanocyte	19_organoid_Keratinocyte
TTAGTCTGTGGGTTGA-1-2-organoid	12-14	0.451412	0.0586629	0.241751	0.0478152	0.200359	12-14			TTAGTCTGTGGGTTGA-1-2-organoid	999_adult_Mural cell	0.00275393	0.0038359	0.241064	0.049147	0.7032	999_adult_Mural cell	19_organoid_Fibroblast			TTAGTCTGTGGGTTGA-1-2-organoid	999_adult_Keratinocyte	0.21152	0.0411838	0.0556669	0.0395597	0.65207	999_adult_Keratinocyte	19_organoid_Fibroblast			TTAGTCTGTGGGTTGA-1-2-organoid	999_adult_Schwann cell	0.00598853	0.0258589	0.0487812	0.0455399	0.873831	999_adult_Schwann cell	19_organoid_Fibroblast			TTAGTCTGTGGGTTGA-1-2-organoid	12-14_fetal_Fibroblast	0.780124	0.105817	0.0987147	0.00552132	0.00982286	12-14_fetal_Fibroblast	19_organoid_Fibroblast			TTAGTCTGTGGGTTGA-1-2-organoid	999_adult_Vascular endothelium	0.00960409	0.0168641	0.0660719	0.0447639	0.862696	999_adult_Vascular endothelium	19_organoid_Fibroblast			TTAGTCTGTGGGTTGA-1-2-organoid	999_adult_Melanocyte	0.00106202	0.00136678	0.00399782	0.0319696	0.961604	999_adult_Melanocyte	19_organoid_Fibroblast
TTAGTCTTCAAACGTC-1-2-organoid	15-16	0.162444	0.496234	6.89782e-05	0.0128451	0.328408	15-16			TTAGTCTTCAAACGTC-1-2-organoid	12-14_fetal_Mural cell	0.384522	0.332815	0.00283157	0.279578	0.000253025	12-14_fetal_Mural cell	19_organoid_Keratinocyte			TTAGTCTTCAAACGTC-1-2-organoid	12-14_fetal_Keratinocyte	0.398899	0.257159	0.0416018	0.0369461	0.265395	12-14_fetal_Keratinocyte	19_organoid_Keratinocyte			TTAGTCTTCAAACGTC-1-2-organoid	999_adult_Schwann cell	0.012991	0.102013	0.0189691	0.0200503	0.845977	999_adult_Schwann cell	19_organoid_Keratinocyte			TTAGTCTTCAAACGTC-1-2-organoid	15-16_fetal_Fibroblast	0.0309181	0.557242	0.0297396	0.382101	5.16451e-09	15-16_fetal_Fibroblast	19_organoid_Keratinocyte			TTAGTCTTCAAACGTC-1-2-organoid	999_adult_Vascular endothelium	0.157795	0.310684	0.0302702	0.118687	0.382564	999_adult_Vascular endothelium	19_organoid_Keratinocyte			TTAGTCTTCAAACGTC-1-2-organoid	999_adult_Melanocyte	0.00163203	0.00265186	0.00415472	0.0627408	0.928821	999_adult_Melanocyte	19_organoid_Keratinocyte
TTAGTCTTCATGCGGC-1-2-organoid	15-16	0.0137111	0.834343	0.027875	0.000925212	0.123146	15-16			TTAGTCTTCATGCGGC-1-2-organoid	7-8_fetal_Mural cell	0.000750709	0.271768	0.37745	0.00327099	0.34676	7-8_fetal_Mural cell	19_organoid_Fibroblast			TTAGTCTTCATGCGGC-1-2-organoid	999_adult_Keratinocyte	0.0402273	0.285518	0.145954	0.0389406	0.48936	999_adult_Keratinocyte	19_organoid_Fibroblast			TTAGTCTTCATGCGGC-1-2-organoid	999_adult_Schwann cell	0.000486027	0.443318	0.0104072	0.00374636	0.542043	999_adult_Schwann cell	19_organoid_Fibroblast			TTAGTCTTCATGCGGC-1-2-organoid	15-16_fetal_Fibroblast	0.00720498	0.934319	0.0114394	0.000578104	0.046458	15-16_fetal_Fibroblast	19_organoid_Fibroblast			TTAGTCTTCATGCGGC-1-2-organoid	999_adult_Vascular endothelium	0.00480612	0.108098	0.072431	0.0174415	0.797224	999_adult_Vascular endothelium	19_organoid_Fibroblast			TTAGTCTTCATGCGGC-1-2-organoid	999_adult_Melanocyte	0.000169459	0.00320132	0.00375396	0.0051555	0.98772	999_adult_Melanocyte	19_organoid_Fibroblast
TTAGTCTTCCCAAGCG-1-2-organoid	12-14	0.383828	0.066532	0.219911	0.055785	0.273944	12-14			TTAGTCTTCCCAAGCG-1-2-organoid	999_adult_Mural cell	0.00589923	0.00985086	0.291055	0.0513419	0.641853	999_adult_Mural cell	19_organoid_Fibroblast			TTAGTCTTCCCAAGCG-1-2-organoid	999_adult_Keratinocyte	0.175274	0.0383507	0.088609	0.051719	0.646047	999_adult_Keratinocyte	19_organoid_Fibroblast			TTAGTCTTCCCAAGCG-1-2-organoid	999_adult_Schwann cell	0.0108632	0.0333336	0.0379543	0.0381487	0.8797	999_adult_Schwann cell	19_organoid_Fibroblast			TTAGTCTTCCCAAGCG-1-2-organoid	12-14_fetal_Fibroblast	0.567277	0.227255	0.170391	0.0248628	0.0102136	12-14_fetal_Fibroblast	19_organoid_Fibroblast			TTAGTCTTCCCAAGCG-1-2-organoid	999_adult_Vascular endothelium	0.0181721	0.0219226	0.0665108	0.0374483	0.855946	999_adult_Vascular endothelium	19_organoid_Fibroblast			TTAGTCTTCCCAAGCG-1-2-organoid	999_adult_Melanocyte	0.00128452	0.00238295	0.00372213	0.0283977	0.964213	999_adult_Melanocyte	19_organoid_Fibroblast
TTATTGCAGAAGGGAT-1-2-organoid	12-14	0.87451	0.0574865	0.000154989	0.01193	0.0559184	12-14			TTATTGCAGAAGGGAT-1-2-organoid	999_adult_Mural cell	0.175752	0.00543709	0.00460909	0.0114868	0.802715	999_adult_Mural cell	19_organoid_Fibroblast			TTATTGCAGAAGGGAT-1-2-organoid	999_adult_Keratinocyte	0.141601	0.0250276	0.0484947	0.0352627	0.749614	999_adult_Keratinocyte	19_organoid_Fibroblast			TTATTGCAGAAGGGAT-1-2-organoid	999_adult_Schwann cell	0.01402	0.0142569	0.00216494	0.0159811	0.953577	999_adult_Schwann cell	19_organoid_Fibroblast			TTATTGCAGAAGGGAT-1-2-organoid	999_adult_Fibroblast	0.319475	0.001905	5.56766e-05	8.73752e-05	0.678477	999_adult_Fibroblast	19_organoid_Fibroblast			TTATTGCAGAAGGGAT-1-2-organoid	999_adult_Vascular endothelium	0.0384204	0.0328419	0.0035737	0.02335	0.901814	999_adult_Vascular endothelium	19_organoid_Fibroblast			TTATTGCAGAAGGGAT-1-2-organoid	999_adult_Melanocyte	0.000167646	0.000172826	0.00105361	0.0035123	0.995094	999_adult_Melanocyte	19_organoid_Fibroblast
TTATTGCAGGGTAGCT-1-2-organoid	15-16	0.240224	0.706407	0.00746326	0.0059994	0.0399063	15-16			TTATTGCAGGGTAGCT-1-2-organoid	999_adult_Mural cell	0.00129852	0.00251819	0.051911	0.00156127	0.942711	999_adult_Mural cell	19_organoid_Fibroblast			TTATTGCAGGGTAGCT-1-2-organoid	999_adult_Keratinocyte	0.168164	0.18618	0.0591843	0.0400332	0.546439	999_adult_Keratinocyte	19_organoid_Fibroblast			TTATTGCAGGGTAGCT-1-2-organoid	999_adult_Schwann cell	0.00232153	0.268042	0.0611399	0.00789444	0.660602	999_adult_Schwann cell	19_organoid_Fibroblast			TTATTGCAGGGTAGCT-1-2-organoid	12-14_fetal_Fibroblast	0.76603	0.0602231	0.00437443	0.000345722	0.169027	12-14_fetal_Fibroblast	19_organoid_Fibroblast			TTATTGCAGGGTAGCT-1-2-organoid	999_adult_Vascular endothelium	0.0063204	0.0157793	0.083681	0.0178504	0.876369	999_adult_Vascular endothelium	19_organoid_Fibroblast			TTATTGCAGGGTAGCT-1-2-organoid	999_adult_Melanocyte	0.000320273	0.00067522	0.00933903	0.00894563	0.98072	999_adult_Melanocyte	19_organoid_Fibroblast
TTATTGCCAAAGCAAT-1-2-organoid	999	0.442765	0.00431666	0.0239906	6.12997e-05	0.528866	999			TTATTGCCAAAGCAAT-1-2-organoid	12-14_fetal_Mural cell	0.38171	0.160264	0.126849	0.331052	0.000125361	12-14_fetal_Mural cell	19_organoid_Keratinocyte			TTATTGCCAAAGCAAT-1-2-organoid	12-14_fetal_Keratinocyte	0.718663	0.0849163	0.0287118	0.0177573	0.149952	12-14_fetal_Keratinocyte	19_organoid_Keratinocyte			TTATTGCCAAAGCAAT-1-2-organoid	999_adult_Schwann cell	0.10625	0.0259444	0.391625	0.00990879	0.466272	999_adult_Schwann cell	19_organoid_Keratinocyte			TTATTGCCAAAGCAAT-1-2-organoid	7-8_fetal_Fibroblast	0.234057	0.322883	0.353625	0.0894348	2.75296e-11	7-8_fetal_Fibroblast	19_organoid_Keratinocyte			TTATTGCCAAAGCAAT-1-2-organoid	999_adult_Vascular endothelium	0.24491	0.0371713	0.136276	0.108856	0.472787	999_adult_Vascular endothelium	19_organoid_Keratinocyte			TTATTGCCAAAGCAAT-1-2-organoid	999_adult_Melanocyte	0.162717	0.0536583	0.0578122	0.0871566	0.638655	999_adult_Melanocyte	19_organoid_Keratinocyte
TTATTGCCAAATAAGC-1-2-organoid	12-14	0.566588	0.00118922	0.251611	0.0584009	0.122211	12-14			TTATTGCCAAATAAGC-1-2-organoid	999_adult_Mural cell	0.00716762	0.00286954	0.172821	0.0333901	0.783752	999_adult_Mural cell	19_organoid_Fibroblast			TTATTGCCAAATAAGC-1-2-organoid	999_adult_Keratinocyte	0.129406	0.0348271	0.0943618	0.0395814	0.701823	999_adult_Keratinocyte	19_organoid_Fibroblast			TTATTGCCAAATAAGC-1-2-organoid	999_adult_Schwann cell	0.0223115	0.00436027	0.0166269	0.0375306	0.919171	999_adult_Schwann cell	19_organoid_Fibroblast			TTATTGCCAAATAAGC-1-2-organoid	999_adult_Fibroblast	0.139692	0.00231987	0.0985943	0.00518245	0.754212	999_adult_Fibroblast	19_organoid_Fibroblast			TTATTGCCAAATAAGC-1-2-organoid	999_adult_Vascular endothelium	0.0212215	0.0233144	0.0584161	0.0391404	0.857907	999_adult_Vascular endothelium	19_organoid_Fibroblast			TTATTGCCAAATAAGC-1-2-organoid	999_adult_Melanocyte	0.000469792	0.000429628	0.00155087	0.0114164	0.986133	999_adult_Melanocyte	19_organoid_Fibroblast
TTATTGCCAAGCGCAA-1-2-organoid	12-14	0.675453	0.244436	0.00213068	0.000226265	0.0777544	12-14			TTATTGCCAAGCGCAA-1-2-organoid	999_adult_Mural cell	0.0576679	0.279601	0.0987582	0.00599777	0.557975	999_adult_Mural cell	19_organoid_Fibroblast			TTATTGCCAAGCGCAA-1-2-organoid	999_adult_Keratinocyte	0.1003	0.195581	0.0397058	0.0296162	0.634797	999_adult_Keratinocyte	19_organoid_Fibroblast			TTATTGCCAAGCGCAA-1-2-organoid	999_adult_Schwann cell	0.0355941	0.171411	0.0125032	0.00195087	0.778541	999_adult_Schwann cell	19_organoid_Fibroblast			TTATTGCCAAGCGCAA-1-2-organoid	15-16_fetal_Fibroblast	0.442817	0.551348	0.0044168	0.00141079	7.52849e-06	15-16_fetal_Fibroblast	19_organoid_Fibroblast			TTATTGCCAAGCGCAA-1-2-organoid	999_adult_Vascular endothelium	0.0307346	0.106961	0.0238339	0.0111955	0.827275	999_adult_Vascular endothelium	19_organoid_Fibroblast			TTATTGCCAAGCGCAA-1-2-organoid	999_adult_Melanocyte	0.000747827	0.00371183	0.00133025	0.00481175	0.989398	999_adult_Melanocyte	19_organoid_Fibroblast
TTATTGCCAGGACAGT-1-2-organoid	12-14	0.795039	0.0825146	0.0294244	0.000904862	0.0921171	12-14			TTATTGCCAGGACAGT-1-2-organoid	999_adult_Mural cell	0.0808869	0.119558	0.171833	0.0185888	0.609134	999_adult_Mural cell	19_organoid_Fibroblast			TTATTGCCAGGACAGT-1-2-organoid	999_adult_Keratinocyte	0.118668	0.124479	0.0323194	0.027651	0.696883	999_adult_Keratinocyte	19_organoid_Fibroblast			TTATTGCCAGGACAGT-1-2-organoid	999_adult_Schwann cell	0.0143355	0.0446773	0.0316883	0.00394725	0.905352	999_adult_Schwann cell	19_organoid_Fibroblast			TTATTGCCAGGACAGT-1-2-organoid	12-14_fetal_Fibroblast	0.648804	0.293532	0.0567936	0.000610425	0.000260021	12-14_fetal_Fibroblast	19_organoid_Fibroblast			TTATTGCCAGGACAGT-1-2-organoid	999_adult_Vascular endothelium	0.0267332	0.0503098	0.0316109	0.015264	0.876082	999_adult_Vascular endothelium	19_organoid_Fibroblast			TTATTGCCAGGACAGT-1-2-organoid	999_adult_Melanocyte	0.00050889	0.00114805	0.00191336	0.00599609	0.990434	999_adult_Melanocyte	19_organoid_Fibroblast
TTATTGCGTAAGGCTG-1-2-organoid	12-14	0.657709	0.0175085	0.00573453	0.171344	0.147704	12-14			TTATTGCGTAAGGCTG-1-2-organoid	999_adult_Mural cell	0.00218916	0.000296431	0.0149333	0.00948216	0.973099	999_adult_Mural cell	19_organoid_Fibroblast			TTATTGCGTAAGGCTG-1-2-organoid	999_adult_Keratinocyte	0.325881	0.043649	0.0314325	0.0211596	0.577878	999_adult_Keratinocyte	19_organoid_Fibroblast			TTATTGCGTAAGGCTG-1-2-organoid	999_adult_Schwann cell	0.0820661	0.00656793	0.0214508	0.0480428	0.841872	999_adult_Schwann cell	19_organoid_Fibroblast			TTATTGCGTAAGGCTG-1-2-organoid	12-14_fetal_Fibroblast	0.617211	0.0015127	0.00288573	0.00572452	0.372666	12-14_fetal_Fibroblast	19_organoid_Fibroblast			TTATTGCGTAAGGCTG-1-2-organoid	999_adult_Vascular endothelium	0.0234822	0.00850874	0.0498883	0.0316919	0.886429	999_adult_Vascular endothelium	19_organoid_Fibroblast			TTATTGCGTAAGGCTG-1-2-organoid	999_adult_Melanocyte	0.000835584	0.00083327	0.00126544	0.00711702	0.989949	999_adult_Melanocyte	19_organoid_Fibroblast
TTATTGCGTTTGACAC-1-2-organoid	12-14	0.849545	0.044393	0.000159385	0.0420781	0.0638249	12-14			TTATTGCGTTTGACAC-1-2-organoid	999_adult_Mural cell	0.0337846	0.00381382	0.0118636	0.0270888	0.923449	999_adult_Mural cell	19_organoid_Fibroblast			TTATTGCGTTTGACAC-1-2-organoid	999_adult_Keratinocyte	0.0832401	0.0537617	0.0302455	0.0380954	0.794657	999_adult_Keratinocyte	19_organoid_Fibroblast			TTATTGCGTTTGACAC-1-2-organoid	999_adult_Schwann cell	0.00888807	0.00756169	0.00384027	0.0433525	0.936357	999_adult_Schwann cell	19_organoid_Fibroblast			TTATTGCGTTTGACAC-1-2-organoid	999_adult_Fibroblast	0.394275	0.00178231	0.000161357	0.00137296	0.602408	999_adult_Fibroblast	19_organoid_Fibroblast			TTATTGCGTTTGACAC-1-2-organoid	999_adult_Vascular endothelium	0.0248735	0.0365457	0.00578896	0.0286222	0.90417	999_adult_Vascular endothelium	19_organoid_Fibroblast			TTATTGCGTTTGACAC-1-2-organoid	999_adult_Melanocyte	0.000137054	0.000184151	0.000906238	0.00460866	0.994164	999_adult_Melanocyte	19_organoid_Fibroblast
TTATTGCTCACTGATG-1-2-organoid	999	0.0621432	0.10714	0.0122273	3.96635e-05	0.81845	999			TTATTGCTCACTGATG-1-2-organoid	15-16_fetal_Mural cell	0.0620692	0.501997	0.159925	0.275618	0.000390784	15-16_fetal_Mural cell	19_organoid_Keratinocyte			TTATTGCTCACTGATG-1-2-organoid	999_adult_Keratinocyte	0.133561	0.248336	0.0530342	0.0375647	0.527504	999_adult_Keratinocyte	19_organoid_Keratinocyte			TTATTGCTCACTGATG-1-2-organoid	999_adult_Schwann cell	0.00469881	0.158569	0.0563021	0.0318895	0.74854	999_adult_Schwann cell	19_organoid_Keratinocyte			TTATTGCTCACTGATG-1-2-organoid	15-16_fetal_Fibroblast	0.10428	0.435763	0.432326	0.0276319	2.31328e-12	15-16_fetal_Fibroblast	19_organoid_Keratinocyte			TTATTGCTCACTGATG-1-2-organoid	999_adult_Vascular endothelium	0.0354599	0.190913	0.0336416	0.0466461	0.693339	999_adult_Vascular endothelium	19_organoid_Keratinocyte			TTATTGCTCACTGATG-1-2-organoid	999_adult_Melanocyte	0.00498867	0.0405224	0.00348199	0.0509188	0.900088	999_adult_Melanocyte	19_organoid_Keratinocyte
TTATTGCTCACTTCTA-1-2-organoid	12-14	0.431296	0.141117	0.000110853	0.116457	0.311019	12-14			TTATTGCTCACTTCTA-1-2-organoid	999_adult_Mural cell	0.00367569	0.00522738	0.0110278	0.0146203	0.965449	999_adult_Mural cell	19_organoid_Fibroblast			TTATTGCTCACTTCTA-1-2-organoid	999_adult_Keratinocyte	0.0558379	0.130527	0.0586172	0.0253408	0.729677	999_adult_Keratinocyte	19_organoid_Fibroblast			TTATTGCTCACTTCTA-1-2-organoid	999_adult_Schwann cell	0.0107554	0.016499	0.00364074	0.105929	0.863176	999_adult_Schwann cell	19_organoid_Fibroblast			TTATTGCTCACTTCTA-1-2-organoid	999_adult_Fibroblast	0.356851	0.0244851	0.00210331	0.0876064	0.528954	999_adult_Fibroblast	19_organoid_Fibroblast			TTATTGCTCACTTCTA-1-2-organoid	999_adult_Vascular endothelium	0.00982368	0.0296137	0.0149054	0.048125	0.897532	999_adult_Vascular endothelium	19_organoid_Fibroblast			TTATTGCTCACTTCTA-1-2-organoid	999_adult_Melanocyte	0.000188629	0.000541267	0.000757008	0.00642183	0.992091	999_adult_Melanocyte	19_organoid_Fibroblast
TTATTGCTCCATTTAC-1-2-organoid	12-14	0.776939	0.0448253	0.0385949	0.000767089	0.138874	12-14			TTATTGCTCCATTTAC-1-2-organoid	7-8_fetal_Mural cell	0.0561125	0.192394	0.548527	0.0178261	0.18514	7-8_fetal_Mural cell	19_organoid_Fibroblast			TTATTGCTCCATTTAC-1-2-organoid	999_adult_Keratinocyte	0.0723413	0.134701	0.0728083	0.0464507	0.673699	999_adult_Keratinocyte	19_organoid_Fibroblast			TTATTGCTCCATTTAC-1-2-organoid	999_adult_Schwann cell	0.0434968	0.0682087	0.100771	0.00925234	0.778271	999_adult_Schwann cell	19_organoid_Fibroblast			TTATTGCTCCATTTAC-1-2-organoid	12-14_fetal_Fibroblast	0.457557	0.22583	0.305887	0.0107207	4.1444e-06	12-14_fetal_Fibroblast	19_organoid_Fibroblast			TTATTGCTCCATTTAC-1-2-organoid	999_adult_Vascular endothelium	0.0442305	0.0468077	0.0545395	0.0221151	0.832307	999_adult_Vascular endothelium	19_organoid_Fibroblast			TTATTGCTCCATTTAC-1-2-organoid	999_adult_Melanocyte	0.00209879	0.00584702	0.00386197	0.0105773	0.977615	999_adult_Melanocyte	19_organoid_Fibroblast
TTCAATCAGCAATTAG-1-2-organoid	15-16	0.161817	0.752251	2.26976e-05	0.00263935	0.08327	15-16			TTCAATCAGCAATTAG-1-2-organoid	999_adult_Mural cell	0.012204	0.0142627	0.006649	0.0018655	0.965019	999_adult_Mural cell	19_organoid_Fibroblast			TTCAATCAGCAATTAG-1-2-organoid	999_adult_Keratinocyte	0.147949	0.311059	0.076468	0.0295553	0.434969	999_adult_Keratinocyte	19_organoid_Fibroblast			TTCAATCAGCAATTAG-1-2-organoid	999_adult_Schwann cell	0.00702851	0.48306	0.00110377	0.00714013	0.501668	999_adult_Schwann cell	19_organoid_Fibroblast			TTCAATCAGCAATTAG-1-2-organoid	999_adult_Fibroblast	0.123365	0.0453359	2.01791e-05	0.000321	0.830958	999_adult_Fibroblast	19_organoid_Fibroblast			TTCAATCAGCAATTAG-1-2-organoid	999_adult_Vascular endothelium	0.0127686	0.0187952	0.0736172	0.0599695	0.834849	999_adult_Vascular endothelium	19_organoid_Fibroblast			TTCAATCAGCAATTAG-1-2-organoid	999_adult_Melanocyte	0.000138807	0.000466713	0.00423252	0.00582262	0.989339	999_adult_Melanocyte	19_organoid_Fibroblast
TTCAATCAGCCTCTCT-1-2-organoid	12-14	0.847415	0.0734058	5.68963e-05	0.0184882	0.0606343	12-14			TTCAATCAGCCTCTCT-1-2-organoid	999_adult_Mural cell	0.182505	0.0105885	0.00950695	0.0175132	0.779887	999_adult_Mural cell	19_organoid_Adipocyte			TTCAATCAGCCTCTCT-1-2-organoid	999_adult_Keratinocyte	0.189018	0.0552018	0.0140661	0.0213364	0.720378	999_adult_Keratinocyte	19_organoid_Adipocyte			TTCAATCAGCCTCTCT-1-2-organoid	999_adult_Schwann cell	0.0171049	0.0101359	0.00347131	0.00976335	0.959525	999_adult_Schwann cell	19_organoid_Adipocyte			TTCAATCAGCCTCTCT-1-2-organoid	999_adult_Fibroblast	0.307857	0.0085401	3.40683e-06	9.87942e-05	0.683501	999_adult_Fibroblast	19_organoid_Adipocyte			TTCAATCAGCCTCTCT-1-2-organoid	999_adult_Vascular endothelium	0.0352059	0.0323097	0.00858623	0.0308544	0.893044	999_adult_Vascular endothelium	19_organoid_Adipocyte			TTCAATCAGCCTCTCT-1-2-organoid	999_adult_Melanocyte	0.000232667	0.00025406	0.00118463	0.0057639	0.992565	999_adult_Melanocyte	19_organoid_Adipocyte
TTCAATCAGGGCGAGA-1-2-organoid	12-14	0.420665	0.358088	0.00473101	0.043488	0.173028	12-14			TTCAATCAGGGCGAGA-1-2-organoid	999_adult_Mural cell	0.00296879	0.138943	0.249106	0.0575541	0.551428	999_adult_Mural cell	19_organoid_Fibroblast			TTCAATCAGGGCGAGA-1-2-organoid	999_adult_Keratinocyte	0.0265018	0.278286	0.0390166	0.0405187	0.615677	999_adult_Keratinocyte	19_organoid_Fibroblast			TTCAATCAGGGCGAGA-1-2-organoid	999_adult_Schwann cell	0.00622508	0.0824786	0.0261207	0.0426396	0.842536	999_adult_Schwann cell	19_organoid_Fibroblast			TTCAATCAGGGCGAGA-1-2-organoid	15-16_fetal_Fibroblast	0.245959	0.579882	0.0170127	0.157139	6.56411e-06	15-16_fetal_Fibroblast	19_organoid_Fibroblast			TTCAATCAGGGCGAGA-1-2-organoid	999_adult_Vascular endothelium	0.0164591	0.0996669	0.0393588	0.0272774	0.817238	999_adult_Vascular endothelium	19_organoid_Fibroblast			TTCAATCAGGGCGAGA-1-2-organoid	999_adult_Melanocyte	0.000314647	0.00312858	0.00108265	0.0143586	0.981116	999_adult_Melanocyte	19_organoid_Fibroblast
TTCAATCAGTAACCTC-1-2-organoid	15-16	0.386179	0.545634	1.59312e-06	0.00872748	0.0594579	15-16			TTCAATCAGTAACCTC-1-2-organoid	999_adult_Mural cell	0.021234	0.0139754	0.00234059	0.00170928	0.960741	999_adult_Mural cell	19_organoid_Fibroblast			TTCAATCAGTAACCTC-1-2-organoid	999_adult_Keratinocyte	0.0338833	0.157419	0.053786	0.0379293	0.716983	999_adult_Keratinocyte	19_organoid_Fibroblast			TTCAATCAGTAACCTC-1-2-organoid	999_adult_Schwann cell	0.00776474	0.170955	0.000908341	0.0188397	0.801532	999_adult_Schwann cell	19_organoid_Fibroblast			TTCAATCAGTAACCTC-1-2-organoid	999_adult_Fibroblast	0.276848	0.073154	8.84162e-06	0.000621051	0.649368	999_adult_Fibroblast	19_organoid_Fibroblast			TTCAATCAGTAACCTC-1-2-organoid	999_adult_Vascular endothelium	0.0170053	0.0478697	0.00494826	0.0209607	0.909216	999_adult_Vascular endothelium	19_organoid_Fibroblast			TTCAATCAGTAACCTC-1-2-organoid	999_adult_Melanocyte	9.27484e-05	0.000329047	0.00106476	0.00287387	0.99564	999_adult_Melanocyte	19_organoid_Fibroblast
TTCAATCCAGGATTCT-1-2-organoid	9-11	0.0413736	0.000368327	0.00654247	0.716814	0.234902	9-11			TTCAATCCAGGATTCT-1-2-organoid	12-14_fetal_Mural cell	0.50688	0.00142951	0.046343	0.237082	0.208266	12-14_fetal_Mural cell	19_organoid_Skeletal muscle			TTCAATCCAGGATTCT-1-2-organoid	7-8_fetal_Keratinocyte	0.0838106	0.00240259	0.657698	0.180873	0.0752163	7-8_fetal_Keratinocyte	19_organoid_Skeletal muscle			TTCAATCCAGGATTCT-1-2-organoid	12-14_fetal_Schwann cell	0.693082	0.01322	0.0434689	0.229152	0.021077	12-14_fetal_Schwann cell	19_organoid_Skeletal muscle			TTCAATCCAGGATTCT-1-2-organoid	9-11_fetal_Fibroblast	0.245567	5.64478e-05	0.374424	0.379946	6.43895e-06	9-11_fetal_Fibroblast	19_organoid_Skeletal muscle			TTCAATCCAGGATTCT-1-2-organoid	9-11_fetal_Vascular endothelium	0.243714	0.00407744	0.181139	0.285996	0.285073	9-11_fetal_Vascular endothelium	19_organoid_Skeletal muscle			TTCAATCCAGGATTCT-1-2-organoid	999_adult_Melanocyte	0.0341887	0.0011741	0.0458831	0.105179	0.813575	999_adult_Melanocyte	19_organoid_Skeletal muscle
TTCAATCCATATCTGG-1-2-organoid	15-16	0.435643	0.515434	9.15347e-06	0.000536849	0.048377	15-16			TTCAATCCATATCTGG-1-2-organoid	999_adult_Mural cell	0.0448646	0.0730832	0.00241507	0.000425654	0.879211	999_adult_Mural cell	19_organoid_Fibroblast			TTCAATCCATATCTGG-1-2-organoid	999_adult_Keratinocyte	0.0597848	0.337291	0.033483	0.0165936	0.552848	999_adult_Keratinocyte	19_organoid_Fibroblast			TTCAATCCATATCTGG-1-2-organoid	999_adult_Schwann cell	0.0119129	0.181371	0.00442067	0.00261572	0.79968	999_adult_Schwann cell	19_organoid_Fibroblast			TTCAATCCATATCTGG-1-2-organoid	999_adult_Fibroblast	0.237488	0.306749	0.000106207	0.000601288	0.455055	999_adult_Fibroblast	19_organoid_Fibroblast			TTCAATCCATATCTGG-1-2-organoid	999_adult_Vascular endothelium	0.0154331	0.0616448	0.0201008	0.0137181	0.889103	999_adult_Vascular endothelium	19_organoid_Fibroblast			TTCAATCCATATCTGG-1-2-organoid	999_adult_Melanocyte	0.000118216	0.000537735	0.00179767	0.00299888	0.994548	999_adult_Melanocyte	19_organoid_Fibroblast
TTCAATCGTAGGATAT-1-2-organoid	12-14	0.345141	0.334613	0.176386	0.00304956	0.140811	12-14			TTCAATCGTAGGATAT-1-2-organoid	999_adult_Mural cell	0.000587305	0.00991623	0.173292	0.000927092	0.815277	999_adult_Mural cell	19_organoid_Fibroblast			TTCAATCGTAGGATAT-1-2-organoid	999_adult_Keratinocyte	0.27411	0.272783	0.0253696	0.0130748	0.414662	999_adult_Keratinocyte	19_organoid_Fibroblast			TTCAATCGTAGGATAT-1-2-organoid	999_adult_Schwann cell	0.0155447	0.0611031	0.292196	0.00269635	0.62846	999_adult_Schwann cell	19_organoid_Fibroblast			TTCAATCGTAGGATAT-1-2-organoid	15-16_fetal_Fibroblast	0.326919	0.456985	0.171232	0.000130223	0.0447345	15-16_fetal_Fibroblast	19_organoid_Fibroblast			TTCAATCGTAGGATAT-1-2-organoid	999_adult_Vascular endothelium	0.0166233	0.0216814	0.143504	0.01479	0.803402	999_adult_Vascular endothelium	19_organoid_Fibroblast			TTCAATCGTAGGATAT-1-2-organoid	999_adult_Melanocyte	0.000865189	0.00177452	0.00258365	0.00267622	0.9921	999_adult_Melanocyte	19_organoid_Fibroblast
TTCAATCGTATGCGTT-1-2-organoid	15-16	0.284133	0.634202	0.000723759	0.00225005	0.0786905	15-16			TTCAATCGTATGCGTT-1-2-organoid	999_adult_Mural cell	0.00127161	0.107093	0.0220695	0.00162255	0.867943	999_adult_Mural cell	19_organoid_Fibroblast			TTCAATCGTATGCGTT-1-2-organoid	999_adult_Keratinocyte	0.168327	0.36997	0.0318452	0.026834	0.403023	999_adult_Keratinocyte	19_organoid_Fibroblast			TTCAATCGTATGCGTT-1-2-organoid	999_adult_Schwann cell	0.00497272	0.41656	0.0151634	0.00174185	0.561562	999_adult_Schwann cell	19_organoid_Fibroblast			TTCAATCGTATGCGTT-1-2-organoid	15-16_fetal_Fibroblast	0.113561	0.683257	2.53608e-05	2.94e-05	0.203127	15-16_fetal_Fibroblast	19_organoid_Fibroblast			TTCAATCGTATGCGTT-1-2-organoid	999_adult_Vascular endothelium	0.0286771	0.124211	0.0334039	0.0192567	0.794452	999_adult_Vascular endothelium	19_organoid_Fibroblast			TTCAATCGTATGCGTT-1-2-organoid	999_adult_Melanocyte	0.000655743	0.00200449	0.00396382	0.00463626	0.98874	999_adult_Melanocyte	19_organoid_Fibroblast
TTCAATCGTCTACGAT-1-2-organoid	15-16	0.411132	0.536907	1.11516e-05	0.000470235	0.0514787	15-16			TTCAATCGTCTACGAT-1-2-organoid	999_adult_Mural cell	0.00992661	0.0146957	0.00921556	0.000324224	0.965838	999_adult_Mural cell	19_organoid_Fibroblast			TTCAATCGTCTACGAT-1-2-organoid	999_adult_Keratinocyte	0.0739381	0.204578	0.0677014	0.0241016	0.62968	999_adult_Keratinocyte	19_organoid_Fibroblast			TTCAATCGTCTACGAT-1-2-organoid	999_adult_Schwann cell	0.00203544	0.316682	0.00311787	0.00278438	0.675381	999_adult_Schwann cell	19_organoid_Fibroblast			TTCAATCGTCTACGAT-1-2-organoid	999_adult_Fibroblast	0.304373	0.187259	2.3769e-05	5.42377e-05	0.50829	999_adult_Fibroblast	19_organoid_Fibroblast			TTCAATCGTCTACGAT-1-2-organoid	999_adult_Vascular endothelium	0.0103543	0.045616	0.0109868	0.0113439	0.921699	999_adult_Vascular endothelium	19_organoid_Fibroblast			TTCAATCGTCTACGAT-1-2-organoid	999_adult_Melanocyte	6.83731e-05	0.000297063	0.00169573	0.00109519	0.996844	999_adult_Melanocyte	19_organoid_Fibroblast
TTCAATCGTCTCAAGT-1-2-organoid	12-14	0.605654	0.303573	6.37262e-07	0.0235446	0.0672276	12-14			TTCAATCGTCTCAAGT-1-2-organoid	999_adult_Mural cell	0.12505	0.00455566	0.000793649	0.00266462	0.866936	999_adult_Mural cell	19_organoid_Fibroblast			TTCAATCGTCTCAAGT-1-2-organoid	999_adult_Keratinocyte	0.0932582	0.0610976	0.0565133	0.0329636	0.756167	999_adult_Keratinocyte	19_organoid_Fibroblast			TTCAATCGTCTCAAGT-1-2-organoid	999_adult_Schwann cell	0.0251465	0.0543736	0.000257899	0.017224	0.902998	999_adult_Schwann cell	19_organoid_Fibroblast			TTCAATCGTCTCAAGT-1-2-organoid	999_adult_Fibroblast	0.266539	0.00760582	6.76876e-07	0.000927757	0.724927	999_adult_Fibroblast	19_organoid_Fibroblast			TTCAATCGTCTCAAGT-1-2-organoid	999_adult_Vascular endothelium	0.0380239	0.0366514	0.00287186	0.0264849	0.895968	999_adult_Vascular endothelium	19_organoid_Fibroblast			TTCAATCGTCTCAAGT-1-2-organoid	999_adult_Melanocyte	6.08714e-05	0.000160353	0.000460328	0.0013714	0.997947	999_adult_Melanocyte	19_organoid_Fibroblast
TTCAATCTCCATGAGT-1-2-organoid	12-14	0.472	0.363992	2.96236e-07	0.0736148	0.0903933	12-14			TTCAATCTCCATGAGT-1-2-organoid	999_adult_Mural cell	0.166112	0.00785636	0.000904448	0.0164762	0.808651	999_adult_Mural cell	19_organoid_Adipocyte			TTCAATCTCCATGAGT-1-2-organoid	999_adult_Keratinocyte	0.201353	0.0267695	0.0426924	0.0259297	0.703256	999_adult_Keratinocyte	19_organoid_Adipocyte			TTCAATCTCCATGAGT-1-2-organoid	999_adult_Schwann cell	0.010368	0.0565195	0.00024151	0.0173869	0.915484	999_adult_Schwann cell	19_organoid_Adipocyte			TTCAATCTCCATGAGT-1-2-organoid	999_adult_Fibroblast	0.202773	0.0370064	2.21872e-08	0.00563421	0.754586	999_adult_Fibroblast	19_organoid_Adipocyte			TTCAATCTCCATGAGT-1-2-organoid	999_adult_Vascular endothelium	0.0252942	0.0282372	0.00259081	0.0367596	0.907118	999_adult_Vascular endothelium	19_organoid_Adipocyte			TTCAATCTCCATGAGT-1-2-organoid	999_adult_Melanocyte	0.000110756	0.000191451	0.00158734	0.00336235	0.994748	999_adult_Melanocyte	19_organoid_Adipocyte
TTCAATCTCCTACTGC-1-2-organoid	12-14	0.714947	0.0828642	0.0389674	0.00243056	0.160791	12-14			TTCAATCTCCTACTGC-1-2-organoid	999_adult_Mural cell	0.00771061	0.0258265	0.132192	0.0124227	0.821848	999_adult_Mural cell	19_organoid_Fibroblast			TTCAATCTCCTACTGC-1-2-organoid	999_adult_Keratinocyte	0.146598	0.138917	0.0452106	0.0298307	0.639444	999_adult_Keratinocyte	19_organoid_Fibroblast			TTCAATCTCCTACTGC-1-2-organoid	999_adult_Schwann cell	0.0107914	0.0619299	0.0284741	0.0117671	0.887038	999_adult_Schwann cell	19_organoid_Fibroblast			TTCAATCTCCTACTGC-1-2-organoid	12-14_fetal_Fibroblast	0.618546	0.342998	0.0357262	0.00240306	0.000327519	12-14_fetal_Fibroblast	19_organoid_Fibroblast			TTCAATCTCCTACTGC-1-2-organoid	999_adult_Vascular endothelium	0.0143274	0.0441548	0.0526147	0.0168692	0.872034	999_adult_Vascular endothelium	19_organoid_Fibroblast			TTCAATCTCCTACTGC-1-2-organoid	999_adult_Melanocyte	0.000590613	0.00170613	0.00179125	0.0103737	0.985538	999_adult_Melanocyte	19_organoid_Fibroblast
TTCAATCTCCTTCGAC-1-2-organoid	12-14	0.67229	0.00579072	0.0916588	0.032829	0.197431	12-14			TTCAATCTCCTTCGAC-1-2-organoid	999_adult_Mural cell	0.0263699	0.00471051	0.258081	0.0465893	0.664249	999_adult_Mural cell	19_organoid_Fibroblast			TTCAATCTCCTTCGAC-1-2-organoid	999_adult_Keratinocyte	0.258893	0.0223404	0.0744318	0.0433772	0.600958	999_adult_Keratinocyte	19_organoid_Fibroblast			TTCAATCTCCTTCGAC-1-2-organoid	999_adult_Schwann cell	0.0285023	0.00990843	0.0259696	0.0226824	0.912937	999_adult_Schwann cell	19_organoid_Fibroblast			TTCAATCTCCTTCGAC-1-2-organoid	12-14_fetal_Fibroblast	0.645555	0.0119279	0.0493637	0.00257315	0.290581	12-14_fetal_Fibroblast	19_organoid_Fibroblast			TTCAATCTCCTTCGAC-1-2-organoid	999_adult_Vascular endothelium	0.0528952	0.0144838	0.0710401	0.0400192	0.821562	999_adult_Vascular endothelium	19_organoid_Fibroblast			TTCAATCTCCTTCGAC-1-2-organoid	999_adult_Melanocyte	0.00170883	0.00102697	0.00336236	0.0170104	0.976891	999_adult_Melanocyte	19_organoid_Fibroblast
TTCAATCTCGACGAGA-1-2-organoid	12-14	0.497111	0.478298	6.24171e-05	0.000208691	0.0243206	12-14			TTCAATCTCGACGAGA-1-2-organoid	999_adult_Mural cell	0.130359	0.28611	0.0342409	0.000440632	0.54885	999_adult_Mural cell	19_organoid_Fibroblast			TTCAATCTCGACGAGA-1-2-organoid	999_adult_Keratinocyte	0.136045	0.330545	0.0137245	0.0141553	0.50553	999_adult_Keratinocyte	19_organoid_Fibroblast			TTCAATCTCGACGAGA-1-2-organoid	999_adult_Schwann cell	0.0060257	0.26275	0.0131889	0.00020024	0.717835	999_adult_Schwann cell	19_organoid_Fibroblast			TTCAATCTCGACGAGA-1-2-organoid	15-16_fetal_Fibroblast	0.250624	0.483266	3.04499e-06	1.45219e-06	0.266106	15-16_fetal_Fibroblast	19_organoid_Fibroblast			TTCAATCTCGACGAGA-1-2-organoid	999_adult_Vascular endothelium	0.0326504	0.0992964	0.0240454	0.00786687	0.836141	999_adult_Vascular endothelium	19_organoid_Fibroblast			TTCAATCTCGACGAGA-1-2-organoid	999_adult_Melanocyte	0.000207701	0.000603985	0.00230485	0.00151489	0.995369	999_adult_Melanocyte	19_organoid_Fibroblast
TTCAATCTCTGCGAGC-1-2-organoid	15-16	0.144435	0.691585	0.0156255	0.0301277	0.118227	15-16			TTCAATCTCTGCGAGC-1-2-organoid	999_adult_Mural cell	0.00184922	0.00412825	0.0517567	0.00548106	0.936785	999_adult_Mural cell	19_organoid_Fibroblast			TTCAATCTCTGCGAGC-1-2-organoid	999_adult_Keratinocyte	0.147019	0.102312	0.0880412	0.04515	0.617478	999_adult_Keratinocyte	19_organoid_Fibroblast			TTCAATCTCTGCGAGC-1-2-organoid	999_adult_Schwann cell	0.0026381	0.171162	0.0180616	0.0179464	0.790192	999_adult_Schwann cell	19_organoid_Fibroblast			TTCAATCTCTGCGAGC-1-2-organoid	999_adult_Fibroblast	0.272024	0.195838	0.00406835	0.00130366	0.526765	999_adult_Fibroblast	19_organoid_Fibroblast			TTCAATCTCTGCGAGC-1-2-organoid	999_adult_Vascular endothelium	0.0078024	0.0159485	0.054551	0.0222296	0.899468	999_adult_Vascular endothelium	19_organoid_Fibroblast			TTCAATCTCTGCGAGC-1-2-organoid	999_adult_Melanocyte	0.000326722	0.000719694	0.00529976	0.0100716	0.983582	999_adult_Melanocyte	19_organoid_Fibroblast
TTCAATCTCTGCTGAA-1-2-organoid	12-14	0.787918	0.0256922	0.00135376	0.0626768	0.12236	12-14			TTCAATCTCTGCTGAA-1-2-organoid	999_adult_Mural cell	0.0015556	0.000525478	0.0414692	0.00402031	0.952429	999_adult_Mural cell	19_organoid_Fibroblast			TTCAATCTCTGCTGAA-1-2-organoid	999_adult_Keratinocyte	0.274837	0.098347	0.0217158	0.0145429	0.590557	999_adult_Keratinocyte	19_organoid_Fibroblast			TTCAATCTCTGCTGAA-1-2-organoid	999_adult_Schwann cell	0.0685	0.00858418	0.0327487	0.0192013	0.870966	999_adult_Schwann cell	19_organoid_Fibroblast			TTCAATCTCTGCTGAA-1-2-organoid	12-14_fetal_Fibroblast	0.680622	0.00386427	0.000988294	0.00300841	0.311517	12-14_fetal_Fibroblast	19_organoid_Fibroblast			TTCAATCTCTGCTGAA-1-2-organoid	999_adult_Vascular endothelium	0.0134895	0.0106224	0.0803954	0.0352984	0.860194	999_adult_Vascular endothelium	19_organoid_Fibroblast			TTCAATCTCTGCTGAA-1-2-organoid	999_adult_Melanocyte	0.000690053	0.000855076	0.0013482	0.00575012	0.991357	999_adult_Melanocyte	19_organoid_Fibroblast
TTCACCGAGTTCCATG-1-2-organoid	12-14	0.545937	0.0346838	0.0242756	1.98384e-05	0.395083	12-14			TTCACCGAGTTCCATG-1-2-organoid	15-16_fetal_Mural cell	0.340952	0.377369	0.135461	0.144372	0.00184589	15-16_fetal_Mural cell	19_organoid_Keratinocyte			TTCACCGAGTTCCATG-1-2-organoid	12-14_fetal_Keratinocyte	0.622419	0.302062	0.0178014	0.00974694	0.0479698	12-14_fetal_Keratinocyte	19_organoid_Keratinocyte			TTCACCGAGTTCCATG-1-2-organoid	7-8_fetal_Schwann cell	0.0578759	0.15255	0.499305	0.0043457	0.285924	7-8_fetal_Schwann cell	19_organoid_Keratinocyte			TTCACCGAGTTCCATG-1-2-organoid	15-16_fetal_Fibroblast	0.223649	0.400268	0.349733	0.02635	1.42584e-10	15-16_fetal_Fibroblast	19_organoid_Keratinocyte			TTCACCGAGTTCCATG-1-2-organoid	999_adult_Vascular endothelium	0.110565	0.0423262	0.273222	0.0658534	0.508033	999_adult_Vascular endothelium	19_organoid_Keratinocyte			TTCACCGAGTTCCATG-1-2-organoid	999_adult_Melanocyte	0.111009	0.0399152	0.0932244	0.0800807	0.67577	999_adult_Melanocyte	19_organoid_Keratinocyte
TTCACCGCAAAGGCTG-1-2-organoid	15-16	0.0502968	0.791068	0.0216339	0.00149804	0.135503	15-16			TTCACCGCAAAGGCTG-1-2-organoid	7-8_fetal_Mural cell	0.00352712	0.244602	0.378292	0.00842339	0.365156	7-8_fetal_Mural cell	19_organoid_Fibroblast			TTCACCGCAAAGGCTG-1-2-organoid	999_adult_Keratinocyte	0.0416071	0.158967	0.149637	0.0800669	0.569722	999_adult_Keratinocyte	19_organoid_Fibroblast			TTCACCGCAAAGGCTG-1-2-organoid	999_adult_Schwann cell	0.0002963	0.410759	0.0268155	0.00624476	0.555885	999_adult_Schwann cell	19_organoid_Fibroblast			TTCACCGCAAAGGCTG-1-2-organoid	15-16_fetal_Fibroblast	0.0831371	0.894023	0.0172604	0.000241688	0.00533738	15-16_fetal_Fibroblast	19_organoid_Fibroblast			TTCACCGCAAAGGCTG-1-2-organoid	999_adult_Vascular endothelium	0.0078398	0.0775166	0.0472099	0.0212492	0.846185	999_adult_Vascular endothelium	19_organoid_Fibroblast			TTCACCGCAAAGGCTG-1-2-organoid	999_adult_Melanocyte	0.000626259	0.00254792	0.0181682	0.0245077	0.95415	999_adult_Melanocyte	19_organoid_Fibroblast
TTCACCGCAATCGCAT-1-2-organoid	15-16	0.0862825	0.699709	7.55812e-05	4.45766e-05	0.213889	15-16			TTCACCGCAATCGCAT-1-2-organoid	15-16_fetal_Mural cell	0.3477	0.632627	0.00435602	0.0145264	0.000790397	15-16_fetal_Mural cell	19_organoid_Keratinocyte			TTCACCGCAATCGCAT-1-2-organoid	15-16_fetal_Keratinocyte	0.336601	0.37311	0.101742	0.0368681	0.151679	15-16_fetal_Keratinocyte	19_organoid_Keratinocyte			TTCACCGCAATCGCAT-1-2-organoid	15-16_fetal_Schwann cell	0.00457585	0.624766	0.0174859	0.0021864	0.350986	15-16_fetal_Schwann cell	19_organoid_Keratinocyte			TTCACCGCAATCGCAT-1-2-organoid	15-16_fetal_Fibroblast	0.134563	0.671377	0.164194	0.029866	5.30806e-10	15-16_fetal_Fibroblast	19_organoid_Keratinocyte			TTCACCGCAATCGCAT-1-2-organoid	999_adult_Vascular endothelium	0.0783992	0.333836	0.0220309	0.0290403	0.536694	999_adult_Vascular endothelium	19_organoid_Keratinocyte			TTCACCGCAATCGCAT-1-2-organoid	999_adult_Melanocyte	0.00242104	0.0111533	0.00628098	0.022056	0.958089	999_adult_Melanocyte	19_organoid_Keratinocyte
TTCACCGCAATTTCTC-1-2-organoid	12-14	0.597441	0.337226	6.97174e-05	0.0231662	0.0420973	12-14			TTCACCGCAATTTCTC-1-2-organoid	999_adult_Mural cell	0.00738785	0.024977	0.0245177	0.00136934	0.941748	999_adult_Mural cell	19_organoid_Fibroblast			TTCACCGCAATTTCTC-1-2-organoid	999_adult_Keratinocyte	0.131992	0.209322	0.0387135	0.0297556	0.590218	999_adult_Keratinocyte	19_organoid_Fibroblast			TTCACCGCAATTTCTC-1-2-organoid	999_adult_Schwann cell	0.0212513	0.112619	0.00559323	0.00258596	0.85795	999_adult_Schwann cell	19_organoid_Fibroblast			TTCACCGCAATTTCTC-1-2-organoid	999_adult_Fibroblast	0.109718	0.277373	4.59367e-06	0.000181007	0.612724	999_adult_Fibroblast	19_organoid_Fibroblast			TTCACCGCAATTTCTC-1-2-organoid	999_adult_Vascular endothelium	0.0588827	0.0942359	0.0185139	0.0137744	0.814593	999_adult_Vascular endothelium	19_organoid_Fibroblast			TTCACCGCAATTTCTC-1-2-organoid	999_adult_Melanocyte	0.000201932	0.000694304	0.000908047	0.00122324	0.996972	999_adult_Melanocyte	19_organoid_Fibroblast
TTCACCGCAGGAGGTT-1-2-organoid	15-16	0.366622	0.570973	0.000615347	0.00565395	0.0561358	15-16			TTCACCGCAGGAGGTT-1-2-organoid	999_adult_Mural cell	0.00401101	0.0661517	0.0217436	0.00162438	0.906469	999_adult_Mural cell	19_organoid_Fibroblast			TTCACCGCAGGAGGTT-1-2-organoid	999_adult_Keratinocyte	0.279726	0.209116	0.0284558	0.0249606	0.457741	999_adult_Keratinocyte	19_organoid_Fibroblast			TTCACCGCAGGAGGTT-1-2-organoid	999_adult_Schwann cell	0.0155154	0.24747	0.0110583	0.00126171	0.724695	999_adult_Schwann cell	19_organoid_Fibroblast			TTCACCGCAGGAGGTT-1-2-organoid	15-16_fetal_Fibroblast	0.0662381	0.553672	1.70316e-05	4.82355e-05	0.380025	15-16_fetal_Fibroblast	19_organoid_Fibroblast			TTCACCGCAGGAGGTT-1-2-organoid	999_adult_Vascular endothelium	0.0704344	0.101922	0.0305038	0.0168952	0.780245	999_adult_Vascular endothelium	19_organoid_Fibroblast			TTCACCGCAGGAGGTT-1-2-organoid	999_adult_Melanocyte	0.00047192	0.00118007	0.00170912	0.00192346	0.994715	999_adult_Melanocyte	19_organoid_Fibroblast
TTCACCGGTATCGATC-1-2-organoid	15-16	0.253266	0.488776	0.0155103	0.002287	0.240161	15-16			TTCACCGGTATCGATC-1-2-organoid	999_adult_Mural cell	0.00106648	0.0810114	0.0482319	0.00292955	0.866761	999_adult_Mural cell	19_organoid_Fibroblast			TTCACCGGTATCGATC-1-2-organoid	999_adult_Keratinocyte	0.0865135	0.251942	0.0878132	0.0545227	0.519208	999_adult_Keratinocyte	19_organoid_Fibroblast			TTCACCGGTATCGATC-1-2-organoid	999_adult_Schwann cell	0.00531355	0.383701	0.0245581	0.012792	0.573635	999_adult_Schwann cell	19_organoid_Fibroblast			TTCACCGGTATCGATC-1-2-organoid	15-16_fetal_Fibroblast	0.131139	0.860712	0.00502666	0.0012235	0.00189901	15-16_fetal_Fibroblast	19_organoid_Fibroblast			TTCACCGGTATCGATC-1-2-organoid	999_adult_Vascular endothelium	0.00892965	0.0917932	0.0509002	0.0165355	0.831841	999_adult_Vascular endothelium	19_organoid_Fibroblast			TTCACCGGTATCGATC-1-2-organoid	999_adult_Melanocyte	0.00215766	0.00589578	0.00791302	0.0341883	0.949845	999_adult_Melanocyte	19_organoid_Fibroblast
TTCACCGGTCAAGCGA-1-2-organoid	12-14	0.716649	0.223992	0.000101807	0.0265982	0.0326595	12-14			TTCACCGGTCAAGCGA-1-2-organoid	999_adult_Mural cell	0.000992528	0.00261352	0.000160343	0.000167789	0.996066	999_adult_Mural cell	19_organoid_Schwann cell			TTCACCGGTCAAGCGA-1-2-organoid	15-16_fetal_Keratinocyte	0.0968621	0.508501	0.131438	0.0364571	0.226742	15-16_fetal_Keratinocyte	19_organoid_Schwann cell			TTCACCGGTCAAGCGA-1-2-organoid	12-14_fetal_Schwann cell	0.769229	0.164138	0.00598072	0.0293753	0.0312772	12-14_fetal_Schwann cell	19_organoid_Schwann cell			TTCACCGGTCAAGCGA-1-2-organoid	999_adult_Fibroblast	0.283774	0.0512665	2.32535e-05	0.125415	0.539521	999_adult_Fibroblast	19_organoid_Schwann cell			TTCACCGGTCAAGCGA-1-2-organoid	999_adult_Vascular endothelium	0.0360789	0.106994	0.0347724	0.00756343	0.814592	999_adult_Vascular endothelium	19_organoid_Schwann cell			TTCACCGGTCAAGCGA-1-2-organoid	999_adult_Melanocyte	0.0023745	0.00543354	0.00199375	0.00804722	0.982151	999_adult_Melanocyte	19_organoid_Schwann cell
TTCACCGTCAATCGGT-1-2-organoid	15-16	0.3015	0.606882	0.00144122	8.09811e-05	0.0900959	15-16			TTCACCGTCAATCGGT-1-2-organoid	999_adult_Mural cell	0.000819865	0.0510622	0.0207949	0.000179795	0.927143	999_adult_Mural cell	19_organoid_Fibroblast			TTCACCGTCAATCGGT-1-2-organoid	999_adult_Keratinocyte	0.256217	0.318706	0.0300247	0.0136946	0.381358	999_adult_Keratinocyte	19_organoid_Fibroblast			TTCACCGTCAATCGGT-1-2-organoid	999_adult_Schwann cell	0.0085554	0.382803	0.0227537	0.000812167	0.585076	999_adult_Schwann cell	19_organoid_Fibroblast			TTCACCGTCAATCGGT-1-2-organoid	15-16_fetal_Fibroblast	0.189245	0.767551	0.000596837	7.76075e-07	0.0426061	15-16_fetal_Fibroblast	19_organoid_Fibroblast			TTCACCGTCAATCGGT-1-2-organoid	999_adult_Vascular endothelium	0.0145366	0.109834	0.0435155	0.0107211	0.821392	999_adult_Vascular endothelium	19_organoid_Fibroblast			TTCACCGTCAATCGGT-1-2-organoid	999_adult_Melanocyte	0.000657784	0.00176268	0.00150825	0.00229778	0.993773	999_adult_Melanocyte	19_organoid_Fibroblast
TTCACCGTCGGAACTT-1-2-organoid	15-16	0.167906	0.748285	0.000245128	0.00525509	0.0783088	15-16			TTCACCGTCGGAACTT-1-2-organoid	999_adult_Mural cell	0.0183261	0.0733786	0.0407031	0.00804836	0.859544	999_adult_Mural cell	19_organoid_Fibroblast			TTCACCGTCGGAACTT-1-2-organoid	999_adult_Keratinocyte	0.0277784	0.227778	0.0468614	0.0370678	0.660514	999_adult_Keratinocyte	19_organoid_Fibroblast			TTCACCGTCGGAACTT-1-2-organoid	999_adult_Schwann cell	0.00185849	0.186481	0.0125767	0.0124524	0.786632	999_adult_Schwann cell	19_organoid_Fibroblast			TTCACCGTCGGAACTT-1-2-organoid	15-16_fetal_Fibroblast	0.203849	0.444736	0.00220163	0.00304477	0.346168	15-16_fetal_Fibroblast	19_organoid_Fibroblast			TTCACCGTCGGAACTT-1-2-organoid	999_adult_Vascular endothelium	0.0123636	0.0362712	0.0218037	0.0383395	0.891222	999_adult_Vascular endothelium	19_organoid_Fibroblast			TTCACCGTCGGAACTT-1-2-organoid	999_adult_Melanocyte	0.000128476	0.000651149	0.00517363	0.00665323	0.987394	999_adult_Melanocyte	19_organoid_Fibroblast
TTCACCGTCTAGAGCT-1-2-organoid	12-14	0.879219	0.0806378	0.00239071	0.0100588	0.0276941	12-14			TTCACCGTCTAGAGCT-1-2-organoid	999_adult_Mural cell	0.130922	0.193522	0.090228	0.00934757	0.57598	999_adult_Mural cell	19_organoid_Fibroblast			TTCACCGTCTAGAGCT-1-2-organoid	999_adult_Keratinocyte	0.187381	0.279759	0.00529082	0.0143909	0.513178	999_adult_Keratinocyte	19_organoid_Fibroblast			TTCACCGTCTAGAGCT-1-2-organoid	999_adult_Schwann cell	0.0597125	0.0249198	0.0340491	0.000797289	0.880521	999_adult_Schwann cell	19_organoid_Fibroblast			TTCACCGTCTAGAGCT-1-2-organoid	999_adult_Fibroblast	0.246796	0.334993	6.2274e-06	1.67896e-05	0.418188	999_adult_Fibroblast	19_organoid_Fibroblast			TTCACCGTCTAGAGCT-1-2-organoid	999_adult_Vascular endothelium	0.0741597	0.0890436	0.0669976	0.0242631	0.745536	999_adult_Vascular endothelium	19_organoid_Fibroblast			TTCACCGTCTAGAGCT-1-2-organoid	999_adult_Melanocyte	0.000966153	0.000978879	0.00283451	0.00709297	0.988128	999_adult_Melanocyte	19_organoid_Fibroblast
TTCACGCAGAACAGGA-1-2-organoid	12-14	0.791177	0.159566	0.00295976	0.00165486	0.0446423	12-14			TTCACGCAGAACAGGA-1-2-organoid	999_adult_Mural cell	0.0623647	0.147428	0.0712775	0.00223139	0.716698	999_adult_Mural cell	19_organoid_Fibroblast			TTCACGCAGAACAGGA-1-2-organoid	999_adult_Keratinocyte	0.111099	0.270773	0.0107085	0.0167481	0.590672	999_adult_Keratinocyte	19_organoid_Fibroblast			TTCACGCAGAACAGGA-1-2-organoid	999_adult_Schwann cell	0.0201448	0.032449	0.0351374	0.000868323	0.9114	999_adult_Schwann cell	19_organoid_Fibroblast			TTCACGCAGAACAGGA-1-2-organoid	15-16_fetal_Fibroblast	0.1963	0.40932	0.000129074	2.12321e-06	0.394249	15-16_fetal_Fibroblast	19_organoid_Fibroblast			TTCACGCAGAACAGGA-1-2-organoid	999_adult_Vascular endothelium	0.0583215	0.11061	0.027771	0.00975757	0.79354	999_adult_Vascular endothelium	19_organoid_Fibroblast			TTCACGCAGAACAGGA-1-2-organoid	999_adult_Melanocyte	0.000295672	0.00072487	0.000936554	0.00207982	0.995963	999_adult_Melanocyte	19_organoid_Fibroblast
TTCACGCAGAGAGCCT-1-2-organoid	12-14	0.70062	0.249013	0.00212808	0.000796939	0.0474419	12-14			TTCACGCAGAGAGCCT-1-2-organoid	999_adult_Mural cell	0.0206038	0.156045	0.0518957	0.00470174	0.766753	999_adult_Mural cell	19_organoid_Fibroblast			TTCACGCAGAGAGCCT-1-2-organoid	999_adult_Keratinocyte	0.0268077	0.236853	0.0278	0.0395735	0.668966	999_adult_Keratinocyte	19_organoid_Fibroblast			TTCACGCAGAGAGCCT-1-2-organoid	999_adult_Schwann cell	0.0158789	0.0986975	0.0304947	0.00705985	0.847869	999_adult_Schwann cell	19_organoid_Fibroblast			TTCACGCAGAGAGCCT-1-2-organoid	15-16_fetal_Fibroblast	0.42238	0.555896	0.0140809	0.00755784	8.54874e-05	15-16_fetal_Fibroblast	19_organoid_Fibroblast			TTCACGCAGAGAGCCT-1-2-organoid	999_adult_Vascular endothelium	0.0138375	0.129769	0.0256355	0.0135307	0.817227	999_adult_Vascular endothelium	19_organoid_Fibroblast			TTCACGCAGAGAGCCT-1-2-organoid	999_adult_Melanocyte	0.00039211	0.00265978	0.00206886	0.0132073	0.981672	999_adult_Melanocyte	19_organoid_Fibroblast
TTCACGCGTATGAGCG-1-2-organoid	15-16	0.43138	0.496714	0.00960281	0.00135463	0.0609489	15-16			TTCACGCGTATGAGCG-1-2-organoid	999_adult_Mural cell	0.00198436	0.00380382	0.0406653	0.000362642	0.953184	999_adult_Mural cell	19_organoid_Fibroblast			TTCACGCGTATGAGCG-1-2-organoid	999_adult_Keratinocyte	0.0839625	0.182786	0.0736625	0.0312174	0.628371	999_adult_Keratinocyte	19_organoid_Fibroblast			TTCACGCGTATGAGCG-1-2-organoid	999_adult_Schwann cell	0.0119415	0.220905	0.0413687	0.00595159	0.719833	999_adult_Schwann cell	19_organoid_Fibroblast			TTCACGCGTATGAGCG-1-2-organoid	12-14_fetal_Fibroblast	0.837886	0.0579583	0.0211036	9.65222e-05	0.0829557	12-14_fetal_Fibroblast	19_organoid_Fibroblast			TTCACGCGTATGAGCG-1-2-organoid	999_adult_Vascular endothelium	0.00682657	0.0224822	0.0503484	0.011799	0.908544	999_adult_Vascular endothelium	19_organoid_Fibroblast			TTCACGCGTATGAGCG-1-2-organoid	999_adult_Melanocyte	0.000341689	0.00118877	0.00331118	0.00366447	0.991494	999_adult_Melanocyte	19_organoid_Fibroblast
TTCACGCGTCACAGAG-1-2-organoid	12-14	0.34676	0.26714	0.165513	0.000643641	0.219944	12-14			TTCACGCGTCACAGAG-1-2-organoid	999_adult_Mural cell	0.000263135	0.0992084	0.110898	0.000697335	0.788933	999_adult_Mural cell	19_organoid_Fibroblast			TTCACGCGTCACAGAG-1-2-organoid	999_adult_Keratinocyte	0.0137833	0.200439	0.0827634	0.0376934	0.665321	999_adult_Keratinocyte	19_organoid_Fibroblast			TTCACGCGTCACAGAG-1-2-organoid	999_adult_Schwann cell	0.118988	0.212462	0.148701	0.0201425	0.499707	999_adult_Schwann cell	19_organoid_Fibroblast			TTCACGCGTCACAGAG-1-2-organoid	7-8_fetal_Fibroblast	0.229131	0.14041	0.628468	0.0019243	6.70533e-05	7-8_fetal_Fibroblast	19_organoid_Fibroblast			TTCACGCGTCACAGAG-1-2-organoid	999_adult_Vascular endothelium	0.00983113	0.0776952	0.0478833	0.0171475	0.847443	999_adult_Vascular endothelium	19_organoid_Fibroblast			TTCACGCGTCACAGAG-1-2-organoid	999_adult_Melanocyte	0.00372444	0.0183307	0.00502875	0.0117157	0.9612	999_adult_Melanocyte	19_organoid_Fibroblast
TTCACGCTCAGATGCT-1-2-organoid	12-14	0.488706	0.444587	4.55742e-07	0.00906881	0.0576374	12-14			TTCACGCTCAGATGCT-1-2-organoid	999_adult_Mural cell	0.0856102	0.00839057	0.00154459	0.00141813	0.903037	999_adult_Mural cell	19_organoid_Fibroblast			TTCACGCTCAGATGCT-1-2-organoid	999_adult_Keratinocyte	0.12754	0.0661919	0.0533204	0.0249395	0.728009	999_adult_Keratinocyte	19_organoid_Fibroblast			TTCACGCTCAGATGCT-1-2-organoid	999_adult_Schwann cell	0.00776689	0.150889	0.00028183	0.00595483	0.835108	999_adult_Schwann cell	19_organoid_Fibroblast			TTCACGCTCAGATGCT-1-2-organoid	999_adult_Fibroblast	0.214919	0.0202778	8.01935e-08	0.000207639	0.764595	999_adult_Fibroblast	19_organoid_Fibroblast			TTCACGCTCAGATGCT-1-2-organoid	999_adult_Vascular endothelium	0.0178675	0.0340209	0.0042124	0.0214242	0.922475	999_adult_Vascular endothelium	19_organoid_Fibroblast			TTCACGCTCAGATGCT-1-2-organoid	999_adult_Melanocyte	5.37351e-05	0.000158529	0.00104844	0.00136786	0.997371	999_adult_Melanocyte	19_organoid_Fibroblast
TTCACGCTCCACGAAT-1-2-organoid	15-16	0.255198	0.683539	0.000296673	0.00714618	0.0538202	15-16			TTCACGCTCCACGAAT-1-2-organoid	999_adult_Mural cell	0.0265067	0.0191959	0.0558821	0.00365156	0.894764	999_adult_Mural cell	19_organoid_Fibroblast			TTCACGCTCCACGAAT-1-2-organoid	999_adult_Keratinocyte	0.0594136	0.181184	0.0651506	0.0415491	0.652703	999_adult_Keratinocyte	19_organoid_Fibroblast			TTCACGCTCCACGAAT-1-2-organoid	999_adult_Schwann cell	0.00147325	0.221324	0.00790135	0.00540273	0.763899	999_adult_Schwann cell	19_organoid_Fibroblast			TTCACGCTCCACGAAT-1-2-organoid	12-14_fetal_Fibroblast	0.469996	0.170437	0.000601183	0.000746674	0.358219	12-14_fetal_Fibroblast	19_organoid_Fibroblast			TTCACGCTCCACGAAT-1-2-organoid	999_adult_Vascular endothelium	0.00982607	0.0272954	0.033168	0.0193549	0.910356	999_adult_Vascular endothelium	19_organoid_Fibroblast			TTCACGCTCCACGAAT-1-2-organoid	999_adult_Melanocyte	8.17756e-05	0.000207371	0.00397001	0.00381677	0.991924	999_adult_Melanocyte	19_organoid_Fibroblast
TTCACGCTCCTCTAGC-1-2-organoid	12-14	0.470341	0.405276	7.92348e-08	0.001934	0.12245	12-14			TTCACGCTCCTCTAGC-1-2-organoid	999_adult_Mural cell	0.15598	0.0246085	0.000273153	0.00130385	0.817834	999_adult_Mural cell	19_organoid_Adipocyte			TTCACGCTCCTCTAGC-1-2-organoid	999_adult_Keratinocyte	0.164594	0.0541649	0.0262122	0.0162956	0.738733	999_adult_Keratinocyte	19_organoid_Adipocyte			TTCACGCTCCTCTAGC-1-2-organoid	999_adult_Schwann cell	0.0132198	0.0764749	0.000158682	0.00610977	0.904037	999_adult_Schwann cell	19_organoid_Adipocyte			TTCACGCTCCTCTAGC-1-2-organoid	999_adult_Fibroblast	0.242111	0.0472188	5.26815e-08	0.000153295	0.710516	999_adult_Fibroblast	19_organoid_Adipocyte			TTCACGCTCCTCTAGC-1-2-organoid	999_adult_Vascular endothelium	0.0202993	0.0629154	0.00178637	0.0176107	0.897388	999_adult_Vascular endothelium	19_organoid_Adipocyte			TTCACGCTCCTCTAGC-1-2-organoid	999_adult_Melanocyte	0.000106945	0.000226424	0.000636713	0.00179031	0.99724	999_adult_Melanocyte	19_organoid_Adipocyte
TTCAGGAAGACGCTCC-1-2-organoid	999	0.0275354	0.120771	0.000455832	2.03662e-07	0.851238	999			TTCAGGAAGACGCTCC-1-2-organoid	15-16_fetal_Mural cell	0.000109149	0.397202	0.289605	0.000554382	0.31253	15-16_fetal_Mural cell	19_organoid_Keratinocyte			TTCAGGAAGACGCTCC-1-2-organoid	15-16_fetal_Keratinocyte	0.255466	0.360269	0.322462	0.0206338	0.0411689	15-16_fetal_Keratinocyte	19_organoid_Keratinocyte			TTCAGGAAGACGCTCC-1-2-organoid	15-16_fetal_Schwann cell	0.0609703	0.845172	0.0564657	0.0100571	0.0273349	15-16_fetal_Schwann cell	19_organoid_Keratinocyte			TTCAGGAAGACGCTCC-1-2-organoid	15-16_fetal_Fibroblast	0.134474	0.321546	0.30424	0.239739	1.79581e-12	15-16_fetal_Fibroblast	19_organoid_Keratinocyte			TTCAGGAAGACGCTCC-1-2-organoid	999_adult_Vascular endothelium	0.153827	0.265384	0.131857	0.00336225	0.445569	999_adult_Vascular endothelium	19_organoid_Keratinocyte			TTCAGGAAGACGCTCC-1-2-organoid	999_adult_Melanocyte	0.075943	0.459641	0.00187551	0.000650443	0.46189	999_adult_Melanocyte	19_organoid_Keratinocyte
TTCAGGAAGCCAACCC-1-2-organoid	12-14	0.696512	0.178903	0.00135494	0.0860039	0.0372256	12-14			TTCAGGAAGCCAACCC-1-2-organoid	999_adult_Mural cell	0.00901806	0.0119115	0.0319217	0.00906711	0.938082	999_adult_Mural cell	19_organoid_Fibroblast			TTCAGGAAGCCAACCC-1-2-organoid	999_adult_Keratinocyte	0.191568	0.127019	0.0281452	0.0279155	0.625353	999_adult_Keratinocyte	19_organoid_Fibroblast			TTCAGGAAGCCAACCC-1-2-organoid	999_adult_Schwann cell	0.0195949	0.0397398	0.0173	0.00473197	0.918633	999_adult_Schwann cell	19_organoid_Fibroblast			TTCAGGAAGCCAACCC-1-2-organoid	999_adult_Fibroblast	0.23217	0.198374	4.6351e-05	0.000461462	0.568948	999_adult_Fibroblast	19_organoid_Fibroblast			TTCAGGAAGCCAACCC-1-2-organoid	999_adult_Vascular endothelium	0.0629728	0.0500841	0.0219721	0.0248377	0.840133	999_adult_Vascular endothelium	19_organoid_Fibroblast			TTCAGGAAGCCAACCC-1-2-organoid	999_adult_Melanocyte	0.00021224	0.000396563	0.00131272	0.0019559	0.996123	999_adult_Melanocyte	19_organoid_Fibroblast
TTCAGGAAGGTTGGAC-1-2-organoid	15-16	0.0255069	0.67711	1.2852e-05	6.98691e-05	0.2973	15-16			TTCAGGAAGGTTGGAC-1-2-organoid	15-16_fetal_Mural cell	0.229981	0.743688	0.00361286	0.0221398	0.000578449	15-16_fetal_Mural cell	19_organoid_Keratinocyte			TTCAGGAAGGTTGGAC-1-2-organoid	15-16_fetal_Keratinocyte	0.140076	0.473617	0.131109	0.0561877	0.19901	15-16_fetal_Keratinocyte	19_organoid_Keratinocyte			TTCAGGAAGGTTGGAC-1-2-organoid	15-16_fetal_Schwann cell	0.0027793	0.639679	0.00826904	0.00253236	0.346741	15-16_fetal_Schwann cell	19_organoid_Keratinocyte			TTCAGGAAGGTTGGAC-1-2-organoid	15-16_fetal_Fibroblast	0.0644284	0.675778	0.020727	0.239066	2.20019e-10	15-16_fetal_Fibroblast	19_organoid_Keratinocyte			TTCAGGAAGGTTGGAC-1-2-organoid	999_adult_Vascular endothelium	0.0480713	0.41025	0.0109381	0.0223517	0.508389	999_adult_Vascular endothelium	19_organoid_Keratinocyte			TTCAGGAAGGTTGGAC-1-2-organoid	999_adult_Melanocyte	0.00324353	0.0375776	0.0141435	0.0340132	0.911022	999_adult_Melanocyte	19_organoid_Keratinocyte
TTCAGGAAGTCAGCGA-1-2-organoid	15-16	0.0954458	0.823191	0.0274077	0.000366348	0.0535893	15-16			TTCAGGAAGTCAGCGA-1-2-organoid	999_adult_Mural cell	0.000116113	0.0112672	0.0613654	0.000139165	0.927112	999_adult_Mural cell	19_organoid_Fibroblast			TTCAGGAAGTCAGCGA-1-2-organoid	15-16_fetal_Keratinocyte	0.14619	0.420493	0.0729877	0.0291297	0.3312	15-16_fetal_Keratinocyte	19_organoid_Fibroblast			TTCAGGAAGTCAGCGA-1-2-organoid	15-16_fetal_Schwann cell	0.00454824	0.559759	0.0718018	0.00234711	0.361544	15-16_fetal_Schwann cell	19_organoid_Fibroblast			TTCAGGAAGTCAGCGA-1-2-organoid	15-16_fetal_Fibroblast	0.258328	0.691192	0.0230417	2.09383e-05	0.0274172	15-16_fetal_Fibroblast	19_organoid_Fibroblast			TTCAGGAAGTCAGCGA-1-2-organoid	999_adult_Vascular endothelium	0.00867772	0.048719	0.11605	0.0100154	0.816538	999_adult_Vascular endothelium	19_organoid_Fibroblast			TTCAGGAAGTCAGCGA-1-2-organoid	999_adult_Melanocyte	0.000448199	0.00143045	0.00378972	0.00224573	0.992086	999_adult_Melanocyte	19_organoid_Fibroblast
TTCAGGAAGTGACACG-1-2-organoid	15-16	0.140529	0.770362	0.00501379	0.000714903	0.0833795	15-16			TTCAGGAAGTGACACG-1-2-organoid	999_adult_Mural cell	0.000340179	0.153145	0.0403794	0.000328939	0.805806	999_adult_Mural cell	19_organoid_Fibroblast			TTCAGGAAGTGACACG-1-2-organoid	15-16_fetal_Keratinocyte	0.0851236	0.504586	0.0348983	0.023888	0.351504	15-16_fetal_Keratinocyte	19_organoid_Fibroblast			TTCAGGAAGTGACACG-1-2-organoid	999_adult_Schwann cell	0.003466	0.485834	0.0170609	0.00107964	0.492559	999_adult_Schwann cell	19_organoid_Fibroblast			TTCAGGAAGTGACACG-1-2-organoid	15-16_fetal_Fibroblast	0.0342061	0.713364	0.000217251	8.85739e-06	0.252204	15-16_fetal_Fibroblast	19_organoid_Fibroblast			TTCAGGAAGTGACACG-1-2-organoid	999_adult_Vascular endothelium	0.0145826	0.161742	0.0577775	0.0114822	0.754415	999_adult_Vascular endothelium	19_organoid_Fibroblast			TTCAGGAAGTGACACG-1-2-organoid	999_adult_Melanocyte	0.00035687	0.00342387	0.0020582	0.00292622	0.991235	999_adult_Melanocyte	19_organoid_Fibroblast
TTCAGGACAAATAGCA-1-2-organoid	12-14	0.783215	0.123769	0.0031696	0.0138042	0.0760421	12-14			TTCAGGACAAATAGCA-1-2-organoid	999_adult_Mural cell	0.006038	0.00654219	0.0658569	0.00254044	0.919022	999_adult_Mural cell	19_organoid_Fibroblast			TTCAGGACAAATAGCA-1-2-organoid	999_adult_Keratinocyte	0.403016	0.0719593	0.0530626	0.0297204	0.442242	999_adult_Keratinocyte	19_organoid_Fibroblast			TTCAGGACAAATAGCA-1-2-organoid	999_adult_Schwann cell	0.0464445	0.10023	0.0220106	0.00306912	0.828246	999_adult_Schwann cell	19_organoid_Fibroblast			TTCAGGACAAATAGCA-1-2-organoid	12-14_fetal_Fibroblast	0.432369	0.155763	8.33467e-05	3.45472e-05	0.41175	12-14_fetal_Fibroblast	19_organoid_Fibroblast			TTCAGGACAAATAGCA-1-2-organoid	999_adult_Vascular endothelium	0.107059	0.0313525	0.041621	0.0233133	0.796655	999_adult_Vascular endothelium	19_organoid_Fibroblast			TTCAGGACAAATAGCA-1-2-organoid	999_adult_Melanocyte	0.00135289	0.000784492	0.00240955	0.00203159	0.993421	999_adult_Melanocyte	19_organoid_Fibroblast
TTCAGGACAAGTGCTT-1-2-organoid	15-16	0.00809307	0.88302	0.00350331	0.00749056	0.0978931	15-16			TTCAGGACAAGTGCTT-1-2-organoid	999_adult_Mural cell	0.000103466	0.28961	0.235414	0.00413743	0.470735	999_adult_Mural cell	19_organoid_Fibroblast			TTCAGGACAAGTGCTT-1-2-organoid	15-16_fetal_Keratinocyte	0.00169619	0.461645	0.0741846	0.0333811	0.429094	15-16_fetal_Keratinocyte	19_organoid_Fibroblast			TTCAGGACAAGTGCTT-1-2-organoid	999_adult_Schwann cell	9.23475e-05	0.366343	0.00545136	0.015	0.613113	999_adult_Schwann cell	19_organoid_Fibroblast			TTCAGGACAAGTGCTT-1-2-organoid	15-16_fetal_Fibroblast	0.00350319	0.657915	0.00552832	0.00130719	0.331747	15-16_fetal_Fibroblast	19_organoid_Fibroblast			TTCAGGACAAGTGCTT-1-2-organoid	999_adult_Vascular endothelium	0.00255956	0.192844	0.0446652	0.0160352	0.743896	999_adult_Vascular endothelium	19_organoid_Fibroblast			TTCAGGACAAGTGCTT-1-2-organoid	999_adult_Melanocyte	2.28139e-05	0.00070421	0.00237869	0.0047407	0.992154	999_adult_Melanocyte	19_organoid_Fibroblast
TTCAGGACACTCTGCT-1-2-organoid	15-16	0.272032	0.643552	0.00562058	0.00113941	0.0776556	15-16			TTCAGGACACTCTGCT-1-2-organoid	999_adult_Mural cell	0.00770274	0.28455	0.135242	0.0133675	0.559138	999_adult_Mural cell	19_organoid_Fibroblast			TTCAGGACACTCTGCT-1-2-organoid	999_adult_Keratinocyte	0.0339579	0.331509	0.034022	0.0377724	0.562738	999_adult_Keratinocyte	19_organoid_Fibroblast			TTCAGGACACTCTGCT-1-2-organoid	999_adult_Schwann cell	0.0041585	0.284581	0.0254598	0.00512215	0.680678	999_adult_Schwann cell	19_organoid_Fibroblast			TTCAGGACACTCTGCT-1-2-organoid	15-16_fetal_Fibroblast	0.281129	0.710192	0.00625736	0.00240449	1.72035e-05	15-16_fetal_Fibroblast	19_organoid_Fibroblast			TTCAGGACACTCTGCT-1-2-organoid	999_adult_Vascular endothelium	0.00927218	0.115522	0.033526	0.0140279	0.827652	999_adult_Vascular endothelium	19_organoid_Fibroblast			TTCAGGACACTCTGCT-1-2-organoid	999_adult_Melanocyte	0.000631341	0.00435994	0.00511737	0.0164801	0.973411	999_adult_Melanocyte	19_organoid_Fibroblast
TTCAGGACAGTATTCG-1-2-organoid	12-14	0.716075	0.175162	0.0183971	0.00194675	0.0884184	12-14			TTCAGGACAGTATTCG-1-2-organoid	999_adult_Mural cell	0.0169099	0.253217	0.1868	0.00871852	0.534355	999_adult_Mural cell	19_organoid_Fibroblast			TTCAGGACAGTATTCG-1-2-organoid	999_adult_Keratinocyte	0.0430496	0.159228	0.0942285	0.0560902	0.647403	999_adult_Keratinocyte	19_organoid_Fibroblast			TTCAGGACAGTATTCG-1-2-organoid	999_adult_Schwann cell	0.0235144	0.180199	0.046378	0.00821875	0.741689	999_adult_Schwann cell	19_organoid_Fibroblast			TTCAGGACAGTATTCG-1-2-organoid	15-16_fetal_Fibroblast	0.298964	0.640762	0.027882	0.0323675	2.4122e-05	15-16_fetal_Fibroblast	19_organoid_Fibroblast			TTCAGGACAGTATTCG-1-2-organoid	999_adult_Vascular endothelium	0.0191325	0.0723978	0.0409483	0.0193558	0.848166	999_adult_Vascular endothelium	19_organoid_Fibroblast			TTCAGGACAGTATTCG-1-2-organoid	999_adult_Melanocyte	0.00163448	0.00598705	0.00728404	0.0191521	0.965942	999_adult_Melanocyte	19_organoid_Fibroblast
TTCAGGAGTAAGTTAG-1-2-organoid	12-14	0.649159	0.0774746	0.0928444	0.0313593	0.149162	12-14			TTCAGGAGTAAGTTAG-1-2-organoid	999_adult_Mural cell	0.00888285	0.00510326	0.171794	0.0393139	0.774906	999_adult_Mural cell	19_organoid_Fibroblast			TTCAGGAGTAAGTTAG-1-2-organoid	999_adult_Keratinocyte	0.230383	0.0536135	0.072266	0.0329946	0.610743	999_adult_Keratinocyte	19_organoid_Fibroblast			TTCAGGAGTAAGTTAG-1-2-organoid	999_adult_Schwann cell	0.0139262	0.0336001	0.0317922	0.0258292	0.894852	999_adult_Schwann cell	19_organoid_Fibroblast			TTCAGGAGTAAGTTAG-1-2-organoid	12-14_fetal_Fibroblast	0.714425	0.0684174	0.145971	0.0711315	5.54974e-05	12-14_fetal_Fibroblast	19_organoid_Fibroblast			TTCAGGAGTAAGTTAG-1-2-organoid	999_adult_Vascular endothelium	0.0161081	0.0169039	0.0621034	0.0246758	0.880209	999_adult_Vascular endothelium	19_organoid_Fibroblast			TTCAGGAGTAAGTTAG-1-2-organoid	999_adult_Melanocyte	0.000437756	0.000849483	0.00166477	0.00838635	0.988662	999_adult_Melanocyte	19_organoid_Fibroblast
TTCAGGAGTAGCGTCC-1-2-organoid	15-16	0.039104	0.669076	1.27508e-05	0.00038278	0.291424	15-16			TTCAGGAGTAGCGTCC-1-2-organoid	15-16_fetal_Mural cell	0.305812	0.608973	0.00163758	0.083329	0.000248464	15-16_fetal_Mural cell	19_organoid_Keratinocyte			TTCAGGAGTAGCGTCC-1-2-organoid	15-16_fetal_Keratinocyte	0.123874	0.498971	0.0557921	0.0434885	0.277875	15-16_fetal_Keratinocyte	19_organoid_Keratinocyte			TTCAGGAGTAGCGTCC-1-2-organoid	15-16_fetal_Schwann cell	0.00361186	0.516832	0.00859204	0.00475863	0.466206	15-16_fetal_Schwann cell	19_organoid_Keratinocyte			TTCAGGAGTAGCGTCC-1-2-organoid	15-16_fetal_Fibroblast	0.0349445	0.669038	0.028433	0.267584	6.96594e-10	15-16_fetal_Fibroblast	19_organoid_Keratinocyte			TTCAGGAGTAGCGTCC-1-2-organoid	15-16_fetal_Vascular endothelium	0.0522684	0.453639	0.00848753	0.0420553	0.443549	15-16_fetal_Vascular endothelium	19_organoid_Keratinocyte			TTCAGGAGTAGCGTCC-1-2-organoid	999_adult_Melanocyte	0.00336876	0.0263858	0.0094045	0.0889177	0.871923	999_adult_Melanocyte	19_organoid_Keratinocyte
TTCAGGAGTCGAGCTC-1-2-organoid	999	0.0929248	0.00195533	0.00474537	0.000158631	0.900216	999			TTCAGGAGTCGAGCTC-1-2-organoid	9-11_fetal_Mural cell	0.0451757	0.27456	0.249794	0.430376	9.32547e-05	9-11_fetal_Mural cell	19_organoid_Keratinocyte			TTCAGGAGTCGAGCTC-1-2-organoid	12-14_fetal_Keratinocyte	0.505228	0.1859	0.0466091	0.0343332	0.22793	12-14_fetal_Keratinocyte	19_organoid_Keratinocyte			TTCAGGAGTCGAGCTC-1-2-organoid	7-8_fetal_Schwann cell	0.0350052	0.0323459	0.507177	0.0734008	0.352071	7-8_fetal_Schwann cell	19_organoid_Keratinocyte			TTCAGGAGTCGAGCTC-1-2-organoid	15-16_fetal_Fibroblast	0.102026	0.311022	0.279182	0.30777	5.84956e-13	15-16_fetal_Fibroblast	19_organoid_Keratinocyte			TTCAGGAGTCGAGCTC-1-2-organoid	999_adult_Vascular endothelium	0.249819	0.13087	0.0915823	0.0659225	0.461806	999_adult_Vascular endothelium	19_organoid_Keratinocyte			TTCAGGAGTCGAGCTC-1-2-organoid	999_adult_Melanocyte	0.196946	0.242504	0.0269418	0.0907768	0.442831	999_adult_Melanocyte	19_organoid_Keratinocyte
TTCAGGAGTGTGAATA-1-2-organoid	15-16	0.0113659	0.67993	1.3337e-05	0.000825379	0.307865	15-16			TTCAGGAGTGTGAATA-1-2-organoid	15-16_fetal_Mural cell	0.155634	0.73165	0.00329869	0.108644	0.000774094	15-16_fetal_Mural cell	19_organoid_Keratinocyte			TTCAGGAGTGTGAATA-1-2-organoid	15-16_fetal_Keratinocyte	0.065749	0.617952	0.057273	0.0465681	0.212457	15-16_fetal_Keratinocyte	19_organoid_Keratinocyte			TTCAGGAGTGTGAATA-1-2-organoid	15-16_fetal_Schwann cell	0.00113384	0.566095	0.00899092	0.00973839	0.414042	15-16_fetal_Schwann cell	19_organoid_Keratinocyte			TTCAGGAGTGTGAATA-1-2-organoid	15-16_fetal_Fibroblast	0.0113833	0.559342	0.00980276	0.419472	1.00517e-09	15-16_fetal_Fibroblast	19_organoid_Keratinocyte			TTCAGGAGTGTGAATA-1-2-organoid	999_adult_Vascular endothelium	0.0215101	0.417173	0.0140036	0.0343685	0.512945	999_adult_Vascular endothelium	19_organoid_Keratinocyte			TTCAGGAGTGTGAATA-1-2-organoid	999_adult_Melanocyte	0.00148674	0.0233001	0.010532	0.0942999	0.870381	999_adult_Melanocyte	19_organoid_Keratinocyte
TTCAGGAGTTGTTGCA-1-2-organoid	12-14	0.631014	0.32914	0.000219355	0.014366	0.0252605	12-14			TTCAGGAGTTGTTGCA-1-2-organoid	999_adult_Mural cell	0.000124837	0.00816701	0.000384346	6.12439e-05	0.991263	999_adult_Mural cell	19_organoid_Schwann cell			TTCAGGAGTTGTTGCA-1-2-organoid	15-16_fetal_Keratinocyte	0.0115945	0.623417	0.128054	0.0442942	0.19264	15-16_fetal_Keratinocyte	19_organoid_Schwann cell			TTCAGGAGTTGTTGCA-1-2-organoid	12-14_fetal_Schwann cell	0.483987	0.420062	0.00900231	0.0687178	0.0182312	12-14_fetal_Schwann cell	19_organoid_Schwann cell			TTCAGGAGTTGTTGCA-1-2-organoid	999_adult_Fibroblast	0.112909	0.121589	0.000174386	0.0225909	0.742736	999_adult_Fibroblast	19_organoid_Schwann cell			TTCAGGAGTTGTTGCA-1-2-organoid	999_adult_Vascular endothelium	0.0149415	0.194691	0.056402	0.0117428	0.722223	999_adult_Vascular endothelium	19_organoid_Schwann cell			TTCAGGAGTTGTTGCA-1-2-organoid	999_adult_Melanocyte	0.00188442	0.0110591	0.00195689	0.0273169	0.957783	999_adult_Melanocyte	19_organoid_Schwann cell
TTCAGGATCATGACAC-1-2-organoid	15-16	0.40592	0.479726	4.91642e-07	0.019299	0.0950538	15-16			TTCAGGATCATGACAC-1-2-organoid	999_adult_Mural cell	0.105208	0.0110521	0.000348163	0.0015806	0.881811	999_adult_Mural cell	19_organoid_Fibroblast			TTCAGGATCATGACAC-1-2-organoid	999_adult_Keratinocyte	0.136562	0.0566316	0.10303	0.0304686	0.673308	999_adult_Keratinocyte	19_organoid_Fibroblast			TTCAGGATCATGACAC-1-2-organoid	999_adult_Schwann cell	0.0193825	0.173869	0.000108918	0.00942083	0.797219	999_adult_Schwann cell	19_organoid_Fibroblast			TTCAGGATCATGACAC-1-2-organoid	999_adult_Fibroblast	0.177637	0.0742784	5.30263e-07	0.0014465	0.746637	999_adult_Fibroblast	19_organoid_Fibroblast			TTCAGGATCATGACAC-1-2-organoid	999_adult_Vascular endothelium	0.029323	0.0408336	0.00388783	0.0218731	0.904083	999_adult_Vascular endothelium	19_organoid_Fibroblast			TTCAGGATCATGACAC-1-2-organoid	999_adult_Melanocyte	6.20231e-05	0.000213644	0.000574933	0.00154685	0.997603	999_adult_Melanocyte	19_organoid_Fibroblast
TTCAGGATCCACACAA-1-2-organoid	12-14	0.659423	0.00265013	0.0230543	0.220644	0.0942286	12-14			TTCAGGATCCACACAA-1-2-organoid	999_adult_Mural cell	0.000759104	0.000119374	0.0850018	0.015086	0.899034	999_adult_Mural cell	19_organoid_Fibroblast			TTCAGGATCCACACAA-1-2-organoid	999_adult_Keratinocyte	0.277786	0.0420312	0.0449947	0.0261208	0.609067	999_adult_Keratinocyte	19_organoid_Fibroblast			TTCAGGATCCACACAA-1-2-organoid	999_adult_Schwann cell	0.0744587	0.00328458	0.0559325	0.072275	0.794049	999_adult_Schwann cell	19_organoid_Fibroblast			TTCAGGATCCACACAA-1-2-organoid	999_adult_Fibroblast	0.431035	0.000171589	0.00447728	0.00452926	0.559787	999_adult_Fibroblast	19_organoid_Fibroblast			TTCAGGATCCACACAA-1-2-organoid	999_adult_Vascular endothelium	0.0215273	0.00389312	0.100705	0.0571673	0.816708	999_adult_Vascular endothelium	19_organoid_Fibroblast			TTCAGGATCCACACAA-1-2-organoid	999_adult_Melanocyte	0.00145846	0.000760695	0.0034666	0.0111411	0.983173	999_adult_Melanocyte	19_organoid_Fibroblast
TTCAGGATCGGAGCAA-1-2-organoid	12-14	0.668098	0.123274	0.000138583	0.169206	0.0392829	12-14			TTCAGGATCGGAGCAA-1-2-organoid	999_adult_Mural cell	0.186207	0.00142692	0.0151919	0.0353698	0.761804	999_adult_Mural cell	19_organoid_Fibroblast			TTCAGGATCGGAGCAA-1-2-organoid	999_adult_Keratinocyte	0.379297	0.0229593	0.0566668	0.0273792	0.513698	999_adult_Keratinocyte	19_organoid_Fibroblast			TTCAGGATCGGAGCAA-1-2-organoid	999_adult_Schwann cell	0.0565806	0.0193158	0.00600115	0.0171205	0.900982	999_adult_Schwann cell	19_organoid_Fibroblast			TTCAGGATCGGAGCAA-1-2-organoid	12-14_fetal_Fibroblast	0.747758	0.0175514	9.18297e-05	0.110935	0.123665	12-14_fetal_Fibroblast	19_organoid_Fibroblast			TTCAGGATCGGAGCAA-1-2-organoid	999_adult_Vascular endothelium	0.0902515	0.00546703	0.0213328	0.0359718	0.846977	999_adult_Vascular endothelium	19_organoid_Fibroblast			TTCAGGATCGGAGCAA-1-2-organoid	999_adult_Melanocyte	0.000399843	0.000177661	0.00263456	0.00317045	0.993618	999_adult_Melanocyte	19_organoid_Fibroblast
TTCATGTCAACTACGT-1-2-organoid	12-14	0.534562	0.385858	4.06534e-07	0.00154973	0.0780295	12-14			TTCATGTCAACTACGT-1-2-organoid	999_adult_Mural cell	0.139141	0.0300149	0.0004732	0.000402403	0.829968	999_adult_Mural cell	19_organoid_Adipocyte			TTCATGTCAACTACGT-1-2-organoid	999_adult_Keratinocyte	0.119474	0.106138	0.0260652	0.0223174	0.726005	999_adult_Keratinocyte	19_organoid_Adipocyte			TTCATGTCAACTACGT-1-2-organoid	999_adult_Schwann cell	0.00973424	0.0991012	0.000517439	0.00302857	0.887619	999_adult_Schwann cell	19_organoid_Adipocyte			TTCATGTCAACTACGT-1-2-organoid	999_adult_Fibroblast	0.192814	0.0805334	1.95166e-07	5.46353e-05	0.726597	999_adult_Fibroblast	19_organoid_Adipocyte			TTCATGTCAACTACGT-1-2-organoid	999_adult_Vascular endothelium	0.0208454	0.0899268	0.00349229	0.0103207	0.875415	999_adult_Vascular endothelium	19_organoid_Adipocyte			TTCATGTCAACTACGT-1-2-organoid	999_adult_Melanocyte	8.45955e-05	0.000297656	0.000699646	0.00216926	0.996749	999_adult_Melanocyte	19_organoid_Adipocyte
TTCATGTCAGAGACTG-1-2-organoid	12-14	0.571107	0.173492	0.0328217	0.0197905	0.202788	12-14			TTCATGTCAGAGACTG-1-2-organoid	7-8_fetal_Mural cell	0.0633226	0.094759	0.306856	0.229863	0.305199	7-8_fetal_Mural cell	19_organoid_Fibroblast			TTCATGTCAGAGACTG-1-2-organoid	999_adult_Keratinocyte	0.210981	0.0730927	0.033136	0.0418181	0.640972	999_adult_Keratinocyte	19_organoid_Fibroblast			TTCATGTCAGAGACTG-1-2-organoid	999_adult_Schwann cell	0.00462872	0.0454029	0.0397503	0.0167603	0.893458	999_adult_Schwann cell	19_organoid_Fibroblast			TTCATGTCAGAGACTG-1-2-organoid	15-16_fetal_Fibroblast	0.401214	0.57847	0.0123323	0.00765919	0.000324785	15-16_fetal_Fibroblast	19_organoid_Fibroblast			TTCATGTCAGAGACTG-1-2-organoid	999_adult_Vascular endothelium	0.0342652	0.0338224	0.0404877	0.0360079	0.855417	999_adult_Vascular endothelium	19_organoid_Fibroblast			TTCATGTCAGAGACTG-1-2-organoid	999_adult_Melanocyte	0.00103182	0.00162986	0.00496819	0.0265651	0.965805	999_adult_Melanocyte	19_organoid_Fibroblast
TTCATGTCATTCTCTA-1-2-organoid	12-14	0.608345	0.256553	0.000269371	0.0857254	0.0491067	12-14			TTCATGTCATTCTCTA-1-2-organoid	999_adult_Mural cell	0.00262575	0.00443053	0.000786403	0.00185716	0.9903	999_adult_Mural cell	19_organoid_Schwann cell			TTCATGTCATTCTCTA-1-2-organoid	15-16_fetal_Keratinocyte	0.164819	0.56723	0.113006	0.0361552	0.11879	15-16_fetal_Keratinocyte	19_organoid_Schwann cell			TTCATGTCATTCTCTA-1-2-organoid	12-14_fetal_Schwann cell	0.426402	0.404921	0.00926136	0.0992158	0.0602	12-14_fetal_Schwann cell	19_organoid_Schwann cell			TTCATGTCATTCTCTA-1-2-organoid	999_adult_Fibroblast	0.108682	0.0344339	0.000115987	0.200822	0.655946	999_adult_Fibroblast	19_organoid_Schwann cell			TTCATGTCATTCTCTA-1-2-organoid	999_adult_Vascular endothelium	0.0277224	0.0734651	0.163994	0.0467156	0.688103	999_adult_Vascular endothelium	19_organoid_Schwann cell			TTCATGTCATTCTCTA-1-2-organoid	999_adult_Melanocyte	0.00173745	0.00515047	0.00295437	0.043725	0.946433	999_adult_Melanocyte	19_organoid_Schwann cell
TTCATGTGTACGTTCA-1-2-organoid	12-14	0.833759	0.117013	0.0253655	0.000647278	0.0232153	12-14			TTCATGTGTACGTTCA-1-2-organoid	999_adult_Mural cell	0.0270296	0.381263	0.165974	0.00301356	0.42272	999_adult_Mural cell	19_organoid_Fibroblast			TTCATGTGTACGTTCA-1-2-organoid	999_adult_Keratinocyte	0.0771896	0.400619	0.0052659	0.008538	0.508388	999_adult_Keratinocyte	19_organoid_Fibroblast			TTCATGTGTACGTTCA-1-2-organoid	999_adult_Schwann cell	0.0387703	0.0212956	0.0817095	0.000625512	0.857599	999_adult_Schwann cell	19_organoid_Fibroblast			TTCATGTGTACGTTCA-1-2-organoid	15-16_fetal_Fibroblast	0.232968	0.677335	0.000732046	1.51493e-05	0.0889497	15-16_fetal_Fibroblast	19_organoid_Fibroblast			TTCATGTGTACGTTCA-1-2-organoid	999_adult_Vascular endothelium	0.035135	0.12029	0.0599313	0.0110603	0.773583	999_adult_Vascular endothelium	19_organoid_Fibroblast			TTCATGTGTACGTTCA-1-2-organoid	999_adult_Melanocyte	0.000513272	0.00144038	0.00158075	0.0028563	0.993609	999_adult_Melanocyte	19_organoid_Fibroblast
TTCATGTGTCGACTGC-1-2-organoid	15-16	0.192112	0.745105	0.00143954	5.85603e-05	0.0612846	15-16			TTCATGTGTCGACTGC-1-2-organoid	999_adult_Mural cell	0.00237797	0.232711	0.0047356	3.76165e-05	0.760137	999_adult_Mural cell	19_organoid_Adipocyte			TTCATGTGTCGACTGC-1-2-organoid	999_adult_Keratinocyte	0.0240694	0.306092	0.065919	0.02565	0.578269	999_adult_Keratinocyte	19_organoid_Adipocyte			TTCATGTGTCGACTGC-1-2-organoid	999_adult_Schwann cell	0.0052074	0.39746	0.00832412	0.00119161	0.587816	999_adult_Schwann cell	19_organoid_Adipocyte			TTCATGTGTCGACTGC-1-2-organoid	999_adult_Fibroblast	0.020183	0.482373	0.00119968	5.96043e-06	0.496238	999_adult_Fibroblast	19_organoid_Adipocyte			TTCATGTGTCGACTGC-1-2-organoid	999_adult_Vascular endothelium	0.00947059	0.151528	0.0144841	0.00445942	0.820058	999_adult_Vascular endothelium	19_organoid_Adipocyte			TTCATGTGTCGACTGC-1-2-organoid	999_adult_Melanocyte	0.000238167	0.00272541	0.00214839	0.00211735	0.992771	999_adult_Melanocyte	19_organoid_Adipocyte
TTCATGTTCCCAACTC-1-2-organoid	9-11	0.0250979	0.0010231	0.00123204	0.738534	0.234112	9-11			TTCATGTTCCCAACTC-1-2-organoid	12-14_fetal_Mural cell	0.344999	0.0114017	0.048056	0.292888	0.302656	12-14_fetal_Mural cell	19_organoid_Skeletal muscle			TTCATGTTCCCAACTC-1-2-organoid	7-8_fetal_Keratinocyte	0.0108126	0.0207812	0.655695	0.226298	0.0864137	7-8_fetal_Keratinocyte	19_organoid_Skeletal muscle			TTCATGTTCCCAACTC-1-2-organoid	9-11_fetal_Schwann cell	0.411166	0.0320071	0.100934	0.442416	0.0134778	9-11_fetal_Schwann cell	19_organoid_Skeletal muscle			TTCATGTTCCCAACTC-1-2-organoid	9-11_fetal_Fibroblast	0.144227	0.000132564	0.420194	0.435438	8.70572e-06	9-11_fetal_Fibroblast	19_organoid_Skeletal muscle			TTCATGTTCCCAACTC-1-2-organoid	9-11_fetal_Vascular endothelium	0.159973	0.0132067	0.227075	0.360148	0.239598	9-11_fetal_Vascular endothelium	19_organoid_Skeletal muscle			TTCATGTTCCCAACTC-1-2-organoid	999_adult_Melanocyte	0.0279317	0.00109255	0.115194	0.245805	0.609977	999_adult_Melanocyte	19_organoid_Skeletal muscle
TTCATGTTCGTCCTTG-1-2-organoid	15-16	0.217338	0.730844	7.84501e-05	0.00367171	0.0480671	15-16			TTCATGTTCGTCCTTG-1-2-organoid	999_adult_Mural cell	0.00597942	0.0133311	0.00700213	0.00080725	0.97288	999_adult_Mural cell	19_organoid_Fibroblast			TTCATGTTCGTCCTTG-1-2-organoid	999_adult_Keratinocyte	0.0865632	0.130171	0.0643973	0.0499701	0.668899	999_adult_Keratinocyte	19_organoid_Fibroblast			TTCATGTTCGTCCTTG-1-2-organoid	999_adult_Schwann cell	0.00513533	0.348397	0.00611679	0.00730752	0.633044	999_adult_Schwann cell	19_organoid_Fibroblast			TTCATGTTCGTCCTTG-1-2-organoid	12-14_fetal_Fibroblast	0.527138	0.342105	0.00140152	0.000922579	0.128433	12-14_fetal_Fibroblast	19_organoid_Fibroblast			TTCATGTTCGTCCTTG-1-2-organoid	999_adult_Vascular endothelium	0.0172906	0.0517926	0.0157085	0.0215067	0.893702	999_adult_Vascular endothelium	19_organoid_Fibroblast			TTCATGTTCGTCCTTG-1-2-organoid	999_adult_Melanocyte	0.000244531	0.000626221	0.00259708	0.00430547	0.992227	999_adult_Melanocyte	19_organoid_Fibroblast
TTCATGTTCTAGTGTG-1-2-organoid	12-14	0.480084	0.449513	0.0016275	0.000695773	0.0680798	12-14			TTCATGTTCTAGTGTG-1-2-organoid	999_adult_Mural cell	0.00311966	0.0282626	0.011639	0.000728073	0.956251	999_adult_Mural cell	19_organoid_Fibroblast			TTCATGTTCTAGTGTG-1-2-organoid	999_adult_Keratinocyte	0.261921	0.308418	0.0164571	0.0133825	0.39982	999_adult_Keratinocyte	19_organoid_Fibroblast			TTCATGTTCTAGTGTG-1-2-organoid	999_adult_Schwann cell	0.0282429	0.184431	0.0161248	0.00120982	0.769991	999_adult_Schwann cell	19_organoid_Fibroblast			TTCATGTTCTAGTGTG-1-2-organoid	15-16_fetal_Fibroblast	0.285158	0.625928	0.000221287	1.16151e-05	0.0886818	15-16_fetal_Fibroblast	19_organoid_Fibroblast			TTCATGTTCTAGTGTG-1-2-organoid	999_adult_Vascular endothelium	0.0366546	0.0806393	0.0358351	0.0076866	0.839184	999_adult_Vascular endothelium	19_organoid_Fibroblast			TTCATGTTCTAGTGTG-1-2-organoid	999_adult_Melanocyte	0.000455072	0.000742576	0.00116497	0.00142915	0.996208	999_adult_Melanocyte	19_organoid_Fibroblast
TTCATGTTCTCTATGT-1-2-organoid	15-16	0.433481	0.539273	1.91321e-05	0.00137228	0.0258545	15-16			TTCATGTTCTCTATGT-1-2-organoid	999_adult_Mural cell	0.0505686	0.0136844	0.00802212	0.00024208	0.927483	999_adult_Mural cell	19_organoid_Fibroblast			TTCATGTTCTCTATGT-1-2-organoid	999_adult_Keratinocyte	0.13002	0.16875	0.0526848	0.0261888	0.622356	999_adult_Keratinocyte	19_organoid_Fibroblast			TTCATGTTCTCTATGT-1-2-organoid	999_adult_Schwann cell	0.00468224	0.293986	0.00355908	0.00116134	0.696612	999_adult_Schwann cell	19_organoid_Fibroblast			TTCATGTTCTCTATGT-1-2-organoid	999_adult_Fibroblast	0.258625	0.0449224	1.23e-05	6.12265e-05	0.696379	999_adult_Fibroblast	19_organoid_Fibroblast			TTCATGTTCTCTATGT-1-2-organoid	999_adult_Vascular endothelium	0.0136421	0.0321041	0.0235412	0.0107795	0.919933	999_adult_Vascular endothelium	19_organoid_Fibroblast			TTCATGTTCTCTATGT-1-2-organoid	999_adult_Melanocyte	7.75701e-05	0.000235537	0.00236114	0.00142187	0.995904	999_adult_Melanocyte	19_organoid_Fibroblast
TTCATTGAGATGCAGC-1-2-organoid	15-16	0.229981	0.688852	0.000220018	0.0180919	0.0628554	15-16			TTCATTGAGATGCAGC-1-2-organoid	999_adult_Mural cell	0.00319159	0.00274579	0.0175872	0.00215874	0.974317	999_adult_Mural cell	19_organoid_Fibroblast			TTCATTGAGATGCAGC-1-2-organoid	999_adult_Keratinocyte	0.0989943	0.121049	0.103808	0.0370198	0.639128	999_adult_Keratinocyte	19_organoid_Fibroblast			TTCATTGAGATGCAGC-1-2-organoid	999_adult_Schwann cell	0.00449527	0.215062	0.00778324	0.0165917	0.756068	999_adult_Schwann cell	19_organoid_Fibroblast			TTCATTGAGATGCAGC-1-2-organoid	12-14_fetal_Fibroblast	0.775745	0.0759855	0.00301554	0.0229522	0.122301	12-14_fetal_Fibroblast	19_organoid_Fibroblast			TTCATTGAGATGCAGC-1-2-organoid	999_adult_Vascular endothelium	0.00791881	0.0199325	0.0284423	0.0268333	0.916873	999_adult_Vascular endothelium	19_organoid_Fibroblast			TTCATTGAGATGCAGC-1-2-organoid	999_adult_Melanocyte	0.000128768	0.000252859	0.00295162	0.00285233	0.993814	999_adult_Melanocyte	19_organoid_Fibroblast
TTCATTGAGGAAACGA-1-2-organoid	12-14	0.774298	0.159338	0.00714454	0.00980992	0.0494094	12-14			TTCATTGAGGAAACGA-1-2-organoid	999_adult_Mural cell	0.00693124	0.15465	0.110343	0.0085696	0.719505	999_adult_Mural cell	19_organoid_Fibroblast			TTCATTGAGGAAACGA-1-2-organoid	999_adult_Keratinocyte	0.0640561	0.269825	0.0201722	0.0190458	0.626901	999_adult_Keratinocyte	19_organoid_Fibroblast			TTCATTGAGGAAACGA-1-2-organoid	999_adult_Schwann cell	0.0268675	0.023823	0.0263935	0.00494953	0.917967	999_adult_Schwann cell	19_organoid_Fibroblast			TTCATTGAGGAAACGA-1-2-organoid	15-16_fetal_Fibroblast	0.0985078	0.706241	0.00036058	0.000603035	0.194287	15-16_fetal_Fibroblast	19_organoid_Fibroblast			TTCATTGAGGAAACGA-1-2-organoid	999_adult_Vascular endothelium	0.0306125	0.114251	0.0277284	0.0160956	0.811312	999_adult_Vascular endothelium	19_organoid_Fibroblast			TTCATTGAGGAAACGA-1-2-organoid	999_adult_Melanocyte	0.000423011	0.00179729	0.00128951	0.0039367	0.992553	999_adult_Melanocyte	19_organoid_Fibroblast
TTCATTGGTATACCCA-1-2-organoid	12-14	0.65672	0.248557	3.04915e-05	0.0093651	0.0853273	12-14			TTCATTGGTATACCCA-1-2-organoid	999_adult_Mural cell	0.0125534	0.00296617	0.00844203	0.00188865	0.97415	999_adult_Mural cell	19_organoid_Fibroblast			TTCATTGGTATACCCA-1-2-organoid	999_adult_Keratinocyte	0.113887	0.0652794	0.068735	0.0309105	0.721188	999_adult_Keratinocyte	19_organoid_Fibroblast			TTCATTGGTATACCCA-1-2-organoid	999_adult_Schwann cell	0.0234023	0.0602094	0.00193352	0.0215806	0.892874	999_adult_Schwann cell	19_organoid_Fibroblast			TTCATTGGTATACCCA-1-2-organoid	999_adult_Fibroblast	0.476564	0.00910901	7.34113e-05	0.000170829	0.514083	999_adult_Fibroblast	19_organoid_Fibroblast			TTCATTGGTATACCCA-1-2-organoid	999_adult_Vascular endothelium	0.0298543	0.0242168	0.00922949	0.0286675	0.908032	999_adult_Vascular endothelium	19_organoid_Fibroblast			TTCATTGGTATACCCA-1-2-organoid	999_adult_Melanocyte	0.000245105	0.000312852	0.000740702	0.00203647	0.996665	999_adult_Melanocyte	19_organoid_Fibroblast
TTCATTGGTGAGATTA-1-2-organoid	15-16	0.0528943	0.529515	0.00375055	3.86489e-05	0.413801	15-16			TTCATTGGTGAGATTA-1-2-organoid	15-16_fetal_Mural cell	0.208132	0.591912	0.0756759	0.123408	0.000871674	15-16_fetal_Mural cell	19_organoid_Keratinocyte			TTCATTGGTGAGATTA-1-2-organoid	12-14_fetal_Keratinocyte	0.454606	0.0762241	0.0641752	0.0407712	0.364224	12-14_fetal_Keratinocyte	19_organoid_Keratinocyte			TTCATTGGTGAGATTA-1-2-organoid	999_adult_Schwann cell	0.00256596	0.366228	0.0254714	0.00598316	0.599751	999_adult_Schwann cell	19_organoid_Keratinocyte			TTCATTGGTGAGATTA-1-2-organoid	15-16_fetal_Fibroblast	0.118935	0.47966	0.375846	0.0255601	9.94029e-12	15-16_fetal_Fibroblast	19_organoid_Keratinocyte			TTCATTGGTGAGATTA-1-2-organoid	999_adult_Vascular endothelium	0.0518179	0.122966	0.0250938	0.0278575	0.772265	999_adult_Vascular endothelium	19_organoid_Keratinocyte			TTCATTGGTGAGATTA-1-2-organoid	999_adult_Melanocyte	0.00662328	0.02582	0.00772945	0.0343618	0.925466	999_adult_Melanocyte	19_organoid_Keratinocyte
TTCATTGTCCCAAGTA-1-2-organoid	15-16	0.0317191	0.85079	0.0402907	0.000890898	0.076309	15-16			TTCATTGTCCCAAGTA-1-2-organoid	999_adult_Mural cell	0.000117711	0.0243212	0.162409	0.000331515	0.81282	999_adult_Mural cell	19_organoid_Fibroblast			TTCATTGTCCCAAGTA-1-2-organoid	999_adult_Keratinocyte	0.0800136	0.382569	0.111733	0.0418609	0.383824	999_adult_Keratinocyte	19_organoid_Fibroblast			TTCATTGTCCCAAGTA-1-2-organoid	15-16_fetal_Schwann cell	0.00123535	0.542874	0.0654226	0.00351306	0.386955	15-16_fetal_Schwann cell	19_organoid_Fibroblast			TTCATTGTCCCAAGTA-1-2-organoid	15-16_fetal_Fibroblast	0.0893419	0.845815	0.0509922	4.19845e-05	0.0138093	15-16_fetal_Fibroblast	19_organoid_Fibroblast			TTCATTGTCCCAAGTA-1-2-organoid	999_adult_Vascular endothelium	0.00784546	0.0601978	0.107226	0.0140437	0.810687	999_adult_Vascular endothelium	19_organoid_Fibroblast			TTCATTGTCCCAAGTA-1-2-organoid	999_adult_Melanocyte	0.000300182	0.0020199	0.00357309	0.002925	0.991182	999_adult_Melanocyte	19_organoid_Fibroblast
TTCCAATAGAGCTGCA-1-2-organoid	12-14	0.705791	0.247402	0.00193397	0.00597195	0.0389011	12-14			TTCCAATAGAGCTGCA-1-2-organoid	15-16_fetal_Mural cell	0.0208446	0.41931	0.140554	0.00937783	0.409913	15-16_fetal_Mural cell	19_organoid_Fibroblast			TTCCAATAGAGCTGCA-1-2-organoid	999_adult_Keratinocyte	0.083299	0.412027	0.00801613	0.0131365	0.483521	999_adult_Keratinocyte	19_organoid_Fibroblast			TTCCAATAGAGCTGCA-1-2-organoid	999_adult_Schwann cell	0.0268418	0.048576	0.0479262	0.00193219	0.874724	999_adult_Schwann cell	19_organoid_Fibroblast			TTCCAATAGAGCTGCA-1-2-organoid	15-16_fetal_Fibroblast	0.0888732	0.755953	5.35337e-05	0.000283849	0.154836	15-16_fetal_Fibroblast	19_organoid_Fibroblast			TTCCAATAGAGCTGCA-1-2-organoid	999_adult_Vascular endothelium	0.0354925	0.141511	0.0566714	0.023791	0.742534	999_adult_Vascular endothelium	19_organoid_Fibroblast			TTCCAATAGAGCTGCA-1-2-organoid	999_adult_Melanocyte	0.000746802	0.00219695	0.00271359	0.00705679	0.987286	999_adult_Melanocyte	19_organoid_Fibroblast
TTCCAATAGATAGCTA-1-2-organoid	15-16	0.0151612	0.743006	1.70342e-05	0.00186377	0.239952	15-16			TTCCAATAGATAGCTA-1-2-organoid	15-16_fetal_Mural cell	0.0577014	0.883304	0.00779162	0.0455687	0.00563484	15-16_fetal_Mural cell	19_organoid_Keratinocyte			TTCCAATAGATAGCTA-1-2-organoid	15-16_fetal_Keratinocyte	0.0384677	0.701582	0.0439934	0.0317683	0.184188	15-16_fetal_Keratinocyte	19_organoid_Keratinocyte			TTCCAATAGATAGCTA-1-2-organoid	15-16_fetal_Schwann cell	0.00224337	0.53538	0.0104621	0.00924491	0.442669	15-16_fetal_Schwann cell	19_organoid_Keratinocyte			TTCCAATAGATAGCTA-1-2-organoid	15-16_fetal_Fibroblast	0.0132757	0.622204	0.0131227	0.351398	1.28242e-08	15-16_fetal_Fibroblast	19_organoid_Keratinocyte			TTCCAATAGATAGCTA-1-2-organoid	999_adult_Vascular endothelium	0.0194383	0.44174	0.028501	0.0287741	0.481547	999_adult_Vascular endothelium	19_organoid_Keratinocyte			TTCCAATAGATAGCTA-1-2-organoid	999_adult_Melanocyte	0.000613242	0.011698	0.00304296	0.0437922	0.940854	999_adult_Melanocyte	19_organoid_Keratinocyte
TTCCAATAGCTGTACT-1-2-organoid	15-16	0.311143	0.645731	0.00107734	0.000129562	0.0419188	15-16			TTCCAATAGCTGTACT-1-2-organoid	15-16_fetal_Mural cell	0.000749357	0.536555	0.0432943	0.000120346	0.419281	15-16_fetal_Mural cell	19_organoid_Fibroblast			TTCCAATAGCTGTACT-1-2-organoid	15-16_fetal_Keratinocyte	0.02364	0.652581	0.0166207	0.0125399	0.294619	15-16_fetal_Keratinocyte	19_organoid_Fibroblast			TTCCAATAGCTGTACT-1-2-organoid	999_adult_Schwann cell	0.00888365	0.446762	0.0397041	0.000540004	0.50411	999_adult_Schwann cell	19_organoid_Fibroblast			TTCCAATAGCTGTACT-1-2-organoid	15-16_fetal_Fibroblast	0.0460622	0.808618	0.000257273	8.40373e-06	0.145054	15-16_fetal_Fibroblast	19_organoid_Fibroblast			TTCCAATAGCTGTACT-1-2-organoid	999_adult_Vascular endothelium	0.0231639	0.318276	0.0488031	0.00771648	0.60204	999_adult_Vascular endothelium	19_organoid_Fibroblast			TTCCAATAGCTGTACT-1-2-organoid	999_adult_Melanocyte	0.000523501	0.00589281	0.00204545	0.00214066	0.989398	999_adult_Melanocyte	19_organoid_Fibroblast
TTCCAATAGTCCCAAT-1-2-organoid	12-14	0.533653	0.0386303	0.000892029	5.43292e-05	0.426771	12-14			TTCCAATAGTCCCAAT-1-2-organoid	12-14_fetal_Mural cell	0.452857	0.415677	0.0268885	0.104556	2.22427e-05	12-14_fetal_Mural cell	19_organoid_Keratinocyte			TTCCAATAGTCCCAAT-1-2-organoid	12-14_fetal_Keratinocyte	0.516884	0.364802	0.0213428	0.0124649	0.0845059	12-14_fetal_Keratinocyte	19_organoid_Keratinocyte			TTCCAATAGTCCCAAT-1-2-organoid	999_adult_Schwann cell	0.0967467	0.0565612	0.281312	0.0035709	0.561809	999_adult_Schwann cell	19_organoid_Keratinocyte			TTCCAATAGTCCCAAT-1-2-organoid	15-16_fetal_Fibroblast	0.19918	0.369072	0.311212	0.120535	1.02501e-10	15-16_fetal_Fibroblast	19_organoid_Keratinocyte			TTCCAATAGTCCCAAT-1-2-organoid	12-14_fetal_Vascular endothelium	0.460012	0.183631	0.126394	0.0626817	0.167281	12-14_fetal_Vascular endothelium	19_organoid_Keratinocyte			TTCCAATAGTCCCAAT-1-2-organoid	999_adult_Melanocyte	0.0272131	0.0168077	0.0126822	0.0253962	0.917901	999_adult_Melanocyte	19_organoid_Keratinocyte
TTCCAATAGTGAGCCA-1-2-organoid	15-16	0.0686257	0.660615	0.0095923	3.93214e-05	0.261128	15-16			TTCCAATAGTGAGCCA-1-2-organoid	15-16_fetal_Mural cell	0.0181094	0.863318	0.090087	0.0177694	0.0107166	15-16_fetal_Mural cell	19_organoid_Keratinocyte			TTCCAATAGTGAGCCA-1-2-organoid	15-16_fetal_Keratinocyte	0.125376	0.80313	0.0119544	0.0108411	0.048699	15-16_fetal_Keratinocyte	19_organoid_Keratinocyte			TTCCAATAGTGAGCCA-1-2-organoid	15-16_fetal_Schwann cell	0.00469187	0.406372	0.36696	0.00196148	0.220015	15-16_fetal_Schwann cell	19_organoid_Keratinocyte			TTCCAATAGTGAGCCA-1-2-organoid	15-16_fetal_Fibroblast	0.04787	0.636037	0.30648	0.00961231	1.77863e-09	15-16_fetal_Fibroblast	19_organoid_Keratinocyte			TTCCAATAGTGAGCCA-1-2-organoid	999_adult_Vascular endothelium	0.0240444	0.214362	0.270427	0.0222268	0.468941	999_adult_Vascular endothelium	19_organoid_Keratinocyte			TTCCAATAGTGAGCCA-1-2-organoid	999_adult_Melanocyte	0.00996765	0.0176378	0.0391169	0.0397352	0.893542	999_adult_Melanocyte	19_organoid_Keratinocyte
TTCCAATCAAGCGGAT-1-2-organoid	15-16	0.417193	0.434119	2.77324e-06	0.0951829	0.0535015	15-16			TTCCAATCAAGCGGAT-1-2-organoid	999_adult_Mural cell	0.418393	0.0286216	0.00659008	0.0283591	0.518036	999_adult_Mural cell	19_organoid_Fibroblast			TTCCAATCAAGCGGAT-1-2-organoid	999_adult_Keratinocyte	0.0896748	0.142117	0.0401531	0.0284207	0.699634	999_adult_Keratinocyte	19_organoid_Fibroblast			TTCCAATCAAGCGGAT-1-2-organoid	999_adult_Schwann cell	0.00704405	0.0783423	0.00155775	0.00841957	0.904636	999_adult_Schwann cell	19_organoid_Fibroblast			TTCCAATCAAGCGGAT-1-2-organoid	999_adult_Fibroblast	0.207692	0.052286	9.34574e-07	0.00546061	0.734561	999_adult_Fibroblast	19_organoid_Fibroblast			TTCCAATCAAGCGGAT-1-2-organoid	999_adult_Vascular endothelium	0.0207615	0.0223734	0.0139114	0.0413965	0.901557	999_adult_Vascular endothelium	19_organoid_Fibroblast			TTCCAATCAAGCGGAT-1-2-organoid	999_adult_Melanocyte	7.23308e-05	0.000133291	0.00361736	0.00523843	0.990939	999_adult_Melanocyte	19_organoid_Fibroblast
TTCCAATCACCAGCTG-1-2-organoid	15-16	0.313211	0.600588	0.0180835	0.000704292	0.0674131	15-16			TTCCAATCACCAGCTG-1-2-organoid	999_adult_Mural cell	0.0259359	0.139557	0.294588	0.0104151	0.529504	999_adult_Mural cell	19_organoid_Fibroblast			TTCCAATCACCAGCTG-1-2-organoid	999_adult_Keratinocyte	0.128395	0.170156	0.122801	0.0445786	0.534069	999_adult_Keratinocyte	19_organoid_Fibroblast			TTCCAATCACCAGCTG-1-2-organoid	999_adult_Schwann cell	0.00409603	0.384361	0.028258	0.00524984	0.578035	999_adult_Schwann cell	19_organoid_Fibroblast			TTCCAATCACCAGCTG-1-2-organoid	15-16_fetal_Fibroblast	0.353728	0.605864	0.0372781	0.00305302	7.60697e-05	15-16_fetal_Fibroblast	19_organoid_Fibroblast			TTCCAATCACCAGCTG-1-2-organoid	999_adult_Vascular endothelium	0.0117263	0.0382557	0.0670672	0.0235705	0.85938	999_adult_Vascular endothelium	19_organoid_Fibroblast			TTCCAATCACCAGCTG-1-2-organoid	999_adult_Melanocyte	0.000647662	0.00259029	0.00612005	0.0124444	0.978198	999_adult_Melanocyte	19_organoid_Fibroblast
TTCCAATCAGAGTCAG-1-2-organoid	12-14	0.712756	0.239285	1.85713e-05	0.0107976	0.0371432	12-14			TTCCAATCAGAGTCAG-1-2-organoid	999_adult_Mural cell	0.0808322	0.00537046	0.00602681	0.0029309	0.90484	999_adult_Mural cell	19_organoid_Fibroblast			TTCCAATCAGAGTCAG-1-2-organoid	999_adult_Keratinocyte	0.143146	0.0813127	0.0353987	0.0337663	0.706376	999_adult_Keratinocyte	19_organoid_Fibroblast			TTCCAATCAGAGTCAG-1-2-organoid	999_adult_Schwann cell	0.0156479	0.0725848	0.0026955	0.00640775	0.902664	999_adult_Schwann cell	19_organoid_Fibroblast			TTCCAATCAGAGTCAG-1-2-organoid	999_adult_Fibroblast	0.43826	0.0106618	2.24149e-06	0.000107561	0.550969	999_adult_Fibroblast	19_organoid_Fibroblast			TTCCAATCAGAGTCAG-1-2-organoid	999_adult_Vascular endothelium	0.0506709	0.0234172	0.00812768	0.0191122	0.898672	999_adult_Vascular endothelium	19_organoid_Fibroblast			TTCCAATCAGAGTCAG-1-2-organoid	999_adult_Melanocyte	0.000190881	0.000208339	0.00211442	0.00213925	0.995347	999_adult_Melanocyte	19_organoid_Fibroblast
TTCCAATCATCCGGTG-1-2-organoid	12-14	0.569175	0.00314958	0.001179	0.356973	0.0695232	12-14			TTCCAATCATCCGGTG-1-2-organoid	999_adult_Mural cell	0.0285101	0.000225974	0.0165109	0.0612399	0.893513	999_adult_Mural cell	19_organoid_Fibroblast			TTCCAATCATCCGGTG-1-2-organoid	999_adult_Keratinocyte	0.287428	0.0139529	0.0527135	0.0245466	0.621359	999_adult_Keratinocyte	19_organoid_Fibroblast			TTCCAATCATCCGGTG-1-2-organoid	999_adult_Schwann cell	0.0837354	0.001266	0.00755796	0.0768662	0.830574	999_adult_Schwann cell	19_organoid_Fibroblast			TTCCAATCATCCGGTG-1-2-organoid	999_adult_Fibroblast	0.359253	0.000116992	0.0011201	0.0192374	0.620273	999_adult_Fibroblast	19_organoid_Fibroblast			TTCCAATCATCCGGTG-1-2-organoid	999_adult_Vascular endothelium	0.038581	0.00420321	0.0286189	0.090385	0.838212	999_adult_Vascular endothelium	19_organoid_Fibroblast			TTCCAATCATCCGGTG-1-2-organoid	999_adult_Melanocyte	0.000543986	0.000314509	0.00142808	0.00974839	0.987965	999_adult_Melanocyte	19_organoid_Fibroblast
TTCCAATCATCTCCCA-1-2-organoid	12-14	0.841267	0.0483049	0.0359174	0.00394633	0.070564	12-14			TTCCAATCATCTCCCA-1-2-organoid	999_adult_Mural cell	0.00453493	0.00465708	0.0192752	0.00242286	0.96911	999_adult_Mural cell	19_organoid_Fibroblast			TTCCAATCATCTCCCA-1-2-organoid	999_adult_Keratinocyte	0.386945	0.0521433	0.0250007	0.0173702	0.518541	999_adult_Keratinocyte	19_organoid_Fibroblast			TTCCAATCATCTCCCA-1-2-organoid	999_adult_Schwann cell	0.109057	0.0344673	0.0231984	0.00400043	0.829277	999_adult_Schwann cell	19_organoid_Fibroblast			TTCCAATCATCTCCCA-1-2-organoid	12-14_fetal_Fibroblast	0.545529	0.123211	0.00236604	2.34459e-05	0.32887	12-14_fetal_Fibroblast	19_organoid_Fibroblast			TTCCAATCATCTCCCA-1-2-organoid	999_adult_Vascular endothelium	0.0502873	0.0354284	0.0374178	0.0248631	0.852003	999_adult_Vascular endothelium	19_organoid_Fibroblast			TTCCAATCATCTCCCA-1-2-organoid	999_adult_Melanocyte	0.00142216	0.000939563	0.00125762	0.00417694	0.992204	999_adult_Melanocyte	19_organoid_Fibroblast
TTCCAATGTCTTGTCC-1-2-organoid	12-14	0.797632	0.0101288	0.0169576	0.0460532	0.129229	12-14			TTCCAATGTCTTGTCC-1-2-organoid	999_adult_Mural cell	0.0972802	0.0124694	0.157926	0.0842628	0.648061	999_adult_Mural cell	19_organoid_Fibroblast			TTCCAATGTCTTGTCC-1-2-organoid	999_adult_Keratinocyte	0.226613	0.02329	0.0810427	0.0376098	0.631444	999_adult_Keratinocyte	19_organoid_Fibroblast			TTCCAATGTCTTGTCC-1-2-organoid	999_adult_Schwann cell	0.0161273	0.00804299	0.00832095	0.0149684	0.95254	999_adult_Schwann cell	19_organoid_Fibroblast			TTCCAATGTCTTGTCC-1-2-organoid	999_adult_Fibroblast	0.16652	0.0173406	0.00239746	0.00245363	0.811288	999_adult_Fibroblast	19_organoid_Fibroblast			TTCCAATGTCTTGTCC-1-2-organoid	999_adult_Vascular endothelium	0.0851431	0.0217197	0.0242242	0.0284827	0.84043	999_adult_Vascular endothelium	19_organoid_Fibroblast			TTCCAATGTCTTGTCC-1-2-organoid	999_adult_Melanocyte	0.000389957	0.000314514	0.00168038	0.00449577	0.993119	999_adult_Melanocyte	19_organoid_Fibroblast
TTCCAATTCCACTAGA-1-2-organoid	12-14	0.415034	0.411432	0.000139491	0.00714394	0.16625	12-14			TTCCAATTCCACTAGA-1-2-organoid	999_adult_Mural cell	0.331471	0.0266483	0.151927	0.054774	0.43518	999_adult_Mural cell	19_organoid_Fibroblast			TTCCAATTCCACTAGA-1-2-organoid	999_adult_Keratinocyte	0.187477	0.0767062	0.118082	0.0488617	0.568874	999_adult_Keratinocyte	19_organoid_Fibroblast			TTCCAATTCCACTAGA-1-2-organoid	999_adult_Schwann cell	0.0269281	0.126939	0.0398001	0.0267667	0.779566	999_adult_Schwann cell	19_organoid_Fibroblast			TTCCAATTCCACTAGA-1-2-organoid	12-14_fetal_Fibroblast	0.929454	0.0223548	0.00551186	0.0407484	0.00193046	12-14_fetal_Fibroblast	19_organoid_Fibroblast			TTCCAATTCCACTAGA-1-2-organoid	999_adult_Vascular endothelium	0.0827352	0.00633408	0.0273356	0.0291171	0.854478	999_adult_Vascular endothelium	19_organoid_Fibroblast			TTCCAATTCCACTAGA-1-2-organoid	999_adult_Melanocyte	0.00250805	0.000481462	0.0229575	0.00478271	0.96927	999_adult_Melanocyte	19_organoid_Fibroblast
TTCCAATTCCCTCTTT-1-2-organoid	12-14	0.79497	0.0894414	0.00663894	0.00371037	0.105239	12-14			TTCCAATTCCCTCTTT-1-2-organoid	999_adult_Mural cell	0.0272849	0.0172604	0.11435	0.0146357	0.826469	999_adult_Mural cell	19_organoid_Fibroblast			TTCCAATTCCCTCTTT-1-2-organoid	999_adult_Keratinocyte	0.286569	0.102666	0.0572846	0.0285854	0.524895	999_adult_Keratinocyte	19_organoid_Fibroblast			TTCCAATTCCCTCTTT-1-2-organoid	999_adult_Schwann cell	0.0261075	0.0759592	0.0184227	0.011286	0.868225	999_adult_Schwann cell	19_organoid_Fibroblast			TTCCAATTCCCTCTTT-1-2-organoid	12-14_fetal_Fibroblast	0.768683	0.198887	0.02683	0.00549717	0.000102802	12-14_fetal_Fibroblast	19_organoid_Fibroblast			TTCCAATTCCCTCTTT-1-2-organoid	999_adult_Vascular endothelium	0.0441953	0.0242439	0.0609031	0.0230769	0.847581	999_adult_Vascular endothelium	19_organoid_Fibroblast			TTCCAATTCCCTCTTT-1-2-organoid	999_adult_Melanocyte	0.000693626	0.000820433	0.00123047	0.00592829	0.991327	999_adult_Melanocyte	19_organoid_Fibroblast
TTCCAATTCCGAAGGA-1-2-organoid	12-14	0.810772	0.0317603	0.0247475	0.00676024	0.12596	12-14			TTCCAATTCCGAAGGA-1-2-organoid	999_adult_Mural cell	0.0111889	0.0061867	0.0688503	0.0160081	0.897766	999_adult_Mural cell	19_organoid_Fibroblast			TTCCAATTCCGAAGGA-1-2-organoid	999_adult_Keratinocyte	0.275315	0.0311218	0.0713816	0.0296998	0.592481	999_adult_Keratinocyte	19_organoid_Fibroblast			TTCCAATTCCGAAGGA-1-2-organoid	999_adult_Schwann cell	0.0465969	0.0368312	0.0126458	0.0171366	0.88679	999_adult_Schwann cell	19_organoid_Fibroblast			TTCCAATTCCGAAGGA-1-2-organoid	12-14_fetal_Fibroblast	0.810367	0.154323	0.017949	0.0172452	0.00011602	12-14_fetal_Fibroblast	19_organoid_Fibroblast			TTCCAATTCCGAAGGA-1-2-organoid	999_adult_Vascular endothelium	0.0303083	0.0178917	0.0317168	0.0181243	0.901959	999_adult_Vascular endothelium	19_organoid_Fibroblast			TTCCAATTCCGAAGGA-1-2-organoid	999_adult_Melanocyte	0.00119525	0.00156907	0.00149517	0.00665292	0.989088	999_adult_Melanocyte	19_organoid_Fibroblast
TTCCAATTCGCGTAGC-1-2-organoid	12-14	0.683747	0.0807821	0.0605757	0.0231909	0.151704	12-14			TTCCAATTCGCGTAGC-1-2-organoid	999_adult_Mural cell	0.00545877	0.00727739	0.0673939	0.0176281	0.902242	999_adult_Mural cell	19_organoid_Fibroblast			TTCCAATTCGCGTAGC-1-2-organoid	999_adult_Keratinocyte	0.411936	0.0597417	0.0267932	0.0239907	0.477538	999_adult_Keratinocyte	19_organoid_Fibroblast			TTCCAATTCGCGTAGC-1-2-organoid	999_adult_Schwann cell	0.0363201	0.0311975	0.0488012	0.00848946	0.875192	999_adult_Schwann cell	19_organoid_Fibroblast			TTCCAATTCGCGTAGC-1-2-organoid	15-16_fetal_Fibroblast	0.371646	0.541407	0.00607941	0.000212389	0.0806557	15-16_fetal_Fibroblast	19_organoid_Fibroblast			TTCCAATTCGCGTAGC-1-2-organoid	999_adult_Vascular endothelium	0.0565556	0.0300652	0.0596845	0.0381746	0.81552	999_adult_Vascular endothelium	19_organoid_Fibroblast			TTCCAATTCGCGTAGC-1-2-organoid	999_adult_Melanocyte	0.00128135	0.00121747	0.00186567	0.00889259	0.986743	999_adult_Melanocyte	19_organoid_Fibroblast
TTCCAATTCGTCTAAG-1-2-organoid	999	0.213081	0.00478298	0.0118316	0.000407594	0.769897	999			TTCCAATTCGTCTAAG-1-2-organoid	9-11_fetal_Mural cell	0.0136488	0.0254026	0.295396	0.336227	0.329326	9-11_fetal_Mural cell	19_organoid_Keratinocyte			TTCCAATTCGTCTAAG-1-2-organoid	12-14_fetal_Keratinocyte	0.576602	0.278073	0.0423547	0.0298071	0.0731626	12-14_fetal_Keratinocyte	19_organoid_Keratinocyte			TTCCAATTCGTCTAAG-1-2-organoid	7-8_fetal_Schwann cell	0.101689	0.0780356	0.617447	0.0785474	0.124281	7-8_fetal_Schwann cell	19_organoid_Keratinocyte			TTCCAATTCGTCTAAG-1-2-organoid	9-11_fetal_Fibroblast	0.213716	0.0629237	0.290937	0.432424	1.04816e-10	9-11_fetal_Fibroblast	19_organoid_Keratinocyte			TTCCAATTCGTCTAAG-1-2-organoid	999_adult_Vascular endothelium	0.0546006	0.00805283	0.282909	0.0404991	0.613939	999_adult_Vascular endothelium	19_organoid_Keratinocyte			TTCCAATTCGTCTAAG-1-2-organoid	12-14_fetal_Melanocyte	0.314863	0.0462793	0.249792	0.152508	0.236558	12-14_fetal_Melanocyte	19_organoid_Keratinocyte
TTCCAATTCTAGCAAC-1-2-organoid	15-16	0.0592057	0.837995	0.0186168	0.00203386	0.0821484	15-16			TTCCAATTCTAGCAAC-1-2-organoid	999_adult_Mural cell	8.24082e-05	0.0749462	0.0888047	0.000852018	0.835315	999_adult_Mural cell	19_organoid_Fibroblast			TTCCAATTCTAGCAAC-1-2-organoid	15-16_fetal_Keratinocyte	0.0767277	0.640187	0.0300508	0.0251792	0.227856	15-16_fetal_Keratinocyte	19_organoid_Fibroblast			TTCCAATTCTAGCAAC-1-2-organoid	15-16_fetal_Schwann cell	0.00378951	0.529087	0.079085	0.00309845	0.38494	15-16_fetal_Schwann cell	19_organoid_Fibroblast			TTCCAATTCTAGCAAC-1-2-organoid	15-16_fetal_Fibroblast	0.041546	0.947777	0.00441173	1.85711e-05	0.00624696	15-16_fetal_Fibroblast	19_organoid_Fibroblast			TTCCAATTCTAGCAAC-1-2-organoid	999_adult_Vascular endothelium	0.0111919	0.159126	0.137443	0.0167315	0.675508	999_adult_Vascular endothelium	19_organoid_Fibroblast			TTCCAATTCTAGCAAC-1-2-organoid	999_adult_Melanocyte	0.000466542	0.00297074	0.00259932	0.00667206	0.987291	999_adult_Melanocyte	19_organoid_Fibroblast
TTCCACGAGAGATGCC-1-2-organoid	15-16	0.038846	0.654216	4.87049e-06	0.00073275	0.3062	15-16			TTCCACGAGAGATGCC-1-2-organoid	15-16_fetal_Mural cell	0.181246	0.743162	0.00204696	0.0726628	0.000882545	15-16_fetal_Mural cell	19_organoid_Keratinocyte			TTCCACGAGAGATGCC-1-2-organoid	15-16_fetal_Keratinocyte	0.0657024	0.605238	0.0450472	0.0365423	0.24747	15-16_fetal_Keratinocyte	19_organoid_Keratinocyte			TTCCACGAGAGATGCC-1-2-organoid	15-16_fetal_Schwann cell	0.00421688	0.527375	0.00535055	0.00910737	0.45395	15-16_fetal_Schwann cell	19_organoid_Keratinocyte			TTCCACGAGAGATGCC-1-2-organoid	15-16_fetal_Fibroblast	0.0147284	0.521134	0.00397931	0.460158	2.04718e-09	15-16_fetal_Fibroblast	19_organoid_Keratinocyte			TTCCACGAGAGATGCC-1-2-organoid	15-16_fetal_Vascular endothelium	0.033225	0.487436	0.0119168	0.0362038	0.431219	15-16_fetal_Vascular endothelium	19_organoid_Keratinocyte			TTCCACGAGAGATGCC-1-2-organoid	999_adult_Melanocyte	0.0017611	0.0395643	0.00505133	0.0759198	0.877703	999_adult_Melanocyte	19_organoid_Keratinocyte
TTCCACGAGATGGGCT-1-2-organoid	15-16	0.319267	0.643688	0.000142438	0.000256421	0.036646	15-16			TTCCACGAGATGGGCT-1-2-organoid	999_adult_Mural cell	0.00346025	0.00978168	0.0119841	8.27121e-05	0.974691	999_adult_Mural cell	19_organoid_Fibroblast			TTCCACGAGATGGGCT-1-2-organoid	999_adult_Keratinocyte	0.0453232	0.329008	0.0527457	0.018251	0.554673	999_adult_Keratinocyte	19_organoid_Fibroblast			TTCCACGAGATGGGCT-1-2-organoid	999_adult_Schwann cell	0.00494341	0.28629	0.0111758	0.00243235	0.695158	999_adult_Schwann cell	19_organoid_Fibroblast			TTCCACGAGATGGGCT-1-2-organoid	12-14_fetal_Fibroblast	0.737855	0.0540049	0.00245532	0.000197623	0.205487	12-14_fetal_Fibroblast	19_organoid_Fibroblast			TTCCACGAGATGGGCT-1-2-organoid	999_adult_Vascular endothelium	0.00570056	0.0366848	0.0351807	0.00585394	0.91658	999_adult_Vascular endothelium	19_organoid_Fibroblast			TTCCACGAGATGGGCT-1-2-organoid	999_adult_Melanocyte	6.18277e-05	0.000363418	0.00130843	0.000857464	0.997409	999_adult_Melanocyte	19_organoid_Fibroblast
TTCCACGAGGGCTGAT-1-2-organoid	12-14	0.838631	0.0117812	0.00321482	0.0547084	0.0916645	12-14			TTCCACGAGGGCTGAT-1-2-organoid	999_adult_Mural cell	0.0173748	0.000197281	0.0319962	0.0105631	0.939869	999_adult_Mural cell	19_organoid_Fibroblast			TTCCACGAGGGCTGAT-1-2-organoid	12-14_fetal_Keratinocyte	0.476229	0.00999409	0.039273	0.0142315	0.460272	12-14_fetal_Keratinocyte	19_organoid_Fibroblast			TTCCACGAGGGCTGAT-1-2-organoid	999_adult_Schwann cell	0.175194	0.00422106	0.0180149	0.0164161	0.786154	999_adult_Schwann cell	19_organoid_Fibroblast			TTCCACGAGGGCTGAT-1-2-organoid	12-14_fetal_Fibroblast	0.968363	0.00152143	0.00411355	0.00325781	0.0227439	12-14_fetal_Fibroblast	19_organoid_Fibroblast			TTCCACGAGGGCTGAT-1-2-organoid	999_adult_Vascular endothelium	0.0598881	0.00401363	0.0398691	0.0413898	0.854839	999_adult_Vascular endothelium	19_organoid_Fibroblast			TTCCACGAGGGCTGAT-1-2-organoid	999_adult_Melanocyte	0.00154984	0.000416433	0.00125669	0.00305073	0.993726	999_adult_Melanocyte	19_organoid_Fibroblast
TTCCACGAGGTAGACC-1-2-organoid	12-14	0.548237	0.363155	3.3255e-06	0.0226557	0.0659491	12-14			TTCCACGAGGTAGACC-1-2-organoid	999_adult_Mural cell	0.272778	0.0123011	0.00255685	0.00956962	0.702794	999_adult_Mural cell	19_organoid_Adipocyte			TTCCACGAGGTAGACC-1-2-organoid	999_adult_Keratinocyte	0.171207	0.0276295	0.0456361	0.0333086	0.722219	999_adult_Keratinocyte	19_organoid_Adipocyte			TTCCACGAGGTAGACC-1-2-organoid	999_adult_Schwann cell	0.0201368	0.0693967	0.000353737	0.00619054	0.903922	999_adult_Schwann cell	19_organoid_Adipocyte			TTCCACGAGGTAGACC-1-2-organoid	999_adult_Fibroblast	0.386048	0.0446459	2.18763e-07	0.000405751	0.5689	999_adult_Fibroblast	19_organoid_Adipocyte			TTCCACGAGGTAGACC-1-2-organoid	999_adult_Vascular endothelium	0.0573197	0.0238534	0.00297195	0.0229034	0.892952	999_adult_Vascular endothelium	19_organoid_Adipocyte			TTCCACGAGGTAGACC-1-2-organoid	999_adult_Melanocyte	0.000142184	0.000232199	0.0013047	0.00161791	0.996703	999_adult_Melanocyte	19_organoid_Adipocyte
TTCCACGAGTAACCTC-1-2-organoid	12-14	0.672259	0.00945103	6.48707e-05	0.0963955	0.22183	12-14			TTCCACGAGTAACCTC-1-2-organoid	12-14_fetal_Mural cell	0.360066	0.000313483	0.0496047	0.290432	0.299584	12-14_fetal_Mural cell	19_organoid_Fibroblast			TTCCACGAGTAACCTC-1-2-organoid	12-14_fetal_Keratinocyte	0.48341	0.0097131	0.042845	0.0234566	0.440575	12-14_fetal_Keratinocyte	19_organoid_Fibroblast			TTCCACGAGTAACCTC-1-2-organoid	999_adult_Schwann cell	0.100481	0.00377651	0.0311162	0.0704411	0.794185	999_adult_Schwann cell	19_organoid_Fibroblast			TTCCACGAGTAACCTC-1-2-organoid	12-14_fetal_Fibroblast	0.847833	0.000191763	0.000503301	0.150375	0.00109717	12-14_fetal_Fibroblast	19_organoid_Fibroblast			TTCCACGAGTAACCTC-1-2-organoid	999_adult_Vascular endothelium	0.138225	0.00100917	0.0270819	0.0568229	0.776861	999_adult_Vascular endothelium	19_organoid_Fibroblast			TTCCACGAGTAACCTC-1-2-organoid	999_adult_Melanocyte	0.00719695	0.000221588	0.0196213	0.00847844	0.964482	999_adult_Melanocyte	19_organoid_Fibroblast
TTCCACGAGTTTCGGT-1-2-organoid	15-16	0.126788	0.777557	0.00277802	0.00249877	0.0903788	15-16			TTCCACGAGTTTCGGT-1-2-organoid	999_adult_Mural cell	0.000288796	0.0953065	0.0423407	0.000636061	0.861428	999_adult_Mural cell	19_organoid_Fibroblast			TTCCACGAGTTTCGGT-1-2-organoid	15-16_fetal_Keratinocyte	0.0832307	0.445872	0.0546575	0.0311682	0.385072	15-16_fetal_Keratinocyte	19_organoid_Fibroblast			TTCCACGAGTTTCGGT-1-2-organoid	999_adult_Schwann cell	0.00330288	0.475169	0.0141291	0.00278525	0.504614	999_adult_Schwann cell	19_organoid_Fibroblast			TTCCACGAGTTTCGGT-1-2-organoid	15-16_fetal_Fibroblast	0.025427	0.636264	0.000209401	5.05694e-05	0.338049	15-16_fetal_Fibroblast	19_organoid_Fibroblast			TTCCACGAGTTTCGGT-1-2-organoid	999_adult_Vascular endothelium	0.0217448	0.108621	0.0559238	0.0162715	0.797438	999_adult_Vascular endothelium	19_organoid_Fibroblast			TTCCACGAGTTTCGGT-1-2-organoid	999_adult_Melanocyte	0.000313096	0.00229811	0.00215048	0.00283292	0.992405	999_adult_Melanocyte	19_organoid_Fibroblast
TTCCACGCACAAGCCC-1-2-organoid	15-16	0.227757	0.678656	0.00328346	0.000515342	0.0897884	15-16			TTCCACGCACAAGCCC-1-2-organoid	999_adult_Mural cell	0.000610621	0.115919	0.035476	0.000833638	0.847161	999_adult_Mural cell	19_organoid_Fibroblast			TTCCACGCACAAGCCC-1-2-organoid	15-16_fetal_Keratinocyte	0.160866	0.563582	0.0204354	0.0129815	0.242135	15-16_fetal_Keratinocyte	19_organoid_Fibroblast			TTCCACGCACAAGCCC-1-2-organoid	999_adult_Schwann cell	0.00669157	0.422634	0.0394061	0.00146243	0.529806	999_adult_Schwann cell	19_organoid_Fibroblast			TTCCACGCACAAGCCC-1-2-organoid	15-16_fetal_Fibroblast	0.111019	0.875019	0.000854959	1.08581e-05	0.013097	15-16_fetal_Fibroblast	19_organoid_Fibroblast			TTCCACGCACAAGCCC-1-2-organoid	999_adult_Vascular endothelium	0.0175336	0.159087	0.0668999	0.0129434	0.743537	999_adult_Vascular endothelium	19_organoid_Fibroblast			TTCCACGCACAAGCCC-1-2-organoid	999_adult_Melanocyte	0.000449458	0.00199473	0.00146562	0.0031282	0.992962	999_adult_Melanocyte	19_organoid_Fibroblast
TTCCACGCAGAGATTA-1-2-organoid	15-16	0.262037	0.61769	0.00212894	0.00770507	0.110438	15-16			TTCCACGCAGAGATTA-1-2-organoid	999_adult_Mural cell	0.0162731	0.00537994	0.0258415	0.00619612	0.946309	999_adult_Mural cell	19_organoid_Fibroblast			TTCCACGCAGAGATTA-1-2-organoid	999_adult_Keratinocyte	0.140885	0.0737121	0.0803422	0.040256	0.664805	999_adult_Keratinocyte	19_organoid_Fibroblast			TTCCACGCAGAGATTA-1-2-organoid	999_adult_Schwann cell	0.00130758	0.159197	0.010006	0.0143003	0.815189	999_adult_Schwann cell	19_organoid_Fibroblast			TTCCACGCAGAGATTA-1-2-organoid	12-14_fetal_Fibroblast	0.724642	0.020525	0.00326226	0.000698732	0.250872	12-14_fetal_Fibroblast	19_organoid_Fibroblast			TTCCACGCAGAGATTA-1-2-organoid	999_adult_Vascular endothelium	0.00513446	0.0130155	0.0323802	0.0176271	0.931843	999_adult_Vascular endothelium	19_organoid_Fibroblast			TTCCACGCAGAGATTA-1-2-organoid	999_adult_Melanocyte	0.000252173	0.000383871	0.00812093	0.0119511	0.979292	999_adult_Melanocyte	19_organoid_Fibroblast
TTCCACGCAGCTTCCT-1-2-organoid	15-16	0.139342	0.543076	1.01306e-05	2.61756e-05	0.317546	15-16			TTCCACGCAGCTTCCT-1-2-organoid	15-16_fetal_Mural cell	0.323073	0.650615	0.00156165	0.023864	0.000887024	15-16_fetal_Mural cell	19_organoid_Keratinocyte			TTCCACGCAGCTTCCT-1-2-organoid	15-16_fetal_Keratinocyte	0.0852249	0.674173	0.0209413	0.0210868	0.198574	15-16_fetal_Keratinocyte	19_organoid_Keratinocyte			TTCCACGCAGCTTCCT-1-2-organoid	15-16_fetal_Schwann cell	0.00705936	0.496104	0.00758034	0.00301877	0.486237	15-16_fetal_Schwann cell	19_organoid_Keratinocyte			TTCCACGCAGCTTCCT-1-2-organoid	15-16_fetal_Fibroblast	0.167685	0.735974	0.0148952	0.0814458	2.37822e-09	15-16_fetal_Fibroblast	19_organoid_Keratinocyte			TTCCACGCAGCTTCCT-1-2-organoid	15-16_fetal_Vascular endothelium	0.043946	0.467388	0.0119296	0.0132863	0.46345	15-16_fetal_Vascular endothelium	19_organoid_Keratinocyte			TTCCACGCAGCTTCCT-1-2-organoid	999_adult_Melanocyte	0.00300385	0.0467867	0.00367052	0.0572622	0.889277	999_adult_Melanocyte	19_organoid_Keratinocyte
TTCCACGCATAAGATG-1-2-organoid	15-16	0.0533935	0.637886	0.000200246	7.32135e-06	0.308513	15-16			TTCCACGCATAAGATG-1-2-organoid	15-16_fetal_Mural cell	0.0406171	0.925473	0.0104337	0.00739536	0.0160811	15-16_fetal_Mural cell	19_organoid_Keratinocyte			TTCCACGCATAAGATG-1-2-organoid	15-16_fetal_Keratinocyte	0.12375	0.650985	0.0146801	0.0239707	0.186614	15-16_fetal_Keratinocyte	19_organoid_Keratinocyte			TTCCACGCATAAGATG-1-2-organoid	15-16_fetal_Schwann cell	0.00229435	0.567111	0.0438642	0.000983105	0.385748	15-16_fetal_Schwann cell	19_organoid_Keratinocyte			TTCCACGCATAAGATG-1-2-organoid	15-16_fetal_Fibroblast	0.129454	0.865712	0.00407682	0.000757095	6.06774e-08	15-16_fetal_Fibroblast	19_organoid_Keratinocyte			TTCCACGCATAAGATG-1-2-organoid	999_adult_Vascular endothelium	0.0119567	0.341535	0.0316488	0.0117149	0.603144	999_adult_Vascular endothelium	19_organoid_Keratinocyte			TTCCACGCATAAGATG-1-2-organoid	999_adult_Melanocyte	0.0177383	0.105478	0.0391667	0.161948	0.675669	999_adult_Melanocyte	19_organoid_Keratinocyte
TTCCACGGTATCCCAA-1-2-organoid	12-14	0.594225	0.346013	0.00126309	0.00235948	0.0561401	12-14			TTCCACGGTATCCCAA-1-2-organoid	999_adult_Mural cell	0.190257	0.060204	0.0870716	0.013757	0.648711	999_adult_Mural cell	19_organoid_Fibroblast			TTCCACGGTATCCCAA-1-2-organoid	999_adult_Keratinocyte	0.283573	0.0656522	0.0731222	0.034954	0.542699	999_adult_Keratinocyte	19_organoid_Fibroblast			TTCCACGGTATCCCAA-1-2-organoid	999_adult_Schwann cell	0.0278371	0.165421	0.0133447	0.00283063	0.790566	999_adult_Schwann cell	19_organoid_Fibroblast			TTCCACGGTATCCCAA-1-2-organoid	12-14_fetal_Fibroblast	0.551739	0.435841	0.00564718	0.00673113	4.16903e-05	12-14_fetal_Fibroblast	19_organoid_Fibroblast			TTCCACGGTATCCCAA-1-2-organoid	999_adult_Vascular endothelium	0.044486	0.0259368	0.0356972	0.0214367	0.872443	999_adult_Vascular endothelium	19_organoid_Fibroblast			TTCCACGGTATCCCAA-1-2-organoid	999_adult_Melanocyte	0.00085069	0.00103297	0.00349578	0.00588054	0.98874	999_adult_Melanocyte	19_organoid_Fibroblast
TTCCACGGTCTGCGCA-1-2-organoid	12-14	0.726241	0.191804	0.00143292	0.000288451	0.0802345	12-14			TTCCACGGTCTGCGCA-1-2-organoid	999_adult_Mural cell	0.00743201	0.00574554	0.00405165	0.000212318	0.982559	999_adult_Mural cell	19_organoid_Fibroblast			TTCCACGGTCTGCGCA-1-2-organoid	999_adult_Keratinocyte	0.0789181	0.113173	0.0639566	0.0238942	0.720058	999_adult_Keratinocyte	19_organoid_Fibroblast			TTCCACGGTCTGCGCA-1-2-organoid	999_adult_Schwann cell	0.0292716	0.117486	0.00396345	0.00500323	0.844275	999_adult_Schwann cell	19_organoid_Fibroblast			TTCCACGGTCTGCGCA-1-2-organoid	12-14_fetal_Fibroblast	0.692939	0.0200407	0.00193661	7.91432e-06	0.285076	12-14_fetal_Fibroblast	19_organoid_Fibroblast			TTCCACGGTCTGCGCA-1-2-organoid	999_adult_Vascular endothelium	0.0085646	0.0385514	0.0112541	0.00749388	0.934136	999_adult_Vascular endothelium	19_organoid_Fibroblast			TTCCACGGTCTGCGCA-1-2-organoid	999_adult_Melanocyte	0.000289486	0.000868336	0.000995209	0.00224389	0.995603	999_adult_Melanocyte	19_organoid_Fibroblast
TTCCACGGTGAGTAGC-1-2-organoid	12-14	0.782585	0.0145806	0.00617066	0.000477474	0.196186	12-14			TTCCACGGTGAGTAGC-1-2-organoid	999_adult_Mural cell	0.00013813	0.00512125	0.00890676	0.000241626	0.985592	999_adult_Mural cell	19_organoid_Melanocyte			TTCCACGGTGAGTAGC-1-2-organoid	12-14_fetal_Keratinocyte	0.589377	0.305433	0.0362372	0.017717	0.0512357	12-14_fetal_Keratinocyte	19_organoid_Melanocyte			TTCCACGGTGAGTAGC-1-2-organoid	12-14_fetal_Schwann cell	0.742762	0.122126	0.124712	0.00390587	0.0064942	12-14_fetal_Schwann cell	19_organoid_Melanocyte			TTCCACGGTGAGTAGC-1-2-organoid	12-14_fetal_Fibroblast	0.798997	0.152645	0.00123744	0.00117587	0.0459447	12-14_fetal_Fibroblast	19_organoid_Melanocyte			TTCCACGGTGAGTAGC-1-2-organoid	7-8_fetal_Vascular endothelium	0.107287	0.131604	0.366602	0.0290468	0.36546	7-8_fetal_Vascular endothelium	19_organoid_Melanocyte			TTCCACGGTGAGTAGC-1-2-organoid	12-14_fetal_Melanocyte	0.492706	0.165516	0.0378237	0.0497524	0.254201	12-14_fetal_Melanocyte	19_organoid_Melanocyte
TTCCACGGTGATACTC-1-2-organoid	15-16	0.421252	0.498587	0.0108647	0.00102207	0.0682742	15-16			TTCCACGGTGATACTC-1-2-organoid	999_adult_Mural cell	0.000513579	0.0824064	0.0505416	0.0011086	0.86543	999_adult_Mural cell	19_organoid_Fibroblast			TTCCACGGTGATACTC-1-2-organoid	15-16_fetal_Keratinocyte	0.142883	0.559256	0.0124608	0.0152803	0.270119	15-16_fetal_Keratinocyte	19_organoid_Fibroblast			TTCCACGGTGATACTC-1-2-organoid	999_adult_Schwann cell	0.00896579	0.335454	0.0701792	0.00157811	0.583823	999_adult_Schwann cell	19_organoid_Fibroblast			TTCCACGGTGATACTC-1-2-organoid	15-16_fetal_Fibroblast	0.113443	0.746911	0.000345457	3.54157e-06	0.139298	15-16_fetal_Fibroblast	19_organoid_Fibroblast			TTCCACGGTGATACTC-1-2-organoid	999_adult_Vascular endothelium	0.0212777	0.132887	0.10652	0.0207452	0.71857	999_adult_Vascular endothelium	19_organoid_Fibroblast			TTCCACGGTGATACTC-1-2-organoid	999_adult_Melanocyte	0.000808738	0.00217221	0.00339296	0.00624048	0.987386	999_adult_Melanocyte	19_organoid_Fibroblast
TTCCACGGTTCAGCGC-1-2-organoid	12-14	0.462442	0.455129	1.09484e-06	0.0125997	0.0698282	12-14			TTCCACGGTTCAGCGC-1-2-organoid	999_adult_Mural cell	0.0921349	0.0117696	0.00099172	0.00176401	0.89334	999_adult_Mural cell	19_organoid_Fibroblast			TTCCACGGTTCAGCGC-1-2-organoid	999_adult_Keratinocyte	0.117262	0.110395	0.0657557	0.024728	0.68186	999_adult_Keratinocyte	19_organoid_Fibroblast			TTCCACGGTTCAGCGC-1-2-organoid	999_adult_Schwann cell	0.0165419	0.112558	0.000743939	0.0102356	0.859921	999_adult_Schwann cell	19_organoid_Fibroblast			TTCCACGGTTCAGCGC-1-2-organoid	999_adult_Fibroblast	0.180668	0.0429267	1.87111e-06	0.00275053	0.773653	999_adult_Fibroblast	19_organoid_Fibroblast			TTCCACGGTTCAGCGC-1-2-organoid	999_adult_Vascular endothelium	0.0227512	0.0351503	0.00681384	0.0220643	0.91322	999_adult_Vascular endothelium	19_organoid_Fibroblast			TTCCACGGTTCAGCGC-1-2-organoid	999_adult_Melanocyte	9.34018e-05	0.000277511	0.0011128	0.00221883	0.996297	999_adult_Melanocyte	19_organoid_Fibroblast
TTCCACGTCAAGTTGC-1-2-organoid	15-16	0.208823	0.708787	0.00107547	0.00261907	0.0786955	15-16			TTCCACGTCAAGTTGC-1-2-organoid	999_adult_Mural cell	0.000247289	0.151031	0.0341179	0.0012676	0.813336	999_adult_Mural cell	19_organoid_Fibroblast			TTCCACGTCAAGTTGC-1-2-organoid	15-16_fetal_Keratinocyte	0.0719195	0.513305	0.0260798	0.0295627	0.359133	15-16_fetal_Keratinocyte	19_organoid_Fibroblast			TTCCACGTCAAGTTGC-1-2-organoid	15-16_fetal_Schwann cell	0.00338566	0.486487	0.0214589	0.002909	0.485759	15-16_fetal_Schwann cell	19_organoid_Fibroblast			TTCCACGTCAAGTTGC-1-2-organoid	15-16_fetal_Fibroblast	0.0834192	0.780673	4.09989e-05	6.63742e-05	0.135801	15-16_fetal_Fibroblast	19_organoid_Fibroblast			TTCCACGTCAAGTTGC-1-2-organoid	999_adult_Vascular endothelium	0.0216046	0.175952	0.0443493	0.0194387	0.738655	999_adult_Vascular endothelium	19_organoid_Fibroblast			TTCCACGTCAAGTTGC-1-2-organoid	999_adult_Melanocyte	0.000696693	0.00360397	0.00394234	0.00673699	0.98502	999_adult_Melanocyte	19_organoid_Fibroblast
TTCCACGTCATTCTTG-1-2-organoid	15-16	0.0117205	0.646513	0.000887469	4.49451e-06	0.340875	15-16			TTCCACGTCATTCTTG-1-2-organoid	15-16_fetal_Mural cell	0.122701	0.736301	0.11668	0.0242935	2.45444e-05	15-16_fetal_Mural cell	19_organoid_Keratinocyte			TTCCACGTCATTCTTG-1-2-organoid	15-16_fetal_Keratinocyte	0.0473938	0.865125	0.0336483	0.0130624	0.0407709	15-16_fetal_Keratinocyte	19_organoid_Keratinocyte			TTCCACGTCATTCTTG-1-2-organoid	15-16_fetal_Schwann cell	0.00104284	0.549498	0.238652	0.000994842	0.209813	15-16_fetal_Schwann cell	19_organoid_Keratinocyte			TTCCACGTCATTCTTG-1-2-organoid	15-16_fetal_Fibroblast	0.00893121	0.537935	0.418548	0.0345855	4.28175e-11	15-16_fetal_Fibroblast	19_organoid_Keratinocyte			TTCCACGTCATTCTTG-1-2-organoid	15-16_fetal_Vascular endothelium	0.0484628	0.5112	0.164471	0.0365355	0.239331	15-16_fetal_Vascular endothelium	19_organoid_Keratinocyte			TTCCACGTCATTCTTG-1-2-organoid	999_adult_Melanocyte	0.00999529	0.0722187	0.0522312	0.0440674	0.821487	999_adult_Melanocyte	19_organoid_Keratinocyte
TTCCACGTCCTAGAGT-1-2-organoid	15-16	0.424747	0.49229	0.000823775	0.000855791	0.0812835	15-16			TTCCACGTCCTAGAGT-1-2-organoid	999_adult_Mural cell	0.0198966	0.39691	0.0593067	0.00905785	0.514829	999_adult_Mural cell	19_organoid_Fibroblast			TTCCACGTCCTAGAGT-1-2-organoid	999_adult_Keratinocyte	0.0163707	0.281323	0.0365325	0.0511657	0.614608	999_adult_Keratinocyte	19_organoid_Fibroblast			TTCCACGTCCTAGAGT-1-2-organoid	999_adult_Schwann cell	0.00560173	0.22662	0.0274152	0.010715	0.729648	999_adult_Schwann cell	19_organoid_Fibroblast			TTCCACGTCCTAGAGT-1-2-organoid	15-16_fetal_Fibroblast	0.309215	0.677112	0.00808311	0.00551496	7.54597e-05	15-16_fetal_Fibroblast	19_organoid_Fibroblast			TTCCACGTCCTAGAGT-1-2-organoid	999_adult_Vascular endothelium	0.0104284	0.128524	0.0268642	0.0229287	0.811254	999_adult_Vascular endothelium	19_organoid_Fibroblast			TTCCACGTCCTAGAGT-1-2-organoid	999_adult_Melanocyte	0.000878329	0.00364321	0.00787085	0.0428434	0.944764	999_adult_Melanocyte	19_organoid_Fibroblast
TTCCACGTCGAGATAA-1-2-organoid	15-16	0.240616	0.44607	0.101825	0.00150173	0.209987	15-16			TTCCACGTCGAGATAA-1-2-organoid	999_adult_Mural cell	0.000667541	0.178049	0.20549	0.00327296	0.612521	999_adult_Mural cell	19_organoid_Fibroblast			TTCCACGTCGAGATAA-1-2-organoid	999_adult_Keratinocyte	0.0793958	0.178456	0.202823	0.0587627	0.480562	999_adult_Keratinocyte	19_organoid_Fibroblast			TTCCACGTCGAGATAA-1-2-organoid	15-16_fetal_Schwann cell	0.0116582	0.466509	0.0671364	0.0110836	0.443613	15-16_fetal_Schwann cell	19_organoid_Fibroblast			TTCCACGTCGAGATAA-1-2-organoid	15-16_fetal_Fibroblast	0.0721468	0.843302	0.070326	0.0142002	2.50686e-05	15-16_fetal_Fibroblast	19_organoid_Fibroblast			TTCCACGTCGAGATAA-1-2-organoid	999_adult_Vascular endothelium	0.0198444	0.130413	0.045705	0.0142122	0.789825	999_adult_Vascular endothelium	19_organoid_Fibroblast			TTCCACGTCGAGATAA-1-2-organoid	999_adult_Melanocyte	0.00283108	0.0121506	0.00633258	0.0108649	0.967821	999_adult_Melanocyte	19_organoid_Fibroblast
TTCCACGTCGGTTGTA-1-2-organoid	15-16	0.19352	0.630873	0.00418912	0.036351	0.135067	15-16			TTCCACGTCGGTTGTA-1-2-organoid	999_adult_Mural cell	0.0309277	0.0332074	0.0489487	0.0597179	0.827198	999_adult_Mural cell	19_organoid_Adipocyte			TTCCACGTCGGTTGTA-1-2-organoid	999_adult_Keratinocyte	0.103823	0.0491544	0.0747985	0.058915	0.713309	999_adult_Keratinocyte	19_organoid_Adipocyte			TTCCACGTCGGTTGTA-1-2-organoid	999_adult_Schwann cell	0.00152252	0.143576	0.00677074	0.0170459	0.831085	999_adult_Schwann cell	19_organoid_Adipocyte			TTCCACGTCGGTTGTA-1-2-organoid	999_adult_Fibroblast	0.243173	0.252141	0.000836386	0.00048105	0.503369	999_adult_Fibroblast	19_organoid_Adipocyte			TTCCACGTCGGTTGTA-1-2-organoid	999_adult_Vascular endothelium	0.0113506	0.0269354	0.0181992	0.0497778	0.893737	999_adult_Vascular endothelium	19_organoid_Adipocyte			TTCCACGTCGGTTGTA-1-2-organoid	999_adult_Melanocyte	0.000411554	0.000594975	0.0110669	0.0237912	0.964135	999_adult_Melanocyte	19_organoid_Adipocyte
TTCCACGTCTGGTTGA-1-2-organoid	15-16	0.213051	0.707562	0.00403798	0.00118869	0.0741608	15-16			TTCCACGTCTGGTTGA-1-2-organoid	999_adult_Mural cell	0.000528767	0.0399873	0.0261272	0.000674808	0.932682	999_adult_Mural cell	19_organoid_Fibroblast			TTCCACGTCTGGTTGA-1-2-organoid	15-16_fetal_Keratinocyte	0.192561	0.50175	0.0255072	0.0228591	0.257322	15-16_fetal_Keratinocyte	19_organoid_Fibroblast			TTCCACGTCTGGTTGA-1-2-organoid	999_adult_Schwann cell	0.00676792	0.445426	0.0320831	0.00172639	0.513997	999_adult_Schwann cell	19_organoid_Fibroblast			TTCCACGTCTGGTTGA-1-2-organoid	15-16_fetal_Fibroblast	0.115783	0.751279	0.000153686	1.32781e-05	0.132771	15-16_fetal_Fibroblast	19_organoid_Fibroblast			TTCCACGTCTGGTTGA-1-2-organoid	999_adult_Vascular endothelium	0.0176771	0.0898439	0.0961521	0.0113089	0.785018	999_adult_Vascular endothelium	19_organoid_Fibroblast			TTCCACGTCTGGTTGA-1-2-organoid	999_adult_Melanocyte	0.000644042	0.00202327	0.00404176	0.00549981	0.987791	999_adult_Melanocyte	19_organoid_Fibroblast
TTCCACGTCTTCCACG-1-2-organoid	12-14	0.622888	0.187205	0.00549628	0.0104191	0.173992	12-14			TTCCACGTCTTCCACG-1-2-organoid	999_adult_Mural cell	0.000799318	0.0178994	0.0422039	0.00438358	0.934714	999_adult_Mural cell	19_organoid_Fibroblast			TTCCACGTCTTCCACG-1-2-organoid	999_adult_Keratinocyte	0.264802	0.193531	0.0330344	0.0217356	0.486897	999_adult_Keratinocyte	19_organoid_Fibroblast			TTCCACGTCTTCCACG-1-2-organoid	999_adult_Schwann cell	0.0334554	0.0815033	0.0349406	0.0101421	0.839959	999_adult_Schwann cell	19_organoid_Fibroblast			TTCCACGTCTTCCACG-1-2-organoid	15-16_fetal_Fibroblast	0.197273	0.771685	0.00217091	4.21086e-05	0.0288291	15-16_fetal_Fibroblast	19_organoid_Fibroblast			TTCCACGTCTTCCACG-1-2-organoid	999_adult_Vascular endothelium	0.0397734	0.0796367	0.051809	0.0399425	0.788838	999_adult_Vascular endothelium	19_organoid_Fibroblast			TTCCACGTCTTCCACG-1-2-organoid	999_adult_Melanocyte	0.000997516	0.00163043	0.000821932	0.0071722	0.989378	999_adult_Melanocyte	19_organoid_Fibroblast
TTCCACGTCTTTCCGG-1-2-organoid	999	0.0455377	0.285456	0.00239919	1.23286e-06	0.666606	999			TTCCACGTCTTTCCGG-1-2-organoid	15-16_fetal_Mural cell	0.103208	0.727217	0.0856704	0.0836223	0.000281998	15-16_fetal_Mural cell	19_organoid_Keratinocyte			TTCCACGTCTTTCCGG-1-2-organoid	15-16_fetal_Keratinocyte	0.25759	0.353574	0.0645228	0.0405829	0.28373	15-16_fetal_Keratinocyte	19_organoid_Keratinocyte			TTCCACGTCTTTCCGG-1-2-organoid	15-16_fetal_Schwann cell	0.00161712	0.509738	0.0302413	0.00664064	0.451763	15-16_fetal_Schwann cell	19_organoid_Keratinocyte			TTCCACGTCTTTCCGG-1-2-organoid	15-16_fetal_Fibroblast	0.162524	0.428817	0.397762	0.0108968	4.86436e-13	15-16_fetal_Fibroblast	19_organoid_Keratinocyte			TTCCACGTCTTTCCGG-1-2-organoid	999_adult_Vascular endothelium	0.0300857	0.271826	0.0341388	0.022986	0.640963	999_adult_Vascular endothelium	19_organoid_Keratinocyte			TTCCACGTCTTTCCGG-1-2-organoid	999_adult_Melanocyte	0.0187503	0.129244	0.0120708	0.0973167	0.742618	999_adult_Melanocyte	19_organoid_Keratinocyte
TTCCGGTAGCCGAATG-1-2-organoid	12-14	0.548087	0.302711	0.00663871	0.00189314	0.14067	12-14			TTCCGGTAGCCGAATG-1-2-organoid	999_adult_Mural cell	0.00953608	0.0639926	0.0471925	0.0103303	0.868949	999_adult_Mural cell	19_organoid_Fibroblast			TTCCGGTAGCCGAATG-1-2-organoid	999_adult_Keratinocyte	0.146088	0.127515	0.0500256	0.0389733	0.637398	999_adult_Keratinocyte	19_organoid_Fibroblast			TTCCGGTAGCCGAATG-1-2-organoid	999_adult_Schwann cell	0.00990884	0.185299	0.00895239	0.0071736	0.788666	999_adult_Schwann cell	19_organoid_Fibroblast			TTCCGGTAGCCGAATG-1-2-organoid	15-16_fetal_Fibroblast	0.456954	0.537695	0.00417885	0.00102388	0.000147762	15-16_fetal_Fibroblast	19_organoid_Fibroblast			TTCCGGTAGCCGAATG-1-2-organoid	999_adult_Vascular endothelium	0.0239388	0.0671041	0.0251435	0.0154805	0.868333	999_adult_Vascular endothelium	19_organoid_Fibroblast			TTCCGGTAGCCGAATG-1-2-organoid	999_adult_Melanocyte	0.00069555	0.00287876	0.00183515	0.00873518	0.985855	999_adult_Melanocyte	19_organoid_Fibroblast
TTCCGGTAGCCTCTGG-1-2-organoid	12-14	0.699528	0.106766	0.000705924	0.0759418	0.117058	12-14			TTCCGGTAGCCTCTGG-1-2-organoid	999_adult_Mural cell	0.0718285	0.00460035	0.117639	0.0923761	0.713556	999_adult_Mural cell	19_organoid_Fibroblast			TTCCGGTAGCCTCTGG-1-2-organoid	999_adult_Keratinocyte	0.145879	0.0893056	0.0415739	0.0280738	0.695167	999_adult_Keratinocyte	19_organoid_Fibroblast			TTCCGGTAGCCTCTGG-1-2-organoid	999_adult_Schwann cell	0.0235055	0.0244603	0.0105293	0.0319609	0.909544	999_adult_Schwann cell	19_organoid_Fibroblast			TTCCGGTAGCCTCTGG-1-2-organoid	12-14_fetal_Fibroblast	0.526689	0.00564207	0.00040095	0.00512819	0.46214	12-14_fetal_Fibroblast	19_organoid_Fibroblast			TTCCGGTAGCCTCTGG-1-2-organoid	999_adult_Vascular endothelium	0.0258018	0.0132167	0.0446201	0.0961615	0.8202	999_adult_Vascular endothelium	19_organoid_Fibroblast			TTCCGGTAGCCTCTGG-1-2-organoid	999_adult_Melanocyte	0.000248922	0.00025176	0.00229101	0.00573816	0.99147	999_adult_Melanocyte	19_organoid_Fibroblast
TTCCGGTAGGGTTGCA-1-2-organoid	12-14	0.785456	0.118685	0.0218767	0.00256509	0.0714166	12-14			TTCCGGTAGGGTTGCA-1-2-organoid	999_adult_Mural cell	0.00540991	0.0376915	0.0457859	0.00130906	0.909804	999_adult_Mural cell	19_organoid_Fibroblast			TTCCGGTAGGGTTGCA-1-2-organoid	999_adult_Keratinocyte	0.239775	0.181035	0.00769777	0.0126226	0.55887	999_adult_Keratinocyte	19_organoid_Fibroblast			TTCCGGTAGGGTTGCA-1-2-organoid	999_adult_Schwann cell	0.0389518	0.0303404	0.0461628	0.00101707	0.883528	999_adult_Schwann cell	19_organoid_Fibroblast			TTCCGGTAGGGTTGCA-1-2-organoid	999_adult_Fibroblast	0.130428	0.172727	0.0001922	1.87154e-06	0.696651	999_adult_Fibroblast	19_organoid_Fibroblast			TTCCGGTAGGGTTGCA-1-2-organoid	999_adult_Vascular endothelium	0.0531182	0.0778953	0.0383888	0.0120117	0.818586	999_adult_Vascular endothelium	19_organoid_Fibroblast			TTCCGGTAGGGTTGCA-1-2-organoid	999_adult_Melanocyte	0.000831316	0.00105402	0.0012666	0.00177161	0.995077	999_adult_Melanocyte	19_organoid_Fibroblast
TTCCGGTCACTATCGA-1-2-organoid	15-16	0.267607	0.633489	0.0183008	0.00466024	0.0759428	15-16			TTCCGGTCACTATCGA-1-2-organoid	999_adult_Mural cell	0.000398557	0.00375186	0.0890894	0.000630942	0.906129	999_adult_Mural cell	19_organoid_Fibroblast			TTCCGGTCACTATCGA-1-2-organoid	999_adult_Keratinocyte	0.0690391	0.3164	0.0681394	0.0322443	0.514177	999_adult_Keratinocyte	19_organoid_Fibroblast			TTCCGGTCACTATCGA-1-2-organoid	999_adult_Schwann cell	0.0041864	0.270108	0.0649293	0.0090693	0.651707	999_adult_Schwann cell	19_organoid_Fibroblast			TTCCGGTCACTATCGA-1-2-organoid	12-14_fetal_Fibroblast	0.704975	0.141432	0.0369851	0.00104583	0.115563	12-14_fetal_Fibroblast	19_organoid_Fibroblast			TTCCGGTCACTATCGA-1-2-organoid	999_adult_Vascular endothelium	0.0072917	0.0164012	0.0984304	0.0161913	0.861685	999_adult_Vascular endothelium	19_organoid_Fibroblast			TTCCGGTCACTATCGA-1-2-organoid	999_adult_Melanocyte	0.000243499	0.000698258	0.00483514	0.00333038	0.990893	999_adult_Melanocyte	19_organoid_Fibroblast
TTCCGGTCATGACAAA-1-2-organoid	12-14	0.554692	0.422344	0.00015355	0.001524	0.0212858	12-14			TTCCGGTCATGACAAA-1-2-organoid	999_adult_Mural cell	0.0275588	0.216754	0.0523425	0.00089007	0.702455	999_adult_Mural cell	19_organoid_Fibroblast			TTCCGGTCATGACAAA-1-2-organoid	999_adult_Keratinocyte	0.0870036	0.440921	0.00903141	0.0134094	0.449634	999_adult_Keratinocyte	19_organoid_Fibroblast			TTCCGGTCATGACAAA-1-2-organoid	999_adult_Schwann cell	0.0124371	0.163898	0.0258861	0.000605507	0.797174	999_adult_Schwann cell	19_organoid_Fibroblast			TTCCGGTCATGACAAA-1-2-organoid	15-16_fetal_Fibroblast	0.159871	0.496345	3.49112e-06	1.20801e-05	0.343769	15-16_fetal_Fibroblast	19_organoid_Fibroblast			TTCCGGTCATGACAAA-1-2-organoid	999_adult_Vascular endothelium	0.0255789	0.115751	0.0458347	0.0111333	0.801702	999_adult_Vascular endothelium	19_organoid_Fibroblast			TTCCGGTCATGACAAA-1-2-organoid	999_adult_Melanocyte	0.000366766	0.000984047	0.00261253	0.00365354	0.992383	999_adult_Melanocyte	19_organoid_Fibroblast
TTCCGGTCATGCAGCC-1-2-organoid	12-14	0.720059	0.083913	0.0664127	0.0120742	0.117541	12-14			TTCCGGTCATGCAGCC-1-2-organoid	999_adult_Mural cell	0.00222784	0.00348245	0.0310532	0.00595609	0.95728	999_adult_Mural cell	19_organoid_Fibroblast			TTCCGGTCATGCAGCC-1-2-organoid	999_adult_Keratinocyte	0.397037	0.0902013	0.0248641	0.0251927	0.462705	999_adult_Keratinocyte	19_organoid_Fibroblast			TTCCGGTCATGCAGCC-1-2-organoid	999_adult_Schwann cell	0.0245535	0.0496417	0.0519193	0.00947758	0.864408	999_adult_Schwann cell	19_organoid_Fibroblast			TTCCGGTCATGCAGCC-1-2-organoid	999_adult_Fibroblast	0.349702	0.0730268	0.00415874	5.40273e-05	0.573058	999_adult_Fibroblast	19_organoid_Fibroblast			TTCCGGTCATGCAGCC-1-2-organoid	999_adult_Vascular endothelium	0.0395584	0.0239368	0.0750268	0.0283325	0.833146	999_adult_Vascular endothelium	19_organoid_Fibroblast			TTCCGGTCATGCAGCC-1-2-organoid	999_adult_Melanocyte	0.00111981	0.000878957	0.00289256	0.00961346	0.985495	999_adult_Melanocyte	19_organoid_Fibroblast
TTCCGGTGTACCATAC-1-2-organoid	12-14	0.888881	0.024291	0.000207225	0.0136751	0.0729461	12-14			TTCCGGTGTACCATAC-1-2-organoid	999_adult_Mural cell	0.0212637	0.000411745	0.0043795	0.00423634	0.969709	999_adult_Mural cell	19_organoid_Fibroblast			TTCCGGTGTACCATAC-1-2-organoid	999_adult_Keratinocyte	0.183684	0.0478614	0.0400376	0.0229959	0.705421	999_adult_Keratinocyte	19_organoid_Fibroblast			TTCCGGTGTACCATAC-1-2-organoid	999_adult_Schwann cell	0.113178	0.0117304	0.00441258	0.0369247	0.833755	999_adult_Schwann cell	19_organoid_Fibroblast			TTCCGGTGTACCATAC-1-2-organoid	12-14_fetal_Fibroblast	0.939004	0.00070799	0.000600818	0.00136927	0.0583182	12-14_fetal_Fibroblast	19_organoid_Fibroblast			TTCCGGTGTACCATAC-1-2-organoid	999_adult_Vascular endothelium	0.0289024	0.0133712	0.012113	0.0235032	0.92211	999_adult_Vascular endothelium	19_organoid_Fibroblast			TTCCGGTGTACCATAC-1-2-organoid	999_adult_Melanocyte	0.000359838	0.000403259	0.000533953	0.00250505	0.996198	999_adult_Melanocyte	19_organoid_Fibroblast
TTCCGGTGTCATAGTC-1-2-organoid	999	0.285939	0.342946	0.00393311	0.00209603	0.365086	999			TTCCGGTGTCATAGTC-1-2-organoid	999_adult_Mural cell	0.0786983	0.103605	0.171877	0.246928	0.398892	999_adult_Mural cell	19_organoid_Fibroblast			TTCCGGTGTCATAGTC-1-2-organoid	999_adult_Keratinocyte	0.376328	0.0548052	0.0531578	0.0368609	0.478848	999_adult_Keratinocyte	19_organoid_Fibroblast			TTCCGGTGTCATAGTC-1-2-organoid	999_adult_Schwann cell	0.0077223	0.150281	0.0148122	0.0250642	0.80212	999_adult_Schwann cell	19_organoid_Fibroblast			TTCCGGTGTCATAGTC-1-2-organoid	15-16_fetal_Fibroblast	0.341206	0.54655	0.0116687	0.100575	1.00063e-07	15-16_fetal_Fibroblast	19_organoid_Fibroblast			TTCCGGTGTCATAGTC-1-2-organoid	999_adult_Vascular endothelium	0.0263388	0.0325905	0.0399266	0.0255933	0.875551	999_adult_Vascular endothelium	19_organoid_Fibroblast			TTCCGGTGTCATAGTC-1-2-organoid	999_adult_Melanocyte	0.00244206	0.00458527	0.00495649	0.0282887	0.959727	999_adult_Melanocyte	19_organoid_Fibroblast
TTCCGGTGTTTGGAGG-1-2-organoid	999	0.139885	0.0059975	0.0244249	0.000183138	0.829509	999			TTCCGGTGTTTGGAGG-1-2-organoid	7-8_fetal_Mural cell	0.049075	0.163125	0.504777	0.278331	0.0046923	7-8_fetal_Mural cell	19_organoid_Keratinocyte			TTCCGGTGTTTGGAGG-1-2-organoid	12-14_fetal_Keratinocyte	0.531817	0.0729499	0.0425757	0.023149	0.329509	12-14_fetal_Keratinocyte	19_organoid_Keratinocyte			TTCCGGTGTTTGGAGG-1-2-organoid	999_adult_Schwann cell	0.101773	0.0509466	0.152089	0.0241845	0.671007	999_adult_Schwann cell	19_organoid_Keratinocyte			TTCCGGTGTTTGGAGG-1-2-organoid	15-16_fetal_Fibroblast	0.252107	0.340936	0.236088	0.170869	4.23821e-10	15-16_fetal_Fibroblast	19_organoid_Keratinocyte			TTCCGGTGTTTGGAGG-1-2-organoid	999_adult_Vascular endothelium	0.15637	0.0419411	0.0609461	0.024926	0.715817	999_adult_Vascular endothelium	19_organoid_Keratinocyte			TTCCGGTGTTTGGAGG-1-2-organoid	999_adult_Melanocyte	0.0326685	0.0630015	0.00427364	0.00782885	0.892228	999_adult_Melanocyte	19_organoid_Keratinocyte
TTCCGGTTCTGGGTCG-1-2-organoid	12-14	0.571098	0.0910761	0.126373	0.0827506	0.128702	12-14			TTCCGGTTCTGGGTCG-1-2-organoid	999_adult_Mural cell	0.0138574	0.00621025	0.302833	0.0794948	0.597604	999_adult_Mural cell	19_organoid_Fibroblast			TTCCGGTTCTGGGTCG-1-2-organoid	999_adult_Keratinocyte	0.185226	0.0437083	0.0701368	0.0467928	0.654137	999_adult_Keratinocyte	19_organoid_Fibroblast			TTCCGGTTCTGGGTCG-1-2-organoid	999_adult_Schwann cell	0.00438547	0.0260519	0.0389865	0.0303916	0.900185	999_adult_Schwann cell	19_organoid_Fibroblast			TTCCGGTTCTGGGTCG-1-2-organoid	12-14_fetal_Fibroblast	0.646803	0.150456	0.125293	0.0769547	0.000492885	12-14_fetal_Fibroblast	19_organoid_Fibroblast			TTCCGGTTCTGGGTCG-1-2-organoid	999_adult_Vascular endothelium	0.0124687	0.0191535	0.0612799	0.0309859	0.876112	999_adult_Vascular endothelium	19_organoid_Fibroblast			TTCCGGTTCTGGGTCG-1-2-organoid	999_adult_Melanocyte	0.000351596	0.000749535	0.00276784	0.0188227	0.977308	999_adult_Melanocyte	19_organoid_Fibroblast
TTCCGTGAGATGCTTC-1-2-organoid	15-16	0.351745	0.584231	0.0029335	0.0046852	0.0564055	15-16			TTCCGTGAGATGCTTC-1-2-organoid	999_adult_Mural cell	0.0106863	0.0732636	0.0951134	0.00699589	0.813941	999_adult_Mural cell	19_organoid_Fibroblast			TTCCGTGAGATGCTTC-1-2-organoid	999_adult_Keratinocyte	0.0516947	0.185795	0.0978348	0.0612728	0.603402	999_adult_Keratinocyte	19_organoid_Fibroblast			TTCCGTGAGATGCTTC-1-2-organoid	999_adult_Schwann cell	0.00561946	0.310812	0.0107037	0.00937376	0.663492	999_adult_Schwann cell	19_organoid_Fibroblast			TTCCGTGAGATGCTTC-1-2-organoid	15-16_fetal_Fibroblast	0.422002	0.530696	0.0107986	0.0364317	7.11789e-05	15-16_fetal_Fibroblast	19_organoid_Fibroblast			TTCCGTGAGATGCTTC-1-2-organoid	999_adult_Vascular endothelium	0.0154334	0.0447668	0.053293	0.0216177	0.864889	999_adult_Vascular endothelium	19_organoid_Fibroblast			TTCCGTGAGATGCTTC-1-2-organoid	999_adult_Melanocyte	0.000357234	0.00194356	0.00369909	0.0122484	0.981752	999_adult_Melanocyte	19_organoid_Fibroblast
TTCCGTGAGCGCACAA-1-2-organoid	15-16	0.417307	0.42011	0.0398303	0.00817491	0.114578	15-16			TTCCGTGAGCGCACAA-1-2-organoid	999_adult_Mural cell	0.00203345	0.0171862	0.0533618	0.00351454	0.923904	999_adult_Mural cell	19_organoid_Fibroblast			TTCCGTGAGCGCACAA-1-2-organoid	999_adult_Keratinocyte	0.250555	0.18453	0.0565056	0.0224537	0.485956	999_adult_Keratinocyte	19_organoid_Fibroblast			TTCCGTGAGCGCACAA-1-2-organoid	999_adult_Schwann cell	0.0122621	0.127243	0.028132	0.00372535	0.828638	999_adult_Schwann cell	19_organoid_Fibroblast			TTCCGTGAGCGCACAA-1-2-organoid	999_adult_Fibroblast	0.108545	0.399858	0.00259563	0.000101638	0.4889	999_adult_Fibroblast	19_organoid_Fibroblast			TTCCGTGAGCGCACAA-1-2-organoid	999_adult_Vascular endothelium	0.0268068	0.036279	0.0585258	0.0189446	0.859444	999_adult_Vascular endothelium	19_organoid_Fibroblast			TTCCGTGAGCGCACAA-1-2-organoid	999_adult_Melanocyte	0.000376987	0.000696961	0.00240362	0.00248468	0.994038	999_adult_Melanocyte	19_organoid_Fibroblast
TTCCGTGAGCGTTCCG-1-2-organoid	12-14	0.562112	0.15818	3.52427e-07	0.203041	0.0766676	12-14			TTCCGTGAGCGTTCCG-1-2-organoid	999_adult_Mural cell	0.394403	0.00510352	0.000577226	0.0300749	0.569841	999_adult_Mural cell	19_organoid_Adipocyte			TTCCGTGAGCGTTCCG-1-2-organoid	999_adult_Keratinocyte	0.108257	0.0262998	0.0579861	0.0473683	0.760089	999_adult_Keratinocyte	19_organoid_Adipocyte			TTCCGTGAGCGTTCCG-1-2-organoid	999_adult_Schwann cell	0.00955124	0.021292	0.000184127	0.0320586	0.936914	999_adult_Schwann cell	19_organoid_Adipocyte			TTCCGTGAGCGTTCCG-1-2-organoid	999_adult_Fibroblast	0.176379	0.00397572	5.96553e-08	0.00336706	0.816278	999_adult_Fibroblast	19_organoid_Adipocyte			TTCCGTGAGCGTTCCG-1-2-organoid	999_adult_Vascular endothelium	0.0335165	0.028345	0.00221872	0.0448595	0.89106	999_adult_Vascular endothelium	19_organoid_Adipocyte			TTCCGTGAGCGTTCCG-1-2-organoid	999_adult_Melanocyte	6.63614e-05	8.23495e-05	0.00161217	0.00700143	0.991238	999_adult_Melanocyte	19_organoid_Adipocyte
TTCCGTGAGGATAATC-1-2-organoid	15-16	0.315248	0.564333	1.47356e-07	0.0183304	0.102088	15-16			TTCCGTGAGGATAATC-1-2-organoid	999_adult_Mural cell	0.0670914	0.058402	0.000685761	0.00300753	0.870813	999_adult_Mural cell	19_organoid_Fibroblast			TTCCGTGAGGATAATC-1-2-organoid	999_adult_Keratinocyte	0.0353899	0.201544	0.0619658	0.0290965	0.672004	999_adult_Keratinocyte	19_organoid_Fibroblast			TTCCGTGAGGATAATC-1-2-organoid	999_adult_Schwann cell	0.00330532	0.206248	0.000235792	0.0111925	0.779018	999_adult_Schwann cell	19_organoid_Fibroblast			TTCCGTGAGGATAATC-1-2-organoid	999_adult_Fibroblast	0.0344775	0.160327	1.47287e-07	0.00407249	0.801123	999_adult_Fibroblast	19_organoid_Fibroblast			TTCCGTGAGGATAATC-1-2-organoid	999_adult_Vascular endothelium	0.0141236	0.0671757	0.00428893	0.0230255	0.891386	999_adult_Vascular endothelium	19_organoid_Fibroblast			TTCCGTGAGGATAATC-1-2-organoid	999_adult_Melanocyte	3.21362e-05	0.000192596	0.0014795	0.00253754	0.995758	999_adult_Melanocyte	19_organoid_Fibroblast
TTCCGTGAGTACTGGG-1-2-organoid	15-16	0.429751	0.452294	0.00900874	0.0176886	0.0912579	15-16			TTCCGTGAGTACTGGG-1-2-organoid	999_adult_Mural cell	0.00100761	0.0302565	0.228231	0.0018568	0.738649	999_adult_Mural cell	19_organoid_Fibroblast			TTCCGTGAGTACTGGG-1-2-organoid	15-16_fetal_Keratinocyte	0.0154994	0.525074	0.036604	0.0229055	0.399917	15-16_fetal_Keratinocyte	19_organoid_Fibroblast			TTCCGTGAGTACTGGG-1-2-organoid	999_adult_Schwann cell	0.00222517	0.140421	0.0912786	0.00858092	0.757494	999_adult_Schwann cell	19_organoid_Fibroblast			TTCCGTGAGTACTGGG-1-2-organoid	999_adult_Fibroblast	0.254651	0.214001	0.013358	0.0006517	0.517338	999_adult_Fibroblast	19_organoid_Fibroblast			TTCCGTGAGTACTGGG-1-2-organoid	999_adult_Vascular endothelium	0.0117012	0.0392898	0.118236	0.0202882	0.810485	999_adult_Vascular endothelium	19_organoid_Fibroblast			TTCCGTGAGTACTGGG-1-2-organoid	999_adult_Melanocyte	0.000102358	0.000582498	0.0031797	0.00320906	0.992926	999_adult_Melanocyte	19_organoid_Fibroblast
TTCCGTGAGTGACCTT-1-2-organoid	15-16	0.0435131	0.718677	0.165721	0.0018253	0.0702628	15-16			TTCCGTGAGTGACCTT-1-2-organoid	999_adult_Mural cell	4.43089e-05	0.0197477	0.179905	0.000562613	0.79974	999_adult_Mural cell	19_organoid_Fibroblast			TTCCGTGAGTGACCTT-1-2-organoid	15-16_fetal_Keratinocyte	0.123902	0.412704	0.0414306	0.0328264	0.389137	15-16_fetal_Keratinocyte	19_organoid_Fibroblast			TTCCGTGAGTGACCTT-1-2-organoid	15-16_fetal_Schwann cell	0.00389591	0.41486	0.172304	0.00429199	0.404648	15-16_fetal_Schwann cell	19_organoid_Fibroblast			TTCCGTGAGTGACCTT-1-2-organoid	15-16_fetal_Fibroblast	0.0524904	0.921432	0.0219014	3.99894e-05	0.00413609	15-16_fetal_Fibroblast	19_organoid_Fibroblast			TTCCGTGAGTGACCTT-1-2-organoid	999_adult_Vascular endothelium	0.00886702	0.0736846	0.1385	0.013357	0.765591	999_adult_Vascular endothelium	19_organoid_Fibroblast			TTCCGTGAGTGACCTT-1-2-organoid	999_adult_Melanocyte	0.000734954	0.00400891	0.00342456	0.0052444	0.986587	999_adult_Melanocyte	19_organoid_Fibroblast
TTCCGTGAGTTTGAGA-1-2-organoid	15-16	0.0460958	0.652188	2.4326e-05	0.00083112	0.300861	15-16			TTCCGTGAGTTTGAGA-1-2-organoid	15-16_fetal_Mural cell	0.297355	0.620474	0.00198583	0.0797654	0.000419584	15-16_fetal_Mural cell	19_organoid_Keratinocyte			TTCCGTGAGTTTGAGA-1-2-organoid	15-16_fetal_Keratinocyte	0.145706	0.453868	0.0603211	0.0469307	0.293175	15-16_fetal_Keratinocyte	19_organoid_Keratinocyte			TTCCGTGAGTTTGAGA-1-2-organoid	999_adult_Schwann cell	0.00741786	0.469803	0.00881549	0.00754637	0.506417	999_adult_Schwann cell	19_organoid_Keratinocyte			TTCCGTGAGTTTGAGA-1-2-organoid	15-16_fetal_Fibroblast	0.031392	0.560471	0.0233332	0.384804	1.00798e-09	15-16_fetal_Fibroblast	19_organoid_Keratinocyte			TTCCGTGAGTTTGAGA-1-2-organoid	999_adult_Vascular endothelium	0.0570365	0.446954	0.0116918	0.0370571	0.44726	999_adult_Vascular endothelium	19_organoid_Keratinocyte			TTCCGTGAGTTTGAGA-1-2-organoid	999_adult_Melanocyte	0.00287774	0.0313271	0.00527203	0.0685759	0.891947	999_adult_Melanocyte	19_organoid_Keratinocyte
TTCCGTGCAATAGTCC-1-2-organoid	15-16	0.378051	0.518065	6.35587e-06	0.0405285	0.0633487	15-16			TTCCGTGCAATAGTCC-1-2-organoid	999_adult_Mural cell	0.0441805	0.0085865	0.0094509	0.018289	0.919493	999_adult_Mural cell	19_organoid_Fibroblast			TTCCGTGCAATAGTCC-1-2-organoid	999_adult_Keratinocyte	0.0575379	0.102269	0.0452174	0.0418383	0.753137	999_adult_Keratinocyte	19_organoid_Fibroblast			TTCCGTGCAATAGTCC-1-2-organoid	999_adult_Schwann cell	0.00430372	0.0903371	0.00211612	0.0338877	0.869355	999_adult_Schwann cell	19_organoid_Fibroblast			TTCCGTGCAATAGTCC-1-2-organoid	12-14_fetal_Fibroblast	0.524021	0.0391967	2.87923e-05	0.0166331	0.420121	12-14_fetal_Fibroblast	19_organoid_Fibroblast			TTCCGTGCAATAGTCC-1-2-organoid	999_adult_Vascular endothelium	0.0125965	0.0231923	0.00947497	0.0424589	0.912277	999_adult_Vascular endothelium	19_organoid_Fibroblast			TTCCGTGCAATAGTCC-1-2-organoid	999_adult_Melanocyte	0.000117166	0.000252592	0.00302803	0.00699433	0.989608	999_adult_Melanocyte	19_organoid_Fibroblast
TTCCGTGCAGAAGCTG-1-2-organoid	15-16	0.449705	0.485394	0.000964754	0.00218066	0.0617559	15-16			TTCCGTGCAGAAGCTG-1-2-organoid	999_adult_Mural cell	0.0190407	0.0023329	0.011601	0.000911739	0.966114	999_adult_Mural cell	19_organoid_Fibroblast			TTCCGTGCAGAAGCTG-1-2-organoid	999_adult_Keratinocyte	0.188303	0.0355962	0.0958132	0.0374857	0.642802	999_adult_Keratinocyte	19_organoid_Fibroblast			TTCCGTGCAGAAGCTG-1-2-organoid	999_adult_Schwann cell	0.0102067	0.19025	0.0066228	0.00546719	0.787453	999_adult_Schwann cell	19_organoid_Fibroblast			TTCCGTGCAGAAGCTG-1-2-organoid	12-14_fetal_Fibroblast	0.920505	0.0131549	0.000932139	0.000142052	0.0652659	12-14_fetal_Fibroblast	19_organoid_Fibroblast			TTCCGTGCAGAAGCTG-1-2-organoid	999_adult_Vascular endothelium	0.0128417	0.0129333	0.0183123	0.0104444	0.945468	999_adult_Vascular endothelium	19_organoid_Fibroblast			TTCCGTGCAGAAGCTG-1-2-organoid	999_adult_Melanocyte	0.000441601	0.000435553	0.00438322	0.00305431	0.991685	999_adult_Melanocyte	19_organoid_Fibroblast
TTCCGTGTCAGGAAAT-1-2-organoid	15-16	0.0238331	0.665691	2.12472e-05	5.08583e-05	0.310404	15-16			TTCCGTGTCAGGAAAT-1-2-organoid	15-16_fetal_Mural cell	0.14111	0.828751	0.00596804	0.0232425	0.000928767	15-16_fetal_Mural cell	19_organoid_Keratinocyte			TTCCGTGTCAGGAAAT-1-2-organoid	15-16_fetal_Keratinocyte	0.0327138	0.713495	0.030937	0.0244512	0.198403	15-16_fetal_Keratinocyte	19_organoid_Keratinocyte			TTCCGTGTCAGGAAAT-1-2-organoid	15-16_fetal_Schwann cell	0.000935464	0.520055	0.0200042	0.00404895	0.454956	15-16_fetal_Schwann cell	19_organoid_Keratinocyte			TTCCGTGTCAGGAAAT-1-2-organoid	15-16_fetal_Fibroblast	0.0231048	0.771391	0.0948324	0.110672	7.1113e-10	15-16_fetal_Fibroblast	19_organoid_Keratinocyte			TTCCGTGTCAGGAAAT-1-2-organoid	999_adult_Vascular endothelium	0.0116754	0.46124	0.0209514	0.020182	0.485951	999_adult_Vascular endothelium	19_organoid_Keratinocyte			TTCCGTGTCAGGAAAT-1-2-organoid	999_adult_Melanocyte	0.00122908	0.0227491	0.00743678	0.0631096	0.905475	999_adult_Melanocyte	19_organoid_Keratinocyte
TTCCGTGTCAGTAGGG-1-2-organoid	15-16	0.405341	0.459427	0.0190825	0.000886105	0.115263	15-16			TTCCGTGTCAGTAGGG-1-2-organoid	999_adult_Mural cell	0.000497071	0.0103991	0.0388367	0.000242377	0.950025	999_adult_Mural cell	19_organoid_Fibroblast			TTCCGTGTCAGTAGGG-1-2-organoid	999_adult_Keratinocyte	0.0478126	0.37576	0.0408115	0.0159525	0.519663	999_adult_Keratinocyte	19_organoid_Fibroblast			TTCCGTGTCAGTAGGG-1-2-organoid	999_adult_Schwann cell	0.0073205	0.166583	0.026598	0.00675247	0.792746	999_adult_Schwann cell	19_organoid_Fibroblast			TTCCGTGTCAGTAGGG-1-2-organoid	999_adult_Fibroblast	0.348644	0.0957087	0.0362611	0.000210695	0.519176	999_adult_Fibroblast	19_organoid_Fibroblast			TTCCGTGTCAGTAGGG-1-2-organoid	999_adult_Vascular endothelium	0.00291049	0.0435445	0.0793368	0.00746867	0.866739	999_adult_Vascular endothelium	19_organoid_Fibroblast			TTCCGTGTCAGTAGGG-1-2-organoid	999_adult_Melanocyte	0.000138104	0.00184658	0.00106336	0.00322526	0.993727	999_adult_Melanocyte	19_organoid_Fibroblast
TTCCGTGTCCGCAACG-1-2-organoid	15-16	0.290928	0.610345	0.00162858	0.00802318	0.0890754	15-16			TTCCGTGTCCGCAACG-1-2-organoid	999_adult_Mural cell	0.000903921	0.0901914	0.0175047	0.0029361	0.888464	999_adult_Mural cell	19_organoid_Fibroblast			TTCCGTGTCCGCAACG-1-2-organoid	999_adult_Keratinocyte	0.102919	0.281947	0.0249548	0.0339398	0.55624	999_adult_Keratinocyte	19_organoid_Fibroblast			TTCCGTGTCCGCAACG-1-2-organoid	999_adult_Schwann cell	0.00971799	0.257615	0.012899	0.00463969	0.715128	999_adult_Schwann cell	19_organoid_Fibroblast			TTCCGTGTCCGCAACG-1-2-organoid	15-16_fetal_Fibroblast	0.0835297	0.795765	0.000108541	0.000107608	0.120489	15-16_fetal_Fibroblast	19_organoid_Fibroblast			TTCCGTGTCCGCAACG-1-2-organoid	999_adult_Vascular endothelium	0.0344311	0.153447	0.0214358	0.0196811	0.771005	999_adult_Vascular endothelium	19_organoid_Fibroblast			TTCCGTGTCCGCAACG-1-2-organoid	999_adult_Melanocyte	0.000558616	0.00219455	0.00171771	0.00557153	0.989958	999_adult_Melanocyte	19_organoid_Fibroblast
TTCCGTGTCCGTATAG-1-2-organoid	12-14	0.734406	0.0447671	0.000597326	0.114049	0.106181	12-14			TTCCGTGTCCGTATAG-1-2-organoid	999_adult_Mural cell	0.0272912	0.00203628	0.0192769	0.0384585	0.912937	999_adult_Mural cell	19_organoid_Fibroblast			TTCCGTGTCCGTATAG-1-2-organoid	999_adult_Keratinocyte	0.138984	0.0319045	0.0380976	0.0393746	0.75164	999_adult_Keratinocyte	19_organoid_Fibroblast			TTCCGTGTCCGTATAG-1-2-organoid	999_adult_Schwann cell	0.0181297	0.00892468	0.00545565	0.0483753	0.919115	999_adult_Schwann cell	19_organoid_Fibroblast			TTCCGTGTCCGTATAG-1-2-organoid	12-14_fetal_Fibroblast	0.637874	0.0104623	0.000597096	0.0104593	0.340607	12-14_fetal_Fibroblast	19_organoid_Fibroblast			TTCCGTGTCCGTATAG-1-2-organoid	999_adult_Vascular endothelium	0.0208726	0.0162082	0.0121391	0.0433918	0.907388	999_adult_Vascular endothelium	19_organoid_Fibroblast			TTCCGTGTCCGTATAG-1-2-organoid	999_adult_Melanocyte	0.000381068	0.000545939	0.00154621	0.0105133	0.987013	999_adult_Melanocyte	19_organoid_Fibroblast
TTCCGTGTCGACACCG-1-2-organoid	12-14	0.55635	0.421415	0.000193886	0.00396347	0.0180773	12-14			TTCCGTGTCGACACCG-1-2-organoid	999_adult_Mural cell	0.000240593	0.00726073	0.000448805	3.29528e-05	0.992017	999_adult_Mural cell	19_organoid_Schwann cell			TTCCGTGTCGACACCG-1-2-organoid	15-16_fetal_Keratinocyte	0.0392602	0.727846	0.119176	0.032767	0.0809516	15-16_fetal_Keratinocyte	19_organoid_Schwann cell			TTCCGTGTCGACACCG-1-2-organoid	12-14_fetal_Schwann cell	0.486122	0.474896	0.0137129	0.0181562	0.00711333	12-14_fetal_Schwann cell	19_organoid_Schwann cell			TTCCGTGTCGACACCG-1-2-organoid	999_adult_Fibroblast	0.287417	0.100279	0.000115148	0.0710463	0.541143	999_adult_Fibroblast	19_organoid_Schwann cell			TTCCGTGTCGACACCG-1-2-organoid	999_adult_Vascular endothelium	0.0250902	0.146748	0.115843	0.00882568	0.703493	999_adult_Vascular endothelium	19_organoid_Schwann cell			TTCCGTGTCGACACCG-1-2-organoid	999_adult_Melanocyte	0.00483064	0.00988274	0.00560802	0.0146108	0.965068	999_adult_Melanocyte	19_organoid_Schwann cell
TTCCGTGTCGCATAGT-1-2-organoid	999	0.0156716	0.273029	0.0065959	1.16443e-05	0.704692	999			TTCCGTGTCGCATAGT-1-2-organoid	15-16_fetal_Mural cell	0.0333779	0.604176	0.162442	0.199797	0.000207345	15-16_fetal_Mural cell	19_organoid_Keratinocyte			TTCCGTGTCGCATAGT-1-2-organoid	999_adult_Keratinocyte	0.241784	0.139578	0.0870091	0.0707094	0.460919	999_adult_Keratinocyte	19_organoid_Keratinocyte			TTCCGTGTCGCATAGT-1-2-organoid	15-16_fetal_Schwann cell	0.00374314	0.474632	0.0384528	0.0293724	0.4538	15-16_fetal_Schwann cell	19_organoid_Keratinocyte			TTCCGTGTCGCATAGT-1-2-organoid	15-16_fetal_Fibroblast	0.0572373	0.41474	0.391929	0.136094	2.28154e-13	15-16_fetal_Fibroblast	19_organoid_Keratinocyte			TTCCGTGTCGCATAGT-1-2-organoid	999_adult_Vascular endothelium	0.0810996	0.207534	0.0249912	0.032836	0.65354	999_adult_Vascular endothelium	19_organoid_Keratinocyte			TTCCGTGTCGCATAGT-1-2-organoid	999_adult_Melanocyte	0.0231589	0.202088	0.00815081	0.0666963	0.699906	999_adult_Melanocyte	19_organoid_Keratinocyte
TTCCGTGTCGTTGCCT-1-2-organoid	12-14	0.773134	0.101562	0.00177024	0.00726742	0.116266	12-14			TTCCGTGTCGTTGCCT-1-2-organoid	999_adult_Mural cell	0.277537	0.0358827	0.0537687	0.0448852	0.587926	999_adult_Mural cell	19_organoid_Fibroblast			TTCCGTGTCGTTGCCT-1-2-organoid	999_adult_Keratinocyte	0.237708	0.0435716	0.0616955	0.0428232	0.614202	999_adult_Keratinocyte	19_organoid_Fibroblast			TTCCGTGTCGTTGCCT-1-2-organoid	999_adult_Schwann cell	0.0420271	0.0467276	0.00848457	0.0103319	0.892429	999_adult_Schwann cell	19_organoid_Fibroblast			TTCCGTGTCGTTGCCT-1-2-organoid	12-14_fetal_Fibroblast	0.831482	0.144647	0.0117211	0.0112859	0.000864027	12-14_fetal_Fibroblast	19_organoid_Fibroblast			TTCCGTGTCGTTGCCT-1-2-organoid	999_adult_Vascular endothelium	0.107984	0.025467	0.0218526	0.0275891	0.817107	999_adult_Vascular endothelium	19_organoid_Fibroblast			TTCCGTGTCGTTGCCT-1-2-organoid	999_adult_Melanocyte	0.000799102	0.000717793	0.00190393	0.00552693	0.991052	999_adult_Melanocyte	19_organoid_Fibroblast
TTCCGTGTCTGCACCT-1-2-organoid	15-16	0.397313	0.565359	6.02667e-06	0.000217055	0.0371051	15-16			TTCCGTGTCTGCACCT-1-2-organoid	999_adult_Mural cell	9.94441e-05	0.0546686	8.14863e-05	1.26166e-06	0.945149	999_adult_Mural cell	19_organoid_Schwann cell			TTCCGTGTCTGCACCT-1-2-organoid	15-16_fetal_Keratinocyte	0.00686945	0.653277	0.199807	0.0271047	0.112942	15-16_fetal_Keratinocyte	19_organoid_Schwann cell			TTCCGTGTCTGCACCT-1-2-organoid	15-16_fetal_Schwann cell	0.330222	0.655677	0.00195999	0.00559215	0.00654928	15-16_fetal_Schwann cell	19_organoid_Schwann cell			TTCCGTGTCTGCACCT-1-2-organoid	15-16_fetal_Fibroblast	0.0797641	0.464142	1.7603e-05	0.00556548	0.450511	15-16_fetal_Fibroblast	19_organoid_Schwann cell			TTCCGTGTCTGCACCT-1-2-organoid	999_adult_Vascular endothelium	0.0136882	0.357368	0.011098	0.00158761	0.616258	999_adult_Vascular endothelium	19_organoid_Schwann cell			TTCCGTGTCTGCACCT-1-2-organoid	999_adult_Melanocyte	0.00166789	0.0215018	0.0012947	0.00180714	0.973729	999_adult_Melanocyte	19_organoid_Schwann cell
TTCCGTGTCTTGAACG-1-2-organoid	15-16	0.480387	0.486755	4.68085e-05	0.00436358	0.0284473	15-16			TTCCGTGTCTTGAACG-1-2-organoid	999_adult_Mural cell	0.161147	0.140228	0.039938	0.00493336	0.653753	999_adult_Mural cell	19_organoid_Fibroblast			TTCCGTGTCTTGAACG-1-2-organoid	999_adult_Keratinocyte	0.0625336	0.26252	0.0526172	0.0307057	0.591623	999_adult_Keratinocyte	19_organoid_Fibroblast			TTCCGTGTCTTGAACG-1-2-organoid	999_adult_Schwann cell	0.00726755	0.191056	0.0150635	0.00285248	0.78376	999_adult_Schwann cell	19_organoid_Fibroblast			TTCCGTGTCTTGAACG-1-2-organoid	15-16_fetal_Fibroblast	0.334835	0.64342	0.000163347	0.000707247	0.0208742	15-16_fetal_Fibroblast	19_organoid_Fibroblast			TTCCGTGTCTTGAACG-1-2-organoid	999_adult_Vascular endothelium	0.0399827	0.0481702	0.0170764	0.0212242	0.873546	999_adult_Vascular endothelium	19_organoid_Fibroblast			TTCCGTGTCTTGAACG-1-2-organoid	999_adult_Melanocyte	0.000139748	0.000336691	0.00271794	0.00236296	0.994443	999_adult_Melanocyte	19_organoid_Fibroblast
TTCCTAAAGGTTGTTC-1-2-organoid	12-14	0.776341	0.0159753	0.000215256	0.151343	0.0561255	12-14			TTCCTAAAGGTTGTTC-1-2-organoid	999_adult_Mural cell	0.124583	0.000559659	0.00975574	0.0733985	0.791704	999_adult_Mural cell	19_organoid_Fibroblast			TTCCTAAAGGTTGTTC-1-2-organoid	999_adult_Keratinocyte	0.215377	0.00879428	0.0543372	0.0352536	0.686238	999_adult_Keratinocyte	19_organoid_Fibroblast			TTCCTAAAGGTTGTTC-1-2-organoid	999_adult_Schwann cell	0.0300503	0.00300446	0.00213307	0.0531879	0.911624	999_adult_Schwann cell	19_organoid_Fibroblast			TTCCTAAAGGTTGTTC-1-2-organoid	12-14_fetal_Fibroblast	0.572637	0.000356036	6.86584e-05	0.00282635	0.424112	12-14_fetal_Fibroblast	19_organoid_Fibroblast			TTCCTAAAGGTTGTTC-1-2-organoid	999_adult_Vascular endothelium	0.0530091	0.00801449	0.00479805	0.0424761	0.891702	999_adult_Vascular endothelium	19_organoid_Fibroblast			TTCCTAAAGGTTGTTC-1-2-organoid	999_adult_Melanocyte	0.00026567	0.000135181	0.00119976	0.00385796	0.994541	999_adult_Melanocyte	19_organoid_Fibroblast
TTCCTAACAAGAGGCT-1-2-organoid	12-14	0.814431	0.0330508	0.0549056	0.000955771	0.0966572	12-14			TTCCTAACAAGAGGCT-1-2-organoid	7-8_fetal_Mural cell	0.0654174	0.178425	0.673786	0.0299322	0.0524392	7-8_fetal_Mural cell	19_organoid_Fibroblast			TTCCTAACAAGAGGCT-1-2-organoid	999_adult_Keratinocyte	0.0573561	0.14092	0.0715173	0.0384325	0.691774	999_adult_Keratinocyte	19_organoid_Fibroblast			TTCCTAACAAGAGGCT-1-2-organoid	999_adult_Schwann cell	0.0313448	0.0269793	0.113668	0.00909207	0.818916	999_adult_Schwann cell	19_organoid_Fibroblast			TTCCTAACAAGAGGCT-1-2-organoid	12-14_fetal_Fibroblast	0.440012	0.183413	0.366826	0.00974824	8.47283e-07	12-14_fetal_Fibroblast	19_organoid_Fibroblast			TTCCTAACAAGAGGCT-1-2-organoid	999_adult_Vascular endothelium	0.0532126	0.051033	0.0445833	0.019611	0.83156	999_adult_Vascular endothelium	19_organoid_Fibroblast			TTCCTAACAAGAGGCT-1-2-organoid	999_adult_Melanocyte	0.00103653	0.00349091	0.00216607	0.00606426	0.987242	999_adult_Melanocyte	19_organoid_Fibroblast
TTCCTAACACTATCCC-1-2-organoid	15-16	0.426761	0.528169	0.00125617	7.79851e-05	0.0437361	15-16			TTCCTAACACTATCCC-1-2-organoid	999_adult_Mural cell	0.00241836	0.0703588	0.0468179	7.40046e-05	0.880331	999_adult_Mural cell	19_organoid_Fibroblast			TTCCTAACACTATCCC-1-2-organoid	999_adult_Keratinocyte	0.189843	0.341555	0.0237019	0.0127949	0.432105	999_adult_Keratinocyte	19_organoid_Fibroblast			TTCCTAACACTATCCC-1-2-organoid	999_adult_Schwann cell	0.00642523	0.358175	0.0289044	0.00024474	0.606251	999_adult_Schwann cell	19_organoid_Fibroblast			TTCCTAACACTATCCC-1-2-organoid	15-16_fetal_Fibroblast	0.145609	0.490825	5.49021e-05	4.3427e-07	0.363511	15-16_fetal_Fibroblast	19_organoid_Fibroblast			TTCCTAACACTATCCC-1-2-organoid	999_adult_Vascular endothelium	0.0158777	0.0866526	0.049525	0.00803141	0.839913	999_adult_Vascular endothelium	19_organoid_Fibroblast			TTCCTAACACTATCCC-1-2-organoid	999_adult_Melanocyte	0.000422225	0.00149802	0.00251016	0.00104887	0.994521	999_adult_Melanocyte	19_organoid_Fibroblast
TTCCTAACACTTGGCG-1-2-organoid	12-14	0.524567	0.39672	0.000329284	0.00472681	0.0736575	12-14			TTCCTAACACTTGGCG-1-2-organoid	999_adult_Mural cell	0.104842	0.0106967	0.0167339	0.00773581	0.859991	999_adult_Mural cell	19_organoid_Adipocyte			TTCCTAACACTTGGCG-1-2-organoid	999_adult_Keratinocyte	0.250899	0.0115052	0.0847175	0.0337942	0.619085	999_adult_Keratinocyte	19_organoid_Adipocyte			TTCCTAACACTTGGCG-1-2-organoid	999_adult_Schwann cell	0.00626916	0.10476	0.00208673	0.0076507	0.879233	999_adult_Schwann cell	19_organoid_Adipocyte			TTCCTAACACTTGGCG-1-2-organoid	12-14_fetal_Fibroblast	0.554736	0.0519623	0.000174673	0.000289958	0.392837	12-14_fetal_Fibroblast	19_organoid_Adipocyte			TTCCTAACACTTGGCG-1-2-organoid	999_adult_Vascular endothelium	0.0315724	0.0235343	0.00605109	0.0199056	0.918937	999_adult_Vascular endothelium	19_organoid_Adipocyte			TTCCTAACACTTGGCG-1-2-organoid	999_adult_Melanocyte	0.000269071	0.000340476	0.00182316	0.00237737	0.99519	999_adult_Melanocyte	19_organoid_Adipocyte
TTCCTAAGTCGCCTAG-1-2-organoid	12-14	0.596105	0.323887	0.000975158	0.0154478	0.0635854	12-14			TTCCTAAGTCGCCTAG-1-2-organoid	999_adult_Mural cell	0.00200011	0.00136623	0.0291563	0.00127716	0.9662	999_adult_Mural cell	19_organoid_Fibroblast			TTCCTAAGTCGCCTAG-1-2-organoid	999_adult_Keratinocyte	0.198275	0.103618	0.0582232	0.0270307	0.612854	999_adult_Keratinocyte	19_organoid_Fibroblast			TTCCTAAGTCGCCTAG-1-2-organoid	999_adult_Schwann cell	0.0150206	0.100661	0.0212326	0.0114425	0.851643	999_adult_Schwann cell	19_organoid_Fibroblast			TTCCTAAGTCGCCTAG-1-2-organoid	12-14_fetal_Fibroblast	0.59709	0.0313363	0.000393563	0.0024319	0.368748	12-14_fetal_Fibroblast	19_organoid_Fibroblast			TTCCTAAGTCGCCTAG-1-2-organoid	999_adult_Vascular endothelium	0.0187588	0.0121065	0.040401	0.0214387	0.907295	999_adult_Vascular endothelium	19_organoid_Fibroblast			TTCCTAAGTCGCCTAG-1-2-organoid	999_adult_Melanocyte	0.000309672	0.000485343	0.0027781	0.00209084	0.994336	999_adult_Melanocyte	19_organoid_Fibroblast
TTCCTAAGTCTCTCTG-1-2-organoid	12-14	0.442139	0.360008	0.022378	0.0055045	0.169971	12-14			TTCCTAAGTCTCTCTG-1-2-organoid	999_adult_Mural cell	0.00252472	0.0231283	0.0702446	0.00412237	0.89998	999_adult_Mural cell	19_organoid_Fibroblast			TTCCTAAGTCTCTCTG-1-2-organoid	12-14_fetal_Keratinocyte	0.399322	0.213687	0.0293724	0.0174776	0.340141	12-14_fetal_Keratinocyte	19_organoid_Fibroblast			TTCCTAAGTCTCTCTG-1-2-organoid	999_adult_Schwann cell	0.0237929	0.151784	0.043981	0.00313816	0.777304	999_adult_Schwann cell	19_organoid_Fibroblast			TTCCTAAGTCTCTCTG-1-2-organoid	15-16_fetal_Fibroblast	0.262546	0.70219	0.00288048	6.40277e-05	0.0323194	15-16_fetal_Fibroblast	19_organoid_Fibroblast			TTCCTAAGTCTCTCTG-1-2-organoid	999_adult_Vascular endothelium	0.0499659	0.0535466	0.0743282	0.0195288	0.802631	999_adult_Vascular endothelium	19_organoid_Fibroblast			TTCCTAAGTCTCTCTG-1-2-organoid	999_adult_Melanocyte	0.000709335	0.00124607	0.00129734	0.0022149	0.994532	999_adult_Melanocyte	19_organoid_Fibroblast
TTCCTCTAGAGTCAAT-1-2-organoid	999	0.423037	0.123516	0.0189977	0.000559367	0.433889	999			TTCCTCTAGAGTCAAT-1-2-organoid	9-11_fetal_Mural cell	0.257774	0.32102	0.079451	0.340291	0.00146433	9-11_fetal_Mural cell	19_organoid_Keratinocyte			TTCCTCTAGAGTCAAT-1-2-organoid	12-14_fetal_Keratinocyte	0.543197	0.335675	0.0208996	0.0155908	0.0846379	12-14_fetal_Keratinocyte	19_organoid_Keratinocyte			TTCCTCTAGAGTCAAT-1-2-organoid	999_adult_Schwann cell	0.0360001	0.169496	0.311375	0.0126351	0.470494	999_adult_Schwann cell	19_organoid_Keratinocyte			TTCCTCTAGAGTCAAT-1-2-organoid	15-16_fetal_Fibroblast	0.0878951	0.498437	0.197611	0.216057	1.74553e-09	15-16_fetal_Fibroblast	19_organoid_Keratinocyte			TTCCTCTAGAGTCAAT-1-2-organoid	999_adult_Vascular endothelium	0.0614946	0.0530817	0.228623	0.110608	0.546193	999_adult_Vascular endothelium	19_organoid_Keratinocyte			TTCCTCTAGAGTCAAT-1-2-organoid	999_adult_Melanocyte	0.0382633	0.0185372	0.0782754	0.144376	0.720549	999_adult_Melanocyte	19_organoid_Keratinocyte
TTCCTCTAGTAAATGC-1-2-organoid	12-14	0.55211	0.363992	0.00934435	0.00418466	0.0703694	12-14			TTCCTCTAGTAAATGC-1-2-organoid	999_adult_Mural cell	0.00126	0.0489408	0.0357163	0.00231233	0.911771	999_adult_Mural cell	19_organoid_Fibroblast			TTCCTCTAGTAAATGC-1-2-organoid	999_adult_Keratinocyte	0.204549	0.319681	0.0188482	0.025209	0.431712	999_adult_Keratinocyte	19_organoid_Fibroblast			TTCCTCTAGTAAATGC-1-2-organoid	999_adult_Schwann cell	0.0107927	0.228956	0.0454607	0.00254178	0.712249	999_adult_Schwann cell	19_organoid_Fibroblast			TTCCTCTAGTAAATGC-1-2-organoid	15-16_fetal_Fibroblast	0.143219	0.608469	0.000257709	5.79057e-06	0.248049	15-16_fetal_Fibroblast	19_organoid_Fibroblast			TTCCTCTAGTAAATGC-1-2-organoid	999_adult_Vascular endothelium	0.0334964	0.0931352	0.0649568	0.03208	0.776332	999_adult_Vascular endothelium	19_organoid_Fibroblast			TTCCTCTAGTAAATGC-1-2-organoid	999_adult_Melanocyte	0.00105216	0.00134252	0.0040969	0.00905279	0.984456	999_adult_Melanocyte	19_organoid_Fibroblast
TTCCTCTCACGACGAA-1-2-organoid	12-14	0.61551	0.0552671	3.70002e-05	0.252126	0.0770603	12-14			TTCCTCTCACGACGAA-1-2-organoid	999_adult_Mural cell	0.0159555	0.00197517	0.00502698	0.0308623	0.94618	999_adult_Mural cell	19_organoid_Fibroblast			TTCCTCTCACGACGAA-1-2-organoid	999_adult_Keratinocyte	0.0924235	0.0786286	0.031755	0.0352298	0.761963	999_adult_Keratinocyte	19_organoid_Fibroblast			TTCCTCTCACGACGAA-1-2-organoid	999_adult_Schwann cell	0.0159024	0.00839127	0.00256477	0.0607538	0.912388	999_adult_Schwann cell	19_organoid_Fibroblast			TTCCTCTCACGACGAA-1-2-organoid	999_adult_Fibroblast	0.163144	0.00486827	1.74076e-05	0.0221136	0.809857	999_adult_Fibroblast	19_organoid_Fibroblast			TTCCTCTCACGACGAA-1-2-organoid	999_adult_Vascular endothelium	0.0231535	0.0195804	0.0102376	0.0502334	0.896795	999_adult_Vascular endothelium	19_organoid_Fibroblast			TTCCTCTCACGACGAA-1-2-organoid	999_adult_Melanocyte	0.000158541	0.000294965	0.00135108	0.00773327	0.990462	999_adult_Melanocyte	19_organoid_Fibroblast
TTCCTCTCAGGTGGAT-1-2-organoid	12-14	0.645115	0.100272	0.00740207	0.100353	0.146857	12-14			TTCCTCTCAGGTGGAT-1-2-organoid	999_adult_Mural cell	0.0710987	0.0271928	0.0611791	0.054893	0.785636	999_adult_Mural cell	19_organoid_Adipocyte			TTCCTCTCAGGTGGAT-1-2-organoid	999_adult_Keratinocyte	0.108491	0.033642	0.0688167	0.063017	0.726034	999_adult_Keratinocyte	19_organoid_Adipocyte			TTCCTCTCAGGTGGAT-1-2-organoid	999_adult_Schwann cell	0.00424134	0.0283725	0.0113544	0.021041	0.934991	999_adult_Schwann cell	19_organoid_Adipocyte			TTCCTCTCAGGTGGAT-1-2-organoid	999_adult_Fibroblast	0.169377	0.106885	0.00227491	0.00598088	0.715482	999_adult_Fibroblast	19_organoid_Adipocyte			TTCCTCTCAGGTGGAT-1-2-organoid	999_adult_Vascular endothelium	0.0181203	0.0396859	0.0192976	0.0385331	0.884363	999_adult_Vascular endothelium	19_organoid_Adipocyte			TTCCTCTCAGGTGGAT-1-2-organoid	999_adult_Melanocyte	0.000393271	0.000601844	0.00476789	0.0254155	0.968822	999_adult_Melanocyte	19_organoid_Adipocyte
TTCCTCTCATGGTACT-1-2-organoid	12-14	0.541079	0.275527	0.00222989	0.101947	0.0792177	12-14			TTCCTCTCATGGTACT-1-2-organoid	999_adult_Mural cell	0.0102784	0.00312245	0.0784118	0.0308113	0.877376	999_adult_Mural cell	19_organoid_Fibroblast			TTCCTCTCATGGTACT-1-2-organoid	999_adult_Keratinocyte	0.0528059	0.116316	0.0524947	0.0500277	0.728356	999_adult_Keratinocyte	19_organoid_Fibroblast			TTCCTCTCATGGTACT-1-2-organoid	999_adult_Schwann cell	0.00181964	0.0349689	0.0201104	0.0547289	0.888372	999_adult_Schwann cell	19_organoid_Fibroblast			TTCCTCTCATGGTACT-1-2-organoid	12-14_fetal_Fibroblast	0.89627	0.0104772	0.00582788	0.00863676	0.0787883	12-14_fetal_Fibroblast	19_organoid_Fibroblast			TTCCTCTCATGGTACT-1-2-organoid	999_adult_Vascular endothelium	0.00846102	0.0151937	0.0327775	0.0340993	0.909469	999_adult_Vascular endothelium	19_organoid_Fibroblast			TTCCTCTCATGGTACT-1-2-organoid	999_adult_Melanocyte	0.000152477	0.000199956	0.00441639	0.0132229	0.982008	999_adult_Melanocyte	19_organoid_Fibroblast
TTCCTCTGTAGCGTTT-1-2-organoid	12-14	0.548504	0.373885	0.00236269	0.00106034	0.0741889	12-14			TTCCTCTGTAGCGTTT-1-2-organoid	999_adult_Mural cell	0.018806	0.00602135	0.00652463	0.00110861	0.967539	999_adult_Mural cell	19_organoid_Adipocyte			TTCCTCTGTAGCGTTT-1-2-organoid	999_adult_Keratinocyte	0.104878	0.0532314	0.0780733	0.0388488	0.724968	999_adult_Keratinocyte	19_organoid_Adipocyte			TTCCTCTGTAGCGTTT-1-2-organoid	999_adult_Schwann cell	0.00753633	0.124006	0.00586539	0.00897042	0.853622	999_adult_Schwann cell	19_organoid_Adipocyte			TTCCTCTGTAGCGTTT-1-2-organoid	12-14_fetal_Fibroblast	0.91921	0.0149833	0.00580192	5.6208e-05	0.0599487	12-14_fetal_Fibroblast	19_organoid_Adipocyte			TTCCTCTGTAGCGTTT-1-2-organoid	999_adult_Vascular endothelium	0.0082143	0.0312194	0.012201	0.0115815	0.936784	999_adult_Vascular endothelium	19_organoid_Adipocyte			TTCCTCTGTAGCGTTT-1-2-organoid	999_adult_Melanocyte	0.00028935	0.000581195	0.00249965	0.00582766	0.990802	999_adult_Melanocyte	19_organoid_Adipocyte
TTCCTCTGTAGCTTTG-1-2-organoid	15-16	0.0537782	0.644823	1.19716e-05	0.000372581	0.301014	15-16			TTCCTCTGTAGCTTTG-1-2-organoid	15-16_fetal_Mural cell	0.327286	0.585864	0.00167348	0.0848441	0.000332711	15-16_fetal_Mural cell	19_organoid_Keratinocyte			TTCCTCTGTAGCTTTG-1-2-organoid	15-16_fetal_Keratinocyte	0.138975	0.469605	0.0521317	0.0447282	0.294561	15-16_fetal_Keratinocyte	19_organoid_Keratinocyte			TTCCTCTGTAGCTTTG-1-2-organoid	999_adult_Schwann cell	0.00510059	0.456992	0.00749075	0.00619669	0.52422	999_adult_Schwann cell	19_organoid_Keratinocyte			TTCCTCTGTAGCTTTG-1-2-organoid	15-16_fetal_Fibroblast	0.0548934	0.699241	0.0244426	0.221423	4.79446e-10	15-16_fetal_Fibroblast	19_organoid_Keratinocyte			TTCCTCTGTAGCTTTG-1-2-organoid	15-16_fetal_Vascular endothelium	0.0418116	0.486313	0.00820866	0.0338414	0.429826	15-16_fetal_Vascular endothelium	19_organoid_Keratinocyte			TTCCTCTGTAGCTTTG-1-2-organoid	999_adult_Melanocyte	0.00286152	0.0267336	0.00470592	0.106133	0.859566	999_adult_Melanocyte	19_organoid_Keratinocyte
TTCCTCTGTGGCAGAT-1-2-organoid	15-16	0.404206	0.516249	0.00237894	0.00410244	0.0730645	15-16			TTCCTCTGTGGCAGAT-1-2-organoid	999_adult_Mural cell	0.019146	0.0293513	0.0579028	0.00870534	0.884895	999_adult_Mural cell	19_organoid_Fibroblast			TTCCTCTGTGGCAGAT-1-2-organoid	999_adult_Keratinocyte	0.183898	0.119259	0.0501572	0.0469569	0.599729	999_adult_Keratinocyte	19_organoid_Fibroblast			TTCCTCTGTGGCAGAT-1-2-organoid	999_adult_Schwann cell	0.0100627	0.220426	0.0146448	0.0056179	0.749248	999_adult_Schwann cell	19_organoid_Fibroblast			TTCCTCTGTGGCAGAT-1-2-organoid	12-14_fetal_Fibroblast	0.532853	0.457194	0.00505708	0.00486851	2.73285e-05	12-14_fetal_Fibroblast	19_organoid_Fibroblast			TTCCTCTGTGGCAGAT-1-2-organoid	999_adult_Vascular endothelium	0.0220598	0.0403788	0.0455699	0.016926	0.875065	999_adult_Vascular endothelium	19_organoid_Fibroblast			TTCCTCTGTGGCAGAT-1-2-organoid	999_adult_Melanocyte	0.000537606	0.00169979	0.00256548	0.0100993	0.985098	999_adult_Melanocyte	19_organoid_Fibroblast
TTCCTCTGTGTATTGC-1-2-organoid	15-16	0.240078	0.457071	0.000128955	0.00144499	0.301277	15-16			TTCCTCTGTGTATTGC-1-2-organoid	15-16_fetal_Mural cell	0.384817	0.474963	0.0129767	0.126722	0.000521529	15-16_fetal_Mural cell	19_organoid_Keratinocyte			TTCCTCTGTGTATTGC-1-2-organoid	15-16_fetal_Keratinocyte	0.135324	0.61621	0.0119702	0.0202466	0.216249	15-16_fetal_Keratinocyte	19_organoid_Keratinocyte			TTCCTCTGTGTATTGC-1-2-organoid	999_adult_Schwann cell	0.0112667	0.0926653	0.0643296	0.00592498	0.825813	999_adult_Schwann cell	19_organoid_Keratinocyte			TTCCTCTGTGTATTGC-1-2-organoid	15-16_fetal_Fibroblast	0.0536586	0.713416	0.0537173	0.179208	2.61239e-08	15-16_fetal_Fibroblast	19_organoid_Keratinocyte			TTCCTCTGTGTATTGC-1-2-organoid	15-16_fetal_Vascular endothelium	0.103827	0.457726	0.0988229	0.075903	0.263721	15-16_fetal_Vascular endothelium	19_organoid_Keratinocyte			TTCCTCTGTGTATTGC-1-2-organoid	999_adult_Melanocyte	0.00132802	0.00364393	0.00493141	0.0428193	0.947277	999_adult_Melanocyte	19_organoid_Keratinocyte
TTCCTCTGTTACCCAA-1-2-organoid	15-16	0.0851574	0.588913	3.6929e-05	0.00210913	0.323784	15-16			TTCCTCTGTTACCCAA-1-2-organoid	15-16_fetal_Mural cell	0.34125	0.446156	0.00372151	0.208759	0.0001142	15-16_fetal_Mural cell	19_organoid_Keratinocyte			TTCCTCTGTTACCCAA-1-2-organoid	12-14_fetal_Keratinocyte	0.352138	0.255415	0.0989268	0.0448265	0.248694	12-14_fetal_Keratinocyte	19_organoid_Keratinocyte			TTCCTCTGTTACCCAA-1-2-organoid	999_adult_Schwann cell	0.010807	0.371755	0.0105128	0.0172917	0.589633	999_adult_Schwann cell	19_organoid_Keratinocyte			TTCCTCTGTTACCCAA-1-2-organoid	15-16_fetal_Fibroblast	0.0540385	0.503136	0.0418813	0.400944	5.33199e-10	15-16_fetal_Fibroblast	19_organoid_Keratinocyte			TTCCTCTGTTACCCAA-1-2-organoid	999_adult_Vascular endothelium	0.152586	0.288084	0.0163994	0.101381	0.441549	999_adult_Vascular endothelium	19_organoid_Keratinocyte			TTCCTCTGTTACCCAA-1-2-organoid	999_adult_Melanocyte	0.00319307	0.0118199	0.00484809	0.0440978	0.936041	999_adult_Melanocyte	19_organoid_Keratinocyte
TTCCTCTTCTACGGTA-1-2-organoid	15-16	0.429974	0.514482	0.00112954	0.00159641	0.0528189	15-16			TTCCTCTTCTACGGTA-1-2-organoid	999_adult_Mural cell	0.00167248	0.130443	0.0124259	0.000899389	0.854559	999_adult_Mural cell	19_organoid_Fibroblast			TTCCTCTTCTACGGTA-1-2-organoid	999_adult_Keratinocyte	0.113578	0.301016	0.0213443	0.0230049	0.541057	999_adult_Keratinocyte	19_organoid_Fibroblast			TTCCTCTTCTACGGTA-1-2-organoid	999_adult_Schwann cell	0.0116716	0.272461	0.0113123	0.00154469	0.70301	999_adult_Schwann cell	19_organoid_Fibroblast			TTCCTCTTCTACGGTA-1-2-organoid	15-16_fetal_Fibroblast	0.0675956	0.683908	4.02741e-05	1.03292e-05	0.248446	15-16_fetal_Fibroblast	19_organoid_Fibroblast			TTCCTCTTCTACGGTA-1-2-organoid	999_adult_Vascular endothelium	0.0170922	0.205837	0.0197574	0.017073	0.740241	999_adult_Vascular endothelium	19_organoid_Fibroblast			TTCCTCTTCTACGGTA-1-2-organoid	999_adult_Melanocyte	0.000552015	0.00229644	0.00175419	0.00631857	0.989079	999_adult_Melanocyte	19_organoid_Fibroblast
TTCCTTCAGTAACGTA-1-2-organoid	15-16	0.119868	0.810956	0.00363775	0.001	0.0645379	15-16			TTCCTTCAGTAACGTA-1-2-organoid	999_adult_Mural cell	0.000157565	0.05228	0.0483368	0.00022118	0.899004	999_adult_Mural cell	19_organoid_Fibroblast			TTCCTTCAGTAACGTA-1-2-organoid	15-16_fetal_Keratinocyte	0.0851502	0.550816	0.0441761	0.0236876	0.29617	15-16_fetal_Keratinocyte	19_organoid_Fibroblast			TTCCTTCAGTAACGTA-1-2-organoid	15-16_fetal_Schwann cell	0.00425783	0.524447	0.0229567	0.00165548	0.446683	15-16_fetal_Schwann cell	19_organoid_Fibroblast			TTCCTTCAGTAACGTA-1-2-organoid	15-16_fetal_Fibroblast	0.0471705	0.825513	0.000713557	1.95018e-05	0.126583	15-16_fetal_Fibroblast	19_organoid_Fibroblast			TTCCTTCAGTAACGTA-1-2-organoid	999_adult_Vascular endothelium	0.0103734	0.125057	0.0937481	0.0127288	0.758093	999_adult_Vascular endothelium	19_organoid_Fibroblast			TTCCTTCAGTAACGTA-1-2-organoid	999_adult_Melanocyte	0.000257751	0.00210355	0.00179847	0.00258813	0.993252	999_adult_Melanocyte	19_organoid_Fibroblast
TTCCTTCCAGTTAAAG-1-2-organoid	999	0.00988898	0.471272	0.00757464	1.21988e-05	0.511252	999			TTCCTTCCAGTTAAAG-1-2-organoid	15-16_fetal_Mural cell	0.0175928	0.654524	0.232468	0.0951807	0.000234568	15-16_fetal_Mural cell	19_organoid_Keratinocyte			TTCCTTCCAGTTAAAG-1-2-organoid	15-16_fetal_Keratinocyte	0.0266413	0.665571	0.0607054	0.0525128	0.19457	15-16_fetal_Keratinocyte	19_organoid_Keratinocyte			TTCCTTCCAGTTAAAG-1-2-organoid	15-16_fetal_Schwann cell	0.000501025	0.576007	0.154017	0.016667	0.252808	15-16_fetal_Schwann cell	19_organoid_Keratinocyte			TTCCTTCCAGTTAAAG-1-2-organoid	15-16_fetal_Fibroblast	0.0531393	0.469211	0.468489	0.00916012	1.7332e-12	15-16_fetal_Fibroblast	19_organoid_Keratinocyte			TTCCTTCCAGTTAAAG-1-2-organoid	999_adult_Vascular endothelium	0.0598074	0.374136	0.103122	0.0557672	0.407167	999_adult_Vascular endothelium	19_organoid_Keratinocyte			TTCCTTCCAGTTAAAG-1-2-organoid	999_adult_Melanocyte	0.00919665	0.0830707	0.0204103	0.106692	0.780631	999_adult_Melanocyte	19_organoid_Keratinocyte
TTCCTTCGTAGCTTGT-1-2-organoid	12-14	0.734008	0.0103732	0.000554768	0.203062	0.0520018	12-14			TTCCTTCGTAGCTTGT-1-2-organoid	999_adult_Mural cell	0.158147	0.00162192	0.0336217	0.132215	0.674394	999_adult_Mural cell	19_organoid_Fibroblast			TTCCTTCGTAGCTTGT-1-2-organoid	999_adult_Keratinocyte	0.23286	0.0235616	0.0219648	0.0294211	0.692192	999_adult_Keratinocyte	19_organoid_Fibroblast			TTCCTTCGTAGCTTGT-1-2-organoid	999_adult_Schwann cell	0.0267419	0.00199623	0.0121274	0.0328258	0.926309	999_adult_Schwann cell	19_organoid_Fibroblast			TTCCTTCGTAGCTTGT-1-2-organoid	12-14_fetal_Fibroblast	0.772934	0.00431087	0.000415173	0.00606783	0.216272	12-14_fetal_Fibroblast	19_organoid_Fibroblast			TTCCTTCGTAGCTTGT-1-2-organoid	999_adult_Vascular endothelium	0.0483	0.0108021	0.0143797	0.0538265	0.872692	999_adult_Vascular endothelium	19_organoid_Fibroblast			TTCCTTCGTAGCTTGT-1-2-organoid	999_adult_Melanocyte	0.000358721	0.00017993	0.00147055	0.0092954	0.988695	999_adult_Melanocyte	19_organoid_Fibroblast
TTCCTTCGTATACCCA-1-2-organoid	12-14	0.811297	0.00757747	0.000553685	0.110099	0.070473	12-14			TTCCTTCGTATACCCA-1-2-organoid	12-14_fetal_Mural cell	0.473299	0.00117317	0.0274061	0.157248	0.340874	12-14_fetal_Mural cell	19_organoid_Fibroblast			TTCCTTCGTATACCCA-1-2-organoid	999_adult_Keratinocyte	0.264649	0.00953618	0.0452754	0.0351698	0.64537	999_adult_Keratinocyte	19_organoid_Fibroblast			TTCCTTCGTATACCCA-1-2-organoid	999_adult_Schwann cell	0.020372	0.00296379	0.0045237	0.0369858	0.935155	999_adult_Schwann cell	19_organoid_Fibroblast			TTCCTTCGTATACCCA-1-2-organoid	12-14_fetal_Fibroblast	0.645197	0.000407871	0.000229584	0.00221025	0.351955	12-14_fetal_Fibroblast	19_organoid_Fibroblast			TTCCTTCGTATACCCA-1-2-organoid	999_adult_Vascular endothelium	0.104229	0.00789074	0.00807566	0.0479463	0.831858	999_adult_Vascular endothelium	19_organoid_Fibroblast			TTCCTTCGTATACCCA-1-2-organoid	999_adult_Melanocyte	0.000245911	8.63819e-05	0.00135689	0.0037269	0.994584	999_adult_Melanocyte	19_organoid_Fibroblast
TTCCTTCGTGAGTAAT-1-2-organoid	12-14	0.525182	0.306363	1.50459e-07	0.0954285	0.0730264	12-14			TTCCTTCGTGAGTAAT-1-2-organoid	999_adult_Mural cell	0.120415	0.00487937	0.000516691	0.00593849	0.86825	999_adult_Mural cell	19_organoid_Fibroblast			TTCCTTCGTGAGTAAT-1-2-organoid	999_adult_Keratinocyte	0.0660258	0.086118	0.0478555	0.0271741	0.772826	999_adult_Keratinocyte	19_organoid_Fibroblast			TTCCTTCGTGAGTAAT-1-2-organoid	999_adult_Schwann cell	0.0208786	0.0307289	0.000236117	0.0344774	0.913679	999_adult_Schwann cell	19_organoid_Fibroblast			TTCCTTCGTGAGTAAT-1-2-organoid	999_adult_Fibroblast	0.208749	0.00378365	2.57486e-07	0.0125958	0.774871	999_adult_Fibroblast	19_organoid_Fibroblast			TTCCTTCGTGAGTAAT-1-2-organoid	999_adult_Vascular endothelium	0.0231141	0.0330137	0.00312762	0.0364857	0.904259	999_adult_Vascular endothelium	19_organoid_Fibroblast			TTCCTTCGTGAGTAAT-1-2-organoid	999_adult_Melanocyte	4.52401e-05	0.000110425	0.000549655	0.00198774	0.997307	999_adult_Melanocyte	19_organoid_Fibroblast
TTCCTTCGTTCTGAGT-1-2-organoid	15-16	0.121617	0.496841	0.0373433	0.00098974	0.343209	15-16			TTCCTTCGTTCTGAGT-1-2-organoid	999_adult_Mural cell	5.04096e-05	0.118168	0.0508986	0.000534898	0.830348	999_adult_Mural cell	19_organoid_Fibroblast			TTCCTTCGTTCTGAGT-1-2-organoid	999_adult_Keratinocyte	0.00900464	0.221214	0.0847201	0.0558844	0.629177	999_adult_Keratinocyte	19_organoid_Fibroblast			TTCCTTCGTTCTGAGT-1-2-organoid	15-16_fetal_Schwann cell	0.1589	0.494386	0.0926231	0.0236837	0.230407	15-16_fetal_Schwann cell	19_organoid_Fibroblast			TTCCTTCGTTCTGAGT-1-2-organoid	15-16_fetal_Fibroblast	0.194483	0.534372	0.267295	0.0035312	0.000319609	15-16_fetal_Fibroblast	19_organoid_Fibroblast			TTCCTTCGTTCTGAGT-1-2-organoid	999_adult_Vascular endothelium	0.0102554	0.0918901	0.0471072	0.0295676	0.82118	999_adult_Vascular endothelium	19_organoid_Fibroblast			TTCCTTCGTTCTGAGT-1-2-organoid	999_adult_Melanocyte	0.0169032	0.0328808	0.0218207	0.0321663	0.896229	999_adult_Melanocyte	19_organoid_Fibroblast
TTCCTTCGTTTCGTTT-1-2-organoid	12-14	0.465516	0.199503	0.0582848	0.00919474	0.267502	12-14			TTCCTTCGTTTCGTTT-1-2-organoid	999_adult_Mural cell	0.00104542	0.00771349	0.182425	0.0145395	0.794277	999_adult_Mural cell	19_organoid_Fibroblast			TTCCTTCGTTTCGTTT-1-2-organoid	999_adult_Keratinocyte	0.226279	0.20048	0.0990417	0.0377562	0.436443	999_adult_Keratinocyte	19_organoid_Fibroblast			TTCCTTCGTTTCGTTT-1-2-organoid	999_adult_Schwann cell	0.00299653	0.169628	0.0427535	0.0303972	0.754225	999_adult_Schwann cell	19_organoid_Fibroblast			TTCCTTCGTTTCGTTT-1-2-organoid	12-14_fetal_Fibroblast	0.700095	0.249343	0.0463175	0.00340632	0.000838776	12-14_fetal_Fibroblast	19_organoid_Fibroblast			TTCCTTCGTTTCGTTT-1-2-organoid	999_adult_Vascular endothelium	0.00814156	0.023841	0.114874	0.026446	0.826697	999_adult_Vascular endothelium	19_organoid_Fibroblast			TTCCTTCGTTTCGTTT-1-2-organoid	999_adult_Melanocyte	0.000902531	0.00137667	0.00499608	0.0215376	0.971187	999_adult_Melanocyte	19_organoid_Fibroblast
TTCCTTCTCACCATGA-1-2-organoid	12-14	0.640264	0.00084739	0.00294203	0.00134101	0.354606	12-14			TTCCTTCTCACCATGA-1-2-organoid	999_adult_Mural cell	0.00587174	0.000462292	0.0260818	0.00970807	0.957876	999_adult_Mural cell	19_organoid_Keratinocyte			TTCCTTCTCACCATGA-1-2-organoid	12-14_fetal_Keratinocyte	0.749401	0.0646316	0.060903	0.0262563	0.0988083	12-14_fetal_Keratinocyte	19_organoid_Keratinocyte			TTCCTTCTCACCATGA-1-2-organoid	12-14_fetal_Schwann cell	0.755	0.0250427	0.0929933	0.0426326	0.0843317	12-14_fetal_Schwann cell	19_organoid_Keratinocyte			TTCCTTCTCACCATGA-1-2-organoid	12-14_fetal_Fibroblast	0.673247	0.00186998	0.0828071	0.242075	8.49252e-07	12-14_fetal_Fibroblast	19_organoid_Keratinocyte			TTCCTTCTCACCATGA-1-2-organoid	999_adult_Vascular endothelium	0.12603	0.00519413	0.20248	0.0263631	0.639933	999_adult_Vascular endothelium	19_organoid_Keratinocyte			TTCCTTCTCACCATGA-1-2-organoid	999_adult_Melanocyte	0.112455	0.00973054	0.0192978	0.0209651	0.837551	999_adult_Melanocyte	19_organoid_Keratinocyte
TTCCTTCTCTGCGGGT-1-2-organoid	12-14	0.90586	0.0128509	0.00152765	0.0154703	0.0642917	12-14			TTCCTTCTCTGCGGGT-1-2-organoid	999_adult_Mural cell	0.32852	0.00104993	0.00640062	0.0143492	0.64968	999_adult_Mural cell	19_organoid_Adipocyte			TTCCTTCTCTGCGGGT-1-2-organoid	999_adult_Keratinocyte	0.351635	0.00795663	0.0257778	0.0227892	0.591841	999_adult_Keratinocyte	19_organoid_Adipocyte			TTCCTTCTCTGCGGGT-1-2-organoid	999_adult_Schwann cell	0.029167	0.0044359	0.00436028	0.00984226	0.952195	999_adult_Schwann cell	19_organoid_Adipocyte			TTCCTTCTCTGCGGGT-1-2-organoid	999_adult_Fibroblast	0.396314	0.000258607	0.000230479	2.34973e-05	0.603174	999_adult_Fibroblast	19_organoid_Adipocyte			TTCCTTCTCTGCGGGT-1-2-organoid	999_adult_Vascular endothelium	0.0744147	0.0121159	0.00743945	0.0241225	0.881907	999_adult_Vascular endothelium	19_organoid_Adipocyte			TTCCTTCTCTGCGGGT-1-2-organoid	999_adult_Melanocyte	0.000273098	0.000118827	0.000840406	0.00294156	0.995826	999_adult_Melanocyte	19_organoid_Adipocyte
TTCGATTCACTCAGAT-1-2-organoid	999	0.0466524	0.165079	0.00809348	4.66591e-06	0.78017	999			TTCGATTCACTCAGAT-1-2-organoid	15-16_fetal_Mural cell	0.0410438	0.636588	0.206515	0.115683	0.000171464	15-16_fetal_Mural cell	19_organoid_Keratinocyte			TTCGATTCACTCAGAT-1-2-organoid	15-16_fetal_Keratinocyte	0.334067	0.448752	0.0446106	0.0286706	0.1439	15-16_fetal_Keratinocyte	19_organoid_Keratinocyte			TTCGATTCACTCAGAT-1-2-organoid	15-16_fetal_Schwann cell	0.00300114	0.437121	0.198402	0.00925408	0.352222	15-16_fetal_Schwann cell	19_organoid_Keratinocyte			TTCGATTCACTCAGAT-1-2-organoid	15-16_fetal_Fibroblast	0.136504	0.436827	0.419594	0.00707482	1.40142e-12	15-16_fetal_Fibroblast	19_organoid_Keratinocyte			TTCGATTCACTCAGAT-1-2-organoid	999_adult_Vascular endothelium	0.0941021	0.288112	0.0938949	0.0386668	0.485224	999_adult_Vascular endothelium	19_organoid_Keratinocyte			TTCGATTCACTCAGAT-1-2-organoid	999_adult_Melanocyte	0.0515773	0.185746	0.015518	0.0899365	0.657222	999_adult_Melanocyte	19_organoid_Keratinocyte
TTCGATTGTACAGTCT-1-2-organoid	12-14	0.810477	0.00479163	0.0141514	0.0408331	0.129747	12-14			TTCGATTGTACAGTCT-1-2-organoid	999_adult_Mural cell	0.249446	0.00941115	0.108333	0.0909578	0.541852	999_adult_Mural cell	19_organoid_Fibroblast			TTCGATTGTACAGTCT-1-2-organoid	999_adult_Keratinocyte	0.239116	0.0170997	0.0773507	0.0391253	0.627308	999_adult_Keratinocyte	19_organoid_Fibroblast			TTCGATTGTACAGTCT-1-2-organoid	999_adult_Schwann cell	0.0198427	0.00495323	0.0101353	0.0200394	0.945029	999_adult_Schwann cell	19_organoid_Fibroblast			TTCGATTGTACAGTCT-1-2-organoid	999_adult_Fibroblast	0.148583	0.00278086	0.0024861	0.00173461	0.844415	999_adult_Fibroblast	19_organoid_Fibroblast			TTCGATTGTACAGTCT-1-2-organoid	999_adult_Vascular endothelium	0.0788711	0.0153718	0.0256531	0.0308549	0.849249	999_adult_Vascular endothelium	19_organoid_Fibroblast			TTCGATTGTACAGTCT-1-2-organoid	999_adult_Melanocyte	0.000651226	0.000383517	0.00259334	0.00935566	0.987016	999_adult_Melanocyte	19_organoid_Fibroblast
TTCGATTGTCGCATCG-1-2-organoid	15-16	0.0452959	0.725008	1.87057e-05	0.00313139	0.226546	15-16			TTCGATTGTCGCATCG-1-2-organoid	15-16_fetal_Mural cell	0.33384	0.567441	0.00322035	0.0949226	0.000575832	15-16_fetal_Mural cell	19_organoid_Keratinocyte			TTCGATTGTCGCATCG-1-2-organoid	15-16_fetal_Keratinocyte	0.149513	0.464267	0.0838992	0.0600245	0.242297	15-16_fetal_Keratinocyte	19_organoid_Keratinocyte			TTCGATTGTCGCATCG-1-2-organoid	15-16_fetal_Schwann cell	0.00460535	0.490549	0.00943373	0.0101746	0.485237	15-16_fetal_Schwann cell	19_organoid_Keratinocyte			TTCGATTGTCGCATCG-1-2-organoid	15-16_fetal_Fibroblast	0.0364645	0.519449	0.0300288	0.414058	4.1149e-09	15-16_fetal_Fibroblast	19_organoid_Keratinocyte			TTCGATTGTCGCATCG-1-2-organoid	999_adult_Vascular endothelium	0.0990369	0.395943	0.0236639	0.0626576	0.418699	999_adult_Vascular endothelium	19_organoid_Keratinocyte			TTCGATTGTCGCATCG-1-2-organoid	999_adult_Melanocyte	0.0011594	0.00783706	0.00482572	0.0449182	0.94126	999_adult_Melanocyte	19_organoid_Keratinocyte
TTCGATTGTTGGATCT-1-2-organoid	15-16	0.0484929	0.677795	1.58441e-05	0.000376986	0.273319	15-16			TTCGATTGTTGGATCT-1-2-organoid	15-16_fetal_Mural cell	0.269513	0.648779	0.00354174	0.0779711	0.000194764	15-16_fetal_Mural cell	19_organoid_Keratinocyte			TTCGATTGTTGGATCT-1-2-organoid	15-16_fetal_Keratinocyte	0.140429	0.536147	0.0424825	0.03059	0.250351	15-16_fetal_Keratinocyte	19_organoid_Keratinocyte			TTCGATTGTTGGATCT-1-2-organoid	999_adult_Schwann cell	0.00327869	0.487256	0.0158009	0.00538552	0.488279	999_adult_Schwann cell	19_organoid_Keratinocyte			TTCGATTGTTGGATCT-1-2-organoid	15-16_fetal_Fibroblast	0.0198005	0.622576	0.0174411	0.340183	1.17312e-09	15-16_fetal_Fibroblast	19_organoid_Keratinocyte			TTCGATTGTTGGATCT-1-2-organoid	15-16_fetal_Vascular endothelium	0.0473078	0.461649	0.012686	0.0441157	0.434241	15-16_fetal_Vascular endothelium	19_organoid_Keratinocyte			TTCGATTGTTGGATCT-1-2-organoid	999_adult_Melanocyte	0.00222365	0.0220968	0.00678811	0.049618	0.919273	999_adult_Melanocyte	19_organoid_Keratinocyte
TTCGATTGTTTGCAGT-1-2-organoid	15-16	0.324938	0.633991	0.000209591	0.00189792	0.0389628	15-16			TTCGATTGTTTGCAGT-1-2-organoid	999_adult_Mural cell	0.000217571	0.0143371	0.00170153	1.24039e-05	0.983731	999_adult_Mural cell	19_organoid_Schwann cell			TTCGATTGTTTGCAGT-1-2-organoid	15-16_fetal_Keratinocyte	0.00839443	0.628704	0.256426	0.0380174	0.0684578	15-16_fetal_Keratinocyte	19_organoid_Schwann cell			TTCGATTGTTTGCAGT-1-2-organoid	15-16_fetal_Schwann cell	0.186312	0.766952	0.0171281	0.0176979	0.0119098	15-16_fetal_Schwann cell	19_organoid_Schwann cell			TTCGATTGTTTGCAGT-1-2-organoid	999_adult_Fibroblast	0.088452	0.14561	0.00126947	0.0315518	0.733116	999_adult_Fibroblast	19_organoid_Schwann cell			TTCGATTGTTTGCAGT-1-2-organoid	999_adult_Vascular endothelium	0.0109392	0.149562	0.104156	0.00465759	0.730685	999_adult_Vascular endothelium	19_organoid_Schwann cell			TTCGATTGTTTGCAGT-1-2-organoid	999_adult_Melanocyte	0.00131889	0.0121883	0.00452533	0.00813138	0.973836	999_adult_Melanocyte	19_organoid_Schwann cell
TTCGATTTCACCTCAC-1-2-organoid	12-14	0.464723	0.44417	0.00204979	0.00027911	0.0887777	12-14			TTCGATTTCACCTCAC-1-2-organoid	999_adult_Mural cell	0.000286244	0.0478065	0.00434808	4.04614e-05	0.947519	999_adult_Mural cell	19_organoid_Fibroblast			TTCGATTTCACCTCAC-1-2-organoid	999_adult_Keratinocyte	0.00710125	0.406565	0.0282041	0.0174943	0.540635	999_adult_Keratinocyte	19_organoid_Fibroblast			TTCGATTTCACCTCAC-1-2-organoid	999_adult_Schwann cell	0.00661183	0.183349	0.00728367	0.0074694	0.795286	999_adult_Schwann cell	19_organoid_Fibroblast			TTCGATTTCACCTCAC-1-2-organoid	999_adult_Fibroblast	0.0416275	0.0579682	0.000799016	6.0636e-06	0.899599	999_adult_Fibroblast	19_organoid_Fibroblast			TTCGATTTCACCTCAC-1-2-organoid	999_adult_Vascular endothelium	0.00182583	0.165648	0.0192321	0.00413922	0.809155	999_adult_Vascular endothelium	19_organoid_Fibroblast			TTCGATTTCACCTCAC-1-2-organoid	999_adult_Melanocyte	0.00011169	0.00183537	0.000663484	0.00454112	0.992848	999_adult_Melanocyte	19_organoid_Fibroblast
TTCGATTTCTCTTGCG-1-2-organoid	15-16	0.118346	0.67395	0.00535539	0.0553582	0.14699	15-16			TTCGATTTCTCTTGCG-1-2-organoid	999_adult_Mural cell	0.00283903	0.112073	0.20594	0.0772121	0.601936	999_adult_Mural cell	19_organoid_Fibroblast			TTCGATTTCTCTTGCG-1-2-organoid	999_adult_Keratinocyte	0.0350272	0.322104	0.0368997	0.0355437	0.570426	999_adult_Keratinocyte	19_organoid_Fibroblast			TTCGATTTCTCTTGCG-1-2-organoid	999_adult_Schwann cell	0.001218	0.120628	0.0221683	0.0345132	0.821472	999_adult_Schwann cell	19_organoid_Fibroblast			TTCGATTTCTCTTGCG-1-2-organoid	15-16_fetal_Fibroblast	0.122991	0.759499	0.00754589	0.108894	0.00106889	15-16_fetal_Fibroblast	19_organoid_Fibroblast			TTCGATTTCTCTTGCG-1-2-organoid	999_adult_Vascular endothelium	0.00880713	0.0684787	0.0524335	0.0339044	0.836376	999_adult_Vascular endothelium	19_organoid_Fibroblast			TTCGATTTCTCTTGCG-1-2-organoid	999_adult_Melanocyte	0.000217172	0.000748456	0.0038109	0.0147235	0.9805	999_adult_Melanocyte	19_organoid_Fibroblast
TTCGCTGAGCACCCAC-1-2-organoid	999	0.0369678	0.286601	0.0287221	1.22056e-05	0.647696	999			TTCGCTGAGCACCCAC-1-2-organoid	15-16_fetal_Mural cell	0.088097	0.547947	0.274828	0.0890953	3.24242e-05	15-16_fetal_Mural cell	19_organoid_Keratinocyte			TTCGCTGAGCACCCAC-1-2-organoid	15-16_fetal_Keratinocyte	0.142607	0.66501	0.0293139	0.024489	0.138579	15-16_fetal_Keratinocyte	19_organoid_Keratinocyte			TTCGCTGAGCACCCAC-1-2-organoid	7-8_fetal_Schwann cell	0.00304936	0.284468	0.410472	0.0042336	0.297777	7-8_fetal_Schwann cell	19_organoid_Keratinocyte			TTCGCTGAGCACCCAC-1-2-organoid	15-16_fetal_Fibroblast	0.0852931	0.451863	0.450528	0.0123161	8.81338e-12	15-16_fetal_Fibroblast	19_organoid_Keratinocyte			TTCGCTGAGCACCCAC-1-2-organoid	15-16_fetal_Vascular endothelium	0.15026	0.345499	0.195584	0.0481001	0.260557	15-16_fetal_Vascular endothelium	19_organoid_Keratinocyte			TTCGCTGAGCACCCAC-1-2-organoid	999_adult_Melanocyte	0.020143	0.0853152	0.0168664	0.0450631	0.832612	999_adult_Melanocyte	19_organoid_Keratinocyte
TTCGCTGAGTGCGCTC-1-2-organoid	999	0.240811	0.0182936	0.00863937	0.00166547	0.73059	999			TTCGCTGAGTGCGCTC-1-2-organoid	9-11_fetal_Mural cell	0.0127786	0.133354	0.373485	0.437988	0.0423937	9-11_fetal_Mural cell	19_organoid_Keratinocyte			TTCGCTGAGTGCGCTC-1-2-organoid	15-16_fetal_Keratinocyte	0.143277	0.662376	0.0490631	0.0428964	0.102387	15-16_fetal_Keratinocyte	19_organoid_Keratinocyte			TTCGCTGAGTGCGCTC-1-2-organoid	7-8_fetal_Schwann cell	0.0218408	0.10992	0.574018	0.130633	0.163587	7-8_fetal_Schwann cell	19_organoid_Keratinocyte			TTCGCTGAGTGCGCTC-1-2-organoid	7-8_fetal_Fibroblast	0.127425	0.0879322	0.406524	0.378118	1.96461e-10	7-8_fetal_Fibroblast	19_organoid_Keratinocyte			TTCGCTGAGTGCGCTC-1-2-organoid	999_adult_Vascular endothelium	0.110382	0.0326609	0.365208	0.108617	0.383132	999_adult_Vascular endothelium	19_organoid_Keratinocyte			TTCGCTGAGTGCGCTC-1-2-organoid	999_adult_Melanocyte	0.0531365	0.0178752	0.0934327	0.125923	0.709632	999_adult_Melanocyte	19_organoid_Keratinocyte
TTCGCTGCAAGTCCAT-1-2-organoid	999	0.206449	0.313054	0.00103619	0.000277258	0.479183	999			TTCGCTGCAAGTCCAT-1-2-organoid	15-16_fetal_Mural cell	0.399183	0.416947	0.0207508	0.163063	5.61148e-05	15-16_fetal_Mural cell	19_organoid_Keratinocyte			TTCGCTGCAAGTCCAT-1-2-organoid	12-14_fetal_Keratinocyte	0.569508	0.207486	0.0267775	0.028481	0.167747	12-14_fetal_Keratinocyte	19_organoid_Keratinocyte			TTCGCTGCAAGTCCAT-1-2-organoid	999_adult_Schwann cell	0.0331009	0.201394	0.0913226	0.00422034	0.669962	999_adult_Schwann cell	19_organoid_Keratinocyte			TTCGCTGCAAGTCCAT-1-2-organoid	15-16_fetal_Fibroblast	0.231287	0.49202	0.124441	0.152251	5.7368e-10	15-16_fetal_Fibroblast	19_organoid_Keratinocyte			TTCGCTGCAAGTCCAT-1-2-organoid	12-14_fetal_Vascular endothelium	0.358298	0.231969	0.0517786	0.0522328	0.305721	12-14_fetal_Vascular endothelium	19_organoid_Keratinocyte			TTCGCTGCAAGTCCAT-1-2-organoid	999_adult_Melanocyte	0.0158073	0.0174723	0.0103396	0.0348564	0.921524	999_adult_Melanocyte	19_organoid_Keratinocyte
TTCGCTGCACTGAGTT-1-2-organoid	15-16	0.0443576	0.622746	2.28344e-05	5.80421e-05	0.332816	15-16			TTCGCTGCACTGAGTT-1-2-organoid	15-16_fetal_Mural cell	0.143524	0.813633	0.0040884	0.0371739	0.00158063	15-16_fetal_Mural cell	19_organoid_Keratinocyte			TTCGCTGCACTGAGTT-1-2-organoid	15-16_fetal_Keratinocyte	0.124942	0.534242	0.0333021	0.0323771	0.275137	15-16_fetal_Keratinocyte	19_organoid_Keratinocyte			TTCGCTGCACTGAGTT-1-2-organoid	999_adult_Schwann cell	0.00211363	0.486085	0.0104329	0.0035089	0.49786	999_adult_Schwann cell	19_organoid_Keratinocyte			TTCGCTGCACTGAGTT-1-2-organoid	15-16_fetal_Fibroblast	0.045413	0.914946	0.0080293	0.0316117	5.611e-09	15-16_fetal_Fibroblast	19_organoid_Keratinocyte			TTCGCTGCACTGAGTT-1-2-organoid	999_adult_Vascular endothelium	0.024675	0.418068	0.0112459	0.0218567	0.524155	999_adult_Vascular endothelium	19_organoid_Keratinocyte			TTCGCTGCACTGAGTT-1-2-organoid	999_adult_Melanocyte	0.00458467	0.0287037	0.010344	0.0864809	0.869887	999_adult_Melanocyte	19_organoid_Keratinocyte
TTCGCTGCAGTGAGCA-1-2-organoid	12-14	0.642167	0.0519396	0.000384989	0.1165	0.189009	12-14			TTCGCTGCAGTGAGCA-1-2-organoid	9-11_fetal_Mural cell	0.20539	0.0106959	0.22323	0.518888	0.0417961	9-11_fetal_Mural cell	19_organoid_Fibroblast			TTCGCTGCAGTGAGCA-1-2-organoid	999_adult_Keratinocyte	0.12781	0.087378	0.0731064	0.0540854	0.65762	999_adult_Keratinocyte	19_organoid_Fibroblast			TTCGCTGCAGTGAGCA-1-2-organoid	999_adult_Schwann cell	0.018228	0.0106621	0.10618	0.0784753	0.786455	999_adult_Schwann cell	19_organoid_Fibroblast			TTCGCTGCAGTGAGCA-1-2-organoid	12-14_fetal_Fibroblast	0.589077	0.00354111	0.00809182	0.399242	4.83754e-05	12-14_fetal_Fibroblast	19_organoid_Fibroblast			TTCGCTGCAGTGAGCA-1-2-organoid	999_adult_Vascular endothelium	0.119272	0.00530102	0.0279261	0.0548824	0.792618	999_adult_Vascular endothelium	19_organoid_Fibroblast			TTCGCTGCAGTGAGCA-1-2-organoid	999_adult_Melanocyte	0.00257123	0.000259917	0.030892	0.00922543	0.957051	999_adult_Melanocyte	19_organoid_Fibroblast
TTCGCTGCATGCAGCC-1-2-organoid	15-16	0.144605	0.421411	0.0170451	0.0805449	0.336394	15-16			TTCGCTGCATGCAGCC-1-2-organoid	999_adult_Mural cell	0.00135542	0.0436685	0.0697452	0.0705207	0.81471	999_adult_Mural cell	19_organoid_Fibroblast			TTCGCTGCATGCAGCC-1-2-organoid	999_adult_Keratinocyte	0.268389	0.133564	0.0813621	0.0424258	0.474259	999_adult_Keratinocyte	19_organoid_Fibroblast			TTCGCTGCATGCAGCC-1-2-organoid	999_adult_Schwann cell	0.0449181	0.225704	0.0145987	0.0665418	0.648237	999_adult_Schwann cell	19_organoid_Fibroblast			TTCGCTGCATGCAGCC-1-2-organoid	15-16_fetal_Fibroblast	0.054693	0.649734	0.00325152	0.290998	0.00132383	15-16_fetal_Fibroblast	19_organoid_Fibroblast			TTCGCTGCATGCAGCC-1-2-organoid	999_adult_Vascular endothelium	0.0206711	0.0594404	0.0740198	0.0557381	0.790131	999_adult_Vascular endothelium	19_organoid_Fibroblast			TTCGCTGCATGCAGCC-1-2-organoid	999_adult_Melanocyte	0.00270388	0.0077916	0.00349825	0.038343	0.947663	999_adult_Melanocyte	19_organoid_Fibroblast
TTCGCTGCATTCTCTA-1-2-organoid	12-14	0.65381	0.0299829	0.0360712	0.0101761	0.26996	12-14			TTCGCTGCATTCTCTA-1-2-organoid	999_adult_Mural cell	0.0533893	0.124075	0.373034	0.0540327	0.39547	999_adult_Mural cell	19_organoid_Fibroblast			TTCGCTGCATTCTCTA-1-2-organoid	999_adult_Keratinocyte	0.106734	0.0751572	0.0720388	0.0430878	0.702982	999_adult_Keratinocyte	19_organoid_Fibroblast			TTCGCTGCATTCTCTA-1-2-organoid	999_adult_Schwann cell	0.0104905	0.0285098	0.0197413	0.0146108	0.926648	999_adult_Schwann cell	19_organoid_Fibroblast			TTCGCTGCATTCTCTA-1-2-organoid	15-16_fetal_Fibroblast	0.329133	0.513144	0.042159	0.00142782	0.114136	15-16_fetal_Fibroblast	19_organoid_Fibroblast			TTCGCTGCATTCTCTA-1-2-organoid	999_adult_Vascular endothelium	0.0306811	0.0661858	0.0362549	0.0376106	0.829268	999_adult_Vascular endothelium	19_organoid_Fibroblast			TTCGCTGCATTCTCTA-1-2-organoid	999_adult_Melanocyte	0.000892759	0.00165685	0.00220023	0.0178443	0.977406	999_adult_Melanocyte	19_organoid_Fibroblast
TTCGCTGGTAGGACCA-1-2-organoid	15-16	0.176269	0.769488	0.000235975	0.000415136	0.0535922	15-16			TTCGCTGGTAGGACCA-1-2-organoid	999_adult_Mural cell	0.0042422	0.364058	0.0949569	0.000271218	0.536471	999_adult_Mural cell	19_organoid_Fibroblast			TTCGCTGGTAGGACCA-1-2-organoid	15-16_fetal_Keratinocyte	0.0432367	0.536138	0.0260194	0.016505	0.378101	15-16_fetal_Keratinocyte	19_organoid_Fibroblast			TTCGCTGGTAGGACCA-1-2-organoid	999_adult_Schwann cell	0.00126183	0.443081	0.0184822	0.000304765	0.53687	999_adult_Schwann cell	19_organoid_Fibroblast			TTCGCTGGTAGGACCA-1-2-organoid	15-16_fetal_Fibroblast	0.0560444	0.787983	5.42494e-05	7.70611e-06	0.155911	15-16_fetal_Fibroblast	19_organoid_Fibroblast			TTCGCTGGTAGGACCA-1-2-organoid	999_adult_Vascular endothelium	0.0157074	0.164066	0.0375461	0.0072795	0.775401	999_adult_Vascular endothelium	19_organoid_Fibroblast			TTCGCTGGTAGGACCA-1-2-organoid	999_adult_Melanocyte	9.88178e-05	0.00128312	0.00183049	0.000880321	0.995907	999_adult_Melanocyte	19_organoid_Fibroblast
TTCGCTGGTCATAGTC-1-2-organoid	12-14	0.777308	0.0507629	0.00222208	0.11358	0.0561275	12-14			TTCGCTGGTCATAGTC-1-2-organoid	999_adult_Mural cell	0.0240396	0.00111592	0.0250773	0.0130614	0.936706	999_adult_Mural cell	19_organoid_Adipocyte			TTCGCTGGTCATAGTC-1-2-organoid	999_adult_Keratinocyte	0.157666	0.0288542	0.0603208	0.0513527	0.701806	999_adult_Keratinocyte	19_organoid_Adipocyte			TTCGCTGGTCATAGTC-1-2-organoid	999_adult_Schwann cell	0.0135124	0.021032	0.0055512	0.03295	0.926954	999_adult_Schwann cell	19_organoid_Adipocyte			TTCGCTGGTCATAGTC-1-2-organoid	999_adult_Fibroblast	0.366326	0.00240994	0.00049123	0.000952406	0.62982	999_adult_Fibroblast	19_organoid_Adipocyte			TTCGCTGGTCATAGTC-1-2-organoid	999_adult_Vascular endothelium	0.0221563	0.012879	0.0268333	0.0413572	0.896774	999_adult_Vascular endothelium	19_organoid_Adipocyte			TTCGCTGGTCATAGTC-1-2-organoid	999_adult_Melanocyte	0.000252646	0.000279481	0.00172007	0.0110466	0.986701	999_adult_Melanocyte	19_organoid_Adipocyte
TTCGCTGGTTTCCAAG-1-2-organoid	12-14	0.706754	0.0389693	7.55526e-05	0.19694	0.0572618	12-14			TTCGCTGGTTTCCAAG-1-2-organoid	999_adult_Mural cell	0.110581	0.00158445	0.014036	0.0854677	0.788331	999_adult_Mural cell	19_organoid_Fibroblast			TTCGCTGGTTTCCAAG-1-2-organoid	999_adult_Keratinocyte	0.151357	0.0160008	0.0598852	0.0400537	0.732703	999_adult_Keratinocyte	19_organoid_Fibroblast			TTCGCTGGTTTCCAAG-1-2-organoid	999_adult_Schwann cell	0.0186164	0.00539098	0.00186009	0.0606935	0.913439	999_adult_Schwann cell	19_organoid_Fibroblast			TTCGCTGGTTTCCAAG-1-2-organoid	999_adult_Fibroblast	0.464463	0.00149335	3.87316e-05	0.00766241	0.526342	999_adult_Fibroblast	19_organoid_Fibroblast			TTCGCTGGTTTCCAAG-1-2-organoid	999_adult_Vascular endothelium	0.0433034	0.0110941	0.00494214	0.0466269	0.894034	999_adult_Vascular endothelium	19_organoid_Fibroblast			TTCGCTGGTTTCCAAG-1-2-organoid	999_adult_Melanocyte	0.000222269	0.000152525	0.0013474	0.00459247	0.993685	999_adult_Melanocyte	19_organoid_Fibroblast
TTCGCTGTCCGGTTCT-1-2-organoid	12-14	0.86539	0.0161923	0.00214643	0.0578829	0.0583882	12-14			TTCGCTGTCCGGTTCT-1-2-organoid	999_adult_Mural cell	0.129904	0.000639103	0.0166021	0.0334239	0.819431	999_adult_Mural cell	19_organoid_Fibroblast			TTCGCTGTCCGGTTCT-1-2-organoid	999_adult_Keratinocyte	0.302442	0.0131803	0.0322578	0.0211829	0.630937	999_adult_Keratinocyte	19_organoid_Fibroblast			TTCGCTGTCCGGTTCT-1-2-organoid	999_adult_Schwann cell	0.039264	0.00365775	0.00628953	0.0234092	0.92738	999_adult_Schwann cell	19_organoid_Fibroblast			TTCGCTGTCCGGTTCT-1-2-organoid	999_adult_Fibroblast	0.435861	0.000364887	0.000576613	0.000512342	0.562685	999_adult_Fibroblast	19_organoid_Fibroblast			TTCGCTGTCCGGTTCT-1-2-organoid	999_adult_Vascular endothelium	0.0392902	0.00597554	0.0168597	0.0468334	0.891041	999_adult_Vascular endothelium	19_organoid_Fibroblast			TTCGCTGTCCGGTTCT-1-2-organoid	999_adult_Melanocyte	0.000355316	0.000139866	0.00137559	0.00531702	0.992812	999_adult_Melanocyte	19_organoid_Fibroblast
TTCGCTGTCCGTAGTA-1-2-organoid	12-14	0.621567	0.25275	0.0256538	0.000555925	0.0994737	12-14			TTCGCTGTCCGTAGTA-1-2-organoid	999_adult_Mural cell	0.00121908	0.00909989	0.0328371	0.00100621	0.955838	999_adult_Mural cell	19_organoid_Fibroblast			TTCGCTGTCCGTAGTA-1-2-organoid	999_adult_Keratinocyte	0.103647	0.0739789	0.12108	0.0420389	0.659255	999_adult_Keratinocyte	19_organoid_Fibroblast			TTCGCTGTCCGTAGTA-1-2-organoid	999_adult_Schwann cell	0.0115156	0.262898	0.0201939	0.0114435	0.693949	999_adult_Schwann cell	19_organoid_Fibroblast			TTCGCTGTCCGTAGTA-1-2-organoid	12-14_fetal_Fibroblast	0.802552	0.164117	0.0330417	0.000161109	0.000128971	12-14_fetal_Fibroblast	19_organoid_Fibroblast			TTCGCTGTCCGTAGTA-1-2-organoid	999_adult_Vascular endothelium	0.00818157	0.0568668	0.0194208	0.0100911	0.90544	999_adult_Vascular endothelium	19_organoid_Fibroblast			TTCGCTGTCCGTAGTA-1-2-organoid	999_adult_Melanocyte	0.000903494	0.00235185	0.00249682	0.00621491	0.988033	999_adult_Melanocyte	19_organoid_Fibroblast
TTCGCTGTCGTAGAGG-1-2-organoid	15-16	0.257016	0.642427	0.0284292	0.00024035	0.0718873	15-16			TTCGCTGTCGTAGAGG-1-2-organoid	15-16_fetal_Mural cell	0.00888095	0.57493	0.12131	0.0032069	0.291673	15-16_fetal_Mural cell	19_organoid_Fibroblast			TTCGCTGTCGTAGAGG-1-2-organoid	999_adult_Keratinocyte	0.0430357	0.298692	0.0362092	0.0330494	0.589014	999_adult_Keratinocyte	19_organoid_Fibroblast			TTCGCTGTCGTAGAGG-1-2-organoid	999_adult_Schwann cell	0.0136617	0.30502	0.0412524	0.00160124	0.638465	999_adult_Schwann cell	19_organoid_Fibroblast			TTCGCTGTCGTAGAGG-1-2-organoid	15-16_fetal_Fibroblast	0.189216	0.775659	0.0344813	0.000608681	3.54061e-05	15-16_fetal_Fibroblast	19_organoid_Fibroblast			TTCGCTGTCGTAGAGG-1-2-organoid	999_adult_Vascular endothelium	0.0159981	0.148621	0.0345969	0.0112612	0.789523	999_adult_Vascular endothelium	19_organoid_Fibroblast			TTCGCTGTCGTAGAGG-1-2-organoid	999_adult_Melanocyte	0.00133044	0.00704424	0.00515862	0.00944928	0.977017	999_adult_Melanocyte	19_organoid_Fibroblast
TTCGGTCAGTAGAATC-1-2-organoid	15-16	0.0203803	0.780385	7.7214e-05	0.00171103	0.197447	15-16			TTCGGTCAGTAGAATC-1-2-organoid	15-16_fetal_Mural cell	0.222616	0.553221	0.0043817	0.219558	0.000223338	15-16_fetal_Mural cell	19_organoid_Keratinocyte			TTCGGTCAGTAGAATC-1-2-organoid	15-16_fetal_Keratinocyte	0.0561988	0.714403	0.0337667	0.0349196	0.160712	15-16_fetal_Keratinocyte	19_organoid_Keratinocyte			TTCGGTCAGTAGAATC-1-2-organoid	15-16_fetal_Schwann cell	0.00143013	0.520617	0.0163873	0.0167017	0.444864	15-16_fetal_Schwann cell	19_organoid_Keratinocyte			TTCGGTCAGTAGAATC-1-2-organoid	15-16_fetal_Fibroblast	0.00831331	0.519922	0.0552699	0.416495	2.8636e-09	15-16_fetal_Fibroblast	19_organoid_Keratinocyte			TTCGGTCAGTAGAATC-1-2-organoid	15-16_fetal_Vascular endothelium	0.0240172	0.479807	0.0415887	0.0863526	0.368234	15-16_fetal_Vascular endothelium	19_organoid_Keratinocyte			TTCGGTCAGTAGAATC-1-2-organoid	999_adult_Melanocyte	0.000882412	0.0116258	0.0100364	0.151051	0.826405	999_adult_Melanocyte	19_organoid_Keratinocyte
TTCGGTCCAAACTCGT-1-2-organoid	9-11	0.313307	0.122685	5.56491e-05	0.49709	0.0668619	9-11			TTCGGTCCAAACTCGT-1-2-organoid	999_adult_Mural cell	0.0106938	0.00760598	0.0315712	0.0947369	0.855392	999_adult_Mural cell	19_organoid_Fibroblast			TTCGGTCCAAACTCGT-1-2-organoid	999_adult_Keratinocyte	0.0159809	0.242904	0.0370454	0.0425537	0.661516	999_adult_Keratinocyte	19_organoid_Fibroblast			TTCGGTCCAAACTCGT-1-2-organoid	999_adult_Schwann cell	0.0028362	0.0132538	0.00449571	0.135183	0.844232	999_adult_Schwann cell	19_organoid_Fibroblast			TTCGGTCCAAACTCGT-1-2-organoid	999_adult_Fibroblast	0.174741	0.00788937	0.000202313	0.0593058	0.757861	999_adult_Fibroblast	19_organoid_Fibroblast			TTCGGTCCAAACTCGT-1-2-organoid	999_adult_Vascular endothelium	0.020256	0.0265493	0.0197152	0.0566983	0.876781	999_adult_Vascular endothelium	19_organoid_Fibroblast			TTCGGTCCAAACTCGT-1-2-organoid	999_adult_Melanocyte	4.93241e-05	0.000121317	0.00121402	0.00776101	0.990854	999_adult_Melanocyte	19_organoid_Fibroblast
TTCGGTCCAAAGAGTT-1-2-organoid	12-14	0.791437	0.075281	0.00256201	0.0114295	0.119291	12-14			TTCGGTCCAAAGAGTT-1-2-organoid	999_adult_Mural cell	0.00377716	0.00054835	0.00663965	0.00127825	0.987757	999_adult_Mural cell	19_organoid_Fibroblast			TTCGGTCCAAAGAGTT-1-2-organoid	999_adult_Keratinocyte	0.151409	0.0414143	0.0831094	0.0316944	0.692373	999_adult_Keratinocyte	19_organoid_Fibroblast			TTCGGTCCAAAGAGTT-1-2-organoid	999_adult_Schwann cell	0.075136	0.0525086	0.0102705	0.0354661	0.826619	999_adult_Schwann cell	19_organoid_Fibroblast			TTCGGTCCAAAGAGTT-1-2-organoid	12-14_fetal_Fibroblast	0.902344	0.00142246	0.00679612	0.00131752	0.08812	12-14_fetal_Fibroblast	19_organoid_Fibroblast			TTCGGTCCAAAGAGTT-1-2-organoid	999_adult_Vascular endothelium	0.0119553	0.0133955	0.0205857	0.0195005	0.934563	999_adult_Vascular endothelium	19_organoid_Fibroblast			TTCGGTCCAAAGAGTT-1-2-organoid	999_adult_Melanocyte	0.000720124	0.000819362	0.00166469	0.00451134	0.992285	999_adult_Melanocyte	19_organoid_Fibroblast
TTCGGTCCAAATGAGT-1-2-organoid	999	0.0169437	0.00655147	0.000589835	6.27835e-06	0.975909	999			TTCGGTCCAAATGAGT-1-2-organoid	15-16_fetal_Mural cell	0.029582	0.423817	0.260728	0.28587	2.73778e-06	15-16_fetal_Mural cell	19_organoid_Keratinocyte			TTCGGTCCAAATGAGT-1-2-organoid	12-14_fetal_Keratinocyte	0.48664	0.296771	0.0812372	0.0377393	0.0976127	12-14_fetal_Keratinocyte	19_organoid_Keratinocyte			TTCGGTCCAAATGAGT-1-2-organoid	7-8_fetal_Schwann cell	0.0468931	0.184734	0.541446	0.0648086	0.162118	7-8_fetal_Schwann cell	19_organoid_Keratinocyte			TTCGGTCCAAATGAGT-1-2-organoid	15-16_fetal_Fibroblast	0.0955747	0.303822	0.29705	0.303553	1.42843e-16	15-16_fetal_Fibroblast	19_organoid_Keratinocyte			TTCGGTCCAAATGAGT-1-2-organoid	12-14_fetal_Vascular endothelium	0.455511	0.403996	0.0517657	0.0221709	0.0665556	12-14_fetal_Vascular endothelium	19_organoid_Keratinocyte			TTCGGTCCAAATGAGT-1-2-organoid	15-16_fetal_Melanocyte	0.294574	0.603621	0.00846176	0.0234004	0.0699426	15-16_fetal_Melanocyte	19_organoid_Keratinocyte
TTCGGTCCAGACGGAT-1-2-organoid	12-14	0.687655	0.188383	0.0270195	0.0207305	0.0762118	12-14			TTCGGTCCAGACGGAT-1-2-organoid	999_adult_Mural cell	0.0334274	0.00950287	0.215789	0.0190118	0.722269	999_adult_Mural cell	19_organoid_Fibroblast			TTCGGTCCAGACGGAT-1-2-organoid	999_adult_Keratinocyte	0.250823	0.0737693	0.10419	0.0437448	0.527473	999_adult_Keratinocyte	19_organoid_Fibroblast			TTCGGTCCAGACGGAT-1-2-organoid	999_adult_Schwann cell	0.0116775	0.0907602	0.0265199	0.0104892	0.860553	999_adult_Schwann cell	19_organoid_Fibroblast			TTCGGTCCAGACGGAT-1-2-organoid	12-14_fetal_Fibroblast	0.839044	0.0555784	0.0491005	0.0557075	0.000570262	12-14_fetal_Fibroblast	19_organoid_Fibroblast			TTCGGTCCAGACGGAT-1-2-organoid	999_adult_Vascular endothelium	0.0268322	0.0130558	0.0985608	0.0242797	0.837271	999_adult_Vascular endothelium	19_organoid_Fibroblast			TTCGGTCCAGACGGAT-1-2-organoid	999_adult_Melanocyte	0.000390962	0.000549934	0.00356715	0.00677786	0.988714	999_adult_Melanocyte	19_organoid_Fibroblast
TTCGGTCCATTCTGTT-1-2-organoid	12-14	0.664112	0.00933996	0.174917	0.0175921	0.134039	12-14			TTCGGTCCATTCTGTT-1-2-organoid	999_adult_Mural cell	0.0145989	0.00831822	0.253292	0.0732234	0.650567	999_adult_Mural cell	19_organoid_Fibroblast			TTCGGTCCATTCTGTT-1-2-organoid	999_adult_Keratinocyte	0.189189	0.0595909	0.0909474	0.0435888	0.616684	999_adult_Keratinocyte	19_organoid_Fibroblast			TTCGGTCCATTCTGTT-1-2-organoid	999_adult_Schwann cell	0.00687035	0.0159845	0.0607609	0.0315637	0.884821	999_adult_Schwann cell	19_organoid_Fibroblast			TTCGGTCCATTCTGTT-1-2-organoid	12-14_fetal_Fibroblast	0.711827	0.0197483	0.134182	0.00401215	0.130231	12-14_fetal_Fibroblast	19_organoid_Fibroblast			TTCGGTCCATTCTGTT-1-2-organoid	999_adult_Vascular endothelium	0.0316332	0.0166165	0.0675058	0.0365943	0.84765	999_adult_Vascular endothelium	19_organoid_Fibroblast			TTCGGTCCATTCTGTT-1-2-organoid	999_adult_Melanocyte	0.000994336	0.000710231	0.0068959	0.0198363	0.971563	999_adult_Melanocyte	19_organoid_Fibroblast
TTCGGTCGTAATTGGA-1-2-organoid	12-14	0.840555	0.0284699	0.000357657	0.0841941	0.0464236	12-14			TTCGGTCGTAATTGGA-1-2-organoid	12-14_fetal_Mural cell	0.477428	0.00351088	0.0106761	0.0900651	0.41832	12-14_fetal_Mural cell	19_organoid_Fibroblast			TTCGGTCGTAATTGGA-1-2-organoid	999_adult_Keratinocyte	0.20487	0.00967598	0.0516355	0.0504222	0.683397	999_adult_Keratinocyte	19_organoid_Fibroblast			TTCGGTCGTAATTGGA-1-2-organoid	999_adult_Schwann cell	0.01536	0.00557959	0.00216896	0.0234459	0.953446	999_adult_Schwann cell	19_organoid_Fibroblast			TTCGGTCGTAATTGGA-1-2-organoid	999_adult_Fibroblast	0.4035	0.00158302	6.66457e-05	0.00182702	0.593023	999_adult_Fibroblast	19_organoid_Fibroblast			TTCGGTCGTAATTGGA-1-2-organoid	999_adult_Vascular endothelium	0.116846	0.015657	0.00382286	0.0268174	0.836857	999_adult_Vascular endothelium	19_organoid_Fibroblast			TTCGGTCGTAATTGGA-1-2-organoid	999_adult_Melanocyte	0.00014393	0.00011495	0.00117363	0.00310824	0.995459	999_adult_Melanocyte	19_organoid_Fibroblast
TTCGGTCGTACCTTCC-1-2-organoid	999	0.139465	0.272652	0.000192325	0.0421206	0.54557	999			TTCGGTCGTACCTTCC-1-2-organoid	9-11_fetal_Mural cell	0.23217	0.296152	0.0112148	0.458983	0.00147964	9-11_fetal_Mural cell	19_organoid_Keratinocyte			TTCGGTCGTACCTTCC-1-2-organoid	15-16_fetal_Keratinocyte	0.0893351	0.472643	0.0268602	0.0367816	0.37438	15-16_fetal_Keratinocyte	19_organoid_Keratinocyte			TTCGGTCGTACCTTCC-1-2-organoid	999_adult_Schwann cell	0.00712914	0.0430034	0.062654	0.0623517	0.824862	999_adult_Schwann cell	19_organoid_Keratinocyte			TTCGGTCGTACCTTCC-1-2-organoid	15-16_fetal_Fibroblast	0.0163197	0.487356	0.060864	0.435461	6.83732e-09	15-16_fetal_Fibroblast	19_organoid_Keratinocyte			TTCGGTCGTACCTTCC-1-2-organoid	999_adult_Vascular endothelium	0.036874	0.23771	0.0588316	0.163641	0.502943	999_adult_Vascular endothelium	19_organoid_Keratinocyte			TTCGGTCGTACCTTCC-1-2-organoid	999_adult_Melanocyte	0.00110324	0.00221687	0.00741577	0.122906	0.866358	999_adult_Melanocyte	19_organoid_Keratinocyte
TTCGGTCGTGTCCATA-1-2-organoid	15-16	0.0295057	0.688165	1.31799e-05	0.000727314	0.281589	15-16			TTCGGTCGTGTCCATA-1-2-organoid	15-16_fetal_Mural cell	0.248909	0.590327	0.00366135	0.156938	0.000164626	15-16_fetal_Mural cell	19_organoid_Keratinocyte			TTCGGTCGTGTCCATA-1-2-organoid	15-16_fetal_Keratinocyte	0.0990361	0.594853	0.0334673	0.0372456	0.235399	15-16_fetal_Keratinocyte	19_organoid_Keratinocyte			TTCGGTCGTGTCCATA-1-2-organoid	15-16_fetal_Schwann cell	0.00161847	0.512541	0.00712746	0.00712551	0.471587	15-16_fetal_Schwann cell	19_organoid_Keratinocyte			TTCGGTCGTGTCCATA-1-2-organoid	15-16_fetal_Fibroblast	0.0123127	0.538676	0.00659502	0.442417	2.56697e-09	15-16_fetal_Fibroblast	19_organoid_Keratinocyte			TTCGGTCGTGTCCATA-1-2-organoid	15-16_fetal_Vascular endothelium	0.0466191	0.475773	0.0164398	0.055735	0.405433	15-16_fetal_Vascular endothelium	19_organoid_Keratinocyte			TTCGGTCGTGTCCATA-1-2-organoid	999_adult_Melanocyte	0.00182052	0.0307751	0.00936478	0.0873473	0.870692	999_adult_Melanocyte	19_organoid_Keratinocyte
TTCGGTCGTGTGCCTG-1-2-organoid	15-16	0.0354007	0.687474	8.09173e-05	0.0189187	0.258126	15-16			TTCGGTCGTGTGCCTG-1-2-organoid	15-16_fetal_Mural cell	0.152544	0.561033	0.0115795	0.272815	0.00202758	15-16_fetal_Mural cell	19_organoid_Keratinocyte			TTCGGTCGTGTGCCTG-1-2-organoid	999_adult_Keratinocyte	0.208659	0.320047	0.0665828	0.057226	0.347485	999_adult_Keratinocyte	19_organoid_Keratinocyte			TTCGGTCGTGTGCCTG-1-2-organoid	999_adult_Schwann cell	0.00690623	0.259712	0.0392445	0.0237463	0.670391	999_adult_Schwann cell	19_organoid_Keratinocyte			TTCGGTCGTGTGCCTG-1-2-organoid	15-16_fetal_Fibroblast	0.0216334	0.564311	0.0178679	0.396188	4.36644e-09	15-16_fetal_Fibroblast	19_organoid_Keratinocyte			TTCGGTCGTGTGCCTG-1-2-organoid	999_adult_Vascular endothelium	0.0455171	0.274988	0.0294062	0.100966	0.549122	999_adult_Vascular endothelium	19_organoid_Keratinocyte			TTCGGTCGTGTGCCTG-1-2-organoid	999_adult_Melanocyte	0.00238941	0.00706976	0.00852207	0.0969766	0.885042	999_adult_Melanocyte	19_organoid_Keratinocyte
TTCGGTCGTTCGTTCC-1-2-organoid	12-14	0.505767	0.394139	7.47848e-08	0.0110466	0.0890475	12-14			TTCGGTCGTTCGTTCC-1-2-organoid	999_adult_Mural cell	0.157439	0.00345518	0.000193177	0.000708452	0.838204	999_adult_Mural cell	19_organoid_Fibroblast			TTCGGTCGTTCGTTCC-1-2-organoid	999_adult_Keratinocyte	0.249889	0.0297855	0.045057	0.0168358	0.658432	999_adult_Keratinocyte	19_organoid_Fibroblast			TTCGGTCGTTCGTTCC-1-2-organoid	999_adult_Schwann cell	0.0305853	0.0680709	0.000124353	0.00676216	0.894457	999_adult_Schwann cell	19_organoid_Fibroblast			TTCGGTCGTTCGTTCC-1-2-organoid	999_adult_Fibroblast	0.331294	0.00715542	5.22297e-08	0.000589837	0.66096	999_adult_Fibroblast	19_organoid_Fibroblast			TTCGGTCGTTCGTTCC-1-2-organoid	999_adult_Vascular endothelium	0.0335393	0.0325228	0.00245075	0.0165581	0.914929	999_adult_Vascular endothelium	19_organoid_Fibroblast			TTCGGTCGTTCGTTCC-1-2-organoid	999_adult_Melanocyte	7.36301e-05	0.00011329	0.000419752	0.000816058	0.998577	999_adult_Melanocyte	19_organoid_Fibroblast
TTCGGTCTCCACACAA-1-2-organoid	15-16	0.285213	0.681059	0.00486316	3.02817e-05	0.0288344	15-16			TTCGGTCTCCACACAA-1-2-organoid	15-16_fetal_Mural cell	0.0106603	0.699165	0.143008	6.10679e-05	0.147105	15-16_fetal_Mural cell	19_organoid_Fibroblast			TTCGGTCTCCACACAA-1-2-organoid	15-16_fetal_Keratinocyte	0.106852	0.60317	0.0264908	0.0115712	0.251916	15-16_fetal_Keratinocyte	19_organoid_Fibroblast			TTCGGTCTCCACACAA-1-2-organoid	999_adult_Schwann cell	0.00557243	0.460724	0.0647043	3.66069e-05	0.468962	999_adult_Schwann cell	19_organoid_Fibroblast			TTCGGTCTCCACACAA-1-2-organoid	15-16_fetal_Fibroblast	0.0919932	0.867532	0.000519806	8.19801e-06	0.0399471	15-16_fetal_Fibroblast	19_organoid_Fibroblast			TTCGGTCTCCACACAA-1-2-organoid	999_adult_Vascular endothelium	0.0304367	0.0957141	0.114989	0.00570814	0.753152	999_adult_Vascular endothelium	19_organoid_Fibroblast			TTCGGTCTCCACACAA-1-2-organoid	999_adult_Melanocyte	0.000726448	0.00410801	0.00971769	0.00102097	0.984427	999_adult_Melanocyte	19_organoid_Fibroblast
TTCGGTCTCTATCGTT-1-2-organoid	12-14	0.671093	0.0355509	0.000281224	0.189641	0.103434	12-14			TTCGGTCTCTATCGTT-1-2-organoid	999_adult_Mural cell	0.00620858	0.000647805	0.0145034	0.0248779	0.953762	999_adult_Mural cell	19_organoid_Fibroblast			TTCGGTCTCTATCGTT-1-2-organoid	999_adult_Keratinocyte	0.138771	0.122033	0.0366719	0.0291785	0.673345	999_adult_Keratinocyte	19_organoid_Fibroblast			TTCGGTCTCTATCGTT-1-2-organoid	999_adult_Schwann cell	0.0368911	0.0146582	0.0124686	0.0928035	0.843179	999_adult_Schwann cell	19_organoid_Fibroblast			TTCGGTCTCTATCGTT-1-2-organoid	12-14_fetal_Fibroblast	0.897479	0.00317211	0.000764612	0.0526035	0.0459812	12-14_fetal_Fibroblast	19_organoid_Fibroblast			TTCGGTCTCTATCGTT-1-2-organoid	999_adult_Vascular endothelium	0.0150242	0.0111395	0.0397722	0.0477237	0.88634	999_adult_Vascular endothelium	19_organoid_Fibroblast			TTCGGTCTCTATCGTT-1-2-organoid	999_adult_Melanocyte	0.00037383	0.000515724	0.00165516	0.0109254	0.98653	999_adult_Melanocyte	19_organoid_Fibroblast
TTCGGTCTCTCTCTAA-1-2-organoid	12-14	0.816366	0.114874	0.0131215	0.00124878	0.0543898	12-14			TTCGGTCTCTCTCTAA-1-2-organoid	999_adult_Mural cell	0.0116226	0.326141	0.156685	0.0056499	0.499901	999_adult_Mural cell	19_organoid_Fibroblast			TTCGGTCTCTCTCTAA-1-2-organoid	999_adult_Keratinocyte	0.111315	0.270123	0.0160989	0.0154947	0.586968	999_adult_Keratinocyte	19_organoid_Fibroblast			TTCGGTCTCTCTCTAA-1-2-organoid	999_adult_Schwann cell	0.0604412	0.0259962	0.0780537	0.00216816	0.833341	999_adult_Schwann cell	19_organoid_Fibroblast			TTCGGTCTCTCTCTAA-1-2-organoid	15-16_fetal_Fibroblast	0.163322	0.818351	0.000895713	0.000151246	0.0172798	15-16_fetal_Fibroblast	19_organoid_Fibroblast			TTCGGTCTCTCTCTAA-1-2-organoid	999_adult_Vascular endothelium	0.0551188	0.123842	0.034254	0.0147118	0.772074	999_adult_Vascular endothelium	19_organoid_Fibroblast			TTCGGTCTCTCTCTAA-1-2-organoid	999_adult_Melanocyte	0.00169449	0.00375774	0.00222728	0.00425094	0.98807	999_adult_Melanocyte	19_organoid_Fibroblast
TTCTAACAGATGAAGG-1-2-organoid	15-16	0.248542	0.568017	3.6464e-06	0.116979	0.0664586	15-16			TTCTAACAGATGAAGG-1-2-organoid	12-14_fetal_Mural cell	0.429118	0.139388	0.00530623	0.0519014	0.374286	12-14_fetal_Mural cell	19_organoid_Fibroblast			TTCTAACAGATGAAGG-1-2-organoid	999_adult_Keratinocyte	0.0399004	0.163447	0.0583614	0.0392928	0.698998	999_adult_Keratinocyte	19_organoid_Fibroblast			TTCTAACAGATGAAGG-1-2-organoid	999_adult_Schwann cell	0.00164292	0.111137	0.00114339	0.014442	0.871634	999_adult_Schwann cell	19_organoid_Fibroblast			TTCTAACAGATGAAGG-1-2-organoid	999_adult_Fibroblast	0.0210637	0.131302	8.16532e-07	0.00518219	0.842452	999_adult_Fibroblast	19_organoid_Fibroblast			TTCTAACAGATGAAGG-1-2-organoid	999_adult_Vascular endothelium	0.0155419	0.0472481	0.00815549	0.0413919	0.887663	999_adult_Vascular endothelium	19_organoid_Fibroblast			TTCTAACAGATGAAGG-1-2-organoid	999_adult_Melanocyte	4.38964e-05	0.000154392	0.00458461	0.00964916	0.985568	999_adult_Melanocyte	19_organoid_Fibroblast
TTCTAACAGCGGTAAC-1-2-organoid	12-14	0.532247	0.0711246	0.0107183	0.00193281	0.383977	12-14			TTCTAACAGCGGTAAC-1-2-organoid	12-14_fetal_Mural cell	0.438699	0.10547	0.0324486	0.420908	0.00247526	12-14_fetal_Mural cell	19_organoid_Keratinocyte			TTCTAACAGCGGTAAC-1-2-organoid	12-14_fetal_Keratinocyte	0.772958	0.108098	0.0189219	0.0158539	0.0841679	12-14_fetal_Keratinocyte	19_organoid_Keratinocyte			TTCTAACAGCGGTAAC-1-2-organoid	999_adult_Schwann cell	0.119991	0.0854431	0.195836	0.0188175	0.579912	999_adult_Schwann cell	19_organoid_Keratinocyte			TTCTAACAGCGGTAAC-1-2-organoid	15-16_fetal_Fibroblast	0.104493	0.489637	0.177286	0.228584	1.25575e-08	15-16_fetal_Fibroblast	19_organoid_Keratinocyte			TTCTAACAGCGGTAAC-1-2-organoid	999_adult_Vascular endothelium	0.153803	0.0389569	0.193098	0.146154	0.467988	999_adult_Vascular endothelium	19_organoid_Keratinocyte			TTCTAACAGCGGTAAC-1-2-organoid	999_adult_Melanocyte	0.0430873	0.0147834	0.039667	0.143748	0.758714	999_adult_Melanocyte	19_organoid_Keratinocyte
TTCTAACAGGAATTAC-1-2-organoid	12-14	0.62039	0.223438	0.00220281	0.000264772	0.153705	12-14			TTCTAACAGGAATTAC-1-2-organoid	999_adult_Mural cell	0.0265914	0.363675	0.0583971	0.0077464	0.543591	999_adult_Mural cell	19_organoid_Fibroblast			TTCTAACAGGAATTAC-1-2-organoid	999_adult_Keratinocyte	0.0743831	0.20977	0.0301401	0.0279429	0.657764	999_adult_Keratinocyte	19_organoid_Fibroblast			TTCTAACAGGAATTAC-1-2-organoid	999_adult_Schwann cell	0.00917217	0.165559	0.0162184	0.00397349	0.805077	999_adult_Schwann cell	19_organoid_Fibroblast			TTCTAACAGGAATTAC-1-2-organoid	15-16_fetal_Fibroblast	0.349608	0.646616	0.00324438	0.000475704	5.57658e-05	15-16_fetal_Fibroblast	19_organoid_Fibroblast			TTCTAACAGGAATTAC-1-2-organoid	999_adult_Vascular endothelium	0.0128557	0.13079	0.0165459	0.0130438	0.826765	999_adult_Vascular endothelium	19_organoid_Fibroblast			TTCTAACAGGAATTAC-1-2-organoid	999_adult_Melanocyte	0.000998837	0.00471393	0.00249683	0.0126928	0.979098	999_adult_Melanocyte	19_organoid_Fibroblast
TTCTAACCACACGGTC-1-2-organoid	15-16	0.037214	0.551342	0.0393925	0.00661903	0.365432	15-16			TTCTAACCACACGGTC-1-2-organoid	999_adult_Mural cell	0.00670276	0.407682	0.0468381	0.00219434	0.536582	999_adult_Mural cell	19_organoid_Adipocyte			TTCTAACCACACGGTC-1-2-organoid	999_adult_Keratinocyte	0.0186939	0.29143	0.14304	0.0699402	0.476896	999_adult_Keratinocyte	19_organoid_Adipocyte			TTCTAACCACACGGTC-1-2-organoid	999_adult_Schwann cell	0.00900294	0.434659	0.0140953	0.00223436	0.540008	999_adult_Schwann cell	19_organoid_Adipocyte			TTCTAACCACACGGTC-1-2-organoid	999_adult_Fibroblast	0.0187587	0.0728801	0.0101652	1.92452e-06	0.898194	999_adult_Fibroblast	19_organoid_Adipocyte			TTCTAACCACACGGTC-1-2-organoid	999_adult_Vascular endothelium	0.0156928	0.119097	0.137385	0.129651	0.598174	999_adult_Vascular endothelium	19_organoid_Adipocyte			TTCTAACCACACGGTC-1-2-organoid	999_adult_Melanocyte	0.00272237	0.00229155	0.0472188	0.0418882	0.905879	999_adult_Melanocyte	19_organoid_Adipocyte
TTCTAACCACTTGGCG-1-2-organoid	12-14	0.723579	0.185452	0.0089213	0.000683325	0.0813645	12-14			TTCTAACCACTTGGCG-1-2-organoid	999_adult_Mural cell	0.0372322	0.0921115	0.23322	0.00774446	0.629692	999_adult_Mural cell	19_organoid_Fibroblast			TTCTAACCACTTGGCG-1-2-organoid	999_adult_Keratinocyte	0.132428	0.186593	0.0473084	0.0306625	0.603008	999_adult_Keratinocyte	19_organoid_Fibroblast			TTCTAACCACTTGGCG-1-2-organoid	999_adult_Schwann cell	0.0255975	0.13204	0.0391891	0.00364425	0.79953	999_adult_Schwann cell	19_organoid_Fibroblast			TTCTAACCACTTGGCG-1-2-organoid	12-14_fetal_Fibroblast	0.522269	0.444232	0.0299728	0.00351038	1.55935e-05	12-14_fetal_Fibroblast	19_organoid_Fibroblast			TTCTAACCACTTGGCG-1-2-organoid	999_adult_Vascular endothelium	0.0277135	0.04461	0.0586109	0.0165256	0.85254	999_adult_Vascular endothelium	19_organoid_Fibroblast			TTCTAACCACTTGGCG-1-2-organoid	999_adult_Melanocyte	0.000825446	0.00194866	0.00243507	0.00556547	0.989225	999_adult_Melanocyte	19_organoid_Fibroblast
TTCTAACCATGCAGGA-1-2-organoid	12-14	0.598823	0.297443	0.0133979	0.0012333	0.0891033	12-14			TTCTAACCATGCAGGA-1-2-organoid	999_adult_Mural cell	0.00473703	0.0171341	0.044861	0.00171136	0.931556	999_adult_Mural cell	19_organoid_Fibroblast			TTCTAACCATGCAGGA-1-2-organoid	999_adult_Keratinocyte	0.0992841	0.0786145	0.0928382	0.0507232	0.67854	999_adult_Keratinocyte	19_organoid_Fibroblast			TTCTAACCATGCAGGA-1-2-organoid	999_adult_Schwann cell	0.00581123	0.219177	0.0121738	0.00720744	0.75563	999_adult_Schwann cell	19_organoid_Fibroblast			TTCTAACCATGCAGGA-1-2-organoid	12-14_fetal_Fibroblast	0.777202	0.202906	0.0146379	0.000603236	0.00465012	12-14_fetal_Fibroblast	19_organoid_Fibroblast			TTCTAACCATGCAGGA-1-2-organoid	999_adult_Vascular endothelium	0.00929583	0.0500698	0.0313291	0.014304	0.895001	999_adult_Vascular endothelium	19_organoid_Fibroblast			TTCTAACCATGCAGGA-1-2-organoid	999_adult_Melanocyte	0.000622131	0.00162457	0.00398311	0.0110237	0.982746	999_adult_Melanocyte	19_organoid_Fibroblast
TTCTAACGTAGTACGG-1-2-organoid	15-16	0.186093	0.753079	0.000942167	0.000128581	0.0597575	15-16			TTCTAACGTAGTACGG-1-2-organoid	999_adult_Mural cell	0.00109863	0.0668706	0.0235703	0.000148409	0.908312	999_adult_Mural cell	19_organoid_Fibroblast			TTCTAACGTAGTACGG-1-2-organoid	999_adult_Keratinocyte	0.0368273	0.360341	0.0648439	0.0250051	0.512983	999_adult_Keratinocyte	19_organoid_Fibroblast			TTCTAACGTAGTACGG-1-2-organoid	999_adult_Schwann cell	0.00271406	0.466484	0.0162513	0.00197011	0.512581	999_adult_Schwann cell	19_organoid_Fibroblast			TTCTAACGTAGTACGG-1-2-organoid	15-16_fetal_Fibroblast	0.114948	0.869401	0.0015207	6.8579e-05	0.014062	15-16_fetal_Fibroblast	19_organoid_Fibroblast			TTCTAACGTAGTACGG-1-2-organoid	999_adult_Vascular endothelium	0.00733883	0.0702261	0.0277796	0.00777402	0.886881	999_adult_Vascular endothelium	19_organoid_Fibroblast			TTCTAACGTAGTACGG-1-2-organoid	999_adult_Melanocyte	0.000207681	0.00188674	0.00308503	0.00197905	0.992842	999_adult_Melanocyte	19_organoid_Fibroblast
TTCTAACGTATGGGAC-1-2-organoid	15-16	0.0370479	0.678134	0.022414	0.0138292	0.248575	15-16			TTCTAACGTATGGGAC-1-2-organoid	999_adult_Mural cell	6.39088e-05	0.150487	0.133184	0.00398918	0.712275	999_adult_Mural cell	19_organoid_Fibroblast			TTCTAACGTATGGGAC-1-2-organoid	999_adult_Keratinocyte	0.0197125	0.329329	0.163467	0.0665008	0.420991	999_adult_Keratinocyte	19_organoid_Fibroblast			TTCTAACGTATGGGAC-1-2-organoid	15-16_fetal_Schwann cell	0.003973	0.567908	0.0235489	0.0398899	0.36468	15-16_fetal_Schwann cell	19_organoid_Fibroblast			TTCTAACGTATGGGAC-1-2-organoid	15-16_fetal_Fibroblast	0.0210876	0.867282	0.0274364	0.0839709	0.000222774	15-16_fetal_Fibroblast	19_organoid_Fibroblast			TTCTAACGTATGGGAC-1-2-organoid	999_adult_Vascular endothelium	0.00807686	0.151933	0.0623532	0.0231894	0.754448	999_adult_Vascular endothelium	19_organoid_Fibroblast			TTCTAACGTATGGGAC-1-2-organoid	999_adult_Melanocyte	0.00148972	0.0117648	0.00555504	0.0264242	0.954766	999_adult_Melanocyte	19_organoid_Fibroblast
TTCTAACGTCACCGAC-1-2-organoid	12-14	0.72621	0.178726	5.00964e-05	0.0252578	0.069756	12-14			TTCTAACGTCACCGAC-1-2-organoid	999_adult_Mural cell	0.252962	0.0175275	0.00382739	0.00425172	0.721431	999_adult_Mural cell	19_organoid_Fibroblast			TTCTAACGTCACCGAC-1-2-organoid	999_adult_Keratinocyte	0.0625051	0.116709	0.034006	0.0286063	0.758173	999_adult_Keratinocyte	19_organoid_Fibroblast			TTCTAACGTCACCGAC-1-2-organoid	999_adult_Schwann cell	0.0152283	0.0185024	0.0019683	0.00977308	0.954528	999_adult_Schwann cell	19_organoid_Fibroblast			TTCTAACGTCACCGAC-1-2-organoid	999_adult_Fibroblast	0.0801046	0.00285731	3.45603e-05	9.47764e-05	0.916909	999_adult_Fibroblast	19_organoid_Fibroblast			TTCTAACGTCACCGAC-1-2-organoid	999_adult_Vascular endothelium	0.0242868	0.034147	0.0128856	0.0293754	0.899305	999_adult_Vascular endothelium	19_organoid_Fibroblast			TTCTAACGTCACCGAC-1-2-organoid	999_adult_Melanocyte	7.25861e-05	0.000135093	0.000960882	0.00512499	0.993706	999_adult_Melanocyte	19_organoid_Fibroblast
TTCTAACGTGCATGTT-1-2-organoid	12-14	0.809337	0.100765	0.00214506	0.0120212	0.0757316	12-14			TTCTAACGTGCATGTT-1-2-organoid	999_adult_Mural cell	0.0609473	0.117601	0.133754	0.0336296	0.654068	999_adult_Mural cell	19_organoid_Fibroblast			TTCTAACGTGCATGTT-1-2-organoid	999_adult_Keratinocyte	0.0510833	0.10894	0.142848	0.0612602	0.635868	999_adult_Keratinocyte	19_organoid_Fibroblast			TTCTAACGTGCATGTT-1-2-organoid	999_adult_Schwann cell	0.0669227	0.0912095	0.0167323	0.0210138	0.804122	999_adult_Schwann cell	19_organoid_Fibroblast			TTCTAACGTGCATGTT-1-2-organoid	12-14_fetal_Fibroblast	0.473124	0.364161	0.00926551	0.15329	0.000159896	12-14_fetal_Fibroblast	19_organoid_Fibroblast			TTCTAACGTGCATGTT-1-2-organoid	999_adult_Vascular endothelium	0.0646504	0.0478942	0.0242863	0.0271226	0.836047	999_adult_Vascular endothelium	19_organoid_Fibroblast			TTCTAACGTGCATGTT-1-2-organoid	999_adult_Melanocyte	0.00113227	0.00240622	0.00372965	0.00888434	0.983847	999_adult_Melanocyte	19_organoid_Fibroblast
TTCTAACGTGTGTACT-1-2-organoid	12-14	0.27483	0.219264	0.188108	0.0747496	0.243049	12-14			TTCTAACGTGTGTACT-1-2-organoid	7-8_fetal_Mural cell	0.0232263	0.0587644	0.518861	0.236517	0.162631	7-8_fetal_Mural cell	19_organoid_Fibroblast			TTCTAACGTGTGTACT-1-2-organoid	999_adult_Keratinocyte	0.132952	0.0400355	0.0746449	0.0577176	0.69465	999_adult_Keratinocyte	19_organoid_Fibroblast			TTCTAACGTGTGTACT-1-2-organoid	999_adult_Schwann cell	0.00297708	0.0333381	0.0381421	0.0307446	0.894798	999_adult_Schwann cell	19_organoid_Fibroblast			TTCTAACGTGTGTACT-1-2-organoid	15-16_fetal_Fibroblast	0.17245	0.533949	0.277055	0.0139426	0.00260337	15-16_fetal_Fibroblast	19_organoid_Fibroblast			TTCTAACGTGTGTACT-1-2-organoid	999_adult_Vascular endothelium	0.0319211	0.0359032	0.0320521	0.0538027	0.846321	999_adult_Vascular endothelium	19_organoid_Fibroblast			TTCTAACGTGTGTACT-1-2-organoid	999_adult_Melanocyte	0.000556995	0.00154557	0.00299006	0.0192008	0.975707	999_adult_Melanocyte	19_organoid_Fibroblast
TTCTAACGTTTCCATT-1-2-organoid	15-16	0.0257391	0.657789	8.89366e-06	0.000987243	0.315476	15-16			TTCTAACGTTTCCATT-1-2-organoid	15-16_fetal_Mural cell	0.250059	0.594419	0.00312087	0.152299	0.000101739	15-16_fetal_Mural cell	19_organoid_Keratinocyte			TTCTAACGTTTCCATT-1-2-organoid	15-16_fetal_Keratinocyte	0.0439726	0.554595	0.101061	0.049422	0.250949	15-16_fetal_Keratinocyte	19_organoid_Keratinocyte			TTCTAACGTTTCCATT-1-2-organoid	15-16_fetal_Schwann cell	0.00318298	0.554237	0.00656836	0.014756	0.421255	15-16_fetal_Schwann cell	19_organoid_Keratinocyte			TTCTAACGTTTCCATT-1-2-organoid	15-16_fetal_Fibroblast	0.0116332	0.5042	0.0397795	0.444387	1.91728e-10	15-16_fetal_Fibroblast	19_organoid_Keratinocyte			TTCTAACGTTTCCATT-1-2-organoid	15-16_fetal_Vascular endothelium	0.044412	0.520079	0.0107692	0.0822736	0.342466	15-16_fetal_Vascular endothelium	19_organoid_Keratinocyte			TTCTAACGTTTCCATT-1-2-organoid	999_adult_Melanocyte	0.00199774	0.0350982	0.00726738	0.109716	0.845921	999_adult_Melanocyte	19_organoid_Keratinocyte
TTCTAACTCCCTTCCC-1-2-organoid	12-14	0.473523	0.392157	0.0124913	0.00238646	0.119442	12-14			TTCTAACTCCCTTCCC-1-2-organoid	999_adult_Mural cell	0.00153591	0.033949	0.0844509	0.00163136	0.878433	999_adult_Mural cell	19_organoid_Fibroblast			TTCTAACTCCCTTCCC-1-2-organoid	999_adult_Keratinocyte	0.121564	0.397516	0.028211	0.0229867	0.429722	999_adult_Keratinocyte	19_organoid_Fibroblast			TTCTAACTCCCTTCCC-1-2-organoid	999_adult_Schwann cell	0.00694318	0.18724	0.0574397	0.00561059	0.742766	999_adult_Schwann cell	19_organoid_Fibroblast			TTCTAACTCCCTTCCC-1-2-organoid	15-16_fetal_Fibroblast	0.31597	0.528747	0.0176619	3.35715e-05	0.137588	15-16_fetal_Fibroblast	19_organoid_Fibroblast			TTCTAACTCCCTTCCC-1-2-organoid	999_adult_Vascular endothelium	0.0187925	0.0671536	0.101261	0.0285069	0.784286	999_adult_Vascular endothelium	19_organoid_Fibroblast			TTCTAACTCCCTTCCC-1-2-organoid	999_adult_Melanocyte	0.000490309	0.000827523	0.00199336	0.00648814	0.990201	999_adult_Melanocyte	19_organoid_Fibroblast
TTCTAACTCGTGGGTC-1-2-organoid	12-14	0.550487	0.0979579	0.00044162	0.296065	0.0550489	12-14			TTCTAACTCGTGGGTC-1-2-organoid	999_adult_Mural cell	0.0470684	0.00615959	0.0275164	0.18736	0.731895	999_adult_Mural cell	19_organoid_Fibroblast			TTCTAACTCGTGGGTC-1-2-organoid	999_adult_Keratinocyte	0.085402	0.029251	0.0577519	0.0616135	0.765982	999_adult_Keratinocyte	19_organoid_Fibroblast			TTCTAACTCGTGGGTC-1-2-organoid	999_adult_Schwann cell	0.00560946	0.0157233	0.00315037	0.0764545	0.899062	999_adult_Schwann cell	19_organoid_Fibroblast			TTCTAACTCGTGGGTC-1-2-organoid	999_adult_Fibroblast	0.344752	0.0140313	8.15265e-05	0.00682585	0.634309	999_adult_Fibroblast	19_organoid_Fibroblast			TTCTAACTCGTGGGTC-1-2-organoid	999_adult_Vascular endothelium	0.0259574	0.0197716	0.00741439	0.076944	0.869913	999_adult_Vascular endothelium	19_organoid_Fibroblast			TTCTAACTCGTGGGTC-1-2-organoid	999_adult_Melanocyte	0.000214563	0.000263472	0.00281004	0.0147137	0.981998	999_adult_Melanocyte	19_organoid_Fibroblast
TTCTAGTAGCATCAAA-1-2-organoid	12-14	0.600077	0.289747	0.00655179	0.0126035	0.0910201	12-14			TTCTAGTAGCATCAAA-1-2-organoid	999_adult_Mural cell	0.00243751	0.00306904	0.055658	0.00251633	0.936319	999_adult_Mural cell	19_organoid_Fibroblast			TTCTAGTAGCATCAAA-1-2-organoid	999_adult_Keratinocyte	0.0838606	0.243007	0.0413574	0.0332161	0.598559	999_adult_Keratinocyte	19_organoid_Fibroblast			TTCTAGTAGCATCAAA-1-2-organoid	999_adult_Schwann cell	0.00496327	0.094183	0.0319023	0.0177263	0.851225	999_adult_Schwann cell	19_organoid_Fibroblast			TTCTAGTAGCATCAAA-1-2-organoid	12-14_fetal_Fibroblast	0.638143	0.0152675	0.00561822	0.000248576	0.340723	12-14_fetal_Fibroblast	19_organoid_Fibroblast			TTCTAGTAGCATCAAA-1-2-organoid	999_adult_Vascular endothelium	0.00861103	0.0175363	0.0793067	0.0232394	0.871307	999_adult_Vascular endothelium	19_organoid_Fibroblast			TTCTAGTAGCATCAAA-1-2-organoid	999_adult_Melanocyte	0.000262012	0.000402584	0.0036141	0.00866786	0.987053	999_adult_Melanocyte	19_organoid_Fibroblast
TTCTAGTCAAAGGTTA-1-2-organoid	12-14	0.436064	0.296275	6.93209e-05	0.0319672	0.235625	12-14			TTCTAGTCAAAGGTTA-1-2-organoid	12-14_fetal_Mural cell	0.662998	0.0309104	0.0960371	0.16166	0.0483942	12-14_fetal_Mural cell	19_organoid_Fibroblast			TTCTAGTCAAAGGTTA-1-2-organoid	999_adult_Keratinocyte	0.212406	0.0770639	0.134763	0.0405457	0.535221	999_adult_Keratinocyte	19_organoid_Fibroblast			TTCTAGTCAAAGGTTA-1-2-organoid	999_adult_Schwann cell	0.0241133	0.0403295	0.0314099	0.0298942	0.874253	999_adult_Schwann cell	19_organoid_Fibroblast			TTCTAGTCAAAGGTTA-1-2-organoid	9-11_fetal_Fibroblast	0.426521	0.0251579	0.00321209	0.544533	0.000575871	9-11_fetal_Fibroblast	19_organoid_Fibroblast			TTCTAGTCAAAGGTTA-1-2-organoid	999_adult_Vascular endothelium	0.111335	0.00529537	0.0236948	0.0330976	0.826577	999_adult_Vascular endothelium	19_organoid_Fibroblast			TTCTAGTCAAAGGTTA-1-2-organoid	999_adult_Melanocyte	0.00214618	0.000352208	0.0261892	0.00439042	0.966922	999_adult_Melanocyte	19_organoid_Fibroblast
TTCTAGTCAGGAGGTT-1-2-organoid	9-11	0.108312	0.208009	1.58877e-05	0.612321	0.0713422	9-11			TTCTAGTCAGGAGGTT-1-2-organoid	999_adult_Mural cell	0.00397199	0.00255172	0.0141497	0.0395508	0.939776	999_adult_Mural cell	19_organoid_Fibroblast			TTCTAGTCAGGAGGTT-1-2-organoid	999_adult_Keratinocyte	0.0859556	0.073349	0.0942708	0.0501636	0.696261	999_adult_Keratinocyte	19_organoid_Fibroblast			TTCTAGTCAGGAGGTT-1-2-organoid	999_adult_Schwann cell	0.00471446	0.0504515	0.00224921	0.0880402	0.854545	999_adult_Schwann cell	19_organoid_Fibroblast			TTCTAGTCAGGAGGTT-1-2-organoid	999_adult_Fibroblast	0.0255927	0.0178403	1.27147e-05	0.323915	0.632639	999_adult_Fibroblast	19_organoid_Fibroblast			TTCTAGTCAGGAGGTT-1-2-organoid	999_adult_Vascular endothelium	0.0123157	0.0218066	0.0192012	0.0812555	0.865421	999_adult_Vascular endothelium	19_organoid_Fibroblast			TTCTAGTCAGGAGGTT-1-2-organoid	999_adult_Melanocyte	9.86864e-05	0.000242141	0.00197834	0.00806336	0.989617	999_adult_Melanocyte	19_organoid_Fibroblast
TTCTAGTCAGGTTCCG-1-2-organoid	15-16	0.394439	0.47466	0.00318048	0.0159005	0.111821	15-16			TTCTAGTCAGGTTCCG-1-2-organoid	999_adult_Mural cell	0.0313069	0.259027	0.243483	0.0471121	0.419071	999_adult_Mural cell	19_organoid_Fibroblast			TTCTAGTCAGGTTCCG-1-2-organoid	999_adult_Keratinocyte	0.0222907	0.172485	0.0843168	0.0595461	0.661362	999_adult_Keratinocyte	19_organoid_Fibroblast			TTCTAGTCAGGTTCCG-1-2-organoid	999_adult_Schwann cell	0.0041058	0.0786654	0.00999118	0.0220651	0.885172	999_adult_Schwann cell	19_organoid_Fibroblast			TTCTAGTCAGGTTCCG-1-2-organoid	15-16_fetal_Fibroblast	0.303113	0.544104	0.139079	0.0126081	0.00109529	15-16_fetal_Fibroblast	19_organoid_Fibroblast			TTCTAGTCAGGTTCCG-1-2-organoid	999_adult_Vascular endothelium	0.0584672	0.0811477	0.0230656	0.0306724	0.806647	999_adult_Vascular endothelium	19_organoid_Fibroblast			TTCTAGTCAGGTTCCG-1-2-organoid	999_adult_Melanocyte	0.000135877	0.000633272	0.000997818	0.00618805	0.992045	999_adult_Melanocyte	19_organoid_Fibroblast
TTCTAGTCAGTTTGGT-1-2-organoid	15-16	0.187366	0.590008	0.000492642	0.0010653	0.221068	15-16			TTCTAGTCAGTTTGGT-1-2-organoid	15-16_fetal_Mural cell	0.178703	0.655854	0.028008	0.132683	0.00475217	15-16_fetal_Mural cell	19_organoid_Keratinocyte			TTCTAGTCAGTTTGGT-1-2-organoid	15-16_fetal_Keratinocyte	0.293052	0.567035	0.00816316	0.0119922	0.119757	15-16_fetal_Keratinocyte	19_organoid_Keratinocyte			TTCTAGTCAGTTTGGT-1-2-organoid	999_adult_Schwann cell	0.00937153	0.281135	0.0710872	0.00966288	0.628743	999_adult_Schwann cell	19_organoid_Keratinocyte			TTCTAGTCAGTTTGGT-1-2-organoid	15-16_fetal_Fibroblast	0.122289	0.793268	0.00508108	0.0793583	3.89885e-06	15-16_fetal_Fibroblast	19_organoid_Keratinocyte			TTCTAGTCAGTTTGGT-1-2-organoid	999_adult_Vascular endothelium	0.0465388	0.206595	0.160221	0.0748691	0.511776	999_adult_Vascular endothelium	19_organoid_Keratinocyte			TTCTAGTCAGTTTGGT-1-2-organoid	999_adult_Melanocyte	0.0029259	0.00809573	0.00755351	0.0584871	0.922938	999_adult_Melanocyte	19_organoid_Keratinocyte
TTCTAGTCATGACACT-1-2-organoid	15-16	0.0842487	0.877193	0.00408869	0.000389775	0.0340797	15-16			TTCTAGTCATGACACT-1-2-organoid	999_adult_Mural cell	0.00207004	0.0254385	0.039989	0.000321278	0.932181	999_adult_Mural cell	19_organoid_Fibroblast			TTCTAGTCATGACACT-1-2-organoid	999_adult_Keratinocyte	0.0659887	0.324221	0.0588958	0.0339566	0.516938	999_adult_Keratinocyte	19_organoid_Fibroblast			TTCTAGTCATGACACT-1-2-organoid	999_adult_Schwann cell	0.000901198	0.459891	0.0229847	0.00146199	0.514761	999_adult_Schwann cell	19_organoid_Fibroblast			TTCTAGTCATGACACT-1-2-organoid	15-16_fetal_Fibroblast	0.34355	0.595376	0.0062523	2.38587e-05	0.0547979	15-16_fetal_Fibroblast	19_organoid_Fibroblast			TTCTAGTCATGACACT-1-2-organoid	999_adult_Vascular endothelium	0.0043617	0.0424224	0.0569187	0.00940235	0.886895	999_adult_Vascular endothelium	19_organoid_Fibroblast			TTCTAGTCATGACACT-1-2-organoid	999_adult_Melanocyte	0.000144085	0.000709922	0.00625884	0.00386919	0.989018	999_adult_Melanocyte	19_organoid_Fibroblast
TTCTAGTGTATACGGG-1-2-organoid	999	0.464665	0.0191231	0.0459886	0.000125335	0.470097	999			TTCTAGTGTATACGGG-1-2-organoid	12-14_fetal_Mural cell	0.308263	0.21678	0.244955	0.218363	0.0116381	12-14_fetal_Mural cell	19_organoid_Keratinocyte			TTCTAGTGTATACGGG-1-2-organoid	12-14_fetal_Keratinocyte	0.619359	0.118573	0.0317948	0.0276135	0.20266	12-14_fetal_Keratinocyte	19_organoid_Keratinocyte			TTCTAGTGTATACGGG-1-2-organoid	999_adult_Schwann cell	0.0765806	0.0828931	0.341854	0.00775406	0.490918	999_adult_Schwann cell	19_organoid_Keratinocyte			TTCTAGTGTATACGGG-1-2-organoid	7-8_fetal_Fibroblast	0.265439	0.337273	0.373423	0.023865	6.44437e-10	7-8_fetal_Fibroblast	19_organoid_Keratinocyte			TTCTAGTGTATACGGG-1-2-organoid	999_adult_Vascular endothelium	0.129641	0.0346757	0.137343	0.0508652	0.647475	999_adult_Vascular endothelium	19_organoid_Keratinocyte			TTCTAGTGTATACGGG-1-2-organoid	999_adult_Melanocyte	0.0639252	0.0267095	0.0422194	0.0543766	0.812769	999_adult_Melanocyte	19_organoid_Keratinocyte
TTCTAGTGTCGATTTG-1-2-organoid	15-16	0.341866	0.631047	0.00768779	0.000457427	0.0189417	15-16			TTCTAGTGTCGATTTG-1-2-organoid	15-16_fetal_Mural cell	0.0102424	0.589028	0.12277	0.000652801	0.277307	15-16_fetal_Mural cell	19_organoid_Fibroblast			TTCTAGTGTCGATTTG-1-2-organoid	15-16_fetal_Keratinocyte	0.0562152	0.537689	0.0226153	0.0199608	0.36352	15-16_fetal_Keratinocyte	19_organoid_Fibroblast			TTCTAGTGTCGATTTG-1-2-organoid	999_adult_Schwann cell	0.00622139	0.334077	0.0642215	0.000301511	0.595179	999_adult_Schwann cell	19_organoid_Fibroblast			TTCTAGTGTCGATTTG-1-2-organoid	15-16_fetal_Fibroblast	0.0667435	0.89076	0.000286969	4.08834e-05	0.0421682	15-16_fetal_Fibroblast	19_organoid_Fibroblast			TTCTAGTGTCGATTTG-1-2-organoid	999_adult_Vascular endothelium	0.0279611	0.150367	0.0696092	0.0094225	0.742641	999_adult_Vascular endothelium	19_organoid_Fibroblast			TTCTAGTGTCGATTTG-1-2-organoid	999_adult_Melanocyte	0.000462595	0.00239128	0.00637364	0.00321108	0.987561	999_adult_Melanocyte	19_organoid_Fibroblast
TTCTAGTGTGACAACG-1-2-organoid	15-16	0.431136	0.453512	0.00249238	0.0134839	0.0993751	15-16			TTCTAGTGTGACAACG-1-2-organoid	999_adult_Mural cell	0.00399529	0.055065	0.0746956	0.00928992	0.856954	999_adult_Mural cell	19_organoid_Fibroblast			TTCTAGTGTGACAACG-1-2-organoid	999_adult_Keratinocyte	0.0763615	0.15286	0.0573439	0.0429238	0.670511	999_adult_Keratinocyte	19_organoid_Fibroblast			TTCTAGTGTGACAACG-1-2-organoid	999_adult_Schwann cell	0.0073054	0.118101	0.009219	0.0125998	0.852775	999_adult_Schwann cell	19_organoid_Fibroblast			TTCTAGTGTGACAACG-1-2-organoid	15-16_fetal_Fibroblast	0.328136	0.650615	0.00240461	0.0144529	0.00439171	15-16_fetal_Fibroblast	19_organoid_Fibroblast			TTCTAGTGTGACAACG-1-2-organoid	999_adult_Vascular endothelium	0.0318303	0.0749946	0.026351	0.0170295	0.849795	999_adult_Vascular endothelium	19_organoid_Fibroblast			TTCTAGTGTGACAACG-1-2-organoid	999_adult_Melanocyte	0.000301096	0.00111211	0.00134643	0.00483087	0.992409	999_adult_Melanocyte	19_organoid_Fibroblast
TTCTAGTGTTGCATCA-1-2-organoid	12-14	0.553318	0.00478695	0.316302	0.0309151	0.0946779	12-14			TTCTAGTGTTGCATCA-1-2-organoid	7-8_fetal_Mural cell	0.0747313	0.00406316	0.516019	0.0782076	0.326979	7-8_fetal_Mural cell	19_organoid_Fibroblast			TTCTAGTGTTGCATCA-1-2-organoid	999_adult_Keratinocyte	0.371961	0.020506	0.0608102	0.0330921	0.513631	999_adult_Keratinocyte	19_organoid_Fibroblast			TTCTAGTGTTGCATCA-1-2-organoid	999_adult_Schwann cell	0.0214416	0.00659535	0.0723913	0.00974148	0.88983	999_adult_Schwann cell	19_organoid_Fibroblast			TTCTAGTGTTGCATCA-1-2-organoid	12-14_fetal_Fibroblast	0.791422	0.0109903	0.164302	0.00202988	0.031256	12-14_fetal_Fibroblast	19_organoid_Fibroblast			TTCTAGTGTTGCATCA-1-2-organoid	999_adult_Vascular endothelium	0.0565517	0.00796139	0.104382	0.0316223	0.799482	999_adult_Vascular endothelium	19_organoid_Fibroblast			TTCTAGTGTTGCATCA-1-2-organoid	999_adult_Melanocyte	0.00128112	0.000541088	0.0045186	0.01127	0.982389	999_adult_Melanocyte	19_organoid_Fibroblast
TTCTAGTTCAAACTGC-1-2-organoid	999	0.316325	0.00341981	0.0127249	4.5502e-05	0.667485	999			TTCTAGTTCAAACTGC-1-2-organoid	9-11_fetal_Mural cell	0.244191	0.185351	0.254064	0.315676	0.0007177	9-11_fetal_Mural cell	19_organoid_Keratinocyte			TTCTAGTTCAAACTGC-1-2-organoid	12-14_fetal_Keratinocyte	0.68202	0.112231	0.039793	0.0211724	0.144784	12-14_fetal_Keratinocyte	19_organoid_Keratinocyte			TTCTAGTTCAAACTGC-1-2-organoid	7-8_fetal_Schwann cell	0.100929	0.0541462	0.425288	0.0187976	0.400838	7-8_fetal_Schwann cell	19_organoid_Keratinocyte			TTCTAGTTCAAACTGC-1-2-organoid	7-8_fetal_Fibroblast	0.211829	0.249776	0.303937	0.234457	7.68492e-12	7-8_fetal_Fibroblast	19_organoid_Keratinocyte			TTCTAGTTCAAACTGC-1-2-organoid	999_adult_Vascular endothelium	0.17186	0.0310313	0.158164	0.0672104	0.571734	999_adult_Vascular endothelium	19_organoid_Keratinocyte			TTCTAGTTCAAACTGC-1-2-organoid	999_adult_Melanocyte	0.188965	0.0762395	0.0573513	0.0723211	0.605123	999_adult_Melanocyte	19_organoid_Keratinocyte
TTCTAGTTCCATAGAC-1-2-organoid	15-16	0.393745	0.567895	4.08597e-06	0.00855629	0.0297994	15-16			TTCTAGTTCCATAGAC-1-2-organoid	999_adult_Mural cell	0.000109716	0.0112193	0.000114709	3.1859e-05	0.988524	999_adult_Mural cell	19_organoid_Schwann cell			TTCTAGTTCCATAGAC-1-2-organoid	15-16_fetal_Keratinocyte	0.0173021	0.698683	0.154557	0.0397433	0.0897144	15-16_fetal_Keratinocyte	19_organoid_Schwann cell			TTCTAGTTCCATAGAC-1-2-organoid	15-16_fetal_Schwann cell	0.266105	0.677213	0.00540656	0.0433387	0.00793681	15-16_fetal_Schwann cell	19_organoid_Schwann cell			TTCTAGTTCCATAGAC-1-2-organoid	999_adult_Fibroblast	0.12067	0.247076	3.08021e-06	0.235803	0.396448	999_adult_Fibroblast	19_organoid_Schwann cell			TTCTAGTTCCATAGAC-1-2-organoid	999_adult_Vascular endothelium	0.0145907	0.197965	0.0421837	0.00783392	0.737427	999_adult_Vascular endothelium	19_organoid_Schwann cell			TTCTAGTTCCATAGAC-1-2-organoid	999_adult_Melanocyte	0.00324369	0.0129834	0.00676277	0.0180622	0.958948	999_adult_Melanocyte	19_organoid_Schwann cell
TTCTAGTTCTACACTT-1-2-organoid	12-14	0.725527	0.063486	0.00143205	0.122907	0.0866479	12-14			TTCTAGTTCTACACTT-1-2-organoid	999_adult_Mural cell	0.14743	0.00449395	0.108103	0.123213	0.61676	999_adult_Mural cell	19_organoid_Fibroblast			TTCTAGTTCTACACTT-1-2-organoid	999_adult_Keratinocyte	0.198566	0.0576549	0.0501631	0.0301083	0.663507	999_adult_Keratinocyte	19_organoid_Fibroblast			TTCTAGTTCTACACTT-1-2-organoid	999_adult_Schwann cell	0.00535169	0.013373	0.0122433	0.0365926	0.932439	999_adult_Schwann cell	19_organoid_Fibroblast			TTCTAGTTCTACACTT-1-2-organoid	12-14_fetal_Fibroblast	0.550268	0.00552146	0.00135179	0.00834927	0.434509	12-14_fetal_Fibroblast	19_organoid_Fibroblast			TTCTAGTTCTACACTT-1-2-organoid	999_adult_Vascular endothelium	0.0299118	0.00678387	0.0338556	0.0552722	0.874177	999_adult_Vascular endothelium	19_organoid_Fibroblast			TTCTAGTTCTACACTT-1-2-organoid	999_adult_Melanocyte	0.000211239	0.000120083	0.00312399	0.00744128	0.989103	999_adult_Melanocyte	19_organoid_Fibroblast
TTCTCTCAGACTACGG-1-2-organoid	12-14	0.735055	0.161532	0.00123841	0.028741	0.0734342	12-14			TTCTCTCAGACTACGG-1-2-organoid	999_adult_Mural cell	0.0170759	0.00787706	0.0487411	0.0101148	0.916191	999_adult_Mural cell	19_organoid_Fibroblast			TTCTCTCAGACTACGG-1-2-organoid	999_adult_Keratinocyte	0.0880319	0.181193	0.0315922	0.0184681	0.680715	999_adult_Keratinocyte	19_organoid_Fibroblast			TTCTCTCAGACTACGG-1-2-organoid	999_adult_Schwann cell	0.0030545	0.0282664	0.0139724	0.0166717	0.938035	999_adult_Schwann cell	19_organoid_Fibroblast			TTCTCTCAGACTACGG-1-2-organoid	999_adult_Fibroblast	0.143576	0.002841	0.000287985	6.05236e-05	0.853234	999_adult_Fibroblast	19_organoid_Fibroblast			TTCTCTCAGACTACGG-1-2-organoid	999_adult_Vascular endothelium	0.0091949	0.016324	0.0354831	0.0372613	0.901737	999_adult_Vascular endothelium	19_organoid_Fibroblast			TTCTCTCAGACTACGG-1-2-organoid	999_adult_Melanocyte	0.000100944	0.000143395	0.00192615	0.00541	0.99242	999_adult_Melanocyte	19_organoid_Fibroblast
TTCTCTCCAAAGGGCT-1-2-organoid	15-16	0.362071	0.545003	0.00513388	0.0171953	0.070597	15-16			TTCTCTCCAAAGGGCT-1-2-organoid	999_adult_Mural cell	0.000485455	0.00457348	0.0250941	0.00224586	0.967601	999_adult_Mural cell	19_organoid_Fibroblast			TTCTCTCCAAAGGGCT-1-2-organoid	999_adult_Keratinocyte	0.305295	0.193731	0.0555477	0.0334508	0.411975	999_adult_Keratinocyte	19_organoid_Fibroblast			TTCTCTCCAAAGGGCT-1-2-organoid	999_adult_Schwann cell	0.0216351	0.238592	0.0511698	0.00865873	0.679945	999_adult_Schwann cell	19_organoid_Fibroblast			TTCTCTCCAAAGGGCT-1-2-organoid	15-16_fetal_Fibroblast	0.31633	0.521556	0.00174114	0.000380255	0.159992	15-16_fetal_Fibroblast	19_organoid_Fibroblast			TTCTCTCCAAAGGGCT-1-2-organoid	999_adult_Vascular endothelium	0.0232026	0.0409608	0.0704155	0.0275295	0.837892	999_adult_Vascular endothelium	19_organoid_Fibroblast			TTCTCTCCAAAGGGCT-1-2-organoid	999_adult_Melanocyte	0.000807275	0.000880309	0.00407225	0.0066101	0.98763	999_adult_Melanocyte	19_organoid_Fibroblast
TTCTCTCCAACCCGCA-1-2-organoid	12-14	0.729707	0.168135	0.00327098	0.00238665	0.0965004	12-14			TTCTCTCCAACCCGCA-1-2-organoid	999_adult_Mural cell	0.012339	0.0157644	0.0184678	0.00368281	0.949746	999_adult_Mural cell	19_organoid_Fibroblast			TTCTCTCCAACCCGCA-1-2-organoid	999_adult_Keratinocyte	0.360501	0.110638	0.021523	0.0223747	0.484963	999_adult_Keratinocyte	19_organoid_Fibroblast			TTCTCTCCAACCCGCA-1-2-organoid	999_adult_Schwann cell	0.0481133	0.085158	0.0208151	0.00285867	0.843055	999_adult_Schwann cell	19_organoid_Fibroblast			TTCTCTCCAACCCGCA-1-2-organoid	12-14_fetal_Fibroblast	0.45406	0.389946	0.000571004	8.9897e-06	0.155413	12-14_fetal_Fibroblast	19_organoid_Fibroblast			TTCTCTCCAACCCGCA-1-2-organoid	999_adult_Vascular endothelium	0.0683787	0.0476617	0.035518	0.0280938	0.820348	999_adult_Vascular endothelium	19_organoid_Fibroblast			TTCTCTCCAACCCGCA-1-2-organoid	999_adult_Melanocyte	0.00146112	0.00110485	0.00225603	0.00647879	0.988699	999_adult_Melanocyte	19_organoid_Fibroblast
TTCTCTCCACCGCTGA-1-2-organoid	15-16	0.484979	0.49565	0.00180076	0.000253817	0.0173166	15-16			TTCTCTCCACCGCTGA-1-2-organoid	15-16_fetal_Mural cell	0.0363719	0.550256	0.074968	0.00155442	0.33685	15-16_fetal_Mural cell	19_organoid_Fibroblast			TTCTCTCCACCGCTGA-1-2-organoid	15-16_fetal_Keratinocyte	0.0812257	0.61975	0.00444014	0.00928286	0.285302	15-16_fetal_Keratinocyte	19_organoid_Fibroblast			TTCTCTCCACCGCTGA-1-2-organoid	999_adult_Schwann cell	0.00771824	0.233915	0.0702977	0.000404741	0.687665	999_adult_Schwann cell	19_organoid_Fibroblast			TTCTCTCCACCGCTGA-1-2-organoid	15-16_fetal_Fibroblast	0.140998	0.729277	0.000269696	7.9242e-06	0.129448	15-16_fetal_Fibroblast	19_organoid_Fibroblast			TTCTCTCCACCGCTGA-1-2-organoid	999_adult_Vascular endothelium	0.0223608	0.113006	0.156336	0.0222929	0.686004	999_adult_Vascular endothelium	19_organoid_Fibroblast			TTCTCTCCACCGCTGA-1-2-organoid	999_adult_Melanocyte	0.000456452	0.000949054	0.00660876	0.00981305	0.982173	999_adult_Melanocyte	19_organoid_Fibroblast
TTCTCTCGTCTGCCTT-1-2-organoid	12-14	0.371849	0.274427	0.0177452	0.0130558	0.322922	12-14			TTCTCTCGTCTGCCTT-1-2-organoid	999_adult_Mural cell	0.000204757	0.038593	0.0475086	0.00540629	0.908287	999_adult_Mural cell	19_organoid_Fibroblast			TTCTCTCGTCTGCCTT-1-2-organoid	999_adult_Keratinocyte	0.0599537	0.178142	0.171242	0.0594977	0.531165	999_adult_Keratinocyte	19_organoid_Fibroblast			TTCTCTCGTCTGCCTT-1-2-organoid	999_adult_Schwann cell	0.0114778	0.360827	0.0234347	0.0646664	0.539594	999_adult_Schwann cell	19_organoid_Fibroblast			TTCTCTCGTCTGCCTT-1-2-organoid	15-16_fetal_Fibroblast	0.113388	0.810116	0.00379155	0.0723455	0.000358796	15-16_fetal_Fibroblast	19_organoid_Fibroblast			TTCTCTCGTCTGCCTT-1-2-organoid	999_adult_Vascular endothelium	0.00741163	0.103379	0.0361573	0.0206116	0.83244	999_adult_Vascular endothelium	19_organoid_Fibroblast			TTCTCTCGTCTGCCTT-1-2-organoid	999_adult_Melanocyte	0.00268947	0.00814892	0.00637256	0.0373787	0.94541	999_adult_Melanocyte	19_organoid_Fibroblast
TTCTCTCGTGGCCCAT-1-2-organoid	15-16	0.0240059	0.682538	1.69955e-05	8.16492e-05	0.293358	15-16			TTCTCTCGTGGCCCAT-1-2-organoid	15-16_fetal_Mural cell	0.152012	0.792204	0.00461287	0.0507968	0.00037462	15-16_fetal_Mural cell	19_organoid_Keratinocyte			TTCTCTCGTGGCCCAT-1-2-organoid	15-16_fetal_Keratinocyte	0.084072	0.597199	0.0386641	0.0374943	0.24257	15-16_fetal_Keratinocyte	19_organoid_Keratinocyte			TTCTCTCGTGGCCCAT-1-2-organoid	15-16_fetal_Schwann cell	0.00165884	0.567983	0.0102449	0.0035698	0.416543	15-16_fetal_Schwann cell	19_organoid_Keratinocyte			TTCTCTCGTGGCCCAT-1-2-organoid	15-16_fetal_Fibroblast	0.0226163	0.663413	0.0176281	0.296342	1.53342e-10	15-16_fetal_Fibroblast	19_organoid_Keratinocyte			TTCTCTCGTGGCCCAT-1-2-organoid	15-16_fetal_Vascular endothelium	0.0334015	0.518426	0.0108965	0.0262287	0.411047	15-16_fetal_Vascular endothelium	19_organoid_Keratinocyte			TTCTCTCGTGGCCCAT-1-2-organoid	999_adult_Melanocyte	0.00249494	0.048697	0.00758576	0.0604772	0.880745	999_adult_Melanocyte	19_organoid_Keratinocyte
TTCTCTCGTTGACTAC-1-2-organoid	15-16	0.171726	0.695296	0.0410596	0.000108459	0.0918105	15-16			TTCTCTCGTTGACTAC-1-2-organoid	999_adult_Mural cell	0.000341867	0.0308685	0.0191281	6.39233e-05	0.949598	999_adult_Mural cell	19_organoid_Fibroblast			TTCTCTCGTTGACTAC-1-2-organoid	999_adult_Keratinocyte	0.0288407	0.231681	0.088022	0.0319101	0.619546	999_adult_Keratinocyte	19_organoid_Fibroblast			TTCTCTCGTTGACTAC-1-2-organoid	999_adult_Schwann cell	0.00585974	0.385552	0.0143679	0.00298873	0.591232	999_adult_Schwann cell	19_organoid_Fibroblast			TTCTCTCGTTGACTAC-1-2-organoid	15-16_fetal_Fibroblast	0.367743	0.380319	0.0661491	7.77834e-06	0.185781	15-16_fetal_Fibroblast	19_organoid_Fibroblast			TTCTCTCGTTGACTAC-1-2-organoid	999_adult_Vascular endothelium	0.00420059	0.0688932	0.0277669	0.00499922	0.89414	999_adult_Vascular endothelium	19_organoid_Fibroblast			TTCTCTCGTTGACTAC-1-2-organoid	999_adult_Melanocyte	0.000353228	0.00359937	0.00216883	0.00287649	0.991002	999_adult_Melanocyte	19_organoid_Fibroblast
TTCTCTCTCGAACGGA-1-2-organoid	12-14	0.576162	0.343843	0.00169568	0.00736957	0.0709297	12-14			TTCTCTCTCGAACGGA-1-2-organoid	999_adult_Mural cell	0.00138003	0.0151951	0.01626	0.0015191	0.965646	999_adult_Mural cell	19_organoid_Fibroblast			TTCTCTCTCGAACGGA-1-2-organoid	999_adult_Keratinocyte	0.345413	0.126721	0.0303933	0.0220071	0.475466	999_adult_Keratinocyte	19_organoid_Fibroblast			TTCTCTCTCGAACGGA-1-2-organoid	999_adult_Schwann cell	0.0473232	0.160205	0.0125767	0.00261416	0.777281	999_adult_Schwann cell	19_organoid_Fibroblast			TTCTCTCTCGAACGGA-1-2-organoid	15-16_fetal_Fibroblast	0.216742	0.529469	5.72055e-05	3.02513e-05	0.253701	15-16_fetal_Fibroblast	19_organoid_Fibroblast			TTCTCTCTCGAACGGA-1-2-organoid	999_adult_Vascular endothelium	0.0489373	0.0725776	0.0307224	0.0225062	0.825256	999_adult_Vascular endothelium	19_organoid_Fibroblast			TTCTCTCTCGAACGGA-1-2-organoid	999_adult_Melanocyte	0.000977833	0.00130328	0.00145357	0.00297514	0.99329	999_adult_Melanocyte	19_organoid_Fibroblast
TTCTCTCTCTGGACTA-1-2-organoid	12-14	0.726173	0.00065296	0.18081	0.0108555	0.0815086	12-14			TTCTCTCTCTGGACTA-1-2-organoid	999_adult_Mural cell	0.0157164	0.00335773	0.0687161	0.00953466	0.902675	999_adult_Mural cell	19_organoid_Fibroblast			TTCTCTCTCTGGACTA-1-2-organoid	999_adult_Keratinocyte	0.0981209	0.0432908	0.0666684	0.0364178	0.755502	999_adult_Keratinocyte	19_organoid_Fibroblast			TTCTCTCTCTGGACTA-1-2-organoid	999_adult_Schwann cell	0.0422089	0.00353596	0.0117992	0.0218085	0.920647	999_adult_Schwann cell	19_organoid_Fibroblast			TTCTCTCTCTGGACTA-1-2-organoid	999_adult_Fibroblast	0.0517596	5.57699e-05	0.0459079	0.000122318	0.902154	999_adult_Fibroblast	19_organoid_Fibroblast			TTCTCTCTCTGGACTA-1-2-organoid	999_adult_Vascular endothelium	0.0263785	0.03088	0.0481155	0.0302586	0.864367	999_adult_Vascular endothelium	19_organoid_Fibroblast			TTCTCTCTCTGGACTA-1-2-organoid	999_adult_Melanocyte	0.000363271	0.000398334	0.00107112	0.00778161	0.990386	999_adult_Melanocyte	19_organoid_Fibroblast
TTCTGTAAGGACGGAG-1-2-organoid	15-16	0.174426	0.790161	0.0038676	0.000590019	0.0309546	15-16			TTCTGTAAGGACGGAG-1-2-organoid	999_adult_Mural cell	0.000703812	0.014967	0.0608655	0.000107183	0.923357	999_adult_Mural cell	19_organoid_Fibroblast			TTCTGTAAGGACGGAG-1-2-organoid	15-16_fetal_Keratinocyte	0.0408269	0.44369	0.0569478	0.0240462	0.434489	15-16_fetal_Keratinocyte	19_organoid_Fibroblast			TTCTGTAAGGACGGAG-1-2-organoid	999_adult_Schwann cell	0.00301266	0.392019	0.0571686	0.00159192	0.546208	999_adult_Schwann cell	19_organoid_Fibroblast			TTCTGTAAGGACGGAG-1-2-organoid	12-14_fetal_Fibroblast	0.415718	0.283188	0.016852	0.000155198	0.284086	12-14_fetal_Fibroblast	19_organoid_Fibroblast			TTCTGTAAGGACGGAG-1-2-organoid	999_adult_Vascular endothelium	0.00782115	0.0350278	0.085784	0.0077137	0.863653	999_adult_Vascular endothelium	19_organoid_Fibroblast			TTCTGTAAGGACGGAG-1-2-organoid	999_adult_Melanocyte	0.000104907	0.000802331	0.00356611	0.00121411	0.994313	999_adult_Melanocyte	19_organoid_Fibroblast
TTCTGTAAGGTCTTTG-1-2-organoid	15-16	0.470064	0.515049	0.00415338	0.000315185	0.0104187	15-16			TTCTGTAAGGTCTTTG-1-2-organoid	15-16_fetal_Mural cell	0.156871	0.499195	0.205818	0.000863959	0.137253	15-16_fetal_Mural cell	19_organoid_Fibroblast			TTCTGTAAGGTCTTTG-1-2-organoid	15-16_fetal_Keratinocyte	0.0693436	0.515741	0.0128456	0.0161036	0.385966	15-16_fetal_Keratinocyte	19_organoid_Fibroblast			TTCTGTAAGGTCTTTG-1-2-organoid	999_adult_Schwann cell	0.00389267	0.221648	0.10453	0.000148635	0.66978	999_adult_Schwann cell	19_organoid_Fibroblast			TTCTGTAAGGTCTTTG-1-2-organoid	15-16_fetal_Fibroblast	0.174824	0.669697	0.000168912	6.28861e-06	0.155304	15-16_fetal_Fibroblast	19_organoid_Fibroblast			TTCTGTAAGGTCTTTG-1-2-organoid	999_adult_Vascular endothelium	0.0203612	0.0445204	0.131637	0.0104366	0.793044	999_adult_Vascular endothelium	19_organoid_Fibroblast			TTCTGTAAGGTCTTTG-1-2-organoid	999_adult_Melanocyte	0.000375221	0.000531602	0.0173408	0.00537518	0.976377	999_adult_Melanocyte	19_organoid_Fibroblast
TTCTGTACAGAGGTAC-1-2-organoid	15-16	0.353524	0.538968	3.06096e-05	0.0209638	0.0865129	15-16			TTCTGTACAGAGGTAC-1-2-organoid	999_adult_Mural cell	0.0121423	0.0164445	0.0104211	0.00842737	0.952565	999_adult_Mural cell	19_organoid_Fibroblast			TTCTGTACAGAGGTAC-1-2-organoid	999_adult_Keratinocyte	0.0311252	0.2121	0.0374341	0.0266327	0.692708	999_adult_Keratinocyte	19_organoid_Fibroblast			TTCTGTACAGAGGTAC-1-2-organoid	999_adult_Schwann cell	0.00502455	0.0664636	0.00346277	0.0337306	0.891318	999_adult_Schwann cell	19_organoid_Fibroblast			TTCTGTACAGAGGTAC-1-2-organoid	999_adult_Fibroblast	0.204184	0.0589757	0.000115966	0.00114349	0.735581	999_adult_Fibroblast	19_organoid_Fibroblast			TTCTGTACAGAGGTAC-1-2-organoid	999_adult_Vascular endothelium	0.00926671	0.0400371	0.0111631	0.0337199	0.905813	999_adult_Vascular endothelium	19_organoid_Fibroblast			TTCTGTACAGAGGTAC-1-2-organoid	999_adult_Melanocyte	0.000104104	0.000333415	0.00136675	0.00546837	0.992727	999_adult_Melanocyte	19_organoid_Fibroblast
TTCTGTAGTTCTGACA-1-2-organoid	999	0.399948	0.0784934	0.000749329	0.000228573	0.520581	999			TTCTGTAGTTCTGACA-1-2-organoid	12-14_fetal_Mural cell	0.450263	0.305396	0.0258713	0.218164	0.000306114	12-14_fetal_Mural cell	19_organoid_Keratinocyte			TTCTGTAGTTCTGACA-1-2-organoid	12-14_fetal_Keratinocyte	0.727005	0.0599705	0.0205906	0.022642	0.169792	12-14_fetal_Keratinocyte	19_organoid_Keratinocyte			TTCTGTAGTTCTGACA-1-2-organoid	999_adult_Schwann cell	0.113882	0.0962833	0.0532244	0.00621741	0.730393	999_adult_Schwann cell	19_organoid_Keratinocyte			TTCTGTAGTTCTGACA-1-2-organoid	15-16_fetal_Fibroblast	0.337234	0.525687	0.0692008	0.0678778	3.40662e-09	15-16_fetal_Fibroblast	19_organoid_Keratinocyte			TTCTGTAGTTCTGACA-1-2-organoid	12-14_fetal_Vascular endothelium	0.460803	0.110701	0.0471542	0.0693211	0.312021	12-14_fetal_Vascular endothelium	19_organoid_Keratinocyte			TTCTGTAGTTCTGACA-1-2-organoid	999_adult_Melanocyte	0.0512622	0.0293916	0.010232	0.0395457	0.869569	999_adult_Melanocyte	19_organoid_Keratinocyte
TTCTGTATCACCTGGG-1-2-organoid	12-14	0.660144	0.299924	0.00691588	0.00121483	0.0318015	12-14			TTCTGTATCACCTGGG-1-2-organoid	999_adult_Mural cell	0.0253908	0.275396	0.09918	0.00197145	0.598062	999_adult_Mural cell	19_organoid_Fibroblast			TTCTGTATCACCTGGG-1-2-organoid	999_adult_Keratinocyte	0.0872677	0.416107	0.00675908	0.0114893	0.478377	999_adult_Keratinocyte	19_organoid_Fibroblast			TTCTGTATCACCTGGG-1-2-organoid	999_adult_Schwann cell	0.0154162	0.0720004	0.0491402	0.000740174	0.862703	999_adult_Schwann cell	19_organoid_Fibroblast			TTCTGTATCACCTGGG-1-2-organoid	999_adult_Fibroblast	0.0917967	0.373263	6.77761e-05	2.38808e-06	0.53487	999_adult_Fibroblast	19_organoid_Fibroblast			TTCTGTATCACCTGGG-1-2-organoid	999_adult_Vascular endothelium	0.0253225	0.109872	0.0663147	0.0132552	0.785235	999_adult_Vascular endothelium	19_organoid_Fibroblast			TTCTGTATCACCTGGG-1-2-organoid	999_adult_Melanocyte	0.000448747	0.00109746	0.00264468	0.00448638	0.991323	999_adult_Melanocyte	19_organoid_Fibroblast
TTCTGTATCCATTGCC-1-2-organoid	12-14	0.508494	0.451588	0.000807636	0.00147078	0.0376402	12-14			TTCTGTATCCATTGCC-1-2-organoid	999_adult_Mural cell	0.0543951	0.299936	0.0594772	0.00233814	0.583853	999_adult_Mural cell	19_organoid_Fibroblast			TTCTGTATCCATTGCC-1-2-organoid	999_adult_Keratinocyte	0.123358	0.411848	0.0138481	0.0170451	0.433901	999_adult_Keratinocyte	19_organoid_Fibroblast			TTCTGTATCCATTGCC-1-2-organoid	999_adult_Schwann cell	0.0112994	0.174526	0.0189552	0.000440632	0.794779	999_adult_Schwann cell	19_organoid_Fibroblast			TTCTGTATCCATTGCC-1-2-organoid	15-16_fetal_Fibroblast	0.156169	0.598959	4.81699e-05	5.35507e-06	0.244818	15-16_fetal_Fibroblast	19_organoid_Fibroblast			TTCTGTATCCATTGCC-1-2-organoid	999_adult_Vascular endothelium	0.0670999	0.134952	0.0402499	0.0122558	0.745442	999_adult_Vascular endothelium	19_organoid_Fibroblast			TTCTGTATCCATTGCC-1-2-organoid	999_adult_Melanocyte	0.000234946	0.000654285	0.00170772	0.00176639	0.995637	999_adult_Melanocyte	19_organoid_Fibroblast
TTCTGTATCCCTCTAG-1-2-organoid	15-16	0.0455248	0.652549	4.01935e-06	0.000245753	0.301677	15-16			TTCTGTATCCCTCTAG-1-2-organoid	15-16_fetal_Mural cell	0.297824	0.635419	0.00162954	0.0648355	0.0002921	15-16_fetal_Mural cell	19_organoid_Keratinocyte			TTCTGTATCCCTCTAG-1-2-organoid	15-16_fetal_Keratinocyte	0.0448096	0.688817	0.0254395	0.0288684	0.212066	15-16_fetal_Keratinocyte	19_organoid_Keratinocyte			TTCTGTATCCCTCTAG-1-2-organoid	999_adult_Schwann cell	0.00251975	0.486957	0.0108423	0.0063661	0.493315	999_adult_Schwann cell	19_organoid_Keratinocyte			TTCTGTATCCCTCTAG-1-2-organoid	15-16_fetal_Fibroblast	0.0177066	0.667402	0.0154848	0.299407	2.28967e-09	15-16_fetal_Fibroblast	19_organoid_Keratinocyte			TTCTGTATCCCTCTAG-1-2-organoid	15-16_fetal_Vascular endothelium	0.0352506	0.568093	0.0130328	0.037159	0.346464	15-16_fetal_Vascular endothelium	19_organoid_Keratinocyte			TTCTGTATCCCTCTAG-1-2-organoid	999_adult_Melanocyte	0.00178448	0.0231892	0.0067596	0.105918	0.862349	999_adult_Melanocyte	19_organoid_Keratinocyte
TTCTGTATCGCCTAGG-1-2-organoid	12-14	0.807132	0.0621533	0.000294226	0.0633143	0.0671066	12-14			TTCTGTATCGCCTAGG-1-2-organoid	999_adult_Mural cell	0.0156806	0.000482656	0.0180667	0.00856391	0.957206	999_adult_Mural cell	19_organoid_Fibroblast			TTCTGTATCGCCTAGG-1-2-organoid	999_adult_Keratinocyte	0.255062	0.103323	0.0278931	0.0220407	0.591682	999_adult_Keratinocyte	19_organoid_Fibroblast			TTCTGTATCGCCTAGG-1-2-organoid	999_adult_Schwann cell	0.0301544	0.0184313	0.0177369	0.0273678	0.90631	999_adult_Schwann cell	19_organoid_Fibroblast			TTCTGTATCGCCTAGG-1-2-organoid	12-14_fetal_Fibroblast	0.749112	0.0009236	0.000259592	0.0037266	0.245979	12-14_fetal_Fibroblast	19_organoid_Fibroblast			TTCTGTATCGCCTAGG-1-2-organoid	999_adult_Vascular endothelium	0.0178065	0.00658234	0.06108	0.0349551	0.879576	999_adult_Vascular endothelium	19_organoid_Fibroblast			TTCTGTATCGCCTAGG-1-2-organoid	999_adult_Melanocyte	0.000393883	0.000309002	0.00284418	0.00783075	0.988622	999_adult_Melanocyte	19_organoid_Fibroblast
TTCTGTATCTACTATC-1-2-organoid	15-16	0.416158	0.460855	0.00191224	0.00280266	0.118272	15-16			TTCTGTATCTACTATC-1-2-organoid	999_adult_Mural cell	0.00105418	0.0561863	0.012898	0.00197541	0.927886	999_adult_Mural cell	19_organoid_Fibroblast			TTCTGTATCTACTATC-1-2-organoid	999_adult_Keratinocyte	0.225912	0.245912	0.0180478	0.0231103	0.487019	999_adult_Keratinocyte	19_organoid_Fibroblast			TTCTGTATCTACTATC-1-2-organoid	999_adult_Schwann cell	0.0141565	0.19888	0.0158313	0.00339933	0.767733	999_adult_Schwann cell	19_organoid_Fibroblast			TTCTGTATCTACTATC-1-2-organoid	15-16_fetal_Fibroblast	0.116037	0.719517	7.59129e-05	1.25784e-05	0.164358	15-16_fetal_Fibroblast	19_organoid_Fibroblast			TTCTGTATCTACTATC-1-2-organoid	999_adult_Vascular endothelium	0.0329163	0.123385	0.030888	0.0188393	0.793971	999_adult_Vascular endothelium	19_organoid_Fibroblast			TTCTGTATCTACTATC-1-2-organoid	999_adult_Melanocyte	0.000899602	0.00222709	0.00153777	0.00762397	0.987712	999_adult_Melanocyte	19_organoid_Fibroblast
TTCTGTATCTCGAACA-1-2-organoid	999	0.424781	0.0839461	0.00212168	0.000675382	0.488476	999			TTCTGTATCTCGAACA-1-2-organoid	12-14_fetal_Mural cell	0.495101	0.146214	0.0178269	0.338639	0.00221862	12-14_fetal_Mural cell	19_organoid_Keratinocyte			TTCTGTATCTCGAACA-1-2-organoid	12-14_fetal_Keratinocyte	0.796305	0.078031	0.018353	0.0139593	0.0933519	12-14_fetal_Keratinocyte	19_organoid_Keratinocyte			TTCTGTATCTCGAACA-1-2-organoid	999_adult_Schwann cell	0.132732	0.0842044	0.149106	0.0149982	0.618959	999_adult_Schwann cell	19_organoid_Keratinocyte			TTCTGTATCTCGAACA-1-2-organoid	15-16_fetal_Fibroblast	0.184584	0.590145	0.156773	0.0684974	6.99178e-09	15-16_fetal_Fibroblast	19_organoid_Keratinocyte			TTCTGTATCTCGAACA-1-2-organoid	999_adult_Vascular endothelium	0.150357	0.042797	0.115932	0.133631	0.557282	999_adult_Vascular endothelium	19_organoid_Keratinocyte			TTCTGTATCTCGAACA-1-2-organoid	999_adult_Melanocyte	0.0878956	0.023485	0.0380482	0.202646	0.647925	999_adult_Melanocyte	19_organoid_Keratinocyte
TTCTGTATCTGGCTGG-1-2-organoid	12-14	0.728284	0.0016079	0.0935088	0.0156884	0.160911	12-14			TTCTGTATCTGGCTGG-1-2-organoid	7-8_fetal_Mural cell	0.325593	0.0155351	0.339866	0.0777305	0.241276	7-8_fetal_Mural cell	19_organoid_Fibroblast			TTCTGTATCTGGCTGG-1-2-organoid	999_adult_Keratinocyte	0.264505	0.0227888	0.0414914	0.0290224	0.642193	999_adult_Keratinocyte	19_organoid_Fibroblast			TTCTGTATCTGGCTGG-1-2-organoid	999_adult_Schwann cell	0.0158999	0.00331184	0.0484645	0.0103548	0.921969	999_adult_Schwann cell	19_organoid_Fibroblast			TTCTGTATCTGGCTGG-1-2-organoid	999_adult_Fibroblast	0.352986	0.00431541	0.117569	0.000743723	0.524386	999_adult_Fibroblast	19_organoid_Fibroblast			TTCTGTATCTGGCTGG-1-2-organoid	999_adult_Vascular endothelium	0.0326643	0.0142009	0.0807906	0.0596242	0.81272	999_adult_Vascular endothelium	19_organoid_Fibroblast			TTCTGTATCTGGCTGG-1-2-organoid	999_adult_Melanocyte	0.000995651	0.000445493	0.00380265	0.025804	0.968952	999_adult_Melanocyte	19_organoid_Fibroblast
TTCTTCCAGCACTAGG-1-2-organoid	12-14	0.549601	0.414395	0.0227173	0.000296921	0.0129903	12-14			TTCTTCCAGCACTAGG-1-2-organoid	15-16_fetal_Mural cell	0.0173653	0.560485	0.193219	0.0011291	0.227802	15-16_fetal_Mural cell	19_organoid_Fibroblast			TTCTTCCAGCACTAGG-1-2-organoid	15-16_fetal_Keratinocyte	0.0533369	0.576937	0.0113688	0.0142836	0.344074	15-16_fetal_Keratinocyte	19_organoid_Fibroblast			TTCTTCCAGCACTAGG-1-2-organoid	999_adult_Schwann cell	0.0077448	0.210288	0.109853	0.000438605	0.671675	999_adult_Schwann cell	19_organoid_Fibroblast			TTCTTCCAGCACTAGG-1-2-organoid	15-16_fetal_Fibroblast	0.134107	0.818237	0.000832334	1.78965e-05	0.046805	15-16_fetal_Fibroblast	19_organoid_Fibroblast			TTCTTCCAGCACTAGG-1-2-organoid	999_adult_Vascular endothelium	0.0255731	0.0908893	0.137639	0.0140482	0.731851	999_adult_Vascular endothelium	19_organoid_Fibroblast			TTCTTCCAGCACTAGG-1-2-organoid	999_adult_Melanocyte	0.000581224	0.00154853	0.00827967	0.00696296	0.982628	999_adult_Melanocyte	19_organoid_Fibroblast
TTCTTCCAGTTTCAGC-1-2-organoid	999	0.198403	0.339988	0.000536248	7.24575e-05	0.461	999			TTCTTCCAGTTTCAGC-1-2-organoid	15-16_fetal_Mural cell	0.357428	0.523714	0.0115965	0.107081	0.000180502	15-16_fetal_Mural cell	19_organoid_Keratinocyte			TTCTTCCAGTTTCAGC-1-2-organoid	12-14_fetal_Keratinocyte	0.387561	0.330394	0.0139345	0.0211481	0.246963	12-14_fetal_Keratinocyte	19_organoid_Keratinocyte			TTCTTCCAGTTTCAGC-1-2-organoid	999_adult_Schwann cell	0.0249747	0.216344	0.038883	0.00297675	0.716821	999_adult_Schwann cell	19_organoid_Keratinocyte			TTCTTCCAGTTTCAGC-1-2-organoid	15-16_fetal_Fibroblast	0.267861	0.608791	0.0928506	0.0304977	2.8694e-10	15-16_fetal_Fibroblast	19_organoid_Keratinocyte			TTCTTCCAGTTTCAGC-1-2-organoid	999_adult_Vascular endothelium	0.116863	0.382583	0.0307999	0.0330801	0.436674	999_adult_Vascular endothelium	19_organoid_Keratinocyte			TTCTTCCAGTTTCAGC-1-2-organoid	999_adult_Melanocyte	0.0126815	0.0445514	0.00442463	0.0704704	0.867872	999_adult_Melanocyte	19_organoid_Keratinocyte
TTCTTCCCACGAAGAC-1-2-organoid	12-14	0.800316	0.0629586	0.0156188	0.0184536	0.102653	12-14			TTCTTCCCACGAAGAC-1-2-organoid	999_adult_Mural cell	0.00336531	0.00358693	0.0569895	0.00705551	0.929003	999_adult_Mural cell	19_organoid_Fibroblast			TTCTTCCCACGAAGAC-1-2-organoid	999_adult_Keratinocyte	0.147866	0.0432912	0.13094	0.050929	0.626974	999_adult_Keratinocyte	19_organoid_Fibroblast			TTCTTCCCACGAAGAC-1-2-organoid	999_adult_Schwann cell	0.0491925	0.0783474	0.012749	0.0316657	0.828045	999_adult_Schwann cell	19_organoid_Fibroblast			TTCTTCCCACGAAGAC-1-2-organoid	12-14_fetal_Fibroblast	0.805366	0.155553	0.0177354	0.0210907	0.000254278	12-14_fetal_Fibroblast	19_organoid_Fibroblast			TTCTTCCCACGAAGAC-1-2-organoid	999_adult_Vascular endothelium	0.0199866	0.0292879	0.0373087	0.0247967	0.88862	999_adult_Vascular endothelium	19_organoid_Fibroblast			TTCTTCCCACGAAGAC-1-2-organoid	999_adult_Melanocyte	0.000845397	0.00168655	0.00149703	0.0101099	0.985861	999_adult_Melanocyte	19_organoid_Fibroblast
TTCTTCCCAGTCTCTC-1-2-organoid	15-16	0.270168	0.61769	0.0077709	0.00385632	0.100514	15-16			TTCTTCCCAGTCTCTC-1-2-organoid	999_adult_Mural cell	0.0012091	0.0334589	0.0426424	0.00211898	0.920571	999_adult_Mural cell	19_organoid_Fibroblast			TTCTTCCCAGTCTCTC-1-2-organoid	999_adult_Keratinocyte	0.254623	0.274205	0.0492195	0.0346263	0.387326	999_adult_Keratinocyte	19_organoid_Fibroblast			TTCTTCCCAGTCTCTC-1-2-organoid	999_adult_Schwann cell	0.0145021	0.364115	0.0326224	0.00408097	0.58468	999_adult_Schwann cell	19_organoid_Fibroblast			TTCTTCCCAGTCTCTC-1-2-organoid	15-16_fetal_Fibroblast	0.174826	0.770614	0.00141169	7.52507e-05	0.0530731	15-16_fetal_Fibroblast	19_organoid_Fibroblast			TTCTTCCCAGTCTCTC-1-2-organoid	999_adult_Vascular endothelium	0.0438801	0.0640144	0.0710495	0.0251704	0.795886	999_adult_Vascular endothelium	19_organoid_Fibroblast			TTCTTCCCAGTCTCTC-1-2-organoid	999_adult_Melanocyte	0.000930808	0.00207208	0.00287911	0.00505351	0.989064	999_adult_Melanocyte	19_organoid_Fibroblast
TTCTTCCCATCCGATA-1-2-organoid	12-14	0.853856	0.0339397	0.000196768	0.0731907	0.0388172	12-14			TTCTTCCCATCCGATA-1-2-organoid	999_adult_Mural cell	0.253322	0.0050155	0.0300521	0.0304285	0.681182	999_adult_Mural cell	19_organoid_Fibroblast			TTCTTCCCATCCGATA-1-2-organoid	999_adult_Keratinocyte	0.267838	0.0319311	0.0228096	0.0237761	0.653645	999_adult_Keratinocyte	19_organoid_Fibroblast			TTCTTCCCATCCGATA-1-2-organoid	999_adult_Schwann cell	0.03607	0.00722642	0.0045121	0.00705937	0.945132	999_adult_Schwann cell	19_organoid_Fibroblast			TTCTTCCCATCCGATA-1-2-organoid	999_adult_Fibroblast	0.394753	0.00665673	5.719e-06	0.000148968	0.598436	999_adult_Fibroblast	19_organoid_Fibroblast			TTCTTCCCATCCGATA-1-2-organoid	999_adult_Vascular endothelium	0.0747046	0.0160959	0.014505	0.0387445	0.85595	999_adult_Vascular endothelium	19_organoid_Fibroblast			TTCTTCCCATCCGATA-1-2-organoid	999_adult_Melanocyte	0.000348082	0.000140795	0.00157339	0.00407861	0.993859	999_adult_Melanocyte	19_organoid_Fibroblast
TTCTTCCCATGAATCC-1-2-organoid	15-16	0.248045	0.684955	0.00394913	0.00292637	0.0601249	15-16			TTCTTCCCATGAATCC-1-2-organoid	999_adult_Mural cell	0.000673555	0.00445633	0.0415506	0.000333276	0.952986	999_adult_Mural cell	19_organoid_Fibroblast			TTCTTCCCATGAATCC-1-2-organoid	999_adult_Keratinocyte	0.0540013	0.278163	0.0694374	0.031023	0.567375	999_adult_Keratinocyte	19_organoid_Fibroblast			TTCTTCCCATGAATCC-1-2-organoid	999_adult_Schwann cell	0.0060117	0.274269	0.0358604	0.00682799	0.67703	999_adult_Schwann cell	19_organoid_Fibroblast			TTCTTCCCATGAATCC-1-2-organoid	12-14_fetal_Fibroblast	0.649575	0.133601	0.00644776	0.000832305	0.209545	12-14_fetal_Fibroblast	19_organoid_Fibroblast			TTCTTCCCATGAATCC-1-2-organoid	999_adult_Vascular endothelium	0.00603361	0.0191777	0.0679129	0.0117741	0.895102	999_adult_Vascular endothelium	19_organoid_Fibroblast			TTCTTCCCATGAATCC-1-2-organoid	999_adult_Melanocyte	0.000214353	0.000865705	0.00428165	0.00300655	0.991632	999_adult_Melanocyte	19_organoid_Fibroblast
TTCTTCCGTATTGCCA-1-2-organoid	12-14	0.823201	0.136397	0.0163356	0.00160793	0.0224591	12-14			TTCTTCCGTATTGCCA-1-2-organoid	999_adult_Mural cell	0.00149955	0.0938841	0.0557397	0.000807821	0.848069	999_adult_Mural cell	19_organoid_Fibroblast			TTCTTCCGTATTGCCA-1-2-organoid	999_adult_Keratinocyte	0.107273	0.344414	0.0177199	0.0137887	0.516805	999_adult_Keratinocyte	19_organoid_Fibroblast			TTCTTCCGTATTGCCA-1-2-organoid	999_adult_Schwann cell	0.0878608	0.0557218	0.0445245	0.0017848	0.810108	999_adult_Schwann cell	19_organoid_Fibroblast			TTCTTCCGTATTGCCA-1-2-organoid	15-16_fetal_Fibroblast	0.161799	0.712636	0.000173373	9.31702e-05	0.125299	15-16_fetal_Fibroblast	19_organoid_Fibroblast			TTCTTCCGTATTGCCA-1-2-organoid	999_adult_Vascular endothelium	0.0344956	0.122923	0.0451524	0.0111715	0.786257	999_adult_Vascular endothelium	19_organoid_Fibroblast			TTCTTCCGTATTGCCA-1-2-organoid	999_adult_Melanocyte	0.00101393	0.00259862	0.00152455	0.00265825	0.992205	999_adult_Melanocyte	19_organoid_Fibroblast
TTCTTCCGTCGTTTCC-1-2-organoid	15-16	0.426728	0.545978	0.00055672	0.00201937	0.0247176	15-16			TTCTTCCGTCGTTTCC-1-2-organoid	999_adult_Mural cell	0.00121263	0.321102	0.0300863	0.00103026	0.646569	999_adult_Mural cell	19_organoid_Fibroblast			TTCTTCCGTCGTTTCC-1-2-organoid	15-16_fetal_Keratinocyte	0.0271634	0.478697	0.00758464	0.0159375	0.470618	15-16_fetal_Keratinocyte	19_organoid_Fibroblast			TTCTTCCGTCGTTTCC-1-2-organoid	999_adult_Schwann cell	0.0133331	0.171377	0.0254275	0.00198018	0.787882	999_adult_Schwann cell	19_organoid_Fibroblast			TTCTTCCGTCGTTTCC-1-2-organoid	15-16_fetal_Fibroblast	0.0650621	0.768737	1.71328e-05	6.86202e-05	0.166115	15-16_fetal_Fibroblast	19_organoid_Fibroblast			TTCTTCCGTCGTTTCC-1-2-organoid	999_adult_Vascular endothelium	0.0191833	0.2675	0.0260913	0.0121041	0.675121	999_adult_Vascular endothelium	19_organoid_Fibroblast			TTCTTCCGTCGTTTCC-1-2-organoid	999_adult_Melanocyte	0.000424132	0.00310837	0.00170591	0.00535845	0.989403	999_adult_Melanocyte	19_organoid_Fibroblast
TTCTTCCGTGGCCACT-1-2-organoid	12-14	0.787873	0.0140203	1.20134e-05	0.0691752	0.128919	12-14			TTCTTCCGTGGCCACT-1-2-organoid	999_adult_Mural cell	0.0859483	0.00026303	0.00509449	0.0232408	0.885453	999_adult_Mural cell	19_organoid_Fibroblast			TTCTTCCGTGGCCACT-1-2-organoid	999_adult_Keratinocyte	0.297611	0.0222906	0.0226483	0.0189893	0.638461	999_adult_Keratinocyte	19_organoid_Fibroblast			TTCTTCCGTGGCCACT-1-2-organoid	999_adult_Schwann cell	0.0522686	0.00307444	0.00377715	0.0459123	0.894968	999_adult_Schwann cell	19_organoid_Fibroblast			TTCTTCCGTGGCCACT-1-2-organoid	12-14_fetal_Fibroblast	0.724879	0.00016897	5.53681e-05	0.00218354	0.272713	12-14_fetal_Fibroblast	19_organoid_Fibroblast			TTCTTCCGTGGCCACT-1-2-organoid	999_adult_Vascular endothelium	0.0350332	0.00668297	0.0130195	0.0586296	0.886635	999_adult_Vascular endothelium	19_organoid_Fibroblast			TTCTTCCGTGGCCACT-1-2-organoid	999_adult_Melanocyte	0.000507945	0.000177259	0.0012439	0.00695674	0.991114	999_adult_Melanocyte	19_organoid_Fibroblast
TTCTTCCGTGTCATCA-1-2-organoid	12-14	0.631809	0.00442225	0.0358051	0.141896	0.186068	12-14			TTCTTCCGTGTCATCA-1-2-organoid	999_adult_Mural cell	0.0248612	0.00262797	0.278166	0.197987	0.496358	999_adult_Mural cell	19_organoid_Fibroblast			TTCTTCCGTGTCATCA-1-2-organoid	999_adult_Keratinocyte	0.288376	0.018087	0.0996501	0.0388908	0.554996	999_adult_Keratinocyte	19_organoid_Fibroblast			TTCTTCCGTGTCATCA-1-2-organoid	999_adult_Schwann cell	0.0120154	0.00481806	0.0230769	0.0744884	0.885601	999_adult_Schwann cell	19_organoid_Fibroblast			TTCTTCCGTGTCATCA-1-2-organoid	12-14_fetal_Fibroblast	0.559029	0.00993398	0.0197256	0.0598727	0.351439	12-14_fetal_Fibroblast	19_organoid_Fibroblast			TTCTTCCGTGTCATCA-1-2-organoid	999_adult_Vascular endothelium	0.060155	0.00850448	0.0559102	0.0535269	0.821903	999_adult_Vascular endothelium	19_organoid_Fibroblast			TTCTTCCGTGTCATCA-1-2-organoid	999_adult_Melanocyte	0.00101131	0.00055726	0.00325118	0.015916	0.979264	999_adult_Melanocyte	19_organoid_Fibroblast
TTCTTCCGTTATCTGG-1-2-organoid	12-14	0.841171	0.123062	0.00658434	0.00817679	0.0210059	12-14			TTCTTCCGTTATCTGG-1-2-organoid	999_adult_Mural cell	0.0382323	0.248502	0.175113	0.014028	0.524124	999_adult_Mural cell	19_organoid_Fibroblast			TTCTTCCGTTATCTGG-1-2-organoid	999_adult_Keratinocyte	0.0853988	0.402717	0.00733295	0.0144558	0.490096	999_adult_Keratinocyte	19_organoid_Fibroblast			TTCTTCCGTTATCTGG-1-2-organoid	999_adult_Schwann cell	0.013597	0.0305035	0.0733194	0.00215812	0.880422	999_adult_Schwann cell	19_organoid_Fibroblast			TTCTTCCGTTATCTGG-1-2-organoid	15-16_fetal_Fibroblast	0.20318	0.604069	0.000125858	0.000101575	0.192523	15-16_fetal_Fibroblast	19_organoid_Fibroblast			TTCTTCCGTTATCTGG-1-2-organoid	999_adult_Vascular endothelium	0.0301241	0.0915183	0.0699759	0.022142	0.78624	999_adult_Vascular endothelium	19_organoid_Fibroblast			TTCTTCCGTTATCTGG-1-2-organoid	999_adult_Melanocyte	0.000475054	0.000789702	0.00337903	0.00969564	0.985661	999_adult_Melanocyte	19_organoid_Fibroblast
TTCTTCCGTTGTGGAG-1-2-organoid	15-16	0.404147	0.577701	0.00470609	0.000247317	0.0131985	15-16			TTCTTCCGTTGTGGAG-1-2-organoid	15-16_fetal_Mural cell	0.0164704	0.558081	0.135237	0.000319114	0.289892	15-16_fetal_Mural cell	19_organoid_Fibroblast			TTCTTCCGTTGTGGAG-1-2-organoid	15-16_fetal_Keratinocyte	0.0445919	0.579205	0.00784515	0.0126532	0.355705	15-16_fetal_Keratinocyte	19_organoid_Fibroblast			TTCTTCCGTTGTGGAG-1-2-organoid	999_adult_Schwann cell	0.00433802	0.313295	0.0916092	0.000148655	0.590609	999_adult_Schwann cell	19_organoid_Fibroblast			TTCTTCCGTTGTGGAG-1-2-organoid	15-16_fetal_Fibroblast	0.118169	0.661223	4.0738e-05	5.85312e-06	0.220562	15-16_fetal_Fibroblast	19_organoid_Fibroblast			TTCTTCCGTTGTGGAG-1-2-organoid	999_adult_Vascular endothelium	0.0136246	0.0852756	0.124476	0.00847849	0.768146	999_adult_Vascular endothelium	19_organoid_Fibroblast			TTCTTCCGTTGTGGAG-1-2-organoid	999_adult_Melanocyte	0.000516844	0.00206343	0.0126506	0.00519834	0.979571	999_adult_Melanocyte	19_organoid_Fibroblast
TTCTTCCTCCAAGCTA-1-2-organoid	15-16	0.251014	0.630209	0.000816374	0.0171215	0.10084	15-16			TTCTTCCTCCAAGCTA-1-2-organoid	999_adult_Mural cell	0.0117776	0.00206499	0.0379652	0.00471377	0.943478	999_adult_Mural cell	19_organoid_Fibroblast			TTCTTCCTCCAAGCTA-1-2-organoid	999_adult_Keratinocyte	0.103138	0.121427	0.120734	0.0541158	0.600585	999_adult_Keratinocyte	19_organoid_Fibroblast			TTCTTCCTCCAAGCTA-1-2-organoid	999_adult_Schwann cell	0.00283014	0.193504	0.0108425	0.0189926	0.773831	999_adult_Schwann cell	19_organoid_Fibroblast			TTCTTCCTCCAAGCTA-1-2-organoid	12-14_fetal_Fibroblast	0.830668	0.0152766	0.00416794	0.000858051	0.149029	12-14_fetal_Fibroblast	19_organoid_Fibroblast			TTCTTCCTCCAAGCTA-1-2-organoid	999_adult_Vascular endothelium	0.0096055	0.0101222	0.0532488	0.0249078	0.902116	999_adult_Vascular endothelium	19_organoid_Fibroblast			TTCTTCCTCCAAGCTA-1-2-organoid	999_adult_Melanocyte	0.000200684	0.000225632	0.00669945	0.00843503	0.984439	999_adult_Melanocyte	19_organoid_Fibroblast
TTCTTCCTCGGTAACT-1-2-organoid	12-14	0.873956	0.0454222	0.000722013	0.026292	0.053608	12-14			TTCTTCCTCGGTAACT-1-2-organoid	999_adult_Mural cell	0.0785195	0.00139806	0.0131813	0.0110823	0.895819	999_adult_Mural cell	19_organoid_Adipocyte			TTCTTCCTCGGTAACT-1-2-organoid	999_adult_Keratinocyte	0.217228	0.0237329	0.0280805	0.0370534	0.693905	999_adult_Keratinocyte	19_organoid_Adipocyte			TTCTTCCTCGGTAACT-1-2-organoid	999_adult_Schwann cell	0.011293	0.0152649	0.00771969	0.0178735	0.947849	999_adult_Schwann cell	19_organoid_Adipocyte			TTCTTCCTCGGTAACT-1-2-organoid	12-14_fetal_Fibroblast	0.505139	0.000977219	0.000170951	0.000286367	0.493427	12-14_fetal_Fibroblast	19_organoid_Adipocyte			TTCTTCCTCGGTAACT-1-2-organoid	999_adult_Vascular endothelium	0.0341972	0.0151542	0.0146109	0.0306886	0.905349	999_adult_Vascular endothelium	19_organoid_Adipocyte			TTCTTCCTCGGTAACT-1-2-organoid	999_adult_Melanocyte	0.000250419	0.000165336	0.00181918	0.00588916	0.991876	999_adult_Melanocyte	19_organoid_Adipocyte
TTCTTCCTCTAGTGTG-1-2-organoid	15-16	0.06616	0.649232	9.2526e-06	9.86989e-05	0.2845	15-16			TTCTTCCTCTAGTGTG-1-2-organoid	15-16_fetal_Mural cell	0.335723	0.60782	0.00362762	0.0526648	0.000165006	15-16_fetal_Mural cell	19_organoid_Keratinocyte			TTCTTCCTCTAGTGTG-1-2-organoid	15-16_fetal_Keratinocyte	0.103312	0.664074	0.0242637	0.0244411	0.18391	15-16_fetal_Keratinocyte	19_organoid_Keratinocyte			TTCTTCCTCTAGTGTG-1-2-organoid	999_adult_Schwann cell	0.00195477	0.47677	0.0106312	0.00251399	0.50813	999_adult_Schwann cell	19_organoid_Keratinocyte			TTCTTCCTCTAGTGTG-1-2-organoid	15-16_fetal_Fibroblast	0.0403134	0.707194	0.00977623	0.242716	1.03928e-09	15-16_fetal_Fibroblast	19_organoid_Keratinocyte			TTCTTCCTCTAGTGTG-1-2-organoid	15-16_fetal_Vascular endothelium	0.0486578	0.556493	0.0164035	0.0253517	0.353094	15-16_fetal_Vascular endothelium	19_organoid_Keratinocyte			TTCTTCCTCTAGTGTG-1-2-organoid	999_adult_Melanocyte	0.00146326	0.0196149	0.00574576	0.0361532	0.937023	999_adult_Melanocyte	19_organoid_Keratinocyte
TTCTTCCTCTGAGAGG-1-2-organoid	15-16	0.0118322	0.608534	1.07379e-06	0.00110762	0.378525	15-16			TTCTTCCTCTGAGAGG-1-2-organoid	15-16_fetal_Mural cell	0.0987046	0.709602	0.00254741	0.188907	0.000239111	15-16_fetal_Mural cell	19_organoid_Keratinocyte			TTCTTCCTCTGAGAGG-1-2-organoid	15-16_fetal_Keratinocyte	0.0152256	0.557461	0.0219541	0.0429775	0.362382	15-16_fetal_Keratinocyte	19_organoid_Keratinocyte			TTCTTCCTCTGAGAGG-1-2-organoid	999_adult_Schwann cell	0.00160571	0.408081	0.00555115	0.022202	0.56256	999_adult_Schwann cell	19_organoid_Keratinocyte			TTCTTCCTCTGAGAGG-1-2-organoid	15-16_fetal_Fibroblast	0.00213925	0.501084	0.00505102	0.491726	7.05662e-10	15-16_fetal_Fibroblast	19_organoid_Keratinocyte			TTCTTCCTCTGAGAGG-1-2-organoid	15-16_fetal_Vascular endothelium	0.0263494	0.621587	0.00716495	0.0467583	0.29814	15-16_fetal_Vascular endothelium	19_organoid_Keratinocyte			TTCTTCCTCTGAGAGG-1-2-organoid	999_adult_Melanocyte	0.0017983	0.0823079	0.00481917	0.196433	0.714642	999_adult_Melanocyte	19_organoid_Keratinocyte
TTCTTGAAGGCTCCCA-1-2-organoid	15-16	0.336101	0.448025	0.120305	0.0104631	0.085106	15-16			TTCTTGAAGGCTCCCA-1-2-organoid	999_adult_Mural cell	0.000832729	0.0127968	0.118683	0.00335404	0.864333	999_adult_Mural cell	19_organoid_Fibroblast			TTCTTGAAGGCTCCCA-1-2-organoid	999_adult_Keratinocyte	0.240233	0.346789	0.0322025	0.0290271	0.351748	999_adult_Keratinocyte	19_organoid_Fibroblast			TTCTTGAAGGCTCCCA-1-2-organoid	999_adult_Schwann cell	0.00901128	0.168264	0.144197	0.00366341	0.674864	999_adult_Schwann cell	19_organoid_Fibroblast			TTCTTGAAGGCTCCCA-1-2-organoid	15-16_fetal_Fibroblast	0.171785	0.762814	0.0058314	4.5995e-05	0.0595231	15-16_fetal_Fibroblast	19_organoid_Fibroblast			TTCTTGAAGGCTCCCA-1-2-organoid	999_adult_Vascular endothelium	0.0221629	0.0515643	0.13723	0.0184446	0.770598	999_adult_Vascular endothelium	19_organoid_Fibroblast			TTCTTGAAGGCTCCCA-1-2-organoid	999_adult_Melanocyte	0.000631532	0.00112428	0.00447015	0.00658965	0.987184	999_adult_Melanocyte	19_organoid_Fibroblast
TTCTTGAAGTCCCGAC-1-2-organoid	15-16	0.00444576	0.567212	1.59749e-05	7.52617e-07	0.428326	15-16			TTCTTGAAGTCCCGAC-1-2-organoid	15-16_fetal_Mural cell	0.0131254	0.935144	0.0331138	0.0183812	0.000236248	15-16_fetal_Mural cell	19_organoid_Keratinocyte			TTCTTGAAGTCCCGAC-1-2-organoid	15-16_fetal_Keratinocyte	0.0234101	0.829326	0.0162937	0.0205233	0.110447	15-16_fetal_Keratinocyte	19_organoid_Keratinocyte			TTCTTGAAGTCCCGAC-1-2-organoid	15-16_fetal_Schwann cell	0.000348348	0.707847	0.0514409	0.00579274	0.234571	15-16_fetal_Schwann cell	19_organoid_Keratinocyte			TTCTTGAAGTCCCGAC-1-2-organoid	15-16_fetal_Fibroblast	0.0297301	0.595359	0.292632	0.082279	6.85286e-13	15-16_fetal_Fibroblast	19_organoid_Keratinocyte			TTCTTGAAGTCCCGAC-1-2-organoid	15-16_fetal_Vascular endothelium	0.0186169	0.685706	0.0231897	0.0107417	0.261745	15-16_fetal_Vascular endothelium	19_organoid_Keratinocyte			TTCTTGAAGTCCCGAC-1-2-organoid	999_adult_Melanocyte	0.00337982	0.223742	0.00314312	0.0403329	0.729402	999_adult_Melanocyte	19_organoid_Keratinocyte
TTCTTGACAAATTGCC-1-2-organoid	12-14	0.817116	0.0934089	0.000968142	0.0600247	0.0284824	12-14			TTCTTGACAAATTGCC-1-2-organoid	999_adult_Mural cell	0.000123966	0.0017203	0.000496797	0.000104242	0.997555	999_adult_Mural cell	19_organoid_Schwann cell			TTCTTGACAAATTGCC-1-2-organoid	15-16_fetal_Keratinocyte	0.0571505	0.527801	0.187252	0.046936	0.18086	15-16_fetal_Keratinocyte	19_organoid_Schwann cell			TTCTTGACAAATTGCC-1-2-organoid	12-14_fetal_Schwann cell	0.740462	0.170762	0.0137931	0.0622151	0.0127675	12-14_fetal_Schwann cell	19_organoid_Schwann cell			TTCTTGACAAATTGCC-1-2-organoid	999_adult_Fibroblast	0.158747	0.0164812	0.000247832	0.152966	0.671558	999_adult_Fibroblast	19_organoid_Schwann cell			TTCTTGACAAATTGCC-1-2-organoid	999_adult_Vascular endothelium	0.0212094	0.11169	0.0806086	0.0127194	0.773773	999_adult_Vascular endothelium	19_organoid_Schwann cell			TTCTTGACAAATTGCC-1-2-organoid	999_adult_Melanocyte	0.0043404	0.00696257	0.0029198	0.0183053	0.967472	999_adult_Melanocyte	19_organoid_Schwann cell
TTCTTGACAACACAAA-1-2-organoid	12-14	0.749154	0.105251	0.000540697	0.089901	0.0551528	12-14			TTCTTGACAACACAAA-1-2-organoid	999_adult_Mural cell	0.0137814	0.0193723	0.118982	0.0366221	0.811242	999_adult_Mural cell	19_organoid_Fibroblast			TTCTTGACAACACAAA-1-2-organoid	999_adult_Keratinocyte	0.0696607	0.228532	0.0167297	0.0216483	0.663429	999_adult_Keratinocyte	19_organoid_Fibroblast			TTCTTGACAACACAAA-1-2-organoid	999_adult_Schwann cell	0.0105271	0.0146217	0.0248695	0.0145929	0.935389	999_adult_Schwann cell	19_organoid_Fibroblast			TTCTTGACAACACAAA-1-2-organoid	12-14_fetal_Fibroblast	0.512524	0.112836	0.000359569	0.00231028	0.37197	12-14_fetal_Fibroblast	19_organoid_Fibroblast			TTCTTGACAACACAAA-1-2-organoid	999_adult_Vascular endothelium	0.0281206	0.0383566	0.0302374	0.0450668	0.858218	999_adult_Vascular endothelium	19_organoid_Fibroblast			TTCTTGACAACACAAA-1-2-organoid	999_adult_Melanocyte	0.000213738	0.000324688	0.00170062	0.0047241	0.993037	999_adult_Melanocyte	19_organoid_Fibroblast
TTCTTGACACCGGTCA-1-2-organoid	12-14	0.736397	0.200992	4.04023e-05	0.009235	0.0533358	12-14			TTCTTGACACCGGTCA-1-2-organoid	999_adult_Mural cell	0.344846	0.00606353	0.0056482	0.0146574	0.628785	999_adult_Mural cell	19_organoid_Fibroblast			TTCTTGACACCGGTCA-1-2-organoid	999_adult_Keratinocyte	0.151954	0.0190187	0.0687831	0.0393004	0.720943	999_adult_Keratinocyte	19_organoid_Fibroblast			TTCTTGACACCGGTCA-1-2-organoid	999_adult_Schwann cell	0.0124262	0.0359525	0.00117739	0.0137864	0.936658	999_adult_Schwann cell	19_organoid_Fibroblast			TTCTTGACACCGGTCA-1-2-organoid	12-14_fetal_Fibroblast	0.52217	0.00651938	1.77822e-05	0.000117095	0.471175	12-14_fetal_Fibroblast	19_organoid_Fibroblast			TTCTTGACACCGGTCA-1-2-organoid	999_adult_Vascular endothelium	0.0646091	0.0197203	0.00251871	0.0223274	0.890825	999_adult_Vascular endothelium	19_organoid_Fibroblast			TTCTTGACACCGGTCA-1-2-organoid	999_adult_Melanocyte	0.000149214	0.000141933	0.00123213	0.00187553	0.996601	999_adult_Melanocyte	19_organoid_Fibroblast
TTCTTGACAGGCCCTA-1-2-organoid	15-16	0.16784	0.740451	0.00212724	0.000122109	0.0894593	15-16			TTCTTGACAGGCCCTA-1-2-organoid	999_adult_Mural cell	0.000295567	0.155387	0.0240125	0.000284482	0.82002	999_adult_Mural cell	19_organoid_Fibroblast			TTCTTGACAGGCCCTA-1-2-organoid	15-16_fetal_Keratinocyte	0.155484	0.513271	0.0211972	0.0115745	0.298473	15-16_fetal_Keratinocyte	19_organoid_Fibroblast			TTCTTGACAGGCCCTA-1-2-organoid	999_adult_Schwann cell	0.00322985	0.461878	0.0223201	0.00075518	0.511817	999_adult_Schwann cell	19_organoid_Fibroblast			TTCTTGACAGGCCCTA-1-2-organoid	15-16_fetal_Fibroblast	0.0568789	0.908184	0.000338561	3.84275e-06	0.0345948	15-16_fetal_Fibroblast	19_organoid_Fibroblast			TTCTTGACAGGCCCTA-1-2-organoid	999_adult_Vascular endothelium	0.00880818	0.165043	0.0503125	0.0103008	0.765535	999_adult_Vascular endothelium	19_organoid_Fibroblast			TTCTTGACAGGCCCTA-1-2-organoid	999_adult_Melanocyte	0.000429108	0.00244657	0.00189931	0.00290482	0.99232	999_adult_Melanocyte	19_organoid_Fibroblast
TTCTTGACAGGTCCGT-1-2-organoid	15-16	0.111602	0.674876	0.040521	0.000487892	0.172512	15-16			TTCTTGACAGGTCCGT-1-2-organoid	999_adult_Mural cell	5.0137e-05	0.161316	0.0774325	0.000859717	0.760342	999_adult_Mural cell	19_organoid_Fibroblast			TTCTTGACAGGTCCGT-1-2-organoid	999_adult_Keratinocyte	0.0153977	0.35621	0.0805437	0.0430119	0.504837	999_adult_Keratinocyte	19_organoid_Fibroblast			TTCTTGACAGGTCCGT-1-2-organoid	15-16_fetal_Schwann cell	0.00243773	0.552573	0.0292713	0.0132824	0.402436	15-16_fetal_Schwann cell	19_organoid_Fibroblast			TTCTTGACAGGTCCGT-1-2-organoid	15-16_fetal_Fibroblast	0.0806523	0.908897	0.00940213	0.000940121	0.000108333	15-16_fetal_Fibroblast	19_organoid_Fibroblast			TTCTTGACAGGTCCGT-1-2-organoid	999_adult_Vascular endothelium	0.00293055	0.186763	0.0295237	0.0089165	0.771867	999_adult_Vascular endothelium	19_organoid_Fibroblast			TTCTTGACAGGTCCGT-1-2-organoid	999_adult_Melanocyte	0.00175705	0.018002	0.00654126	0.0228356	0.950864	999_adult_Melanocyte	19_organoid_Fibroblast
TTCTTGACAGTGCCTG-1-2-organoid	15-16	0.243207	0.630765	0.0286518	0.00103358	0.0963423	15-16			TTCTTGACAGTGCCTG-1-2-organoid	999_adult_Mural cell	0.00030765	0.00873672	0.0980776	0.000396226	0.892482	999_adult_Mural cell	19_organoid_Fibroblast			TTCTTGACAGTGCCTG-1-2-organoid	999_adult_Keratinocyte	0.25738	0.235295	0.0744916	0.0268473	0.405986	999_adult_Keratinocyte	19_organoid_Fibroblast			TTCTTGACAGTGCCTG-1-2-organoid	999_adult_Schwann cell	0.0116589	0.394642	0.0818889	0.00231117	0.509499	999_adult_Schwann cell	19_organoid_Fibroblast			TTCTTGACAGTGCCTG-1-2-organoid	15-16_fetal_Fibroblast	0.386998	0.596044	0.00620525	5.44666e-06	0.0107472	15-16_fetal_Fibroblast	19_organoid_Fibroblast			TTCTTGACAGTGCCTG-1-2-organoid	999_adult_Vascular endothelium	0.0148492	0.0498352	0.0744259	0.0130253	0.847865	999_adult_Vascular endothelium	19_organoid_Fibroblast			TTCTTGACAGTGCCTG-1-2-organoid	999_adult_Melanocyte	0.00104587	0.00211578	0.00303969	0.00229975	0.991499	999_adult_Melanocyte	19_organoid_Fibroblast
TTCTTGACATCGCTAA-1-2-organoid	15-16	0.381534	0.53787	0.00326032	0.00106984	0.0762659	15-16			TTCTTGACATCGCTAA-1-2-organoid	999_adult_Mural cell	0.000625681	0.0615462	0.0577631	0.000831656	0.879233	999_adult_Mural cell	19_organoid_Fibroblast			TTCTTGACATCGCTAA-1-2-organoid	15-16_fetal_Keratinocyte	0.158269	0.463108	0.0238508	0.0152867	0.339485	15-16_fetal_Keratinocyte	19_organoid_Fibroblast			TTCTTGACATCGCTAA-1-2-organoid	999_adult_Schwann cell	0.0121132	0.290363	0.0676876	0.00139893	0.628438	999_adult_Schwann cell	19_organoid_Fibroblast			TTCTTGACATCGCTAA-1-2-organoid	15-16_fetal_Fibroblast	0.216158	0.769767	0.000743481	4.32375e-06	0.0133272	15-16_fetal_Fibroblast	19_organoid_Fibroblast			TTCTTGACATCGCTAA-1-2-organoid	999_adult_Vascular endothelium	0.021779	0.146198	0.0583275	0.0156224	0.758074	999_adult_Vascular endothelium	19_organoid_Fibroblast			TTCTTGACATCGCTAA-1-2-organoid	999_adult_Melanocyte	0.00057432	0.0019613	0.00156033	0.00251572	0.993388	999_adult_Melanocyte	19_organoid_Fibroblast
TTCTTGAGTGTCGATT-1-2-organoid	15-16	0.346507	0.544344	3.48949e-07	0.0188704	0.0902776	15-16			TTCTTGAGTGTCGATT-1-2-organoid	999_adult_Mural cell	0.0285485	0.00532001	0.000743274	0.00111472	0.964274	999_adult_Mural cell	19_organoid_Fibroblast			TTCTTGAGTGTCGATT-1-2-organoid	999_adult_Keratinocyte	0.169507	0.0336572	0.0930593	0.0315378	0.672239	999_adult_Keratinocyte	19_organoid_Fibroblast			TTCTTGAGTGTCGATT-1-2-organoid	999_adult_Schwann cell	0.0169495	0.219216	0.000240962	0.00889038	0.754703	999_adult_Schwann cell	19_organoid_Fibroblast			TTCTTGAGTGTCGATT-1-2-organoid	999_adult_Fibroblast	0.259129	0.0854772	6.3486e-07	0.00805063	0.647342	999_adult_Fibroblast	19_organoid_Fibroblast			TTCTTGAGTGTCGATT-1-2-organoid	999_adult_Vascular endothelium	0.0263091	0.0358382	0.00295371	0.0195218	0.915377	999_adult_Vascular endothelium	19_organoid_Fibroblast			TTCTTGAGTGTCGATT-1-2-organoid	999_adult_Melanocyte	0.000118951	0.000413048	0.000882175	0.00097344	0.997612	999_adult_Melanocyte	19_organoid_Fibroblast
TTCTTGAGTTAGCGGA-1-2-organoid	15-16	0.243757	0.528599	0.120133	0.00422061	0.103291	15-16			TTCTTGAGTTAGCGGA-1-2-organoid	999_adult_Mural cell	0.000880414	0.00755397	0.124456	0.00231418	0.864796	999_adult_Mural cell	19_organoid_Fibroblast			TTCTTGAGTTAGCGGA-1-2-organoid	12-14_fetal_Keratinocyte	0.362877	0.235611	0.0469991	0.0294041	0.325109	12-14_fetal_Keratinocyte	19_organoid_Fibroblast			TTCTTGAGTTAGCGGA-1-2-organoid	999_adult_Schwann cell	0.0173954	0.264612	0.164643	0.00479321	0.548556	999_adult_Schwann cell	19_organoid_Fibroblast			TTCTTGAGTTAGCGGA-1-2-organoid	12-14_fetal_Fibroblast	0.485853	0.443485	0.0671105	8.5075e-05	0.00346667	12-14_fetal_Fibroblast	19_organoid_Fibroblast			TTCTTGAGTTAGCGGA-1-2-organoid	999_adult_Vascular endothelium	0.0393883	0.0284978	0.126636	0.016968	0.78851	999_adult_Vascular endothelium	19_organoid_Fibroblast			TTCTTGAGTTAGCGGA-1-2-organoid	999_adult_Melanocyte	0.000841124	0.00195639	0.00284066	0.00301991	0.991342	999_adult_Melanocyte	19_organoid_Fibroblast
TTCTTGATCTATCACT-1-2-organoid	12-14	0.776426	0.00552949	0.00070709	0.158153	0.059184	12-14			TTCTTGATCTATCACT-1-2-organoid	999_adult_Mural cell	0.0162875	0.00014588	0.0224396	0.0210005	0.940126	999_adult_Mural cell	19_organoid_Fibroblast			TTCTTGATCTATCACT-1-2-organoid	999_adult_Keratinocyte	0.227243	0.0658433	0.0431337	0.0211512	0.642628	999_adult_Keratinocyte	19_organoid_Fibroblast			TTCTTGATCTATCACT-1-2-organoid	999_adult_Schwann cell	0.0577324	0.00328919	0.016852	0.0576279	0.864498	999_adult_Schwann cell	19_organoid_Fibroblast			TTCTTGATCTATCACT-1-2-organoid	12-14_fetal_Fibroblast	0.883111	8.86505e-05	0.00128492	0.00613731	0.109378	12-14_fetal_Fibroblast	19_organoid_Fibroblast			TTCTTGATCTATCACT-1-2-organoid	999_adult_Vascular endothelium	0.0196722	0.00409335	0.0584842	0.056224	0.861526	999_adult_Vascular endothelium	19_organoid_Fibroblast			TTCTTGATCTATCACT-1-2-organoid	999_adult_Melanocyte	0.000302036	0.000132792	0.0016082	0.00663114	0.991326	999_adult_Melanocyte	19_organoid_Fibroblast
TTCTTGATCTTGGGCG-1-2-organoid	999	0.338703	0.00054763	0.0128568	0.00172299	0.646169	999			TTCTTGATCTTGGGCG-1-2-organoid	9-11_fetal_Mural cell	0.0575384	0.00571523	0.237639	0.655107	0.0440007	9-11_fetal_Mural cell	19_organoid_Keratinocyte			TTCTTGATCTTGGGCG-1-2-organoid	12-14_fetal_Keratinocyte	0.687367	0.066645	0.0569318	0.0333585	0.155698	12-14_fetal_Keratinocyte	19_organoid_Keratinocyte			TTCTTGATCTTGGGCG-1-2-organoid	7-8_fetal_Schwann cell	0.135095	0.0102357	0.436479	0.156837	0.261354	7-8_fetal_Schwann cell	19_organoid_Keratinocyte			TTCTTGATCTTGGGCG-1-2-organoid	9-11_fetal_Fibroblast	0.204499	0.0133219	0.358092	0.424088	1.09909e-10	9-11_fetal_Fibroblast	19_organoid_Keratinocyte			TTCTTGATCTTGGGCG-1-2-organoid	999_adult_Vascular endothelium	0.124331	0.00798195	0.170147	0.0532792	0.644261	999_adult_Vascular endothelium	19_organoid_Keratinocyte			TTCTTGATCTTGGGCG-1-2-organoid	999_adult_Melanocyte	0.119639	0.0231192	0.0529981	0.0836513	0.720592	999_adult_Melanocyte	19_organoid_Keratinocyte
TTGAACGAGACAGCTG-1-2-organoid	15-16	0.313748	0.40459	0.000238275	0.000135294	0.281289	15-16			TTGAACGAGACAGCTG-1-2-organoid	15-16_fetal_Mural cell	0.403934	0.475312	0.0137195	0.106976	5.90425e-05	15-16_fetal_Mural cell	19_organoid_Keratinocyte			TTGAACGAGACAGCTG-1-2-organoid	12-14_fetal_Keratinocyte	0.440289	0.383763	0.0147947	0.0183575	0.142796	12-14_fetal_Keratinocyte	19_organoid_Keratinocyte			TTGAACGAGACAGCTG-1-2-organoid	999_adult_Schwann cell	0.0294159	0.216709	0.0815416	0.0021471	0.670187	999_adult_Schwann cell	19_organoid_Keratinocyte			TTGAACGAGACAGCTG-1-2-organoid	15-16_fetal_Fibroblast	0.207401	0.57548	0.016273	0.200846	1.68705e-09	15-16_fetal_Fibroblast	19_organoid_Keratinocyte			TTGAACGAGACAGCTG-1-2-organoid	15-16_fetal_Vascular endothelium	0.330195	0.375831	0.0408173	0.0338484	0.219308	15-16_fetal_Vascular endothelium	19_organoid_Keratinocyte			TTGAACGAGACAGCTG-1-2-organoid	999_adult_Melanocyte	0.0108485	0.021453	0.00884177	0.0236709	0.935186	999_adult_Melanocyte	19_organoid_Keratinocyte
TTGAACGAGACGGAAA-1-2-organoid	15-16	0.409271	0.53465	0.00665935	0.00133563	0.0480834	15-16			TTGAACGAGACGGAAA-1-2-organoid	999_adult_Mural cell	0.00300542	0.0177658	0.00998357	0.000512916	0.968732	999_adult_Mural cell	19_organoid_Adipocyte			TTGAACGAGACGGAAA-1-2-organoid	999_adult_Keratinocyte	0.0606241	0.129734	0.0448907	0.0365303	0.72822	999_adult_Keratinocyte	19_organoid_Adipocyte			TTGAACGAGACGGAAA-1-2-organoid	999_adult_Schwann cell	0.00657728	0.222383	0.00737393	0.00480897	0.758857	999_adult_Schwann cell	19_organoid_Adipocyte			TTGAACGAGACGGAAA-1-2-organoid	12-14_fetal_Fibroblast	0.409294	0.23009	0.00128888	7.1965e-05	0.359255	12-14_fetal_Fibroblast	19_organoid_Adipocyte			TTGAACGAGACGGAAA-1-2-organoid	999_adult_Vascular endothelium	0.0055655	0.0630818	0.0174434	0.0104557	0.903453	999_adult_Vascular endothelium	19_organoid_Adipocyte			TTGAACGAGACGGAAA-1-2-organoid	999_adult_Melanocyte	0.000255088	0.00154218	0.00206997	0.00582255	0.99031	999_adult_Melanocyte	19_organoid_Adipocyte
TTGAACGCAGAGAATT-1-2-organoid	15-16	0.284619	0.613067	0.0122299	0.00136716	0.0887172	15-16			TTGAACGCAGAGAATT-1-2-organoid	999_adult_Mural cell	0.00298315	0.0226527	0.0346987	0.0010723	0.938593	999_adult_Mural cell	19_organoid_Fibroblast			TTGAACGCAGAGAATT-1-2-organoid	999_adult_Keratinocyte	0.0438449	0.279145	0.055643	0.0310022	0.590365	999_adult_Keratinocyte	19_organoid_Fibroblast			TTGAACGCAGAGAATT-1-2-organoid	999_adult_Schwann cell	0.00161258	0.237845	0.0181438	0.00653901	0.73586	999_adult_Schwann cell	19_organoid_Fibroblast			TTGAACGCAGAGAATT-1-2-organoid	999_adult_Fibroblast	0.19034	0.304847	0.00442733	0.000133958	0.500252	999_adult_Fibroblast	19_organoid_Fibroblast			TTGAACGCAGAGAATT-1-2-organoid	999_adult_Vascular endothelium	0.00457443	0.0367491	0.0393348	0.00848965	0.910852	999_adult_Vascular endothelium	19_organoid_Fibroblast			TTGAACGCAGAGAATT-1-2-organoid	999_adult_Melanocyte	0.000148958	0.00128903	0.00366234	0.00661468	0.988285	999_adult_Melanocyte	19_organoid_Fibroblast
TTGAACGCAGATCACT-1-2-organoid	15-16	0.128331	0.438362	0.00178726	0.000882339	0.430638	15-16			TTGAACGCAGATCACT-1-2-organoid	15-16_fetal_Mural cell	0.0129147	0.639983	0.0861936	0.14217	0.118739	15-16_fetal_Mural cell	19_organoid_Keratinocyte			TTGAACGCAGATCACT-1-2-organoid	15-16_fetal_Keratinocyte	0.152257	0.715365	0.0299197	0.024842	0.0776164	15-16_fetal_Keratinocyte	19_organoid_Keratinocyte			TTGAACGCAGATCACT-1-2-organoid	15-16_fetal_Schwann cell	0.0225282	0.495318	0.156194	0.0164654	0.309494	15-16_fetal_Schwann cell	19_organoid_Keratinocyte			TTGAACGCAGATCACT-1-2-organoid	15-16_fetal_Fibroblast	0.0337189	0.676622	0.0172766	0.272383	1.9664e-08	15-16_fetal_Fibroblast	19_organoid_Keratinocyte			TTGAACGCAGATCACT-1-2-organoid	999_adult_Vascular endothelium	0.0355277	0.102114	0.189731	0.0548221	0.617805	999_adult_Vascular endothelium	19_organoid_Keratinocyte			TTGAACGCAGATCACT-1-2-organoid	999_adult_Melanocyte	0.0275552	0.0308154	0.0928989	0.111725	0.737006	999_adult_Melanocyte	19_organoid_Keratinocyte
TTGAACGCAGTGTGGA-1-2-organoid	12-14	0.736761	0.0563814	0.019261	0.0509897	0.136607	12-14			TTGAACGCAGTGTGGA-1-2-organoid	999_adult_Mural cell	0.00932648	0.00206122	0.0852716	0.039401	0.86394	999_adult_Mural cell	19_organoid_Fibroblast			TTGAACGCAGTGTGGA-1-2-organoid	12-14_fetal_Keratinocyte	0.455611	0.0189138	0.0540174	0.0221435	0.449314	12-14_fetal_Keratinocyte	19_organoid_Fibroblast			TTGAACGCAGTGTGGA-1-2-organoid	999_adult_Schwann cell	0.105064	0.0256876	0.0188199	0.026137	0.824292	999_adult_Schwann cell	19_organoid_Fibroblast			TTGAACGCAGTGTGGA-1-2-organoid	12-14_fetal_Fibroblast	0.667904	0.161102	0.00920385	0.161746	4.38899e-05	12-14_fetal_Fibroblast	19_organoid_Fibroblast			TTGAACGCAGTGTGGA-1-2-organoid	999_adult_Vascular endothelium	0.03261	0.00916405	0.0664955	0.0342243	0.857506	999_adult_Vascular endothelium	19_organoid_Fibroblast			TTGAACGCAGTGTGGA-1-2-organoid	999_adult_Melanocyte	0.00198757	0.001774	0.00171301	0.0115351	0.98299	999_adult_Melanocyte	19_organoid_Fibroblast
TTGAACGGTCAAGGCA-1-2-organoid	12-14	0.913655	0.0213761	0.0440613	0.00309074	0.0178167	12-14			TTGAACGGTCAAGGCA-1-2-organoid	7-8_fetal_Mural cell	0.0483538	0.200162	0.438136	0.0111772	0.302171	7-8_fetal_Mural cell	19_organoid_Fibroblast			TTGAACGGTCAAGGCA-1-2-organoid	999_adult_Keratinocyte	0.0975901	0.35494	0.00842351	0.0124249	0.526622	999_adult_Keratinocyte	19_organoid_Fibroblast			TTGAACGGTCAAGGCA-1-2-organoid	999_adult_Schwann cell	0.0272793	0.0106639	0.101605	0.00142166	0.85903	999_adult_Schwann cell	19_organoid_Fibroblast			TTGAACGGTCAAGGCA-1-2-organoid	12-14_fetal_Fibroblast	0.375631	0.36145	0.00101138	5.9229e-05	0.261848	12-14_fetal_Fibroblast	19_organoid_Fibroblast			TTGAACGGTCAAGGCA-1-2-organoid	999_adult_Vascular endothelium	0.0461252	0.0742869	0.0986575	0.0226442	0.758286	999_adult_Vascular endothelium	19_organoid_Fibroblast			TTGAACGGTCAAGGCA-1-2-organoid	999_adult_Melanocyte	0.000540283	0.000629669	0.00248006	0.00503056	0.991319	999_adult_Melanocyte	19_organoid_Fibroblast
TTGAACGGTCCGGATC-1-2-organoid	15-16	0.171245	0.604191	0.016797	0.011943	0.195824	15-16			TTGAACGGTCCGGATC-1-2-organoid	999_adult_Mural cell	0.00454783	0.328638	0.188593	0.0216507	0.456571	999_adult_Mural cell	19_organoid_Fibroblast			TTGAACGGTCCGGATC-1-2-organoid	999_adult_Keratinocyte	0.018327	0.318842	0.0300779	0.0396393	0.593114	999_adult_Keratinocyte	19_organoid_Fibroblast			TTGAACGGTCCGGATC-1-2-organoid	999_adult_Schwann cell	0.00367801	0.0972398	0.0193171	0.0127307	0.867034	999_adult_Schwann cell	19_organoid_Fibroblast			TTGAACGGTCCGGATC-1-2-organoid	15-16_fetal_Fibroblast	0.0715395	0.897289	0.0251038	0.004662	0.00140573	15-16_fetal_Fibroblast	19_organoid_Fibroblast			TTGAACGGTCCGGATC-1-2-organoid	999_adult_Vascular endothelium	0.0213281	0.143835	0.0374409	0.0195509	0.777846	999_adult_Vascular endothelium	19_organoid_Fibroblast			TTGAACGGTCCGGATC-1-2-organoid	999_adult_Melanocyte	0.000233113	0.00186973	0.00146097	0.00962847	0.986808	999_adult_Melanocyte	19_organoid_Fibroblast
TTGAACGTCCACCTCA-1-2-organoid	12-14	0.81003	0.127063	0.00764236	0.00244648	0.0528183	12-14			TTGAACGTCCACCTCA-1-2-organoid	999_adult_Mural cell	0.00261521	0.177625	0.0973928	0.00209952	0.720267	999_adult_Mural cell	19_organoid_Fibroblast			TTGAACGTCCACCTCA-1-2-organoid	999_adult_Keratinocyte	0.126476	0.320959	0.0131937	0.0142224	0.525148	999_adult_Keratinocyte	19_organoid_Fibroblast			TTGAACGTCCACCTCA-1-2-organoid	999_adult_Schwann cell	0.129655	0.0398545	0.0655352	0.00151252	0.763443	999_adult_Schwann cell	19_organoid_Fibroblast			TTGAACGTCCACCTCA-1-2-organoid	15-16_fetal_Fibroblast	0.232147	0.731219	0.00015154	0.000173133	0.0363089	15-16_fetal_Fibroblast	19_organoid_Fibroblast			TTGAACGTCCACCTCA-1-2-organoid	999_adult_Vascular endothelium	0.0571588	0.133622	0.0511381	0.0164158	0.741665	999_adult_Vascular endothelium	19_organoid_Fibroblast			TTGAACGTCCACCTCA-1-2-organoid	999_adult_Melanocyte	0.00228224	0.00667445	0.00195866	0.00393732	0.985147	999_adult_Melanocyte	19_organoid_Fibroblast
TTGAACGTCCTCCACA-1-2-organoid	12-14	0.440621	0.415517	4.3961e-06	0.0765016	0.0673557	12-14			TTGAACGTCCTCCACA-1-2-organoid	999_adult_Mural cell	0.0252389	0.00516216	0.00223469	0.00900953	0.958355	999_adult_Mural cell	19_organoid_Fibroblast			TTGAACGTCCTCCACA-1-2-organoid	999_adult_Keratinocyte	0.0739448	0.0399294	0.126374	0.0531269	0.706625	999_adult_Keratinocyte	19_organoid_Fibroblast			TTGAACGTCCTCCACA-1-2-organoid	999_adult_Schwann cell	0.0169849	0.081149	0.00120071	0.0512057	0.84946	999_adult_Schwann cell	19_organoid_Fibroblast			TTGAACGTCCTCCACA-1-2-organoid	999_adult_Fibroblast	0.370801	0.10252	2.52735e-05	0.0517845	0.474869	999_adult_Fibroblast	19_organoid_Fibroblast			TTGAACGTCCTCCACA-1-2-organoid	999_adult_Vascular endothelium	0.0530705	0.026188	0.00348513	0.0474865	0.86977	999_adult_Vascular endothelium	19_organoid_Fibroblast			TTGAACGTCCTCCACA-1-2-organoid	999_adult_Melanocyte	0.000137027	0.000310723	0.00124954	0.00260488	0.995698	999_adult_Melanocyte	19_organoid_Fibroblast
TTGAACGTCTGCACCT-1-2-organoid	15-16	0.312256	0.572322	0.00881864	0.0062836	0.100319	15-16			TTGAACGTCTGCACCT-1-2-organoid	999_adult_Mural cell	0.000950152	0.0890472	0.0825215	0.00340368	0.824078	999_adult_Mural cell	19_organoid_Fibroblast			TTGAACGTCTGCACCT-1-2-organoid	999_adult_Keratinocyte	0.126246	0.369346	0.0289022	0.0302258	0.44528	999_adult_Keratinocyte	19_organoid_Fibroblast			TTGAACGTCTGCACCT-1-2-organoid	999_adult_Schwann cell	0.00385513	0.282045	0.0343271	0.00370388	0.676069	999_adult_Schwann cell	19_organoid_Fibroblast			TTGAACGTCTGCACCT-1-2-organoid	15-16_fetal_Fibroblast	0.0703205	0.765979	0.000354682	3.09095e-05	0.163315	15-16_fetal_Fibroblast	19_organoid_Fibroblast			TTGAACGTCTGCACCT-1-2-organoid	999_adult_Vascular endothelium	0.0293687	0.100015	0.0622323	0.0286084	0.779776	999_adult_Vascular endothelium	19_organoid_Fibroblast			TTGAACGTCTGCACCT-1-2-organoid	999_adult_Melanocyte	0.000575532	0.00173646	0.00304152	0.00653706	0.988109	999_adult_Melanocyte	19_organoid_Fibroblast
TTGACCCAGCAATTCC-1-2-organoid	12-14	0.528036	0.0419891	0.00488049	5.85829e-06	0.425089	12-14			TTGACCCAGCAATTCC-1-2-organoid	12-14_fetal_Mural cell	0.463319	0.412706	0.0332507	0.0906639	6.01527e-05	12-14_fetal_Mural cell	19_organoid_Keratinocyte			TTGACCCAGCAATTCC-1-2-organoid	12-14_fetal_Keratinocyte	0.56625	0.344884	0.0101756	0.0101856	0.068505	12-14_fetal_Keratinocyte	19_organoid_Keratinocyte			TTGACCCAGCAATTCC-1-2-organoid	999_adult_Schwann cell	0.0775595	0.119329	0.3217	0.00163763	0.479773	999_adult_Schwann cell	19_organoid_Keratinocyte			TTGACCCAGCAATTCC-1-2-organoid	15-16_fetal_Fibroblast	0.27549	0.382806	0.323521	0.0181833	3.31132e-11	15-16_fetal_Fibroblast	19_organoid_Keratinocyte			TTGACCCAGCAATTCC-1-2-organoid	999_adult_Vascular endothelium	0.275541	0.151274	0.196724	0.0619638	0.314498	999_adult_Vascular endothelium	19_organoid_Keratinocyte			TTGACCCAGCAATTCC-1-2-organoid	999_adult_Melanocyte	0.0681457	0.0357803	0.0375462	0.0594724	0.799055	999_adult_Melanocyte	19_organoid_Keratinocyte
TTGACCCAGCACAAAT-1-2-organoid	15-16	0.273892	0.644128	0.00190976	0.000674265	0.0793963	15-16			TTGACCCAGCACAAAT-1-2-organoid	999_adult_Mural cell	0.00933028	0.353044	0.107246	0.00618541	0.524195	999_adult_Mural cell	19_organoid_Fibroblast			TTGACCCAGCACAAAT-1-2-organoid	999_adult_Keratinocyte	0.0782481	0.366253	0.0262617	0.0282611	0.500976	999_adult_Keratinocyte	19_organoid_Fibroblast			TTGACCCAGCACAAAT-1-2-organoid	999_adult_Schwann cell	0.00816006	0.295303	0.0274435	0.002852	0.666242	999_adult_Schwann cell	19_organoid_Fibroblast			TTGACCCAGCACAAAT-1-2-organoid	15-16_fetal_Fibroblast	0.290072	0.703136	0.003728	0.00302959	3.38202e-05	15-16_fetal_Fibroblast	19_organoid_Fibroblast			TTGACCCAGCACAAAT-1-2-organoid	999_adult_Vascular endothelium	0.0140113	0.120127	0.050768	0.0155776	0.799516	999_adult_Vascular endothelium	19_organoid_Fibroblast			TTGACCCAGCACAAAT-1-2-organoid	999_adult_Melanocyte	0.00104353	0.00327481	0.00453264	0.0128943	0.978255	999_adult_Melanocyte	19_organoid_Fibroblast
TTGACCCAGGCACTAG-1-2-organoid	12-14	0.704339	0.274401	0.000381419	0.00212741	0.0187514	12-14			TTGACCCAGGCACTAG-1-2-organoid	999_adult_Mural cell	0.148216	0.181621	0.12403	0.00291365	0.543219	999_adult_Mural cell	19_organoid_Fibroblast			TTGACCCAGGCACTAG-1-2-organoid	999_adult_Keratinocyte	0.125656	0.422318	0.00921019	0.0130511	0.429765	999_adult_Keratinocyte	19_organoid_Fibroblast			TTGACCCAGGCACTAG-1-2-organoid	999_adult_Schwann cell	0.0156836	0.0908731	0.0631853	0.000504288	0.829754	999_adult_Schwann cell	19_organoid_Fibroblast			TTGACCCAGGCACTAG-1-2-organoid	12-14_fetal_Fibroblast	0.517777	0.444774	2.63354e-05	0.000121588	0.0373013	12-14_fetal_Fibroblast	19_organoid_Fibroblast			TTGACCCAGGCACTAG-1-2-organoid	999_adult_Vascular endothelium	0.0434956	0.0475147	0.0673536	0.0118305	0.829806	999_adult_Vascular endothelium	19_organoid_Fibroblast			TTGACCCAGGCACTAG-1-2-organoid	999_adult_Melanocyte	0.000363387	0.000488093	0.00476605	0.00247152	0.991911	999_adult_Melanocyte	19_organoid_Fibroblast
TTGACCCAGTAGCTCT-1-2-organoid	15-16	0.136235	0.540501	7.64917e-06	0.00086282	0.322394	15-16			TTGACCCAGTAGCTCT-1-2-organoid	15-16_fetal_Mural cell	0.41758	0.490659	0.00114947	0.0900467	0.000564777	15-16_fetal_Mural cell	19_organoid_Keratinocyte			TTGACCCAGTAGCTCT-1-2-organoid	999_adult_Keratinocyte	0.30085	0.262876	0.056849	0.0432792	0.336146	999_adult_Keratinocyte	19_organoid_Keratinocyte			TTGACCCAGTAGCTCT-1-2-organoid	999_adult_Schwann cell	0.0123257	0.265485	0.00795872	0.0100525	0.704179	999_adult_Schwann cell	19_organoid_Keratinocyte			TTGACCCAGTAGCTCT-1-2-organoid	15-16_fetal_Fibroblast	0.0909724	0.655208	0.0136604	0.240159	1.83379e-09	15-16_fetal_Fibroblast	19_organoid_Keratinocyte			TTGACCCAGTAGCTCT-1-2-organoid	999_adult_Vascular endothelium	0.077256	0.367304	0.0102605	0.0475689	0.49761	999_adult_Vascular endothelium	19_organoid_Keratinocyte			TTGACCCAGTAGCTCT-1-2-organoid	999_adult_Melanocyte	0.00328207	0.00984441	0.00422686	0.0746614	0.907985	999_adult_Melanocyte	19_organoid_Keratinocyte
TTGACCCCAAAGACGC-1-2-organoid	15-16	0.289858	0.663561	2.66e-05	0.000317252	0.0462371	15-16			TTGACCCCAAAGACGC-1-2-organoid	999_adult_Mural cell	0.00780274	0.0514229	0.00483878	0.000179106	0.935756	999_adult_Mural cell	19_organoid_Fibroblast			TTGACCCCAAAGACGC-1-2-organoid	999_adult_Keratinocyte	0.0594022	0.289684	0.0444371	0.022826	0.583651	999_adult_Keratinocyte	19_organoid_Fibroblast			TTGACCCCAAAGACGC-1-2-organoid	999_adult_Schwann cell	0.00394427	0.361383	0.00445012	0.00185629	0.628367	999_adult_Schwann cell	19_organoid_Fibroblast			TTGACCCCAAAGACGC-1-2-organoid	15-16_fetal_Fibroblast	0.16624	0.59968	0.000119466	0.000174737	0.233786	15-16_fetal_Fibroblast	19_organoid_Fibroblast			TTGACCCCAAAGACGC-1-2-organoid	999_adult_Vascular endothelium	0.0126744	0.0795082	0.0141995	0.00830498	0.885313	999_adult_Vascular endothelium	19_organoid_Fibroblast			TTGACCCCAAAGACGC-1-2-organoid	999_adult_Melanocyte	9.29348e-05	0.000783569	0.00140223	0.00128251	0.996439	999_adult_Melanocyte	19_organoid_Fibroblast
TTGACCCCACCAGGTC-1-2-organoid	12-14	0.410251	0.239441	0.142352	0.0159421	0.192013	12-14			TTGACCCCACCAGGTC-1-2-organoid	999_adult_Mural cell	0.00133249	0.0127303	0.0974757	0.00993037	0.878531	999_adult_Mural cell	19_organoid_Fibroblast			TTGACCCCACCAGGTC-1-2-organoid	999_adult_Keratinocyte	0.309978	0.193123	0.0257379	0.0280057	0.443156	999_adult_Keratinocyte	19_organoid_Fibroblast			TTGACCCCACCAGGTC-1-2-organoid	999_adult_Schwann cell	0.016364	0.07632	0.100958	0.00677997	0.799578	999_adult_Schwann cell	19_organoid_Fibroblast			TTGACCCCACCAGGTC-1-2-organoid	15-16_fetal_Fibroblast	0.166275	0.77102	0.00672255	0.000174233	0.0558086	15-16_fetal_Fibroblast	19_organoid_Fibroblast			TTGACCCCACCAGGTC-1-2-organoid	999_adult_Vascular endothelium	0.0315285	0.0375906	0.10952	0.0265272	0.794834	999_adult_Vascular endothelium	19_organoid_Fibroblast			TTGACCCCACCAGGTC-1-2-organoid	999_adult_Melanocyte	0.0011399	0.00160398	0.00402066	0.0102918	0.982944	999_adult_Melanocyte	19_organoid_Fibroblast
TTGACCCCACTCCGAG-1-2-organoid	12-14	0.501218	0.00176027	0.274528	0.0940857	0.128407	12-14			TTGACCCCACTCCGAG-1-2-organoid	999_adult_Mural cell	0.0166517	0.003413	0.27472	0.0840028	0.621212	999_adult_Mural cell	19_organoid_Fibroblast			TTGACCCCACTCCGAG-1-2-organoid	999_adult_Keratinocyte	0.107353	0.0343063	0.093287	0.0529288	0.712124	999_adult_Keratinocyte	19_organoid_Fibroblast			TTGACCCCACTCCGAG-1-2-organoid	999_adult_Schwann cell	0.00642233	0.00356473	0.0346225	0.0559904	0.8994	999_adult_Schwann cell	19_organoid_Fibroblast			TTGACCCCACTCCGAG-1-2-organoid	999_adult_Fibroblast	0.0899851	0.000350345	0.164788	0.00214711	0.742729	999_adult_Fibroblast	19_organoid_Fibroblast			TTGACCCCACTCCGAG-1-2-organoid	999_adult_Vascular endothelium	0.024712	0.013646	0.0711937	0.0517137	0.838735	999_adult_Vascular endothelium	19_organoid_Fibroblast			TTGACCCCACTCCGAG-1-2-organoid	999_adult_Melanocyte	0.000387052	0.000431206	0.00291697	0.0220477	0.974217	999_adult_Melanocyte	19_organoid_Fibroblast
TTGACCCCAGACAATA-1-2-organoid	15-16	0.0101081	0.711461	1.74384e-05	0.000309479	0.278104	15-16			TTGACCCCAGACAATA-1-2-organoid	15-16_fetal_Mural cell	0.128345	0.80841	0.00576175	0.0565442	0.000938841	15-16_fetal_Mural cell	19_organoid_Keratinocyte			TTGACCCCAGACAATA-1-2-organoid	15-16_fetal_Keratinocyte	0.0227268	0.720183	0.0405041	0.0379645	0.178622	15-16_fetal_Keratinocyte	19_organoid_Keratinocyte			TTGACCCCAGACAATA-1-2-organoid	15-16_fetal_Schwann cell	0.000653005	0.568961	0.0143744	0.00819296	0.407819	15-16_fetal_Schwann cell	19_organoid_Keratinocyte			TTGACCCCAGACAATA-1-2-organoid	15-16_fetal_Fibroblast	0.00982431	0.63023	0.0318134	0.328132	1.43897e-09	15-16_fetal_Fibroblast	19_organoid_Keratinocyte			TTGACCCCAGACAATA-1-2-organoid	999_adult_Vascular endothelium	0.0116389	0.455439	0.0244118	0.0288421	0.479668	999_adult_Vascular endothelium	19_organoid_Keratinocyte			TTGACCCCAGACAATA-1-2-organoid	999_adult_Melanocyte	0.000782901	0.0232916	0.00905806	0.111944	0.854923	999_adult_Melanocyte	19_organoid_Keratinocyte
TTGACCCCATCGAAGG-1-2-organoid	15-16	0.304809	0.635193	5.23281e-05	0.00208148	0.0578641	15-16			TTGACCCCATCGAAGG-1-2-organoid	999_adult_Mural cell	0.00288304	0.372431	0.0270059	0.000471717	0.597208	999_adult_Mural cell	19_organoid_Fibroblast			TTGACCCCATCGAAGG-1-2-organoid	999_adult_Keratinocyte	0.0802542	0.408972	0.019609	0.020511	0.470654	999_adult_Keratinocyte	19_organoid_Fibroblast			TTGACCCCATCGAAGG-1-2-organoid	999_adult_Schwann cell	0.00672471	0.381812	0.00837106	0.000530085	0.602562	999_adult_Schwann cell	19_organoid_Fibroblast			TTGACCCCATCGAAGG-1-2-organoid	15-16_fetal_Fibroblast	0.0426301	0.53067	1.64512e-06	2.6269e-05	0.426672	15-16_fetal_Fibroblast	19_organoid_Fibroblast			TTGACCCCATCGAAGG-1-2-organoid	999_adult_Vascular endothelium	0.0476868	0.240664	0.0179348	0.0121031	0.681611	999_adult_Vascular endothelium	19_organoid_Fibroblast			TTGACCCCATCGAAGG-1-2-organoid	999_adult_Melanocyte	0.000323419	0.00299443	0.00148134	0.0012803	0.993921	999_adult_Melanocyte	19_organoid_Fibroblast
TTGACCCGTTAAGACA-1-2-organoid	12-14	0.768265	0.0468138	0.0119741	0.0297945	0.143152	12-14			TTGACCCGTTAAGACA-1-2-organoid	999_adult_Mural cell	0.0429154	0.0131179	0.115323	0.0716168	0.757027	999_adult_Mural cell	19_organoid_Fibroblast			TTGACCCGTTAAGACA-1-2-organoid	999_adult_Keratinocyte	0.20171	0.0253701	0.0791682	0.0519815	0.64177	999_adult_Keratinocyte	19_organoid_Fibroblast			TTGACCCGTTAAGACA-1-2-organoid	999_adult_Schwann cell	0.027789	0.0315308	0.015477	0.0254248	0.899778	999_adult_Schwann cell	19_organoid_Fibroblast			TTGACCCGTTAAGACA-1-2-organoid	12-14_fetal_Fibroblast	0.747455	0.169296	0.0278748	0.0551618	0.000212871	12-14_fetal_Fibroblast	19_organoid_Fibroblast			TTGACCCGTTAAGACA-1-2-organoid	999_adult_Vascular endothelium	0.0482609	0.0249666	0.0256145	0.0319192	0.869239	999_adult_Vascular endothelium	19_organoid_Fibroblast			TTGACCCGTTAAGACA-1-2-organoid	999_adult_Melanocyte	0.000979962	0.00184199	0.00208608	0.0130247	0.982067	999_adult_Melanocyte	19_organoid_Fibroblast
TTGACCCGTTAGAAGT-1-2-organoid	12-14	0.503596	0.470707	0.00365724	0.000258516	0.0217812	12-14			TTGACCCGTTAGAAGT-1-2-organoid	999_adult_Mural cell	0.0227797	0.188682	0.114415	0.000546885	0.673577	999_adult_Mural cell	19_organoid_Fibroblast			TTGACCCGTTAGAAGT-1-2-organoid	999_adult_Keratinocyte	0.175046	0.281001	0.0264046	0.0179548	0.499594	999_adult_Keratinocyte	19_organoid_Fibroblast			TTGACCCGTTAGAAGT-1-2-organoid	999_adult_Schwann cell	0.00824386	0.285	0.044518	0.000369759	0.661868	999_adult_Schwann cell	19_organoid_Fibroblast			TTGACCCGTTAGAAGT-1-2-organoid	15-16_fetal_Fibroblast	0.265697	0.668426	0.000196428	5.32584e-06	0.0656756	15-16_fetal_Fibroblast	19_organoid_Fibroblast			TTGACCCGTTAGAAGT-1-2-organoid	999_adult_Vascular endothelium	0.0301712	0.0688404	0.0429206	0.0109745	0.847093	999_adult_Vascular endothelium	19_organoid_Fibroblast			TTGACCCGTTAGAAGT-1-2-organoid	999_adult_Melanocyte	0.00050936	0.00137124	0.00347225	0.00175942	0.992888	999_adult_Melanocyte	19_organoid_Fibroblast
TTGACCCTCGAAGGAC-1-2-organoid	15-16	0.439762	0.446834	1.4536e-06	0.0325263	0.0808762	15-16			TTGACCCTCGAAGGAC-1-2-organoid	999_adult_Mural cell	0.0284187	0.00537078	0.000611215	0.00281515	0.962784	999_adult_Mural cell	19_organoid_Fibroblast			TTGACCCTCGAAGGAC-1-2-organoid	999_adult_Keratinocyte	0.0573056	0.0849122	0.0792219	0.0333537	0.745207	999_adult_Keratinocyte	19_organoid_Fibroblast			TTGACCCTCGAAGGAC-1-2-organoid	999_adult_Schwann cell	0.0165926	0.0665939	0.000725985	0.0443318	0.871756	999_adult_Schwann cell	19_organoid_Fibroblast			TTGACCCTCGAAGGAC-1-2-organoid	999_adult_Fibroblast	0.175847	0.0165757	2.83049e-05	0.00761653	0.799933	999_adult_Fibroblast	19_organoid_Fibroblast			TTGACCCTCGAAGGAC-1-2-organoid	999_adult_Vascular endothelium	0.0141869	0.0408409	0.00397784	0.0353646	0.90563	999_adult_Vascular endothelium	19_organoid_Fibroblast			TTGACCCTCGAAGGAC-1-2-organoid	999_adult_Melanocyte	9.81122e-05	0.000216065	0.000830418	0.00428887	0.994567	999_adult_Melanocyte	19_organoid_Fibroblast
TTGAGTGAGAAGGGAT-1-2-organoid	15-16	0.0346616	0.684699	8.83063e-06	0.000431465	0.280199	15-16			TTGAGTGAGAAGGGAT-1-2-organoid	15-16_fetal_Mural cell	0.238709	0.694046	0.00284238	0.0637023	0.000700701	15-16_fetal_Mural cell	19_organoid_Keratinocyte			TTGAGTGAGAAGGGAT-1-2-organoid	15-16_fetal_Keratinocyte	0.0769374	0.559454	0.0406559	0.0365493	0.286403	15-16_fetal_Keratinocyte	19_organoid_Keratinocyte			TTGAGTGAGAAGGGAT-1-2-organoid	999_adult_Schwann cell	0.00167004	0.469792	0.00933209	0.00539049	0.513815	999_adult_Schwann cell	19_organoid_Keratinocyte			TTGAGTGAGAAGGGAT-1-2-organoid	15-16_fetal_Fibroblast	0.0284367	0.652089	0.0078042	0.31167	1.62757e-09	15-16_fetal_Fibroblast	19_organoid_Keratinocyte			TTGAGTGAGAAGGGAT-1-2-organoid	999_adult_Vascular endothelium	0.0246761	0.429253	0.010948	0.0283116	0.506812	999_adult_Vascular endothelium	19_organoid_Keratinocyte			TTGAGTGAGAAGGGAT-1-2-organoid	999_adult_Melanocyte	0.00107799	0.01355	0.00672267	0.0500544	0.928595	999_adult_Melanocyte	19_organoid_Keratinocyte
TTGAGTGAGGTACTGG-1-2-organoid	999	0.13233	0.361545	0.00282747	0.000141093	0.503157	999			TTGAGTGAGGTACTGG-1-2-organoid	15-16_fetal_Mural cell	0.0169041	0.675263	0.137394	0.0738945	0.0965448	15-16_fetal_Mural cell	19_organoid_Keratinocyte			TTGAGTGAGGTACTGG-1-2-organoid	15-16_fetal_Keratinocyte	0.243612	0.611941	0.0396809	0.0229318	0.0818349	15-16_fetal_Keratinocyte	19_organoid_Keratinocyte			TTGAGTGAGGTACTGG-1-2-organoid	15-16_fetal_Schwann cell	0.0267814	0.501146	0.212278	0.0101587	0.249635	15-16_fetal_Schwann cell	19_organoid_Keratinocyte			TTGAGTGAGGTACTGG-1-2-organoid	15-16_fetal_Fibroblast	0.0615439	0.698106	0.086655	0.153695	3.20159e-09	15-16_fetal_Fibroblast	19_organoid_Keratinocyte			TTGAGTGAGGTACTGG-1-2-organoid	999_adult_Vascular endothelium	0.0407411	0.0844523	0.149154	0.0302592	0.695393	999_adult_Vascular endothelium	19_organoid_Keratinocyte			TTGAGTGAGGTACTGG-1-2-organoid	999_adult_Melanocyte	0.0488446	0.0506347	0.0885044	0.0581539	0.753862	999_adult_Melanocyte	19_organoid_Keratinocyte
TTGAGTGAGTAGACCG-1-2-organoid	15-16	0.0500446	0.682411	8.99525e-05	0.00217224	0.265283	15-16			TTGAGTGAGTAGACCG-1-2-organoid	15-16_fetal_Mural cell	0.266308	0.527032	0.00814644	0.197698	0.000814949	15-16_fetal_Mural cell	19_organoid_Keratinocyte			TTGAGTGAGTAGACCG-1-2-organoid	15-16_fetal_Keratinocyte	0.120964	0.566127	0.0432153	0.0395653	0.230129	15-16_fetal_Keratinocyte	19_organoid_Keratinocyte			TTGAGTGAGTAGACCG-1-2-organoid	999_adult_Schwann cell	0.00263837	0.339335	0.0390364	0.0139457	0.605045	999_adult_Schwann cell	19_organoid_Keratinocyte			TTGAGTGAGTAGACCG-1-2-organoid	15-16_fetal_Fibroblast	0.0285176	0.650937	0.0351211	0.285424	3.20286e-09	15-16_fetal_Fibroblast	19_organoid_Keratinocyte			TTGAGTGAGTAGACCG-1-2-organoid	999_adult_Vascular endothelium	0.0246672	0.240184	0.0427699	0.0702837	0.622095	999_adult_Vascular endothelium	19_organoid_Keratinocyte			TTGAGTGAGTAGACCG-1-2-organoid	999_adult_Melanocyte	0.00174614	0.00680425	0.0185092	0.119228	0.853713	999_adult_Melanocyte	19_organoid_Keratinocyte
TTGAGTGAGTCATCGT-1-2-organoid	15-16	0.291692	0.488063	0.0814476	0.00186976	0.136928	15-16			TTGAGTGAGTCATCGT-1-2-organoid	999_adult_Mural cell	0.00480494	0.0435185	0.0753401	0.00161752	0.874719	999_adult_Mural cell	19_organoid_Fibroblast			TTGAGTGAGTCATCGT-1-2-organoid	999_adult_Keratinocyte	0.0763795	0.13136	0.0995698	0.0588282	0.633862	999_adult_Keratinocyte	19_organoid_Fibroblast			TTGAGTGAGTCATCGT-1-2-organoid	999_adult_Schwann cell	0.00311922	0.260895	0.0206492	0.00442283	0.710914	999_adult_Schwann cell	19_organoid_Fibroblast			TTGAGTGAGTCATCGT-1-2-organoid	15-16_fetal_Fibroblast	0.394693	0.515453	0.0445223	0.00012184	0.0452101	15-16_fetal_Fibroblast	19_organoid_Fibroblast			TTGAGTGAGTCATCGT-1-2-organoid	999_adult_Vascular endothelium	0.00661118	0.0636157	0.0535282	0.012814	0.863431	999_adult_Vascular endothelium	19_organoid_Fibroblast			TTGAGTGAGTCATCGT-1-2-organoid	999_adult_Melanocyte	0.000642556	0.00167525	0.00644547	0.018311	0.972926	999_adult_Melanocyte	19_organoid_Fibroblast
TTGAGTGCAACTCCCT-1-2-organoid	12-14	0.902312	0.00777082	0.0163155	0.00465267	0.0689494	12-14			TTGAGTGCAACTCCCT-1-2-organoid	999_adult_Mural cell	0.0166093	0.000760047	0.0128288	0.00182826	0.967974	999_adult_Mural cell	19_organoid_Fibroblast			TTGAGTGCAACTCCCT-1-2-organoid	999_adult_Keratinocyte	0.340204	0.0111313	0.0337357	0.0167281	0.598201	999_adult_Keratinocyte	19_organoid_Fibroblast			TTGAGTGCAACTCCCT-1-2-organoid	999_adult_Schwann cell	0.14133	0.00507652	0.00945608	0.00584101	0.838297	999_adult_Schwann cell	19_organoid_Fibroblast			TTGAGTGCAACTCCCT-1-2-organoid	999_adult_Fibroblast	0.388222	0.00145028	0.000607287	6.9986e-06	0.609713	999_adult_Fibroblast	19_organoid_Fibroblast			TTGAGTGCAACTCCCT-1-2-organoid	999_adult_Vascular endothelium	0.0347683	0.0121395	0.0172504	0.0214746	0.914367	999_adult_Vascular endothelium	19_organoid_Fibroblast			TTGAGTGCAACTCCCT-1-2-organoid	999_adult_Melanocyte	0.00155789	0.00076462	0.00113748	0.00416613	0.992374	999_adult_Melanocyte	19_organoid_Fibroblast
TTGAGTGCACCGTCGA-1-2-organoid	999	0.158002	0.00446044	5.53145e-05	6.47659e-07	0.837481	999			TTGAGTGCACCGTCGA-1-2-organoid	15-16_fetal_Mural cell	0.00186681	0.366436	0.30594	0.0114854	0.314272	15-16_fetal_Mural cell	19_organoid_Keratinocyte			TTGAGTGCACCGTCGA-1-2-organoid	15-16_fetal_Keratinocyte	0.258939	0.41646	0.221251	0.03035	0.0729992	15-16_fetal_Keratinocyte	19_organoid_Keratinocyte			TTGAGTGCACCGTCGA-1-2-organoid	15-16_fetal_Schwann cell	0.314887	0.379697	0.144207	0.120381	0.0408275	15-16_fetal_Schwann cell	19_organoid_Keratinocyte			TTGAGTGCACCGTCGA-1-2-organoid	9-11_fetal_Fibroblast	0.202264	0.185997	0.305324	0.306415	1.59014e-13	9-11_fetal_Fibroblast	19_organoid_Keratinocyte			TTGAGTGCACCGTCGA-1-2-organoid	12-14_fetal_Vascular endothelium	0.395642	0.199253	0.130512	0.0146232	0.259969	12-14_fetal_Vascular endothelium	19_organoid_Keratinocyte			TTGAGTGCACCGTCGA-1-2-organoid	999_adult_Melanocyte	0.182198	0.247503	0.00469725	0.00314923	0.562453	999_adult_Melanocyte	19_organoid_Keratinocyte
TTGAGTGCATGGAACG-1-2-organoid	9-11	0.383078	0.030583	0.00931364	0.487987	0.0890385	9-11			TTGAGTGCATGGAACG-1-2-organoid	999_adult_Mural cell	0.00280222	0.000395725	0.0486317	0.0371757	0.910995	999_adult_Mural cell	19_organoid_Fibroblast			TTGAGTGCATGGAACG-1-2-organoid	999_adult_Keratinocyte	0.200895	0.045125	0.0908632	0.0497621	0.613355	999_adult_Keratinocyte	19_organoid_Fibroblast			TTGAGTGCATGGAACG-1-2-organoid	999_adult_Schwann cell	0.0173928	0.0228398	0.0129937	0.115567	0.831207	999_adult_Schwann cell	19_organoid_Fibroblast			TTGAGTGCATGGAACG-1-2-organoid	999_adult_Fibroblast	0.445412	0.00241956	0.00386407	0.0947193	0.453585	999_adult_Fibroblast	19_organoid_Fibroblast			TTGAGTGCATGGAACG-1-2-organoid	999_adult_Vascular endothelium	0.0167229	0.00525923	0.0731396	0.0639815	0.840897	999_adult_Vascular endothelium	19_organoid_Fibroblast			TTGAGTGCATGGAACG-1-2-organoid	999_adult_Melanocyte	0.000518906	0.000418656	0.00399282	0.0164804	0.978589	999_adult_Melanocyte	19_organoid_Fibroblast
TTGAGTGGTACAGTCT-1-2-organoid	12-14	0.831881	0.0460472	4.10072e-05	0.0644887	0.0575421	12-14			TTGAGTGGTACAGTCT-1-2-organoid	999_adult_Mural cell	0.386207	0.00234618	0.00529189	0.0408027	0.565352	999_adult_Mural cell	19_organoid_Adipocyte			TTGAGTGGTACAGTCT-1-2-organoid	999_adult_Keratinocyte	0.261119	0.0130835	0.0308048	0.0285472	0.666445	999_adult_Keratinocyte	19_organoid_Adipocyte			TTGAGTGGTACAGTCT-1-2-organoid	999_adult_Schwann cell	0.0512307	0.00648157	0.00140957	0.0144422	0.926436	999_adult_Schwann cell	19_organoid_Adipocyte			TTGAGTGGTACAGTCT-1-2-organoid	999_adult_Fibroblast	0.432533	0.00164817	2.30422e-06	0.000381488	0.565435	999_adult_Fibroblast	19_organoid_Adipocyte			TTGAGTGGTACAGTCT-1-2-organoid	999_adult_Vascular endothelium	0.112628	0.0137037	0.00400185	0.0376693	0.831997	999_adult_Vascular endothelium	19_organoid_Adipocyte			TTGAGTGGTACAGTCT-1-2-organoid	999_adult_Melanocyte	0.000317066	0.000134396	0.00137123	0.00288059	0.995297	999_adult_Melanocyte	19_organoid_Adipocyte
TTGAGTGGTAGTGGCA-1-2-organoid	12-14	0.753427	0.0649472	0.0892609	0.0188325	0.0735328	12-14			TTGAGTGGTAGTGGCA-1-2-organoid	999_adult_Mural cell	0.00354475	0.00827368	0.0887034	0.00625959	0.893219	999_adult_Mural cell	19_organoid_Fibroblast			TTGAGTGGTAGTGGCA-1-2-organoid	999_adult_Keratinocyte	0.419468	0.0558496	0.0188682	0.0217787	0.484036	999_adult_Keratinocyte	19_organoid_Fibroblast			TTGAGTGGTAGTGGCA-1-2-organoid	999_adult_Schwann cell	0.070791	0.0265816	0.0832095	0.00299866	0.816419	999_adult_Schwann cell	19_organoid_Fibroblast			TTGAGTGGTAGTGGCA-1-2-organoid	12-14_fetal_Fibroblast	0.474177	0.346192	0.00287004	4.86628e-05	0.176713	12-14_fetal_Fibroblast	19_organoid_Fibroblast			TTGAGTGGTAGTGGCA-1-2-organoid	999_adult_Vascular endothelium	0.0754697	0.0242395	0.0759025	0.0353003	0.789088	999_adult_Vascular endothelium	19_organoid_Fibroblast			TTGAGTGGTAGTGGCA-1-2-organoid	999_adult_Melanocyte	0.00262229	0.00166616	0.00291351	0.00723069	0.985567	999_adult_Melanocyte	19_organoid_Fibroblast
TTGAGTGGTCGTACTA-1-2-organoid	7-8	0.076805	0.175066	0.617986	0.0434371	0.0867063	7-8			TTGAGTGGTCGTACTA-1-2-organoid	999_adult_Mural cell	4.67992e-05	0.00230378	0.282785	0.00457172	0.710292	999_adult_Mural cell	19_organoid_Fibroblast			TTGAGTGGTCGTACTA-1-2-organoid	15-16_fetal_Keratinocyte	0.226181	0.327629	0.0893644	0.0413572	0.315468	15-16_fetal_Keratinocyte	19_organoid_Fibroblast			TTGAGTGGTCGTACTA-1-2-organoid	999_adult_Schwann cell	0.00340943	0.235781	0.234012	0.0199866	0.506811	999_adult_Schwann cell	19_organoid_Fibroblast			TTGAGTGGTCGTACTA-1-2-organoid	15-16_fetal_Fibroblast	0.28483	0.320123	0.218904	0.00166594	0.174477	15-16_fetal_Fibroblast	19_organoid_Fibroblast			TTGAGTGGTCGTACTA-1-2-organoid	999_adult_Vascular endothelium	0.00693351	0.0161627	0.259013	0.0350273	0.682864	999_adult_Vascular endothelium	19_organoid_Fibroblast			TTGAGTGGTCGTACTA-1-2-organoid	999_adult_Melanocyte	0.000694428	0.00121507	0.00792581	0.0123072	0.977858	999_adult_Melanocyte	19_organoid_Fibroblast
TTGAGTGTCCAGTACA-1-2-organoid	15-16	0.0192541	0.700333	1.34515e-05	0.000671961	0.279728	15-16			TTGAGTGTCCAGTACA-1-2-organoid	15-16_fetal_Mural cell	0.183053	0.752511	0.00385314	0.059845	0.00073734	15-16_fetal_Mural cell	19_organoid_Keratinocyte			TTGAGTGTCCAGTACA-1-2-organoid	15-16_fetal_Keratinocyte	0.122137	0.43158	0.0835141	0.0547665	0.308003	15-16_fetal_Keratinocyte	19_organoid_Keratinocyte			TTGAGTGTCCAGTACA-1-2-organoid	15-16_fetal_Schwann cell	0.00328378	0.531827	0.00828075	0.0055044	0.451104	15-16_fetal_Schwann cell	19_organoid_Keratinocyte			TTGAGTGTCCAGTACA-1-2-organoid	15-16_fetal_Fibroblast	0.0108185	0.544599	0.00857652	0.436006	1.01734e-09	15-16_fetal_Fibroblast	19_organoid_Keratinocyte			TTGAGTGTCCAGTACA-1-2-organoid	999_adult_Vascular endothelium	0.0358444	0.4427	0.0128269	0.041133	0.467495	999_adult_Vascular endothelium	19_organoid_Keratinocyte			TTGAGTGTCCAGTACA-1-2-organoid	999_adult_Melanocyte	0.00221483	0.0274737	0.00910983	0.0558964	0.905305	999_adult_Melanocyte	19_organoid_Keratinocyte
TTGAGTGTCCATTGTT-1-2-organoid	15-16	0.12263	0.809266	0.00668544	0.00390582	0.0575129	15-16			TTGAGTGTCCATTGTT-1-2-organoid	999_adult_Mural cell	0.000576286	0.0679846	0.0503869	0.0011388	0.879913	999_adult_Mural cell	19_organoid_Fibroblast			TTGAGTGTCCATTGTT-1-2-organoid	999_adult_Keratinocyte	0.195927	0.30863	0.0426136	0.0390199	0.413809	999_adult_Keratinocyte	19_organoid_Fibroblast			TTGAGTGTCCATTGTT-1-2-organoid	999_adult_Schwann cell	0.00445169	0.452832	0.027751	0.00171431	0.513251	999_adult_Schwann cell	19_organoid_Fibroblast			TTGAGTGTCCATTGTT-1-2-organoid	15-16_fetal_Fibroblast	0.0754588	0.852741	0.000381977	4.06141e-05	0.0713777	15-16_fetal_Fibroblast	19_organoid_Fibroblast			TTGAGTGTCCATTGTT-1-2-organoid	999_adult_Vascular endothelium	0.0263484	0.11276	0.0633259	0.0185716	0.778994	999_adult_Vascular endothelium	19_organoid_Fibroblast			TTGAGTGTCCATTGTT-1-2-organoid	999_adult_Melanocyte	0.000561117	0.00254117	0.00322498	0.00512244	0.98855	999_adult_Melanocyte	19_organoid_Fibroblast
TTGATGGAGAGAGGGC-1-2-organoid	999	0.373101	0.00472667	0.0296895	0.00221461	0.590268	999			TTGATGGAGAGAGGGC-1-2-organoid	9-11_fetal_Mural cell	0.0824554	0.0216063	0.139412	0.706228	0.0502986	9-11_fetal_Mural cell	19_organoid_Keratinocyte			TTGATGGAGAGAGGGC-1-2-organoid	12-14_fetal_Keratinocyte	0.667636	0.0914525	0.0329368	0.0339496	0.174025	12-14_fetal_Keratinocyte	19_organoid_Keratinocyte			TTGATGGAGAGAGGGC-1-2-organoid	999_adult_Schwann cell	0.184806	0.0263988	0.34686	0.0534018	0.388533	999_adult_Schwann cell	19_organoid_Keratinocyte			TTGATGGAGAGAGGGC-1-2-organoid	9-11_fetal_Fibroblast	0.184449	0.0864544	0.33346	0.395636	7.85678e-10	9-11_fetal_Fibroblast	19_organoid_Keratinocyte			TTGATGGAGAGAGGGC-1-2-organoid	999_adult_Vascular endothelium	0.123397	0.0104978	0.16512	0.0854196	0.615565	999_adult_Vascular endothelium	19_organoid_Keratinocyte			TTGATGGAGAGAGGGC-1-2-organoid	999_adult_Melanocyte	0.167878	0.0245994	0.138455	0.149954	0.519114	999_adult_Melanocyte	19_organoid_Keratinocyte
TTGATGGCACATAGCT-1-2-organoid	12-14	0.835206	0.0164633	0.000154364	0.0270523	0.121124	12-14			TTGATGGCACATAGCT-1-2-organoid	999_adult_Mural cell	0.0261251	0.000300442	0.0084664	0.00923143	0.955877	999_adult_Mural cell	19_organoid_Fibroblast			TTGATGGCACATAGCT-1-2-organoid	999_adult_Keratinocyte	0.233475	0.0209428	0.0554067	0.0226934	0.667483	999_adult_Keratinocyte	19_organoid_Fibroblast			TTGATGGCACATAGCT-1-2-organoid	999_adult_Schwann cell	0.153934	0.00620097	0.00473642	0.0494225	0.785706	999_adult_Schwann cell	19_organoid_Fibroblast			TTGATGGCACATAGCT-1-2-organoid	12-14_fetal_Fibroblast	0.967139	0.000481135	0.00106666	0.00289684	0.0284161	12-14_fetal_Fibroblast	19_organoid_Fibroblast			TTGATGGCACATAGCT-1-2-organoid	999_adult_Vascular endothelium	0.0357877	0.00837747	0.0119501	0.0382525	0.905632	999_adult_Vascular endothelium	19_organoid_Fibroblast			TTGATGGCACATAGCT-1-2-organoid	999_adult_Melanocyte	0.000809918	0.000491186	0.000794657	0.00327562	0.994629	999_adult_Melanocyte	19_organoid_Fibroblast
TTGATGGCAGCCGTCA-1-2-organoid	15-16	0.0891847	0.831236	0.00116435	0.00120529	0.0772096	15-16			TTGATGGCAGCCGTCA-1-2-organoid	999_adult_Mural cell	0.000268143	0.173925	0.0352585	0.000342081	0.790207	999_adult_Mural cell	19_organoid_Fibroblast			TTGATGGCAGCCGTCA-1-2-organoid	15-16_fetal_Keratinocyte	0.0490274	0.468485	0.0222582	0.0226124	0.437617	15-16_fetal_Keratinocyte	19_organoid_Fibroblast			TTGATGGCAGCCGTCA-1-2-organoid	999_adult_Schwann cell	0.00336008	0.463656	0.0210284	0.00110411	0.510852	999_adult_Schwann cell	19_organoid_Fibroblast			TTGATGGCAGCCGTCA-1-2-organoid	15-16_fetal_Fibroblast	0.0539454	0.853893	0.0001626	1.87114e-05	0.0919806	15-16_fetal_Fibroblast	19_organoid_Fibroblast			TTGATGGCAGCCGTCA-1-2-organoid	999_adult_Vascular endothelium	0.0131945	0.207908	0.0349281	0.0102697	0.7337	999_adult_Vascular endothelium	19_organoid_Fibroblast			TTGATGGCAGCCGTCA-1-2-organoid	999_adult_Melanocyte	0.000247584	0.00350869	0.00152672	0.00202099	0.992696	999_adult_Melanocyte	19_organoid_Fibroblast
TTGATGGGTATCTCGA-1-2-organoid	12-14	0.888835	0.00582512	0.000732613	0.0239743	0.080633	12-14			TTGATGGGTATCTCGA-1-2-organoid	999_adult_Mural cell	0.0500258	0.00017208	0.00775445	0.00720829	0.934839	999_adult_Mural cell	19_organoid_Fibroblast			TTGATGGGTATCTCGA-1-2-organoid	999_adult_Keratinocyte	0.394238	0.0109498	0.0277662	0.0128701	0.554176	999_adult_Keratinocyte	19_organoid_Fibroblast			TTGATGGGTATCTCGA-1-2-organoid	999_adult_Schwann cell	0.163323	0.00263225	0.00662704	0.0154826	0.811935	999_adult_Schwann cell	19_organoid_Fibroblast			TTGATGGGTATCTCGA-1-2-organoid	12-14_fetal_Fibroblast	0.929559	0.000241853	0.000797793	0.000710221	0.0686907	12-14_fetal_Fibroblast	19_organoid_Fibroblast			TTGATGGGTATCTCGA-1-2-organoid	999_adult_Vascular endothelium	0.0370203	0.00524679	0.0171204	0.0294259	0.911187	999_adult_Vascular endothelium	19_organoid_Fibroblast			TTGATGGGTATCTCGA-1-2-organoid	999_adult_Melanocyte	0.000971526	0.000312631	0.000888859	0.00306824	0.994759	999_adult_Melanocyte	19_organoid_Fibroblast
TTGATGGGTCTCGGAC-1-2-organoid	999	0.46798	0.0532837	0.00161008	0.00237933	0.474747	999			TTGATGGGTCTCGGAC-1-2-organoid	12-14_fetal_Mural cell	0.423464	0.184166	0.0213601	0.370822	0.000188742	12-14_fetal_Mural cell	19_organoid_Keratinocyte			TTGATGGGTCTCGGAC-1-2-organoid	12-14_fetal_Keratinocyte	0.557289	0.238946	0.0159163	0.0220901	0.165758	12-14_fetal_Keratinocyte	19_organoid_Keratinocyte			TTGATGGGTCTCGGAC-1-2-organoid	999_adult_Schwann cell	0.0403341	0.0301899	0.193266	0.0107274	0.725483	999_adult_Schwann cell	19_organoid_Keratinocyte			TTGATGGGTCTCGGAC-1-2-organoid	15-16_fetal_Fibroblast	0.101256	0.426815	0.093123	0.378806	2.12288e-09	15-16_fetal_Fibroblast	19_organoid_Keratinocyte			TTGATGGGTCTCGGAC-1-2-organoid	999_adult_Vascular endothelium	0.207671	0.0672843	0.128175	0.131666	0.465204	999_adult_Vascular endothelium	19_organoid_Keratinocyte			TTGATGGGTCTCGGAC-1-2-organoid	999_adult_Melanocyte	0.0244789	0.00649833	0.0668642	0.091784	0.810375	999_adult_Melanocyte	19_organoid_Keratinocyte
TTGATGGTCGCTCTAC-1-2-organoid	12-14	0.870462	0.00475277	0.001164	0.017885	0.105737	12-14			TTGATGGTCGCTCTAC-1-2-organoid	999_adult_Mural cell	0.00617238	0.000104145	0.00616211	0.0020324	0.985529	999_adult_Mural cell	19_organoid_Fibroblast			TTGATGGTCGCTCTAC-1-2-organoid	999_adult_Keratinocyte	0.287625	0.0119831	0.0382688	0.0167689	0.645355	999_adult_Keratinocyte	19_organoid_Fibroblast			TTGATGGTCGCTCTAC-1-2-organoid	999_adult_Schwann cell	0.20191	0.00254913	0.004654	0.0251491	0.765738	999_adult_Schwann cell	19_organoid_Fibroblast			TTGATGGTCGCTCTAC-1-2-organoid	12-14_fetal_Fibroblast	0.646327	3.39535e-05	0.000486085	0.000220867	0.352932	12-14_fetal_Fibroblast	19_organoid_Fibroblast			TTGATGGTCGCTCTAC-1-2-organoid	999_adult_Vascular endothelium	0.0196938	0.00581091	0.0170918	0.0255901	0.931813	999_adult_Vascular endothelium	19_organoid_Fibroblast			TTGATGGTCGCTCTAC-1-2-organoid	999_adult_Melanocyte	0.00110844	0.00067266	0.000798837	0.00317514	0.994245	999_adult_Melanocyte	19_organoid_Fibroblast
TTGATGGTCTTGGGCG-1-2-organoid	15-16	0.326358	0.623411	0.0016989	0.00248721	0.0460448	15-16			TTGATGGTCTTGGGCG-1-2-organoid	999_adult_Mural cell	0.00239555	0.00185983	0.0207464	0.000165001	0.974833	999_adult_Mural cell	19_organoid_Adipocyte			TTGATGGTCTTGGGCG-1-2-organoid	999_adult_Keratinocyte	0.244976	0.0522429	0.148249	0.0420667	0.512466	999_adult_Keratinocyte	19_organoid_Adipocyte			TTGATGGTCTTGGGCG-1-2-organoid	999_adult_Schwann cell	0.00968753	0.359523	0.0110853	0.00298056	0.616723	999_adult_Schwann cell	19_organoid_Adipocyte			TTGATGGTCTTGGGCG-1-2-organoid	12-14_fetal_Fibroblast	0.604688	0.032885	0.00116919	8.77443e-05	0.36117	12-14_fetal_Fibroblast	19_organoid_Adipocyte			TTGATGGTCTTGGGCG-1-2-organoid	999_adult_Vascular endothelium	0.0183724	0.0193505	0.0372734	0.00997175	0.915032	999_adult_Vascular endothelium	19_organoid_Adipocyte			TTGATGGTCTTGGGCG-1-2-organoid	999_adult_Melanocyte	0.000350969	0.000584028	0.00280979	0.00146648	0.994789	999_adult_Melanocyte	19_organoid_Adipocyte
TTGCATTAGCTGAAAT-1-2-organoid	12-14	0.424714	0.0868576	0.116659	0.0114368	0.360333	12-14			TTGCATTAGCTGAAAT-1-2-organoid	999_adult_Mural cell	0.000562841	0.0417273	0.180962	0.009075	0.767673	999_adult_Mural cell	19_organoid_Fibroblast			TTGCATTAGCTGAAAT-1-2-organoid	999_adult_Keratinocyte	0.091176	0.189043	0.174649	0.0552389	0.489892	999_adult_Keratinocyte	19_organoid_Fibroblast			TTGCATTAGCTGAAAT-1-2-organoid	999_adult_Schwann cell	0.0290498	0.223406	0.0450667	0.0414111	0.661066	999_adult_Schwann cell	19_organoid_Fibroblast			TTGCATTAGCTGAAAT-1-2-organoid	15-16_fetal_Fibroblast	0.155612	0.714098	0.0419456	0.0882761	6.86219e-05	15-16_fetal_Fibroblast	19_organoid_Fibroblast			TTGCATTAGCTGAAAT-1-2-organoid	999_adult_Vascular endothelium	0.0160998	0.0734457	0.0778196	0.0204436	0.812191	999_adult_Vascular endothelium	19_organoid_Fibroblast			TTGCATTAGCTGAAAT-1-2-organoid	999_adult_Melanocyte	0.00264502	0.00692137	0.00436531	0.0193317	0.966737	999_adult_Melanocyte	19_organoid_Fibroblast
TTGCATTAGGCATCGA-1-2-organoid	12-14	0.502255	0.347766	9.54642e-05	0.066724	0.0831595	12-14			TTGCATTAGGCATCGA-1-2-organoid	999_adult_Mural cell	0.00567697	0.00470592	0.0109635	0.0100133	0.96864	999_adult_Mural cell	19_organoid_Fibroblast			TTGCATTAGGCATCGA-1-2-organoid	999_adult_Keratinocyte	0.0433287	0.140534	0.035523	0.0362074	0.744406	999_adult_Keratinocyte	19_organoid_Fibroblast			TTGCATTAGGCATCGA-1-2-organoid	999_adult_Schwann cell	0.00772426	0.0412716	0.00547759	0.0550779	0.890449	999_adult_Schwann cell	19_organoid_Fibroblast			TTGCATTAGGCATCGA-1-2-organoid	999_adult_Fibroblast	0.321708	0.0221619	0.000203372	0.0114962	0.64443	999_adult_Fibroblast	19_organoid_Fibroblast			TTGCATTAGGCATCGA-1-2-organoid	999_adult_Vascular endothelium	0.0113255	0.0298965	0.0136819	0.0417557	0.90334	999_adult_Vascular endothelium	19_organoid_Fibroblast			TTGCATTAGGCATCGA-1-2-organoid	999_adult_Melanocyte	0.000145993	0.000482455	0.00167241	0.00696523	0.990734	999_adult_Melanocyte	19_organoid_Fibroblast
TTGCATTAGTCATGAA-1-2-organoid	15-16	0.453389	0.480828	0.00143817	0.00740111	0.056944	15-16			TTGCATTAGTCATGAA-1-2-organoid	999_adult_Mural cell	0.00163407	0.00321779	0.0309604	0.000975509	0.963212	999_adult_Mural cell	19_organoid_Fibroblast			TTGCATTAGTCATGAA-1-2-organoid	999_adult_Keratinocyte	0.0748986	0.228635	0.0606467	0.028108	0.607712	999_adult_Keratinocyte	19_organoid_Fibroblast			TTGCATTAGTCATGAA-1-2-organoid	999_adult_Schwann cell	0.00671854	0.145023	0.0310279	0.0131994	0.804031	999_adult_Schwann cell	19_organoid_Fibroblast			TTGCATTAGTCATGAA-1-2-organoid	999_adult_Fibroblast	0.333174	0.0277724	0.00151509	0.00215126	0.635387	999_adult_Fibroblast	19_organoid_Fibroblast			TTGCATTAGTCATGAA-1-2-organoid	999_adult_Vascular endothelium	0.0113242	0.0167889	0.0469605	0.0177468	0.90718	999_adult_Vascular endothelium	19_organoid_Fibroblast			TTGCATTAGTCATGAA-1-2-organoid	999_adult_Melanocyte	0.000167131	0.000523724	0.00346107	0.00240834	0.99344	999_adult_Melanocyte	19_organoid_Fibroblast
TTGCATTAGTGGAAGA-1-2-organoid	12-14	0.582278	0.105809	0.00613464	0.177823	0.127956	12-14			TTGCATTAGTGGAAGA-1-2-organoid	999_adult_Mural cell	0.00651646	0.000749792	0.0290001	0.0159598	0.947774	999_adult_Mural cell	19_organoid_Fibroblast			TTGCATTAGTGGAAGA-1-2-organoid	999_adult_Keratinocyte	0.104271	0.0737292	0.111887	0.0391282	0.670984	999_adult_Keratinocyte	19_organoid_Fibroblast			TTGCATTAGTGGAAGA-1-2-organoid	999_adult_Schwann cell	0.00712345	0.035315	0.00819223	0.068179	0.88119	999_adult_Schwann cell	19_organoid_Fibroblast			TTGCATTAGTGGAAGA-1-2-organoid	12-14_fetal_Fibroblast	0.714199	0.0025205	0.0108114	0.0185451	0.253924	12-14_fetal_Fibroblast	19_organoid_Fibroblast			TTGCATTAGTGGAAGA-1-2-organoid	999_adult_Vascular endothelium	0.00833117	0.0115942	0.0364393	0.0335819	0.910053	999_adult_Vascular endothelium	19_organoid_Fibroblast			TTGCATTAGTGGAAGA-1-2-organoid	999_adult_Melanocyte	0.000101472	0.000285644	0.00145733	0.00573943	0.992416	999_adult_Melanocyte	19_organoid_Fibroblast
TTGCATTGTACAGTCT-1-2-organoid	12-14	0.693259	0.131696	0.00908898	0.000305086	0.165651	12-14			TTGCATTGTACAGTCT-1-2-organoid	999_adult_Mural cell	0.000126983	0.0404302	0.0202408	0.000189817	0.939012	999_adult_Mural cell	19_organoid_Melanocyte			TTGCATTGTACAGTCT-1-2-organoid	15-16_fetal_Keratinocyte	0.153604	0.765399	0.0281246	0.0216388	0.0312337	15-16_fetal_Keratinocyte	19_organoid_Melanocyte			TTGCATTGTACAGTCT-1-2-organoid	15-16_fetal_Schwann cell	0.277069	0.486825	0.218528	0.00441974	0.0131586	15-16_fetal_Schwann cell	19_organoid_Melanocyte			TTGCATTGTACAGTCT-1-2-organoid	15-16_fetal_Fibroblast	0.232001	0.734502	0.000469594	0.000514259	0.0325127	15-16_fetal_Fibroblast	19_organoid_Melanocyte			TTGCATTGTACAGTCT-1-2-organoid	7-8_fetal_Vascular endothelium	0.0690924	0.206075	0.456809	0.0166815	0.251342	7-8_fetal_Vascular endothelium	19_organoid_Melanocyte			TTGCATTGTACAGTCT-1-2-organoid	999_adult_Melanocyte	0.172216	0.124128	0.0599948	0.0753557	0.568305	999_adult_Melanocyte	19_organoid_Melanocyte
TTGCATTGTACGAGTG-1-2-organoid	12-14	0.480182	0.327228	0.141531	0.0035931	0.0474648	12-14			TTGCATTGTACGAGTG-1-2-organoid	7-8_fetal_Mural cell	0.00979607	0.0582491	0.570383	0.00471006	0.356862	7-8_fetal_Mural cell	19_organoid_Fibroblast			TTGCATTGTACGAGTG-1-2-organoid	15-16_fetal_Keratinocyte	0.136738	0.44314	0.0232088	0.0187723	0.378141	15-16_fetal_Keratinocyte	19_organoid_Fibroblast			TTGCATTGTACGAGTG-1-2-organoid	999_adult_Schwann cell	0.0027029	0.119624	0.258549	0.000973988	0.61815	999_adult_Schwann cell	19_organoid_Fibroblast			TTGCATTGTACGAGTG-1-2-organoid	15-16_fetal_Fibroblast	0.372549	0.55606	0.0235647	9.65311e-05	0.04773	15-16_fetal_Fibroblast	19_organoid_Fibroblast			TTGCATTGTACGAGTG-1-2-organoid	999_adult_Vascular endothelium	0.0136982	0.0179171	0.197827	0.023174	0.747384	999_adult_Vascular endothelium	19_organoid_Fibroblast			TTGCATTGTACGAGTG-1-2-organoid	999_adult_Melanocyte	0.000556864	0.000657272	0.0168417	0.00603186	0.975912	999_adult_Melanocyte	19_organoid_Fibroblast
TTGCATTGTTCAGCGC-1-2-organoid	12-14	0.665352	0.172658	8.20332e-06	0.102087	0.0598942	12-14			TTGCATTGTTCAGCGC-1-2-organoid	999_adult_Mural cell	0.348575	0.00199278	0.00283898	0.0309259	0.615668	999_adult_Mural cell	19_organoid_Fibroblast			TTGCATTGTTCAGCGC-1-2-organoid	999_adult_Keratinocyte	0.242548	0.0218055	0.050265	0.0251353	0.660246	999_adult_Keratinocyte	19_organoid_Fibroblast			TTGCATTGTTCAGCGC-1-2-organoid	999_adult_Schwann cell	0.0614919	0.0112815	0.00173655	0.0286002	0.89689	999_adult_Schwann cell	19_organoid_Fibroblast			TTGCATTGTTCAGCGC-1-2-organoid	12-14_fetal_Fibroblast	0.717967	0.0107845	2.71142e-05	0.128538	0.142683	12-14_fetal_Fibroblast	19_organoid_Fibroblast			TTGCATTGTTCAGCGC-1-2-organoid	999_adult_Vascular endothelium	0.0605512	0.00927989	0.0061816	0.0379311	0.886056	999_adult_Vascular endothelium	19_organoid_Fibroblast			TTGCATTGTTCAGCGC-1-2-organoid	999_adult_Melanocyte	0.000238294	0.000226575	0.00119557	0.00310222	0.995237	999_adult_Melanocyte	19_organoid_Fibroblast
TTGCATTGTTGCTCCT-1-2-organoid	12-14	0.911358	0.00810195	0.00423326	0.00897045	0.0673366	12-14			TTGCATTGTTGCTCCT-1-2-organoid	999_adult_Mural cell	0.00361122	0.000469723	0.0157777	0.00179334	0.978348	999_adult_Mural cell	19_organoid_Fibroblast			TTGCATTGTTGCTCCT-1-2-organoid	999_adult_Keratinocyte	0.331332	0.0216156	0.0291761	0.0156742	0.602202	999_adult_Keratinocyte	19_organoid_Fibroblast			TTGCATTGTTGCTCCT-1-2-organoid	999_adult_Schwann cell	0.15271	0.00656271	0.0141846	0.0121311	0.814412	999_adult_Schwann cell	19_organoid_Fibroblast			TTGCATTGTTGCTCCT-1-2-organoid	12-14_fetal_Fibroblast	0.589637	0.00185241	0.000425898	3.91647e-05	0.408046	12-14_fetal_Fibroblast	19_organoid_Fibroblast			TTGCATTGTTGCTCCT-1-2-organoid	999_adult_Vascular endothelium	0.0217228	0.0128949	0.0295752	0.033892	0.901915	999_adult_Vascular endothelium	19_organoid_Fibroblast			TTGCATTGTTGCTCCT-1-2-organoid	999_adult_Melanocyte	0.00183844	0.000919989	0.00119706	0.00673102	0.989313	999_adult_Melanocyte	19_organoid_Fibroblast
TTGCATTTCGAGTTGT-1-2-organoid	999	0.307902	0.151713	0.135519	0.0132533	0.391613	999			TTGCATTTCGAGTTGT-1-2-organoid	999_adult_Mural cell	0.000176575	0.024656	0.255184	0.00449095	0.715493	999_adult_Mural cell	19_organoid_Fibroblast			TTGCATTTCGAGTTGT-1-2-organoid	999_adult_Keratinocyte	0.11257	0.17909	0.145718	0.0521764	0.510445	999_adult_Keratinocyte	19_organoid_Fibroblast			TTGCATTTCGAGTTGT-1-2-organoid	999_adult_Schwann cell	0.0354953	0.282309	0.0619722	0.0302959	0.589928	999_adult_Schwann cell	19_organoid_Fibroblast			TTGCATTTCGAGTTGT-1-2-organoid	15-16_fetal_Fibroblast	0.181354	0.734968	0.0249476	0.0586691	6.06331e-05	15-16_fetal_Fibroblast	19_organoid_Fibroblast			TTGCATTTCGAGTTGT-1-2-organoid	999_adult_Vascular endothelium	0.0131193	0.0669434	0.0963921	0.0203481	0.803197	999_adult_Vascular endothelium	19_organoid_Fibroblast			TTGCATTTCGAGTTGT-1-2-organoid	999_adult_Melanocyte	0.00346374	0.010874	0.00414449	0.0156332	0.965885	999_adult_Melanocyte	19_organoid_Fibroblast
TTGCCTGAGGCTAGCA-1-2-organoid	12-14	0.69909	0.176719	3.46316e-05	0.103347	0.0208086	12-14			TTGCCTGAGGCTAGCA-1-2-organoid	999_adult_Mural cell	0.00135004	0.00183838	0.000156917	0.000373964	0.996281	999_adult_Mural cell	19_organoid_Schwann cell			TTGCCTGAGGCTAGCA-1-2-organoid	15-16_fetal_Keratinocyte	0.106491	0.32861	0.217771	0.0657548	0.281373	15-16_fetal_Keratinocyte	19_organoid_Schwann cell			TTGCCTGAGGCTAGCA-1-2-organoid	12-14_fetal_Schwann cell	0.720235	0.175158	0.00478124	0.0710972	0.0287293	12-14_fetal_Schwann cell	19_organoid_Schwann cell			TTGCCTGAGGCTAGCA-1-2-organoid	999_adult_Fibroblast	0.216239	0.0253656	1.23765e-05	0.277939	0.480445	999_adult_Fibroblast	19_organoid_Schwann cell			TTGCCTGAGGCTAGCA-1-2-organoid	999_adult_Vascular endothelium	0.063056	0.102617	0.0261718	0.0194063	0.788749	999_adult_Vascular endothelium	19_organoid_Schwann cell			TTGCCTGAGGCTAGCA-1-2-organoid	999_adult_Melanocyte	0.00283694	0.00332034	0.00280137	0.0132775	0.977764	999_adult_Melanocyte	19_organoid_Schwann cell
TTGCCTGCAAAGGTTA-1-2-organoid	999	0.0536349	0.00486955	0.00431222	2.66608e-05	0.937157	999			TTGCCTGCAAAGGTTA-1-2-organoid	7-8_fetal_Mural cell	0.000460271	0.0551331	0.635264	0.0704059	0.238736	7-8_fetal_Mural cell	19_organoid_Keratinocyte			TTGCCTGCAAAGGTTA-1-2-organoid	12-14_fetal_Keratinocyte	0.434616	0.259881	0.175202	0.0516617	0.0786392	12-14_fetal_Keratinocyte	19_organoid_Keratinocyte			TTGCCTGCAAAGGTTA-1-2-organoid	7-8_fetal_Schwann cell	0.150975	0.270119	0.40643	0.147733	0.0247429	7-8_fetal_Schwann cell	19_organoid_Keratinocyte			TTGCCTGCAAAGGTTA-1-2-organoid	9-11_fetal_Fibroblast	0.161874	0.273013	0.250494	0.314619	5.27343e-13	9-11_fetal_Fibroblast	19_organoid_Keratinocyte			TTGCCTGCAAAGGTTA-1-2-organoid	999_adult_Vascular endothelium	0.158914	0.0400451	0.177072	0.0124947	0.611475	999_adult_Vascular endothelium	19_organoid_Keratinocyte			TTGCCTGCAAAGGTTA-1-2-organoid	15-16_fetal_Melanocyte	0.366248	0.44146	0.0400001	0.0159825	0.13631	15-16_fetal_Melanocyte	19_organoid_Keratinocyte
TTGCCTGCAGATCCAT-1-2-organoid	15-16	0.0830796	0.819801	0.00807551	0.000447849	0.0885958	15-16			TTGCCTGCAGATCCAT-1-2-organoid	999_adult_Mural cell	0.000376694	0.110234	0.0170123	0.00048752	0.871889	999_adult_Mural cell	19_organoid_Adipocyte			TTGCCTGCAGATCCAT-1-2-organoid	999_adult_Keratinocyte	0.0140721	0.231477	0.0974038	0.0633613	0.593686	999_adult_Keratinocyte	19_organoid_Adipocyte			TTGCCTGCAGATCCAT-1-2-organoid	15-16_fetal_Schwann cell	0.00104715	0.50098	0.00842501	0.00864551	0.480902	15-16_fetal_Schwann cell	19_organoid_Adipocyte			TTGCCTGCAGATCCAT-1-2-organoid	15-16_fetal_Fibroblast	0.135548	0.819392	0.0140269	9.7401e-05	0.0309363	15-16_fetal_Fibroblast	19_organoid_Adipocyte			TTGCCTGCAGATCCAT-1-2-organoid	999_adult_Vascular endothelium	0.00298258	0.157074	0.0212064	0.0124774	0.806259	999_adult_Vascular endothelium	19_organoid_Adipocyte			TTGCCTGCAGATCCAT-1-2-organoid	999_adult_Melanocyte	0.000536405	0.0036131	0.00693715	0.0233038	0.96561	999_adult_Melanocyte	19_organoid_Adipocyte
TTGCCTGGTAAGCTCT-1-2-organoid	12-14	0.8003	0.106835	0.00773796	0.00368225	0.081445	12-14			TTGCCTGGTAAGCTCT-1-2-organoid	999_adult_Mural cell	0.209329	0.132811	0.270525	0.0522834	0.335051	999_adult_Mural cell	19_organoid_Fibroblast			TTGCCTGGTAAGCTCT-1-2-organoid	999_adult_Keratinocyte	0.168251	0.116258	0.0460753	0.0315946	0.637821	999_adult_Keratinocyte	19_organoid_Fibroblast			TTGCCTGGTAAGCTCT-1-2-organoid	999_adult_Schwann cell	0.0181653	0.046542	0.0191053	0.00507126	0.911116	999_adult_Schwann cell	19_organoid_Fibroblast			TTGCCTGGTAAGCTCT-1-2-organoid	12-14_fetal_Fibroblast	0.559606	0.406137	0.0212548	0.0128902	0.000112229	12-14_fetal_Fibroblast	19_organoid_Fibroblast			TTGCCTGGTAAGCTCT-1-2-organoid	999_adult_Vascular endothelium	0.0496536	0.0504436	0.0392822	0.020353	0.840268	999_adult_Vascular endothelium	19_organoid_Fibroblast			TTGCCTGGTAAGCTCT-1-2-organoid	999_adult_Melanocyte	0.00035633	0.000722445	0.0014788	0.00436245	0.99308	999_adult_Melanocyte	19_organoid_Fibroblast
TTGCCTGGTAGCTTTG-1-2-organoid	12-14	0.733517	0.090958	0.0608517	0.00791117	0.106763	12-14			TTGCCTGGTAGCTTTG-1-2-organoid	999_adult_Mural cell	0.00102021	0.00703193	0.0358599	0.00287532	0.953213	999_adult_Mural cell	19_organoid_Fibroblast			TTGCCTGGTAGCTTTG-1-2-organoid	999_adult_Keratinocyte	0.392398	0.0828126	0.0214232	0.0180543	0.485312	999_adult_Keratinocyte	19_organoid_Fibroblast			TTGCCTGGTAGCTTTG-1-2-organoid	999_adult_Schwann cell	0.0526793	0.0487502	0.0558528	0.00418688	0.838531	999_adult_Schwann cell	19_organoid_Fibroblast			TTGCCTGGTAGCTTTG-1-2-organoid	15-16_fetal_Fibroblast	0.246513	0.452996	0.00166241	2.1674e-05	0.298807	15-16_fetal_Fibroblast	19_organoid_Fibroblast			TTGCCTGGTAGCTTTG-1-2-organoid	999_adult_Vascular endothelium	0.0295399	0.0409566	0.0547434	0.0271648	0.847595	999_adult_Vascular endothelium	19_organoid_Fibroblast			TTGCCTGGTAGCTTTG-1-2-organoid	999_adult_Melanocyte	0.0023024	0.00164338	0.00262851	0.00802543	0.9854	999_adult_Melanocyte	19_organoid_Fibroblast
TTGCCTGGTGGCTGAA-1-2-organoid	999	0.39026	0.0090163	0.00109344	0.0446882	0.554942	999			TTGCCTGGTGGCTGAA-1-2-organoid	999_adult_Mural cell	0.00995156	0.00216591	0.0301691	0.268129	0.689585	999_adult_Mural cell	19_organoid_Keratinocyte			TTGCCTGGTGGCTGAA-1-2-organoid	12-14_fetal_Keratinocyte	0.468041	0.0780359	0.040161	0.0350142	0.378748	12-14_fetal_Keratinocyte	19_organoid_Keratinocyte			TTGCCTGGTGGCTGAA-1-2-organoid	999_adult_Schwann cell	0.13865	0.0188928	0.0200983	0.139803	0.682556	999_adult_Schwann cell	19_organoid_Keratinocyte			TTGCCTGGTGGCTGAA-1-2-organoid	9-11_fetal_Fibroblast	0.35572	0.00667968	0.00414272	0.633447	1.05982e-05	9-11_fetal_Fibroblast	19_organoid_Keratinocyte			TTGCCTGGTGGCTGAA-1-2-organoid	999_adult_Vascular endothelium	0.0948721	0.00675812	0.0713094	0.059082	0.767979	999_adult_Vascular endothelium	19_organoid_Keratinocyte			TTGCCTGGTGGCTGAA-1-2-organoid	999_adult_Melanocyte	0.0106128	0.00264824	0.0122461	0.0166291	0.957864	999_adult_Melanocyte	19_organoid_Keratinocyte
TTGCCTGTCAAGAGGC-1-2-organoid	15-16	0.15001	0.726947	0.00150639	0.0379028	0.0836342	15-16			TTGCCTGTCAAGAGGC-1-2-organoid	999_adult_Mural cell	0.00121637	0.00300031	0.0321246	0.00188916	0.96177	999_adult_Mural cell	19_organoid_Fibroblast			TTGCCTGTCAAGAGGC-1-2-organoid	999_adult_Keratinocyte	0.0604588	0.19298	0.0953438	0.0590055	0.592212	999_adult_Keratinocyte	19_organoid_Fibroblast			TTGCCTGTCAAGAGGC-1-2-organoid	999_adult_Schwann cell	0.00465211	0.275529	0.0134447	0.0274514	0.678923	999_adult_Schwann cell	19_organoid_Fibroblast			TTGCCTGTCAAGAGGC-1-2-organoid	12-14_fetal_Fibroblast	0.470438	0.0479021	0.00804278	0.0192549	0.454363	12-14_fetal_Fibroblast	19_organoid_Fibroblast			TTGCCTGTCAAGAGGC-1-2-organoid	999_adult_Vascular endothelium	0.00751704	0.021713	0.0695565	0.0241023	0.877111	999_adult_Vascular endothelium	19_organoid_Fibroblast			TTGCCTGTCAAGAGGC-1-2-organoid	999_adult_Melanocyte	0.000237071	0.000509742	0.00473998	0.00805702	0.986456	999_adult_Melanocyte	19_organoid_Fibroblast
TTGCCTGTCGAGTCTA-1-2-organoid	15-16	0.352339	0.579847	0.000962545	0.012529	0.0543228	15-16			TTGCCTGTCGAGTCTA-1-2-organoid	999_adult_Mural cell	0.00212386	0.0211784	0.0284303	0.00163101	0.946636	999_adult_Mural cell	19_organoid_Fibroblast			TTGCCTGTCGAGTCTA-1-2-organoid	999_adult_Keratinocyte	0.184985	0.210459	0.074836	0.0510705	0.47865	999_adult_Keratinocyte	19_organoid_Fibroblast			TTGCCTGTCGAGTCTA-1-2-organoid	999_adult_Schwann cell	0.0137855	0.382024	0.0119171	0.00456099	0.587712	999_adult_Schwann cell	19_organoid_Fibroblast			TTGCCTGTCGAGTCTA-1-2-organoid	15-16_fetal_Fibroblast	0.299155	0.50362	0.000118826	0.000370107	0.196736	15-16_fetal_Fibroblast	19_organoid_Fibroblast			TTGCCTGTCGAGTCTA-1-2-organoid	999_adult_Vascular endothelium	0.0490648	0.0606628	0.0459138	0.0213116	0.823047	999_adult_Vascular endothelium	19_organoid_Fibroblast			TTGCCTGTCGAGTCTA-1-2-organoid	999_adult_Melanocyte	0.000493093	0.00179978	0.00242396	0.00372445	0.991559	999_adult_Melanocyte	19_organoid_Fibroblast
TTGCCTGTCTTGGGCG-1-2-organoid	15-16	0.394712	0.55965	0.000502244	0.000497001	0.0446382	15-16			TTGCCTGTCTTGGGCG-1-2-organoid	999_adult_Mural cell	0.0286048	0.0673114	0.013688	0.000631952	0.889764	999_adult_Mural cell	19_organoid_Fibroblast			TTGCCTGTCTTGGGCG-1-2-organoid	999_adult_Keratinocyte	0.0557431	0.155942	0.0555936	0.0377928	0.694929	999_adult_Keratinocyte	19_organoid_Fibroblast			TTGCCTGTCTTGGGCG-1-2-organoid	999_adult_Schwann cell	0.00498996	0.256736	0.00477335	0.0024426	0.731058	999_adult_Schwann cell	19_organoid_Fibroblast			TTGCCTGTCTTGGGCG-1-2-organoid	999_adult_Fibroblast	0.131871	0.16306	0.000114194	3.13745e-06	0.704951	999_adult_Fibroblast	19_organoid_Fibroblast			TTGCCTGTCTTGGGCG-1-2-organoid	999_adult_Vascular endothelium	0.0158062	0.0668589	0.0154939	0.0148922	0.886949	999_adult_Vascular endothelium	19_organoid_Fibroblast			TTGCCTGTCTTGGGCG-1-2-organoid	999_adult_Melanocyte	0.000210811	0.000743734	0.00282272	0.00467402	0.991549	999_adult_Melanocyte	19_organoid_Fibroblast
TTGCGTCAGCACCAGA-1-2-organoid	999	0.126244	0.00237768	0.00833446	0.00214661	0.860897	999			TTGCGTCAGCACCAGA-1-2-organoid	999_adult_Mural cell	0.000328827	0.00345096	0.123654	0.134409	0.738157	999_adult_Mural cell	19_organoid_Keratinocyte			TTGCGTCAGCACCAGA-1-2-organoid	12-14_fetal_Keratinocyte	0.424892	0.353838	0.077226	0.056552	0.0874923	12-14_fetal_Keratinocyte	19_organoid_Keratinocyte			TTGCGTCAGCACCAGA-1-2-organoid	7-8_fetal_Schwann cell	0.136998	0.0836841	0.433465	0.281335	0.0645176	7-8_fetal_Schwann cell	19_organoid_Keratinocyte			TTGCGTCAGCACCAGA-1-2-organoid	9-11_fetal_Fibroblast	0.193757	0.0178996	0.152178	0.636165	9.91843e-10	9-11_fetal_Fibroblast	19_organoid_Keratinocyte			TTGCGTCAGCACCAGA-1-2-organoid	999_adult_Vascular endothelium	0.070203	0.00671568	0.294837	0.0415257	0.586719	999_adult_Vascular endothelium	19_organoid_Keratinocyte			TTGCGTCAGCACCAGA-1-2-organoid	12-14_fetal_Melanocyte	0.358593	0.0578508	0.256833	0.11752	0.209203	12-14_fetal_Melanocyte	19_organoid_Keratinocyte
TTGCGTCAGCAGGCAT-1-2-organoid	12-14	0.836519	0.114078	0.00198416	0.00307843	0.0443409	12-14			TTGCGTCAGCAGGCAT-1-2-organoid	999_adult_Mural cell	0.00182997	0.0854358	0.0433528	0.000922275	0.868459	999_adult_Mural cell	19_organoid_Fibroblast			TTGCGTCAGCAGGCAT-1-2-organoid	999_adult_Keratinocyte	0.0789986	0.36325	0.0115654	0.0119258	0.534261	999_adult_Keratinocyte	19_organoid_Fibroblast			TTGCGTCAGCAGGCAT-1-2-organoid	999_adult_Schwann cell	0.0796034	0.0245023	0.0350747	0.00254989	0.85827	999_adult_Schwann cell	19_organoid_Fibroblast			TTGCGTCAGCAGGCAT-1-2-organoid	999_adult_Fibroblast	0.15319	0.381318	0.000209119	0.000190426	0.465092	999_adult_Fibroblast	19_organoid_Fibroblast			TTGCGTCAGCAGGCAT-1-2-organoid	999_adult_Vascular endothelium	0.0467576	0.150368	0.0395421	0.0124996	0.750833	999_adult_Vascular endothelium	19_organoid_Fibroblast			TTGCGTCAGCAGGCAT-1-2-organoid	999_adult_Melanocyte	0.000661271	0.00194959	0.000810478	0.00197051	0.994608	999_adult_Melanocyte	19_organoid_Fibroblast
TTGCGTCAGGAATGTT-1-2-organoid	12-14	0.696464	0.0131583	0.0113507	0.000510189	0.278517	12-14			TTGCGTCAGGAATGTT-1-2-organoid	999_adult_Mural cell	0.000151497	0.00949795	0.0198389	0.000422709	0.970089	999_adult_Mural cell	19_organoid_Melanocyte			TTGCGTCAGGAATGTT-1-2-organoid	12-14_fetal_Keratinocyte	0.526694	0.350191	0.0455978	0.0246399	0.0528776	12-14_fetal_Keratinocyte	19_organoid_Melanocyte			TTGCGTCAGGAATGTT-1-2-organoid	12-14_fetal_Schwann cell	0.713212	0.132755	0.139561	0.00429276	0.0101795	12-14_fetal_Schwann cell	19_organoid_Melanocyte			TTGCGTCAGGAATGTT-1-2-organoid	12-14_fetal_Fibroblast	0.479195	0.441699	0.00098637	0.000769324	0.0773505	12-14_fetal_Fibroblast	19_organoid_Melanocyte			TTGCGTCAGGAATGTT-1-2-organoid	7-8_fetal_Vascular endothelium	0.12297	0.131069	0.43145	0.0287813	0.28573	7-8_fetal_Vascular endothelium	19_organoid_Melanocyte			TTGCGTCAGGAATGTT-1-2-organoid	12-14_fetal_Melanocyte	0.516132	0.194156	0.0535069	0.0751382	0.161067	12-14_fetal_Melanocyte	19_organoid_Melanocyte
TTGCGTCCAGTCGCAC-1-2-organoid	12-14	0.558747	0.372638	0.000435328	0.00158309	0.0665963	12-14			TTGCGTCCAGTCGCAC-1-2-organoid	999_adult_Mural cell	0.00336112	0.0247941	0.0118669	0.0004287	0.959549	999_adult_Mural cell	19_organoid_Fibroblast			TTGCGTCCAGTCGCAC-1-2-organoid	999_adult_Keratinocyte	0.140741	0.200559	0.0336179	0.0257205	0.599361	999_adult_Keratinocyte	19_organoid_Fibroblast			TTGCGTCCAGTCGCAC-1-2-organoid	999_adult_Schwann cell	0.0236187	0.191203	0.0097164	0.00221747	0.773245	999_adult_Schwann cell	19_organoid_Fibroblast			TTGCGTCCAGTCGCAC-1-2-organoid	15-16_fetal_Fibroblast	0.246649	0.507235	4.40397e-05	4.65363e-06	0.246067	15-16_fetal_Fibroblast	19_organoid_Fibroblast			TTGCGTCCAGTCGCAC-1-2-organoid	999_adult_Vascular endothelium	0.0361467	0.127617	0.0120253	0.0088507	0.81536	999_adult_Vascular endothelium	19_organoid_Fibroblast			TTGCGTCCAGTCGCAC-1-2-organoid	999_adult_Melanocyte	0.00036199	0.00135036	0.00061485	0.00132392	0.996349	999_adult_Melanocyte	19_organoid_Fibroblast
TTGCGTCCAGTTGAAA-1-2-organoid	12-14	0.533565	0.0748835	0.0725901	0.0295659	0.289395	12-14			TTGCGTCCAGTTGAAA-1-2-organoid	999_adult_Mural cell	0.00369979	0.0195175	0.334093	0.047419	0.595271	999_adult_Mural cell	19_organoid_Fibroblast			TTGCGTCCAGTTGAAA-1-2-organoid	999_adult_Keratinocyte	0.167821	0.133295	0.0374861	0.0267739	0.634624	999_adult_Keratinocyte	19_organoid_Fibroblast			TTGCGTCCAGTTGAAA-1-2-organoid	999_adult_Schwann cell	0.0103686	0.0326274	0.041288	0.021776	0.89394	999_adult_Schwann cell	19_organoid_Fibroblast			TTGCGTCCAGTTGAAA-1-2-organoid	15-16_fetal_Fibroblast	0.419646	0.50481	0.0210543	0.0543625	0.000127427	15-16_fetal_Fibroblast	19_organoid_Fibroblast			TTGCGTCCAGTTGAAA-1-2-organoid	999_adult_Vascular endothelium	0.0127422	0.0334594	0.072845	0.0221549	0.858798	999_adult_Vascular endothelium	19_organoid_Fibroblast			TTGCGTCCAGTTGAAA-1-2-organoid	999_adult_Melanocyte	0.000618234	0.0025123	0.00152846	0.0107825	0.984559	999_adult_Melanocyte	19_organoid_Fibroblast
TTGCGTCGTAGCGAGT-1-2-organoid	999	0.168209	0.0461314	0.0427679	0.000106258	0.742785	999			TTGCGTCGTAGCGAGT-1-2-organoid	15-16_fetal_Mural cell	0.281759	0.300337	0.216765	0.201133	5.99817e-06	15-16_fetal_Mural cell	19_organoid_Keratinocyte			TTGCGTCGTAGCGAGT-1-2-organoid	12-14_fetal_Keratinocyte	0.693669	0.095099	0.0541968	0.0247204	0.132315	12-14_fetal_Keratinocyte	19_organoid_Keratinocyte			TTGCGTCGTAGCGAGT-1-2-organoid	7-8_fetal_Schwann cell	0.0264724	0.0596979	0.551915	0.00669197	0.355222	7-8_fetal_Schwann cell	19_organoid_Keratinocyte			TTGCGTCGTAGCGAGT-1-2-organoid	7-8_fetal_Fibroblast	0.128447	0.330182	0.334282	0.207089	5.03695e-12	7-8_fetal_Fibroblast	19_organoid_Keratinocyte			TTGCGTCGTAGCGAGT-1-2-organoid	12-14_fetal_Vascular endothelium	0.373319	0.0912506	0.164581	0.0792931	0.291556	12-14_fetal_Vascular endothelium	19_organoid_Keratinocyte			TTGCGTCGTAGCGAGT-1-2-organoid	999_adult_Melanocyte	0.0931002	0.0936916	0.0347262	0.0491432	0.729339	999_adult_Melanocyte	19_organoid_Keratinocyte
TTGCGTCGTCGCGTCA-1-2-organoid	15-16	0.125686	0.816594	0.000610653	0.000982151	0.0561272	15-16			TTGCGTCGTCGCGTCA-1-2-organoid	999_adult_Mural cell	0.00143493	0.0478455	0.00501855	0.000443559	0.945257	999_adult_Mural cell	19_organoid_Fibroblast			TTGCGTCGTCGCGTCA-1-2-organoid	999_adult_Keratinocyte	0.0205215	0.217251	0.0602334	0.0493407	0.652653	999_adult_Keratinocyte	19_organoid_Fibroblast			TTGCGTCGTCGCGTCA-1-2-organoid	999_adult_Schwann cell	0.00499737	0.46536	0.00499569	0.00705564	0.517591	999_adult_Schwann cell	19_organoid_Fibroblast			TTGCGTCGTCGCGTCA-1-2-organoid	15-16_fetal_Fibroblast	0.307374	0.675063	0.00213726	0.000103773	0.0153221	15-16_fetal_Fibroblast	19_organoid_Fibroblast			TTGCGTCGTCGCGTCA-1-2-organoid	999_adult_Vascular endothelium	0.00535443	0.104495	0.010632	0.0114238	0.868095	999_adult_Vascular endothelium	19_organoid_Fibroblast			TTGCGTCGTCGCGTCA-1-2-organoid	999_adult_Melanocyte	0.000357755	0.00306301	0.00296746	0.00861894	0.984993	999_adult_Melanocyte	19_organoid_Fibroblast
TTGCGTCGTTCCGCGA-1-2-organoid	12-14	0.624196	0.181375	7.35314e-06	0.125483	0.068939	12-14			TTGCGTCGTTCCGCGA-1-2-organoid	999_adult_Mural cell	0.150312	0.00143925	0.00660658	0.0183261	0.823316	999_adult_Mural cell	19_organoid_Fibroblast			TTGCGTCGTTCCGCGA-1-2-organoid	999_adult_Keratinocyte	0.217904	0.0200382	0.0927136	0.0345058	0.634838	999_adult_Keratinocyte	19_organoid_Fibroblast			TTGCGTCGTTCCGCGA-1-2-organoid	999_adult_Schwann cell	0.0471253	0.0272016	0.00158298	0.0278459	0.896244	999_adult_Schwann cell	19_organoid_Fibroblast			TTGCGTCGTTCCGCGA-1-2-organoid	12-14_fetal_Fibroblast	0.84235	0.00731126	8.56075e-05	0.112742	0.0375106	12-14_fetal_Fibroblast	19_organoid_Fibroblast			TTGCGTCGTTCCGCGA-1-2-organoid	999_adult_Vascular endothelium	0.101349	0.0104681	0.00563347	0.0321546	0.850395	999_adult_Vascular endothelium	19_organoid_Fibroblast			TTGCGTCGTTCCGCGA-1-2-organoid	999_adult_Melanocyte	0.000136027	0.000160528	0.000654265	0.000807336	0.998242	999_adult_Melanocyte	19_organoid_Fibroblast
TTGCGTCTCAATCCAG-1-2-organoid	12-14	0.850882	0.0614316	0.00268415	0.0211295	0.0638726	12-14			TTGCGTCTCAATCCAG-1-2-organoid	999_adult_Mural cell	0.00690101	0.00115582	0.0418661	0.00489818	0.945179	999_adult_Mural cell	19_organoid_Fibroblast			TTGCGTCTCAATCCAG-1-2-organoid	999_adult_Keratinocyte	0.223249	0.0768483	0.0370789	0.0226656	0.640158	999_adult_Keratinocyte	19_organoid_Fibroblast			TTGCGTCTCAATCCAG-1-2-organoid	999_adult_Schwann cell	0.0369635	0.0167194	0.0461401	0.0175459	0.882631	999_adult_Schwann cell	19_organoid_Fibroblast			TTGCGTCTCAATCCAG-1-2-organoid	12-14_fetal_Fibroblast	0.954676	0.00526736	0.00191198	0.00311144	0.0350334	12-14_fetal_Fibroblast	19_organoid_Fibroblast			TTGCGTCTCAATCCAG-1-2-organoid	999_adult_Vascular endothelium	0.0326384	0.00914397	0.0403889	0.0237751	0.894054	999_adult_Vascular endothelium	19_organoid_Fibroblast			TTGCGTCTCAATCCAG-1-2-organoid	999_adult_Melanocyte	0.000539922	0.000610137	0.00219096	0.0029214	0.993738	999_adult_Melanocyte	19_organoid_Fibroblast
TTGCGTCTCCGTGACG-1-2-organoid	12-14	0.79988	0.0253194	0.000903451	0.105774	0.0681228	12-14			TTGCGTCTCCGTGACG-1-2-organoid	999_adult_Mural cell	0.0174768	0.000463317	0.0198725	0.0115308	0.950657	999_adult_Mural cell	19_organoid_Fibroblast			TTGCGTCTCCGTGACG-1-2-organoid	999_adult_Keratinocyte	0.179781	0.0395347	0.0776346	0.0326821	0.670368	999_adult_Keratinocyte	19_organoid_Fibroblast			TTGCGTCTCCGTGACG-1-2-organoid	999_adult_Schwann cell	0.0446747	0.00938403	0.0134478	0.0434939	0.889	999_adult_Schwann cell	19_organoid_Fibroblast			TTGCGTCTCCGTGACG-1-2-organoid	12-14_fetal_Fibroblast	0.867352	0.000890332	0.00146858	0.00976598	0.120523	12-14_fetal_Fibroblast	19_organoid_Fibroblast			TTGCGTCTCCGTGACG-1-2-organoid	999_adult_Vascular endothelium	0.030554	0.00781472	0.0279811	0.0457944	0.887856	999_adult_Vascular endothelium	19_organoid_Fibroblast			TTGCGTCTCCGTGACG-1-2-organoid	999_adult_Melanocyte	0.000338073	0.000236907	0.00189021	0.00427804	0.993257	999_adult_Melanocyte	19_organoid_Fibroblast
TTGCGTCTCGTTTACT-1-2-organoid	999	0.0979283	0.422413	0.00134574	3.58154e-05	0.478277	999			TTGCGTCTCGTTTACT-1-2-organoid	15-16_fetal_Mural cell	0.0505388	0.719439	0.0933402	0.107862	0.0288196	15-16_fetal_Mural cell	19_organoid_Keratinocyte			TTGCGTCTCGTTTACT-1-2-organoid	999_adult_Keratinocyte	0.218119	0.143187	0.0624426	0.0578515	0.518399	999_adult_Keratinocyte	19_organoid_Keratinocyte			TTGCGTCTCGTTTACT-1-2-organoid	999_adult_Schwann cell	0.00973228	0.449135	0.0126468	0.0140342	0.514452	999_adult_Schwann cell	19_organoid_Keratinocyte			TTGCGTCTCGTTTACT-1-2-organoid	15-16_fetal_Fibroblast	0.310482	0.528021	0.13485	0.0266475	1.44696e-10	15-16_fetal_Fibroblast	19_organoid_Keratinocyte			TTGCGTCTCGTTTACT-1-2-organoid	999_adult_Vascular endothelium	0.0892838	0.145605	0.0130723	0.0163014	0.735738	999_adult_Vascular endothelium	19_organoid_Keratinocyte			TTGCGTCTCGTTTACT-1-2-organoid	999_adult_Melanocyte	0.00574825	0.0356817	0.00344357	0.0113368	0.94379	999_adult_Melanocyte	19_organoid_Keratinocyte
TTGCTGCAGACTGTTC-1-2-organoid	12-14	0.825208	0.0500534	0.0121164	0.00605796	0.106565	12-14			TTGCTGCAGACTGTTC-1-2-organoid	999_adult_Mural cell	0.00650195	0.0171884	0.0688501	0.00915812	0.898301	999_adult_Mural cell	19_organoid_Fibroblast			TTGCTGCAGACTGTTC-1-2-organoid	999_adult_Keratinocyte	0.151569	0.0678723	0.0519958	0.0365272	0.692036	999_adult_Keratinocyte	19_organoid_Fibroblast			TTGCTGCAGACTGTTC-1-2-organoid	999_adult_Schwann cell	0.0602144	0.0444735	0.0148345	0.0107443	0.869733	999_adult_Schwann cell	19_organoid_Fibroblast			TTGCTGCAGACTGTTC-1-2-organoid	12-14_fetal_Fibroblast	0.581504	0.408653	0.00380558	0.00565101	0.000386602	12-14_fetal_Fibroblast	19_organoid_Fibroblast			TTGCTGCAGACTGTTC-1-2-organoid	999_adult_Vascular endothelium	0.0312865	0.0469209	0.0260011	0.0165474	0.879244	999_adult_Vascular endothelium	19_organoid_Fibroblast			TTGCTGCAGACTGTTC-1-2-organoid	999_adult_Melanocyte	0.00124197	0.00256978	0.00147113	0.00699668	0.987721	999_adult_Melanocyte	19_organoid_Fibroblast
TTGCTGCAGCCTGTCG-1-2-organoid	15-16	0.451776	0.463225	0.0190771	0.000335103	0.065587	15-16			TTGCTGCAGCCTGTCG-1-2-organoid	7-8_fetal_Mural cell	0.02403	0.357334	0.392696	0.00550937	0.22043	7-8_fetal_Mural cell	19_organoid_Fibroblast			TTGCTGCAGCCTGTCG-1-2-organoid	999_adult_Keratinocyte	0.0281737	0.34668	0.0426718	0.0293383	0.553136	999_adult_Keratinocyte	19_organoid_Fibroblast			TTGCTGCAGCCTGTCG-1-2-organoid	999_adult_Schwann cell	0.00459767	0.174211	0.0787287	0.00375519	0.738708	999_adult_Schwann cell	19_organoid_Fibroblast			TTGCTGCAGCCTGTCG-1-2-organoid	15-16_fetal_Fibroblast	0.3069	0.562036	0.12858	0.00247042	1.46769e-05	15-16_fetal_Fibroblast	19_organoid_Fibroblast			TTGCTGCAGCCTGTCG-1-2-organoid	999_adult_Vascular endothelium	0.0130717	0.0576591	0.0766627	0.0161939	0.836413	999_adult_Vascular endothelium	19_organoid_Fibroblast			TTGCTGCAGCCTGTCG-1-2-organoid	999_adult_Melanocyte	0.000386099	0.00197058	0.0041251	0.00875848	0.98476	999_adult_Melanocyte	19_organoid_Fibroblast
TTGCTGCAGGACTTCT-1-2-organoid	15-16	0.387396	0.477643	0.000752806	0.0187985	0.115409	15-16			TTGCTGCAGGACTTCT-1-2-organoid	999_adult_Mural cell	0.00377314	0.00829366	0.0162587	0.00565692	0.966018	999_adult_Mural cell	19_organoid_Fibroblast			TTGCTGCAGGACTTCT-1-2-organoid	999_adult_Keratinocyte	0.0328596	0.19977	0.0441912	0.0392845	0.683894	999_adult_Keratinocyte	19_organoid_Fibroblast			TTGCTGCAGGACTTCT-1-2-organoid	999_adult_Schwann cell	0.00351227	0.0915067	0.0142598	0.0374484	0.853273	999_adult_Schwann cell	19_organoid_Fibroblast			TTGCTGCAGGACTTCT-1-2-organoid	12-14_fetal_Fibroblast	0.541701	0.132974	0.00631056	0.00185969	0.317155	12-14_fetal_Fibroblast	19_organoid_Fibroblast			TTGCTGCAGGACTTCT-1-2-organoid	999_adult_Vascular endothelium	0.00676062	0.0334749	0.0233673	0.0372524	0.899145	999_adult_Vascular endothelium	19_organoid_Fibroblast			TTGCTGCAGGACTTCT-1-2-organoid	999_adult_Melanocyte	0.000200322	0.000515195	0.00323957	0.0151035	0.980942	999_adult_Melanocyte	19_organoid_Fibroblast
TTGCTGCAGTAAAGCT-1-2-organoid	12-14	0.858294	0.0275239	0.00297147	0.00496316	0.106248	12-14			TTGCTGCAGTAAAGCT-1-2-organoid	999_adult_Mural cell	0.0225414	0.00178106	0.0177954	0.0049501	0.952932	999_adult_Mural cell	19_organoid_Fibroblast			TTGCTGCAGTAAAGCT-1-2-organoid	999_adult_Keratinocyte	0.160241	0.0450325	0.0479806	0.0221327	0.724613	999_adult_Keratinocyte	19_organoid_Fibroblast			TTGCTGCAGTAAAGCT-1-2-organoid	999_adult_Schwann cell	0.0453165	0.0162623	0.00871732	0.0157803	0.913924	999_adult_Schwann cell	19_organoid_Fibroblast			TTGCTGCAGTAAAGCT-1-2-organoid	12-14_fetal_Fibroblast	0.946216	0.00287265	0.00329855	0.000229742	0.0473836	12-14_fetal_Fibroblast	19_organoid_Fibroblast			TTGCTGCAGTAAAGCT-1-2-organoid	999_adult_Vascular endothelium	0.0116295	0.0141412	0.0194716	0.0242615	0.930496	999_adult_Vascular endothelium	19_organoid_Fibroblast			TTGCTGCAGTAAAGCT-1-2-organoid	999_adult_Melanocyte	0.000599941	0.000595098	0.00163972	0.0055168	0.991648	999_adult_Melanocyte	19_organoid_Fibroblast
TTGCTGCCAAACCGGA-1-2-organoid	999	0.383456	0.000660288	0.00742091	0.0029985	0.605464	999			TTGCTGCCAAACCGGA-1-2-organoid	999_adult_Mural cell	0.00380641	0.00235245	0.198766	0.175474	0.619602	999_adult_Mural cell	19_organoid_Keratinocyte			TTGCTGCCAAACCGGA-1-2-organoid	12-14_fetal_Keratinocyte	0.592002	0.165127	0.0378789	0.0313071	0.173685	12-14_fetal_Keratinocyte	19_organoid_Keratinocyte			TTGCTGCCAAACCGGA-1-2-organoid	7-8_fetal_Schwann cell	0.204847	0.0164135	0.354149	0.133999	0.290592	7-8_fetal_Schwann cell	19_organoid_Keratinocyte			TTGCTGCCAAACCGGA-1-2-organoid	9-11_fetal_Fibroblast	0.404977	0.00254479	0.142272	0.450206	1.47738e-08	9-11_fetal_Fibroblast	19_organoid_Keratinocyte			TTGCTGCCAAACCGGA-1-2-organoid	999_adult_Vascular endothelium	0.0967136	0.00428218	0.233069	0.0456823	0.620253	999_adult_Vascular endothelium	19_organoid_Keratinocyte			TTGCTGCCAAACCGGA-1-2-organoid	999_adult_Melanocyte	0.0955672	0.00965856	0.049406	0.0348699	0.810498	999_adult_Melanocyte	19_organoid_Keratinocyte
TTGCTGCCATTGGCAT-1-2-organoid	12-14	0.557864	0.369182	7.85543e-06	0.004191	0.0687545	12-14			TTGCTGCCATTGGCAT-1-2-organoid	999_adult_Mural cell	0.330944	0.0458535	0.00642864	0.00667503	0.610099	999_adult_Mural cell	19_organoid_Adipocyte			TTGCTGCCATTGGCAT-1-2-organoid	999_adult_Keratinocyte	0.0536433	0.0917855	0.0591482	0.0343782	0.761045	999_adult_Keratinocyte	19_organoid_Adipocyte			TTGCTGCCATTGGCAT-1-2-organoid	999_adult_Schwann cell	0.00300253	0.0971494	0.000842752	0.00564636	0.893359	999_adult_Schwann cell	19_organoid_Adipocyte			TTGCTGCCATTGGCAT-1-2-organoid	999_adult_Fibroblast	0.213635	0.0238367	2.30736e-06	1.3865e-05	0.762512	999_adult_Fibroblast	19_organoid_Adipocyte			TTGCTGCCATTGGCAT-1-2-organoid	999_adult_Vascular endothelium	0.0215781	0.0483593	0.00352037	0.0190128	0.907529	999_adult_Vascular endothelium	19_organoid_Adipocyte			TTGCTGCCATTGGCAT-1-2-organoid	999_adult_Melanocyte	4.52149e-05	0.000153193	0.00136536	0.00210912	0.996327	999_adult_Melanocyte	19_organoid_Adipocyte
TTGCTGCTCCTTACCG-1-2-organoid	999	0.110299	0.399608	0.00120928	0.000716301	0.488167	999			TTGCTGCTCCTTACCG-1-2-organoid	15-16_fetal_Mural cell	0.0605918	0.73977	0.035039	0.150681	0.0139188	15-16_fetal_Mural cell	19_organoid_Keratinocyte			TTGCTGCTCCTTACCG-1-2-organoid	15-16_fetal_Keratinocyte	0.1464	0.685915	0.0210393	0.019877	0.126769	15-16_fetal_Keratinocyte	19_organoid_Keratinocyte			TTGCTGCTCCTTACCG-1-2-organoid	999_adult_Schwann cell	0.0132766	0.219934	0.098312	0.0164329	0.652045	999_adult_Schwann cell	19_organoid_Keratinocyte			TTGCTGCTCCTTACCG-1-2-organoid	15-16_fetal_Fibroblast	0.0292652	0.817522	0.0923526	0.0608599	2.62793e-08	15-16_fetal_Fibroblast	19_organoid_Keratinocyte			TTGCTGCTCCTTACCG-1-2-organoid	999_adult_Vascular endothelium	0.0446664	0.179866	0.15349	0.0675264	0.554451	999_adult_Vascular endothelium	19_organoid_Keratinocyte			TTGCTGCTCCTTACCG-1-2-organoid	999_adult_Melanocyte	0.00717634	0.00929028	0.0182019	0.0981014	0.86723	999_adult_Melanocyte	19_organoid_Keratinocyte
TTGCTGCTCGCCCAGA-1-2-organoid	12-14	0.766493	0.0630319	0.0104237	0.0055841	0.154467	12-14			TTGCTGCTCGCCCAGA-1-2-organoid	999_adult_Mural cell	0.299561	0.0473941	0.0922408	0.0159903	0.544814	999_adult_Mural cell	19_organoid_Adipocyte			TTGCTGCTCGCCCAGA-1-2-organoid	999_adult_Keratinocyte	0.26316	0.0247806	0.0852252	0.0430266	0.583807	999_adult_Keratinocyte	19_organoid_Adipocyte			TTGCTGCTCGCCCAGA-1-2-organoid	999_adult_Schwann cell	0.0215954	0.0384607	0.0122579	0.00558692	0.922099	999_adult_Schwann cell	19_organoid_Adipocyte			TTGCTGCTCGCCCAGA-1-2-organoid	12-14_fetal_Fibroblast	0.482433	0.115564	0.00267926	0.00100314	0.398321	12-14_fetal_Fibroblast	19_organoid_Adipocyte			TTGCTGCTCGCCCAGA-1-2-organoid	999_adult_Vascular endothelium	0.0611785	0.0214393	0.0362849	0.0200708	0.861026	999_adult_Vascular endothelium	19_organoid_Adipocyte			TTGCTGCTCGCCCAGA-1-2-organoid	999_adult_Melanocyte	0.00129572	0.00107564	0.0050116	0.01084	0.981777	999_adult_Melanocyte	19_organoid_Adipocyte
TTGCTGCTCGCTAATG-1-2-organoid	15-16	0.0394996	0.643701	1.5412e-06	0.000160329	0.316638	15-16			TTGCTGCTCGCTAATG-1-2-organoid	15-16_fetal_Mural cell	0.247049	0.723138	0.000819468	0.0283951	0.000598868	15-16_fetal_Mural cell	19_organoid_Keratinocyte			TTGCTGCTCGCTAATG-1-2-organoid	15-16_fetal_Keratinocyte	0.0618373	0.576978	0.0499184	0.0404326	0.270834	15-16_fetal_Keratinocyte	19_organoid_Keratinocyte			TTGCTGCTCGCTAATG-1-2-organoid	15-16_fetal_Schwann cell	0.00369795	0.573817	0.00426749	0.00552988	0.412688	15-16_fetal_Schwann cell	19_organoid_Keratinocyte			TTGCTGCTCGCTAATG-1-2-organoid	15-16_fetal_Fibroblast	0.0174546	0.576185	0.00672589	0.399635	1.07222e-09	15-16_fetal_Fibroblast	19_organoid_Keratinocyte			TTGCTGCTCGCTAATG-1-2-organoid	15-16_fetal_Vascular endothelium	0.0377737	0.536344	0.00587442	0.0242757	0.395733	15-16_fetal_Vascular endothelium	19_organoid_Keratinocyte			TTGCTGCTCGCTAATG-1-2-organoid	999_adult_Melanocyte	0.0022676	0.0502501	0.00492658	0.0764945	0.866061	999_adult_Melanocyte	19_organoid_Keratinocyte
TTGCTGCTCTATTTCG-1-2-organoid	12-14	0.466633	0.126153	0.32033	0.00219532	0.0846889	12-14			TTGCTGCTCTATTTCG-1-2-organoid	999_adult_Mural cell	0.000890093	0.00388859	0.0963019	0.00128633	0.897633	999_adult_Mural cell	19_organoid_Fibroblast			TTGCTGCTCTATTTCG-1-2-organoid	999_adult_Keratinocyte	0.232759	0.322238	0.0269227	0.0181729	0.399907	999_adult_Keratinocyte	19_organoid_Fibroblast			TTGCTGCTCTATTTCG-1-2-organoid	999_adult_Schwann cell	0.0128858	0.0806406	0.156732	0.0035906	0.746151	999_adult_Schwann cell	19_organoid_Fibroblast			TTGCTGCTCTATTTCG-1-2-organoid	12-14_fetal_Fibroblast	0.712682	0.071245	0.186977	1.20597e-05	0.0290844	12-14_fetal_Fibroblast	19_organoid_Fibroblast			TTGCTGCTCTATTTCG-1-2-organoid	999_adult_Vascular endothelium	0.00787362	0.0307142	0.167091	0.0132964	0.781024	999_adult_Vascular endothelium	19_organoid_Fibroblast			TTGCTGCTCTATTTCG-1-2-organoid	999_adult_Melanocyte	0.00047518	0.000650596	0.00258816	0.00612303	0.990163	999_adult_Melanocyte	19_organoid_Fibroblast
TTGGATGAGATTAGTG-1-2-organoid	15-16	0.348115	0.611889	4.27054e-05	0.000758366	0.0391947	15-16			TTGGATGAGATTAGTG-1-2-organoid	999_adult_Mural cell	0.0576036	0.0620568	0.00376681	0.000304921	0.876268	999_adult_Mural cell	19_organoid_Fibroblast			TTGGATGAGATTAGTG-1-2-organoid	999_adult_Keratinocyte	0.141638	0.121802	0.0862305	0.0312773	0.619053	999_adult_Keratinocyte	19_organoid_Fibroblast			TTGGATGAGATTAGTG-1-2-organoid	999_adult_Schwann cell	0.00733364	0.317295	0.0028586	0.00118111	0.671332	999_adult_Schwann cell	19_organoid_Fibroblast			TTGGATGAGATTAGTG-1-2-organoid	15-16_fetal_Fibroblast	0.154038	0.43077	7.43345e-05	0.000314378	0.414804	15-16_fetal_Fibroblast	19_organoid_Fibroblast			TTGGATGAGATTAGTG-1-2-organoid	999_adult_Vascular endothelium	0.0370612	0.0493253	0.0104137	0.00784873	0.895351	999_adult_Vascular endothelium	19_organoid_Fibroblast			TTGGATGAGATTAGTG-1-2-organoid	999_adult_Melanocyte	0.000127229	0.000629385	0.00189157	0.000988175	0.996364	999_adult_Melanocyte	19_organoid_Fibroblast
TTGGATGAGGACATCG-1-2-organoid	12-14	0.644628	0.135207	0.0652418	0.0323965	0.122527	12-14			TTGGATGAGGACATCG-1-2-organoid	999_adult_Mural cell	0.0148519	0.0390263	0.314773	0.082019	0.54933	999_adult_Mural cell	19_organoid_Fibroblast			TTGGATGAGGACATCG-1-2-organoid	999_adult_Keratinocyte	0.131707	0.117296	0.0301929	0.0319504	0.688854	999_adult_Keratinocyte	19_organoid_Fibroblast			TTGGATGAGGACATCG-1-2-organoid	999_adult_Schwann cell	0.00445475	0.0432821	0.0524426	0.0142747	0.885546	999_adult_Schwann cell	19_organoid_Fibroblast			TTGGATGAGGACATCG-1-2-organoid	12-14_fetal_Fibroblast	0.584043	0.352882	0.0328572	0.0296667	0.000551626	12-14_fetal_Fibroblast	19_organoid_Fibroblast			TTGGATGAGGACATCG-1-2-organoid	999_adult_Vascular endothelium	0.00851915	0.0360817	0.058879	0.0320217	0.864498	999_adult_Vascular endothelium	19_organoid_Fibroblast			TTGGATGAGGACATCG-1-2-organoid	999_adult_Melanocyte	0.000456833	0.00187373	0.00358809	0.0212824	0.972799	999_adult_Melanocyte	19_organoid_Fibroblast
TTGGATGAGGCAATGC-1-2-organoid	12-14	0.786206	0.0507837	0.0269592	0.0128049	0.123246	12-14			TTGGATGAGGCAATGC-1-2-organoid	999_adult_Mural cell	0.0220189	0.00869	0.0946128	0.0211946	0.853484	999_adult_Mural cell	19_organoid_Fibroblast			TTGGATGAGGCAATGC-1-2-organoid	999_adult_Keratinocyte	0.219343	0.0284173	0.0730308	0.0446276	0.634581	999_adult_Keratinocyte	19_organoid_Fibroblast			TTGGATGAGGCAATGC-1-2-organoid	999_adult_Schwann cell	0.01116	0.03653	0.0182843	0.0152112	0.918814	999_adult_Schwann cell	19_organoid_Fibroblast			TTGGATGAGGCAATGC-1-2-organoid	12-14_fetal_Fibroblast	0.850505	0.0521104	0.0173385	0.00143183	0.0786147	12-14_fetal_Fibroblast	19_organoid_Fibroblast			TTGGATGAGGCAATGC-1-2-organoid	999_adult_Vascular endothelium	0.0339142	0.02133	0.0342274	0.0294284	0.8811	999_adult_Vascular endothelium	19_organoid_Fibroblast			TTGGATGAGGCAATGC-1-2-organoid	999_adult_Melanocyte	0.000949514	0.000804522	0.00388597	0.0133759	0.980984	999_adult_Melanocyte	19_organoid_Fibroblast
TTGGATGAGGTTGACG-1-2-organoid	12-14	0.657179	0.0280728	0.00086955	0.256105	0.0577736	12-14			TTGGATGAGGTTGACG-1-2-organoid	999_adult_Mural cell	0.0164558	9.46016e-05	0.0169661	0.0199163	0.946567	999_adult_Mural cell	19_organoid_Fibroblast			TTGGATGAGGTTGACG-1-2-organoid	999_adult_Keratinocyte	0.381143	0.0270073	0.048552	0.031928	0.51137	999_adult_Keratinocyte	19_organoid_Fibroblast			TTGGATGAGGTTGACG-1-2-organoid	999_adult_Schwann cell	0.0318657	0.0116331	0.0175386	0.0735888	0.865374	999_adult_Schwann cell	19_organoid_Fibroblast			TTGGATGAGGTTGACG-1-2-organoid	12-14_fetal_Fibroblast	0.787762	9.71696e-05	0.00162293	0.0755263	0.134992	12-14_fetal_Fibroblast	19_organoid_Fibroblast			TTGGATGAGGTTGACG-1-2-organoid	999_adult_Vascular endothelium	0.0458717	0.00311497	0.0572326	0.0393431	0.854438	999_adult_Vascular endothelium	19_organoid_Fibroblast			TTGGATGAGGTTGACG-1-2-organoid	999_adult_Melanocyte	0.000324338	0.000136899	0.00220517	0.00442133	0.992912	999_adult_Melanocyte	19_organoid_Fibroblast
TTGGATGCATTCTTCA-1-2-organoid	15-16	0.0413962	0.651721	1.46166e-05	0.000181005	0.306687	15-16			TTGGATGCATTCTTCA-1-2-organoid	15-16_fetal_Mural cell	0.247958	0.673414	0.0036683	0.0744168	0.00054263	15-16_fetal_Mural cell	19_organoid_Keratinocyte			TTGGATGCATTCTTCA-1-2-organoid	15-16_fetal_Keratinocyte	0.0912931	0.593335	0.0247287	0.0307591	0.259884	15-16_fetal_Keratinocyte	19_organoid_Keratinocyte			TTGGATGCATTCTTCA-1-2-organoid	999_adult_Schwann cell	0.0020447	0.435254	0.0152279	0.00732648	0.540147	999_adult_Schwann cell	19_organoid_Keratinocyte			TTGGATGCATTCTTCA-1-2-organoid	15-16_fetal_Fibroblast	0.0268063	0.731584	0.016387	0.225223	1.497e-09	15-16_fetal_Fibroblast	19_organoid_Keratinocyte			TTGGATGCATTCTTCA-1-2-organoid	999_adult_Vascular endothelium	0.0265734	0.423737	0.0188546	0.036465	0.49437	999_adult_Vascular endothelium	19_organoid_Keratinocyte			TTGGATGCATTCTTCA-1-2-organoid	999_adult_Melanocyte	0.00196394	0.0160113	0.00783663	0.0940099	0.880178	999_adult_Melanocyte	19_organoid_Keratinocyte
TTGGATGGTATTAAGG-1-2-organoid	12-14	0.907508	0.049664	0.00109794	0.0193857	0.0223442	12-14			TTGGATGGTATTAAGG-1-2-organoid	999_adult_Mural cell	0.200726	0.0137524	0.0426639	0.0129938	0.729863	999_adult_Mural cell	19_organoid_Fibroblast			TTGGATGGTATTAAGG-1-2-organoid	999_adult_Keratinocyte	0.184793	0.0788882	0.0174269	0.0250176	0.693874	999_adult_Keratinocyte	19_organoid_Fibroblast			TTGGATGGTATTAAGG-1-2-organoid	999_adult_Schwann cell	0.022962	0.0114649	0.0165093	0.00533946	0.943724	999_adult_Schwann cell	19_organoid_Fibroblast			TTGGATGGTATTAAGG-1-2-organoid	12-14_fetal_Fibroblast	0.538244	0.0200344	4.80858e-05	0.000358296	0.441315	12-14_fetal_Fibroblast	19_organoid_Fibroblast			TTGGATGGTATTAAGG-1-2-organoid	999_adult_Vascular endothelium	0.0469782	0.0240512	0.024472	0.0242326	0.880266	999_adult_Vascular endothelium	19_organoid_Fibroblast			TTGGATGGTATTAAGG-1-2-organoid	999_adult_Melanocyte	0.000276248	0.00029372	0.00180937	0.00539537	0.992225	999_adult_Melanocyte	19_organoid_Fibroblast
TTGGATGGTCGTGTTA-1-2-organoid	12-14	0.497279	0.401068	0.000180533	0.0117641	0.0897086	12-14			TTGGATGGTCGTGTTA-1-2-organoid	999_adult_Mural cell	0.0582394	0.014476	0.01436	0.0107484	0.902176	999_adult_Mural cell	19_organoid_Fibroblast			TTGGATGGTCGTGTTA-1-2-organoid	999_adult_Keratinocyte	0.102294	0.0797936	0.0587674	0.0337625	0.725383	999_adult_Keratinocyte	19_organoid_Fibroblast			TTGGATGGTCGTGTTA-1-2-organoid	999_adult_Schwann cell	0.00617392	0.0932293	0.00231197	0.0141029	0.884182	999_adult_Schwann cell	19_organoid_Fibroblast			TTGGATGGTCGTGTTA-1-2-organoid	12-14_fetal_Fibroblast	0.480732	0.126957	8.61166e-05	0.00182102	0.390405	12-14_fetal_Fibroblast	19_organoid_Fibroblast			TTGGATGGTCGTGTTA-1-2-organoid	999_adult_Vascular endothelium	0.0125203	0.026779	0.011294	0.0206952	0.928712	999_adult_Vascular endothelium	19_organoid_Fibroblast			TTGGATGGTCGTGTTA-1-2-organoid	999_adult_Melanocyte	0.000132933	0.000647503	0.00169647	0.00502037	0.992503	999_adult_Melanocyte	19_organoid_Fibroblast
TTGGATGGTCTGTGTA-1-2-organoid	9-11	0.319088	0.264224	2.59627e-06	0.328293	0.088393	9-11			TTGGATGGTCTGTGTA-1-2-organoid	999_adult_Mural cell	0.0209523	0.00291297	0.00237249	0.0267216	0.947041	999_adult_Mural cell	19_organoid_Fibroblast			TTGGATGGTCTGTGTA-1-2-organoid	999_adult_Keratinocyte	0.0862339	0.0477404	0.111291	0.0538285	0.700906	999_adult_Keratinocyte	19_organoid_Fibroblast			TTGGATGGTCTGTGTA-1-2-organoid	999_adult_Schwann cell	0.00872877	0.0471056	0.00068963	0.108842	0.834634	999_adult_Schwann cell	19_organoid_Fibroblast			TTGGATGGTCTGTGTA-1-2-organoid	999_adult_Fibroblast	0.142994	0.012963	1.85049e-05	0.158816	0.685209	999_adult_Fibroblast	19_organoid_Fibroblast			TTGGATGGTCTGTGTA-1-2-organoid	999_adult_Vascular endothelium	0.0406129	0.02037	0.00567821	0.067994	0.865345	999_adult_Vascular endothelium	19_organoid_Fibroblast			TTGGATGGTCTGTGTA-1-2-organoid	999_adult_Melanocyte	8.50328e-05	0.000172379	0.000933016	0.00398028	0.994829	999_adult_Melanocyte	19_organoid_Fibroblast
TTGGATGTCAAGCGTT-1-2-organoid	12-14	0.690894	0.274381	0.00325149	0.00161621	0.0298577	12-14			TTGGATGTCAAGCGTT-1-2-organoid	999_adult_Mural cell	0.0166795	0.0168881	0.166868	0.00109086	0.798474	999_adult_Mural cell	19_organoid_Fibroblast			TTGGATGTCAAGCGTT-1-2-organoid	999_adult_Keratinocyte	0.0945593	0.255603	0.0343328	0.0205624	0.594943	999_adult_Keratinocyte	19_organoid_Fibroblast			TTGGATGTCAAGCGTT-1-2-organoid	999_adult_Schwann cell	0.00520348	0.104283	0.0265819	0.00176238	0.86217	999_adult_Schwann cell	19_organoid_Fibroblast			TTGGATGTCAAGCGTT-1-2-organoid	12-14_fetal_Fibroblast	0.555815	0.0623504	0.00129185	8.53801e-05	0.380458	12-14_fetal_Fibroblast	19_organoid_Fibroblast			TTGGATGTCAAGCGTT-1-2-organoid	999_adult_Vascular endothelium	0.0177953	0.0277113	0.0592593	0.0104864	0.884748	999_adult_Vascular endothelium	19_organoid_Fibroblast			TTGGATGTCAAGCGTT-1-2-organoid	999_adult_Melanocyte	0.000100226	0.000306895	0.00180966	0.00115235	0.996631	999_adult_Melanocyte	19_organoid_Fibroblast
TTGGATGTCCCGAATA-1-2-organoid	12-14	0.543144	0.397474	0.000274568	0.00130126	0.0578058	12-14			TTGGATGTCCCGAATA-1-2-organoid	999_adult_Mural cell	0.0190118	0.0160882	0.00754654	0.00178359	0.95557	999_adult_Mural cell	19_organoid_Adipocyte			TTGGATGTCCCGAATA-1-2-organoid	999_adult_Keratinocyte	0.0945619	0.0411036	0.0576908	0.0492579	0.757386	999_adult_Keratinocyte	19_organoid_Adipocyte			TTGGATGTCCCGAATA-1-2-organoid	999_adult_Schwann cell	0.00737454	0.152275	0.00493234	0.0109334	0.824484	999_adult_Schwann cell	19_organoid_Adipocyte			TTGGATGTCCCGAATA-1-2-organoid	12-14_fetal_Fibroblast	0.743025	0.0783413	0.000453871	7.28339e-05	0.178107	12-14_fetal_Fibroblast	19_organoid_Adipocyte			TTGGATGTCCCGAATA-1-2-organoid	999_adult_Vascular endothelium	0.0117276	0.0571491	0.00668082	0.0197001	0.904742	999_adult_Vascular endothelium	19_organoid_Adipocyte			TTGGATGTCCCGAATA-1-2-organoid	999_adult_Melanocyte	0.000581173	0.00121561	0.00291521	0.0114441	0.983844	999_adult_Melanocyte	19_organoid_Adipocyte
TTGGATGTCCCTCGAT-1-2-organoid	12-14	0.889594	0.0657024	0.00060756	0.0106543	0.0334422	12-14			TTGGATGTCCCTCGAT-1-2-organoid	12-14_fetal_Mural cell	0.574461	0.0562649	0.0383623	0.0188679	0.312044	12-14_fetal_Mural cell	19_organoid_Fibroblast			TTGGATGTCCCTCGAT-1-2-organoid	999_adult_Keratinocyte	0.22548	0.132052	0.00720218	0.0170596	0.618206	999_adult_Keratinocyte	19_organoid_Fibroblast			TTGGATGTCCCTCGAT-1-2-organoid	999_adult_Schwann cell	0.0391802	0.011062	0.018252	0.0017007	0.929805	999_adult_Schwann cell	19_organoid_Fibroblast			TTGGATGTCCCTCGAT-1-2-organoid	12-14_fetal_Fibroblast	0.583037	0.178328	5.77687e-05	0.000105241	0.238472	12-14_fetal_Fibroblast	19_organoid_Fibroblast			TTGGATGTCCCTCGAT-1-2-organoid	999_adult_Vascular endothelium	0.0877773	0.0444533	0.0236034	0.0208576	0.823308	999_adult_Vascular endothelium	19_organoid_Fibroblast			TTGGATGTCCCTCGAT-1-2-organoid	999_adult_Melanocyte	0.000361037	0.000282467	0.00144115	0.00409559	0.99382	999_adult_Melanocyte	19_organoid_Fibroblast
TTGGATGTCTTTCGAT-1-2-organoid	999	0.000663816	0.408874	0.000110321	1.3616e-08	0.590351	999			TTGGATGTCTTTCGAT-1-2-organoid	15-16_fetal_Mural cell	4.99414e-05	0.901841	0.0859713	0.00274717	0.00939007	15-16_fetal_Mural cell	19_organoid_Keratinocyte			TTGGATGTCTTTCGAT-1-2-organoid	15-16_fetal_Keratinocyte	0.00432096	0.658555	0.195366	0.0731772	0.0685812	15-16_fetal_Keratinocyte	19_organoid_Keratinocyte			TTGGATGTCTTTCGAT-1-2-organoid	15-16_fetal_Schwann cell	0.00103506	0.904601	0.0189104	0.0591473	0.0163067	15-16_fetal_Schwann cell	19_organoid_Keratinocyte			TTGGATGTCTTTCGAT-1-2-organoid	15-16_fetal_Fibroblast	0.01276	0.332359	0.327973	0.326907	3.30711e-16	15-16_fetal_Fibroblast	19_organoid_Keratinocyte			TTGGATGTCTTTCGAT-1-2-organoid	15-16_fetal_Vascular endothelium	0.0315618	0.716822	0.0206591	0.00284073	0.228116	15-16_fetal_Vascular endothelium	19_organoid_Keratinocyte			TTGGATGTCTTTCGAT-1-2-organoid	15-16_fetal_Melanocyte	0.0514732	0.818272	0.00870004	0.0227117	0.0988432	15-16_fetal_Melanocyte	19_organoid_Keratinocyte
TTGGGATAGACATATG-1-2-organoid	12-14	0.513132	0.0147015	0.0370418	0.00549281	0.429632	12-14			TTGGGATAGACATATG-1-2-organoid	12-14_fetal_Mural cell	0.500144	0.0158563	0.0386772	0.441271	0.00405104	12-14_fetal_Mural cell	19_organoid_Keratinocyte			TTGGGATAGACATATG-1-2-organoid	12-14_fetal_Keratinocyte	0.787262	0.0178203	0.0247659	0.0155437	0.154608	12-14_fetal_Keratinocyte	19_organoid_Keratinocyte			TTGGGATAGACATATG-1-2-organoid	999_adult_Schwann cell	0.23828	0.0108447	0.11036	0.0151918	0.625324	999_adult_Schwann cell	19_organoid_Keratinocyte			TTGGGATAGACATATG-1-2-organoid	7-8_fetal_Fibroblast	0.243513	0.138939	0.42231	0.195239	1.00837e-07	7-8_fetal_Fibroblast	19_organoid_Keratinocyte			TTGGGATAGACATATG-1-2-organoid	999_adult_Vascular endothelium	0.205019	0.00866577	0.107862	0.112046	0.566407	999_adult_Vascular endothelium	19_organoid_Keratinocyte			TTGGGATAGACATATG-1-2-organoid	999_adult_Melanocyte	0.0437485	0.00508124	0.02364	0.0517104	0.87582	999_adult_Melanocyte	19_organoid_Keratinocyte
TTGGGATAGACGTCGA-1-2-organoid	12-14	0.583382	0.360552	0.000487681	0.00757233	0.0480064	12-14			TTGGGATAGACGTCGA-1-2-organoid	999_adult_Mural cell	0.115983	0.019216	0.030279	0.00269396	0.831828	999_adult_Mural cell	19_organoid_Fibroblast			TTGGGATAGACGTCGA-1-2-organoid	999_adult_Keratinocyte	0.256618	0.055957	0.0724226	0.0371147	0.577888	999_adult_Keratinocyte	19_organoid_Fibroblast			TTGGGATAGACGTCGA-1-2-organoid	999_adult_Schwann cell	0.0217821	0.134367	0.00853364	0.00229235	0.833025	999_adult_Schwann cell	19_organoid_Fibroblast			TTGGGATAGACGTCGA-1-2-organoid	999_adult_Fibroblast	0.372208	0.17244	9.53454e-05	0.000364976	0.454892	999_adult_Fibroblast	19_organoid_Fibroblast			TTGGGATAGACGTCGA-1-2-organoid	999_adult_Vascular endothelium	0.0730363	0.026457	0.0231583	0.0187307	0.858618	999_adult_Vascular endothelium	19_organoid_Fibroblast			TTGGGATAGACGTCGA-1-2-organoid	999_adult_Melanocyte	0.000340619	0.000547506	0.0024852	0.0019304	0.994696	999_adult_Melanocyte	19_organoid_Fibroblast
TTGGGATAGCGCGTTC-1-2-organoid	12-14	0.624347	0.120221	0.0236619	0.000234044	0.231536	12-14			TTGGGATAGCGCGTTC-1-2-organoid	999_adult_Mural cell	3.53225e-05	0.0542468	0.0338224	0.000205716	0.91169	999_adult_Mural cell	19_organoid_Melanocyte			TTGGGATAGCGCGTTC-1-2-organoid	15-16_fetal_Keratinocyte	0.118981	0.802419	0.0302374	0.018381	0.0299812	15-16_fetal_Keratinocyte	19_organoid_Melanocyte			TTGGGATAGCGCGTTC-1-2-organoid	15-16_fetal_Schwann cell	0.284341	0.430232	0.27181	0.00572668	0.00789016	15-16_fetal_Schwann cell	19_organoid_Melanocyte			TTGGGATAGCGCGTTC-1-2-organoid	15-16_fetal_Fibroblast	0.107441	0.852367	0.00110066	0.000726714	0.0383647	15-16_fetal_Fibroblast	19_organoid_Melanocyte			TTGGGATAGCGCGTTC-1-2-organoid	7-8_fetal_Vascular endothelium	0.0379211	0.200551	0.526732	0.0234888	0.211307	7-8_fetal_Vascular endothelium	19_organoid_Melanocyte			TTGGGATAGCGCGTTC-1-2-organoid	12-14_fetal_Melanocyte	0.327311	0.29427	0.0967356	0.131299	0.150385	12-14_fetal_Melanocyte	19_organoid_Melanocyte
TTGGGATAGTCGGCCT-1-2-organoid	12-14	0.662961	0.0273685	0.000146562	0.211844	0.0976803	12-14			TTGGGATAGTCGGCCT-1-2-organoid	999_adult_Mural cell	0.0182311	0.000304501	0.00692361	0.0206729	0.953868	999_adult_Mural cell	19_organoid_Fibroblast			TTGGGATAGTCGGCCT-1-2-organoid	999_adult_Keratinocyte	0.226956	0.0237013	0.0458242	0.0345484	0.66897	999_adult_Keratinocyte	19_organoid_Fibroblast			TTGGGATAGTCGGCCT-1-2-organoid	999_adult_Schwann cell	0.0484162	0.00823357	0.00380287	0.0658156	0.873732	999_adult_Schwann cell	19_organoid_Fibroblast			TTGGGATAGTCGGCCT-1-2-organoid	12-14_fetal_Fibroblast	0.719441	0.000681967	0.000189152	0.0401413	0.239547	12-14_fetal_Fibroblast	19_organoid_Fibroblast			TTGGGATAGTCGGCCT-1-2-organoid	999_adult_Vascular endothelium	0.0330053	0.0072032	0.0164731	0.042105	0.901213	999_adult_Vascular endothelium	19_organoid_Fibroblast			TTGGGATAGTCGGCCT-1-2-organoid	999_adult_Melanocyte	0.000423547	0.000409668	0.00146788	0.00570872	0.99199	999_adult_Melanocyte	19_organoid_Fibroblast
TTGGGATCAACCGACC-1-2-organoid	12-14	0.75166	0.0505068	0.0622909	0.00307838	0.132464	12-14			TTGGGATCAACCGACC-1-2-organoid	999_adult_Mural cell	0.0128102	0.0917302	0.325448	0.00944091	0.560571	999_adult_Mural cell	19_organoid_Fibroblast			TTGGGATCAACCGACC-1-2-organoid	999_adult_Keratinocyte	0.0656126	0.103849	0.0961209	0.0495212	0.684896	999_adult_Keratinocyte	19_organoid_Fibroblast			TTGGGATCAACCGACC-1-2-organoid	999_adult_Schwann cell	0.065093	0.0763305	0.102357	0.013322	0.742897	999_adult_Schwann cell	19_organoid_Fibroblast			TTGGGATCAACCGACC-1-2-organoid	12-14_fetal_Fibroblast	0.473645	0.159439	0.35246	0.0143749	8.10582e-05	12-14_fetal_Fibroblast	19_organoid_Fibroblast			TTGGGATCAACCGACC-1-2-organoid	999_adult_Vascular endothelium	0.0276026	0.0384777	0.0677355	0.0360827	0.830101	999_adult_Vascular endothelium	19_organoid_Fibroblast			TTGGGATCAACCGACC-1-2-organoid	999_adult_Melanocyte	0.00267781	0.00511084	0.00567001	0.0173239	0.969217	999_adult_Melanocyte	19_organoid_Fibroblast
TTGGGATCAACCGATT-1-2-organoid	12-14	0.537354	0.356358	6.37204e-06	0.0342799	0.0720017	12-14			TTGGGATCAACCGATT-1-2-organoid	999_adult_Mural cell	0.193138	0.00631961	0.00531752	0.010103	0.785122	999_adult_Mural cell	19_organoid_Fibroblast			TTGGGATCAACCGATT-1-2-organoid	999_adult_Keratinocyte	0.103205	0.0618554	0.083604	0.0277166	0.723619	999_adult_Keratinocyte	19_organoid_Fibroblast			TTGGGATCAACCGATT-1-2-organoid	999_adult_Schwann cell	0.00742394	0.0850078	0.000762409	0.0131968	0.893609	999_adult_Schwann cell	19_organoid_Fibroblast			TTGGGATCAACCGATT-1-2-organoid	999_adult_Fibroblast	0.246166	0.00577924	3.40504e-06	0.00344173	0.74461	999_adult_Fibroblast	19_organoid_Fibroblast			TTGGGATCAACCGATT-1-2-organoid	999_adult_Vascular endothelium	0.0174395	0.0159182	0.00724062	0.0291214	0.93028	999_adult_Vascular endothelium	19_organoid_Fibroblast			TTGGGATCAACCGATT-1-2-organoid	999_adult_Melanocyte	4.73523e-05	0.000119336	0.00155322	0.00155096	0.996729	999_adult_Melanocyte	19_organoid_Fibroblast
TTGGGATCAACTGAAA-1-2-organoid	12-14	0.84371	0.0358935	0.000882059	0.0293915	0.0901232	12-14			TTGGGATCAACTGAAA-1-2-organoid	999_adult_Mural cell	0.2621	0.00348215	0.23995	0.115479	0.378989	999_adult_Mural cell	19_organoid_Fibroblast			TTGGGATCAACTGAAA-1-2-organoid	999_adult_Keratinocyte	0.348298	0.0400293	0.044844	0.0305162	0.536312	999_adult_Keratinocyte	19_organoid_Fibroblast			TTGGGATCAACTGAAA-1-2-organoid	999_adult_Schwann cell	0.0376567	0.0149547	0.0603504	0.0215956	0.865443	999_adult_Schwann cell	19_organoid_Fibroblast			TTGGGATCAACTGAAA-1-2-organoid	12-14_fetal_Fibroblast	0.965902	0.0032355	0.00219013	0.0281614	0.000510596	12-14_fetal_Fibroblast	19_organoid_Fibroblast			TTGGGATCAACTGAAA-1-2-organoid	999_adult_Vascular endothelium	0.106131	0.00379216	0.0400617	0.0315114	0.818504	999_adult_Vascular endothelium	19_organoid_Fibroblast			TTGGGATCAACTGAAA-1-2-organoid	999_adult_Melanocyte	0.00189796	0.000282297	0.00938395	0.00419481	0.984241	999_adult_Melanocyte	19_organoid_Fibroblast
TTGGGATCACTATCGA-1-2-organoid	12-14	0.474824	0.0423561	0.0212689	0.000423226	0.461128	12-14			TTGGGATCACTATCGA-1-2-organoid	12-14_fetal_Mural cell	0.285352	0.229254	0.183316	0.236943	0.0651352	12-14_fetal_Mural cell	19_organoid_Keratinocyte			TTGGGATCACTATCGA-1-2-organoid	12-14_fetal_Keratinocyte	0.682684	0.131006	0.0346581	0.0220505	0.129601	12-14_fetal_Keratinocyte	19_organoid_Keratinocyte			TTGGGATCACTATCGA-1-2-organoid	999_adult_Schwann cell	0.230491	0.0974066	0.249381	0.00842037	0.4143	999_adult_Schwann cell	19_organoid_Keratinocyte			TTGGGATCACTATCGA-1-2-organoid	15-16_fetal_Fibroblast	0.172453	0.552248	0.259764	0.0155353	7.5082e-09	15-16_fetal_Fibroblast	19_organoid_Keratinocyte			TTGGGATCACTATCGA-1-2-organoid	999_adult_Vascular endothelium	0.1336	0.0488386	0.135542	0.0595864	0.622433	999_adult_Vascular endothelium	19_organoid_Keratinocyte			TTGGGATCACTATCGA-1-2-organoid	999_adult_Melanocyte	0.0668381	0.0183893	0.0298903	0.054084	0.830798	999_adult_Melanocyte	19_organoid_Keratinocyte
TTGGGATCAGTTCCAA-1-2-organoid	15-16	0.0182052	0.632806	0.00180338	5.93255e-07	0.347185	15-16			TTGGGATCAGTTCCAA-1-2-organoid	15-16_fetal_Mural cell	0.0913904	0.648432	0.237727	0.0224356	1.52145e-05	15-16_fetal_Mural cell	19_organoid_Keratinocyte			TTGGGATCAGTTCCAA-1-2-organoid	15-16_fetal_Keratinocyte	0.0868144	0.7738	0.0134181	0.0144408	0.111527	15-16_fetal_Keratinocyte	19_organoid_Keratinocyte			TTGGGATCAGTTCCAA-1-2-organoid	15-16_fetal_Schwann cell	0.000565481	0.473899	0.243793	0.000644357	0.281098	15-16_fetal_Schwann cell	19_organoid_Keratinocyte			TTGGGATCAGTTCCAA-1-2-organoid	15-16_fetal_Fibroblast	0.0665886	0.491637	0.429165	0.0126087	8.92332e-13	15-16_fetal_Fibroblast	19_organoid_Keratinocyte			TTGGGATCAGTTCCAA-1-2-organoid	15-16_fetal_Vascular endothelium	0.037052	0.527135	0.0984512	0.0181717	0.31919	15-16_fetal_Vascular endothelium	19_organoid_Keratinocyte			TTGGGATCAGTTCCAA-1-2-organoid	999_adult_Melanocyte	0.00986608	0.154005	0.0167076	0.0327958	0.786625	999_adult_Melanocyte	19_organoid_Keratinocyte
TTGGGATCATAAGCAA-1-2-organoid	12-14	0.675285	0.0343794	0.039781	0.0937602	0.156794	12-14			TTGGGATCATAAGCAA-1-2-organoid	999_adult_Mural cell	0.000406988	0.00126439	0.203654	0.00370003	0.790974	999_adult_Mural cell	19_organoid_Fibroblast			TTGGGATCATAAGCAA-1-2-organoid	999_adult_Keratinocyte	0.0953787	0.100186	0.0544953	0.0321063	0.717834	999_adult_Keratinocyte	19_organoid_Fibroblast			TTGGGATCATAAGCAA-1-2-organoid	999_adult_Schwann cell	0.0199932	0.0102233	0.0776935	0.0308068	0.861283	999_adult_Schwann cell	19_organoid_Fibroblast			TTGGGATCATAAGCAA-1-2-organoid	999_adult_Fibroblast	0.306027	0.00391712	0.0251401	0.00645423	0.658461	999_adult_Fibroblast	19_organoid_Fibroblast			TTGGGATCATAAGCAA-1-2-organoid	999_adult_Vascular endothelium	0.0200488	0.0144008	0.069217	0.031349	0.864984	999_adult_Vascular endothelium	19_organoid_Fibroblast			TTGGGATCATAAGCAA-1-2-organoid	999_adult_Melanocyte	0.000572084	0.00111656	0.00225943	0.00340157	0.99265	999_adult_Melanocyte	19_organoid_Fibroblast
TTGGGATCATCATGAC-1-2-organoid	12-14	0.932766	0.0232432	0.0101578	0.00747641	0.0263563	12-14			TTGGGATCATCATGAC-1-2-organoid	999_adult_Mural cell	0.199683	0.0688316	0.235985	0.0058735	0.489626	999_adult_Mural cell	19_organoid_Fibroblast			TTGGGATCATCATGAC-1-2-organoid	999_adult_Keratinocyte	0.301876	0.213271	0.00662756	0.00992435	0.468301	999_adult_Keratinocyte	19_organoid_Fibroblast			TTGGGATCATCATGAC-1-2-organoid	999_adult_Schwann cell	0.0672297	0.0105245	0.0711719	0.000415411	0.850659	999_adult_Schwann cell	19_organoid_Fibroblast			TTGGGATCATCATGAC-1-2-organoid	999_adult_Fibroblast	0.381781	0.0653907	2.93292e-05	2.33881e-06	0.552797	999_adult_Fibroblast	19_organoid_Fibroblast			TTGGGATCATCATGAC-1-2-organoid	999_adult_Vascular endothelium	0.0750491	0.0339898	0.123021	0.0266039	0.741336	999_adult_Vascular endothelium	19_organoid_Fibroblast			TTGGGATCATCATGAC-1-2-organoid	999_adult_Melanocyte	0.000931222	0.000385313	0.00309704	0.00399771	0.991589	999_adult_Melanocyte	19_organoid_Fibroblast
TTGGGATGTAAGTAGT-1-2-organoid	999	0.0348255	0.111648	0.00157798	0.000116086	0.851832	999			TTGGGATGTAAGTAGT-1-2-organoid	15-16_fetal_Mural cell	0.00697711	0.491766	0.214306	0.247626	0.0393251	15-16_fetal_Mural cell	19_organoid_Keratinocyte			TTGGGATGTAAGTAGT-1-2-organoid	999_adult_Keratinocyte	0.0725689	0.337974	0.0521367	0.0661917	0.471129	999_adult_Keratinocyte	19_organoid_Keratinocyte			TTGGGATGTAAGTAGT-1-2-organoid	999_adult_Schwann cell	0.00878656	0.352582	0.0560664	0.123643	0.458922	999_adult_Schwann cell	19_organoid_Keratinocyte			TTGGGATGTAAGTAGT-1-2-organoid	15-16_fetal_Fibroblast	0.16164	0.501808	0.168967	0.167586	1.16255e-10	15-16_fetal_Fibroblast	19_organoid_Keratinocyte			TTGGGATGTAAGTAGT-1-2-organoid	999_adult_Vascular endothelium	0.0538475	0.159032	0.0297698	0.0211775	0.736173	999_adult_Vascular endothelium	19_organoid_Keratinocyte			TTGGGATGTAAGTAGT-1-2-organoid	999_adult_Melanocyte	0.0108371	0.0697609	0.0065813	0.0351478	0.877673	999_adult_Melanocyte	19_organoid_Keratinocyte
TTGGGATGTCAAAGTA-1-2-organoid	15-16	0.24057	0.555246	5.88821e-06	0.00914859	0.195029	15-16			TTGGGATGTCAAAGTA-1-2-organoid	999_adult_Mural cell	0.00615601	0.123224	0.0012273	0.0020575	0.867335	999_adult_Mural cell	19_organoid_Fibroblast			TTGGGATGTCAAAGTA-1-2-organoid	999_adult_Keratinocyte	0.0189867	0.143839	0.052561	0.0587658	0.725848	999_adult_Keratinocyte	19_organoid_Fibroblast			TTGGGATGTCAAAGTA-1-2-organoid	999_adult_Schwann cell	0.00289686	0.185584	0.000707027	0.0263718	0.784441	999_adult_Schwann cell	19_organoid_Fibroblast			TTGGGATGTCAAAGTA-1-2-organoid	999_adult_Fibroblast	0.00924397	0.172079	3.02187e-06	0.000698807	0.817975	999_adult_Fibroblast	19_organoid_Fibroblast			TTGGGATGTCAAAGTA-1-2-organoid	999_adult_Vascular endothelium	0.0132799	0.138573	0.00436815	0.0285207	0.815258	999_adult_Vascular endothelium	19_organoid_Fibroblast			TTGGGATGTCAAAGTA-1-2-organoid	999_adult_Melanocyte	0.000239344	0.00175412	0.00278477	0.016204	0.979018	999_adult_Melanocyte	19_organoid_Fibroblast
TTGGGATGTTTGATCG-1-2-organoid	12-14	0.71052	0.153143	0.0234395	0.0236765	0.0892212	12-14			TTGGGATGTTTGATCG-1-2-organoid	999_adult_Mural cell	0.0599024	0.0294068	0.320052	0.076885	0.513754	999_adult_Mural cell	19_organoid_Fibroblast			TTGGGATGTTTGATCG-1-2-organoid	999_adult_Keratinocyte	0.124602	0.048868	0.104474	0.0479337	0.674122	999_adult_Keratinocyte	19_organoid_Fibroblast			TTGGGATGTTTGATCG-1-2-organoid	999_adult_Schwann cell	0.00759565	0.045212	0.0161812	0.017803	0.913208	999_adult_Schwann cell	19_organoid_Fibroblast			TTGGGATGTTTGATCG-1-2-organoid	12-14_fetal_Fibroblast	0.71626	0.140383	0.0819545	0.0612962	0.000106604	12-14_fetal_Fibroblast	19_organoid_Fibroblast			TTGGGATGTTTGATCG-1-2-organoid	999_adult_Vascular endothelium	0.0357812	0.0256109	0.0293224	0.0248652	0.88442	999_adult_Vascular endothelium	19_organoid_Fibroblast			TTGGGATGTTTGATCG-1-2-organoid	999_adult_Melanocyte	0.000217807	0.000533503	0.00157808	0.0044295	0.993241	999_adult_Melanocyte	19_organoid_Fibroblast
TTGGGATTCCCAGGCA-1-2-organoid	15-16	0.132257	0.781254	6.53708e-05	5.80818e-05	0.0863654	15-16			TTGGGATTCCCAGGCA-1-2-organoid	15-16_fetal_Mural cell	0.0020547	0.51169	0.00311948	5.37815e-05	0.483082	15-16_fetal_Mural cell	19_organoid_Fibroblast			TTGGGATTCCCAGGCA-1-2-organoid	999_adult_Keratinocyte	0.00456039	0.448115	0.0180322	0.0260206	0.503272	999_adult_Keratinocyte	19_organoid_Fibroblast			TTGGGATTCCCAGGCA-1-2-organoid	999_adult_Schwann cell	0.000732368	0.430056	0.00508025	0.00124798	0.562883	999_adult_Schwann cell	19_organoid_Fibroblast			TTGGGATTCCCAGGCA-1-2-organoid	15-16_fetal_Fibroblast	0.00313203	0.529093	3.23254e-05	5.51443e-06	0.467737	15-16_fetal_Fibroblast	19_organoid_Fibroblast			TTGGGATTCCCAGGCA-1-2-organoid	999_adult_Vascular endothelium	0.00671017	0.275782	0.0103331	0.0048525	0.702322	999_adult_Vascular endothelium	19_organoid_Fibroblast			TTGGGATTCCCAGGCA-1-2-organoid	999_adult_Melanocyte	0.000136586	0.00390118	0.00328441	0.00633278	0.986345	999_adult_Melanocyte	19_organoid_Fibroblast
TTGGGATTCGCAGAGA-1-2-organoid	999	0.334072	0.0911276	0.0214097	0.000159276	0.553232	999			TTGGGATTCGCAGAGA-1-2-organoid	15-16_fetal_Mural cell	0.147458	0.282518	0.280792	0.278197	0.0110341	15-16_fetal_Mural cell	19_organoid_Keratinocyte			TTGGGATTCGCAGAGA-1-2-organoid	15-16_fetal_Keratinocyte	0.366638	0.435509	0.0686995	0.0406185	0.0885347	15-16_fetal_Keratinocyte	19_organoid_Keratinocyte			TTGGGATTCGCAGAGA-1-2-organoid	7-8_fetal_Schwann cell	0.0204034	0.360964	0.43561	0.0204943	0.162528	7-8_fetal_Schwann cell	19_organoid_Keratinocyte			TTGGGATTCGCAGAGA-1-2-organoid	7-8_fetal_Fibroblast	0.205827	0.199224	0.372581	0.222368	1.36247e-10	7-8_fetal_Fibroblast	19_organoid_Keratinocyte			TTGGGATTCGCAGAGA-1-2-organoid	999_adult_Vascular endothelium	0.0863402	0.0267559	0.234134	0.0675277	0.585242	999_adult_Vascular endothelium	19_organoid_Keratinocyte			TTGGGATTCGCAGAGA-1-2-organoid	999_adult_Melanocyte	0.0920061	0.0385138	0.255472	0.0955905	0.518418	999_adult_Melanocyte	19_organoid_Keratinocyte
TTGGGATTCGCGCCAA-1-2-organoid	12-14	0.721265	0.235762	0.0171163	0.0037463	0.0221096	12-14			TTGGGATTCGCGCCAA-1-2-organoid	999_adult_Mural cell	0.00522344	0.0453771	0.132673	0.00134181	0.815384	999_adult_Mural cell	19_organoid_Fibroblast			TTGGGATTCGCGCCAA-1-2-organoid	999_adult_Keratinocyte	0.229366	0.32272	0.0124788	0.015428	0.420007	999_adult_Keratinocyte	19_organoid_Fibroblast			TTGGGATTCGCGCCAA-1-2-organoid	999_adult_Schwann cell	0.0332058	0.10956	0.127993	0.000971824	0.728269	999_adult_Schwann cell	19_organoid_Fibroblast			TTGGGATTCGCGCCAA-1-2-organoid	12-14_fetal_Fibroblast	0.477777	0.430631	0.000152188	5.6686e-05	0.0913832	12-14_fetal_Fibroblast	19_organoid_Fibroblast			TTGGGATTCGCGCCAA-1-2-organoid	999_adult_Vascular endothelium	0.0251081	0.0421137	0.111363	0.0146114	0.806804	999_adult_Vascular endothelium	19_organoid_Fibroblast			TTGGGATTCGCGCCAA-1-2-organoid	999_adult_Melanocyte	0.00175233	0.00196279	0.00699664	0.00532451	0.983964	999_adult_Melanocyte	19_organoid_Fibroblast
TTGGGATTCTATCCAT-1-2-organoid	15-16	0.0608226	0.707779	1.13403e-05	0.000856301	0.230531	15-16			TTGGGATTCTATCCAT-1-2-organoid	15-16_fetal_Mural cell	0.311988	0.649054	0.00256295	0.0344227	0.00197228	15-16_fetal_Mural cell	19_organoid_Keratinocyte			TTGGGATTCTATCCAT-1-2-organoid	15-16_fetal_Keratinocyte	0.162783	0.594	0.0597914	0.0355469	0.14788	15-16_fetal_Keratinocyte	19_organoid_Keratinocyte			TTGGGATTCTATCCAT-1-2-organoid	15-16_fetal_Schwann cell	0.00700581	0.518149	0.0067945	0.00448824	0.463563	15-16_fetal_Schwann cell	19_organoid_Keratinocyte			TTGGGATTCTATCCAT-1-2-organoid	15-16_fetal_Fibroblast	0.0723089	0.662601	0.0193896	0.2457	8.28104e-09	15-16_fetal_Fibroblast	19_organoid_Keratinocyte			TTGGGATTCTATCCAT-1-2-organoid	15-16_fetal_Vascular endothelium	0.0791465	0.453657	0.0274057	0.0321444	0.407646	15-16_fetal_Vascular endothelium	19_organoid_Keratinocyte			TTGGGATTCTATCCAT-1-2-organoid	999_adult_Melanocyte	0.00114231	0.00698141	0.0031002	0.0288406	0.959936	999_adult_Melanocyte	19_organoid_Keratinocyte
TTGGGCGAGGCGTCCT-1-2-organoid	12-14	0.467732	0.443838	0.0192742	0.00504372	0.0641123	12-14			TTGGGCGAGGCGTCCT-1-2-organoid	999_adult_Mural cell	0.0174025	0.0279556	0.223119	0.0102259	0.721297	999_adult_Mural cell	19_organoid_Fibroblast			TTGGGCGAGGCGTCCT-1-2-organoid	999_adult_Keratinocyte	0.170417	0.104085	0.0725735	0.0523431	0.600581	999_adult_Keratinocyte	19_organoid_Fibroblast			TTGGGCGAGGCGTCCT-1-2-organoid	999_adult_Schwann cell	0.00573441	0.197681	0.0314422	0.00599746	0.759144	999_adult_Schwann cell	19_organoid_Fibroblast			TTGGGCGAGGCGTCCT-1-2-organoid	12-14_fetal_Fibroblast	0.623048	0.348172	0.016613	0.0120219	0.000145561	12-14_fetal_Fibroblast	19_organoid_Fibroblast			TTGGGCGAGGCGTCCT-1-2-organoid	999_adult_Vascular endothelium	0.0205712	0.0234209	0.0802032	0.0204445	0.85536	999_adult_Vascular endothelium	19_organoid_Fibroblast			TTGGGCGAGGCGTCCT-1-2-organoid	999_adult_Melanocyte	0.000531182	0.00140778	0.00510544	0.00994753	0.983008	999_adult_Melanocyte	19_organoid_Fibroblast
TTGGGCGAGTATTAGG-1-2-organoid	999	0.139102	0.00197975	0.00411773	9.49656e-05	0.854706	999			TTGGGCGAGTATTAGG-1-2-organoid	999_adult_Mural cell	0.00640024	0.0443781	0.33314	0.246376	0.369705	999_adult_Mural cell	19_organoid_Keratinocyte			TTGGGCGAGTATTAGG-1-2-organoid	12-14_fetal_Keratinocyte	0.529782	0.2745	0.0579727	0.0297112	0.108035	12-14_fetal_Keratinocyte	19_organoid_Keratinocyte			TTGGGCGAGTATTAGG-1-2-organoid	7-8_fetal_Schwann cell	0.203699	0.0983162	0.46881	0.123114	0.106061	7-8_fetal_Schwann cell	19_organoid_Keratinocyte			TTGGGCGAGTATTAGG-1-2-organoid	9-11_fetal_Fibroblast	0.220092	0.0947571	0.272985	0.412166	2.05908e-11	9-11_fetal_Fibroblast	19_organoid_Keratinocyte			TTGGGCGAGTATTAGG-1-2-organoid	999_adult_Vascular endothelium	0.0784052	0.0182089	0.187808	0.0236881	0.69189	999_adult_Vascular endothelium	19_organoid_Keratinocyte			TTGGGCGAGTATTAGG-1-2-organoid	999_adult_Melanocyte	0.335747	0.157007	0.0963667	0.0505222	0.360357	999_adult_Melanocyte	19_organoid_Keratinocyte
TTGGGCGCAAGGTCGA-1-2-organoid	12-14	0.585365	0.151978	0.00418999	0.0993669	0.159099	12-14			TTGGGCGCAAGGTCGA-1-2-organoid	999_adult_Mural cell	0.00173282	0.00164257	0.0315049	0.00423521	0.960885	999_adult_Mural cell	19_organoid_Fibroblast			TTGGGCGCAAGGTCGA-1-2-organoid	999_adult_Keratinocyte	0.0916343	0.151126	0.042123	0.0327246	0.682392	999_adult_Keratinocyte	19_organoid_Fibroblast			TTGGGCGCAAGGTCGA-1-2-organoid	999_adult_Schwann cell	0.013667	0.027758	0.0283058	0.0317575	0.898512	999_adult_Schwann cell	19_organoid_Fibroblast			TTGGGCGCAAGGTCGA-1-2-organoid	999_adult_Fibroblast	0.387745	0.0103971	0.00314826	0.0185857	0.580124	999_adult_Fibroblast	19_organoid_Fibroblast			TTGGGCGCAAGGTCGA-1-2-organoid	999_adult_Vascular endothelium	0.0105568	0.0132008	0.0585124	0.0248131	0.892917	999_adult_Vascular endothelium	19_organoid_Fibroblast			TTGGGCGCAAGGTCGA-1-2-organoid	999_adult_Melanocyte	0.000281801	0.000945404	0.00285315	0.00756356	0.988356	999_adult_Melanocyte	19_organoid_Fibroblast
TTGGGCGCAATACGCT-1-2-organoid	12-14	0.793803	0.0408909	0.00955998	0.0259451	0.129801	12-14			TTGGGCGCAATACGCT-1-2-organoid	999_adult_Mural cell	0.007636	0.0050861	0.0322787	0.0169405	0.938059	999_adult_Mural cell	19_organoid_Fibroblast			TTGGGCGCAATACGCT-1-2-organoid	999_adult_Keratinocyte	0.156762	0.0741023	0.0501283	0.0382252	0.680782	999_adult_Keratinocyte	19_organoid_Fibroblast			TTGGGCGCAATACGCT-1-2-organoid	999_adult_Schwann cell	0.0564067	0.0352059	0.00976704	0.0310889	0.867532	999_adult_Schwann cell	19_organoid_Fibroblast			TTGGGCGCAATACGCT-1-2-organoid	12-14_fetal_Fibroblast	0.884069	0.0681397	0.0127314	0.0321562	0.00290367	12-14_fetal_Fibroblast	19_organoid_Fibroblast			TTGGGCGCAATACGCT-1-2-organoid	999_adult_Vascular endothelium	0.0183298	0.0282353	0.045217	0.0299456	0.878272	999_adult_Vascular endothelium	19_organoid_Fibroblast			TTGGGCGCAATACGCT-1-2-organoid	999_adult_Melanocyte	0.000739756	0.00177313	0.00135796	0.0153659	0.980763	999_adult_Melanocyte	19_organoid_Fibroblast
TTGGGCGCACAAAGCG-1-2-organoid	15-16	0.327941	0.457249	0.00212499	0.111356	0.101329	15-16			TTGGGCGCACAAAGCG-1-2-organoid	999_adult_Mural cell	0.0338698	0.00361101	0.101465	0.0273493	0.833705	999_adult_Mural cell	19_organoid_Fibroblast			TTGGGCGCACAAAGCG-1-2-organoid	999_adult_Keratinocyte	0.184217	0.0800569	0.0828678	0.0473889	0.605469	999_adult_Keratinocyte	19_organoid_Fibroblast			TTGGGCGCACAAAGCG-1-2-organoid	999_adult_Schwann cell	0.00252326	0.0884493	0.0141872	0.0164151	0.878425	999_adult_Schwann cell	19_organoid_Fibroblast			TTGGGCGCACAAAGCG-1-2-organoid	12-14_fetal_Fibroblast	0.720523	0.0395016	0.00135951	0.00584029	0.232775	12-14_fetal_Fibroblast	19_organoid_Fibroblast			TTGGGCGCACAAAGCG-1-2-organoid	999_adult_Vascular endothelium	0.0179545	0.00941146	0.0491384	0.0263734	0.897122	999_adult_Vascular endothelium	19_organoid_Fibroblast			TTGGGCGCACAAAGCG-1-2-organoid	999_adult_Melanocyte	0.000189838	0.000162992	0.00589202	0.00602574	0.987729	999_adult_Melanocyte	19_organoid_Fibroblast
TTGGGCGCACAGACGA-1-2-organoid	15-16	0.393288	0.536194	0.000411788	0.0117165	0.0583891	15-16			TTGGGCGCACAGACGA-1-2-organoid	999_adult_Mural cell	0.213986	0.0132224	0.0667736	0.0160982	0.68992	999_adult_Mural cell	19_organoid_Fibroblast			TTGGGCGCACAGACGA-1-2-organoid	999_adult_Keratinocyte	0.184979	0.032734	0.089412	0.0484269	0.644448	999_adult_Keratinocyte	19_organoid_Fibroblast			TTGGGCGCACAGACGA-1-2-organoid	999_adult_Schwann cell	0.0059857	0.129531	0.00504619	0.00626121	0.853176	999_adult_Schwann cell	19_organoid_Fibroblast			TTGGGCGCACAGACGA-1-2-organoid	12-14_fetal_Fibroblast	0.799323	0.16682	0.00056167	0.00179067	0.0315046	12-14_fetal_Fibroblast	19_organoid_Fibroblast			TTGGGCGCACAGACGA-1-2-organoid	999_adult_Vascular endothelium	0.040982	0.0133914	0.015756	0.0199842	0.909886	999_adult_Vascular endothelium	19_organoid_Fibroblast			TTGGGCGCACAGACGA-1-2-organoid	999_adult_Melanocyte	0.000212998	0.000297753	0.00323606	0.00287509	0.993378	999_adult_Melanocyte	19_organoid_Fibroblast
TTGGGCGCATCCCGTT-1-2-organoid	12-14	0.759092	0.12688	0.00304827	0.00202761	0.108952	12-14			TTGGGCGCATCCCGTT-1-2-organoid	999_adult_Mural cell	0.0207408	0.030925	0.056578	0.00771419	0.884042	999_adult_Mural cell	19_organoid_Fibroblast			TTGGGCGCATCCCGTT-1-2-organoid	999_adult_Keratinocyte	0.139357	0.113882	0.0319244	0.0292596	0.685577	999_adult_Keratinocyte	19_organoid_Fibroblast			TTGGGCGCATCCCGTT-1-2-organoid	999_adult_Schwann cell	0.039252	0.0724041	0.016039	0.00626549	0.866039	999_adult_Schwann cell	19_organoid_Fibroblast			TTGGGCGCATCCCGTT-1-2-organoid	12-14_fetal_Fibroblast	0.590952	0.400294	0.00633456	0.00237473	4.47852e-05	12-14_fetal_Fibroblast	19_organoid_Fibroblast			TTGGGCGCATCCCGTT-1-2-organoid	999_adult_Vascular endothelium	0.0163131	0.0585924	0.0292763	0.0182182	0.8776	999_adult_Vascular endothelium	19_organoid_Fibroblast			TTGGGCGCATCCCGTT-1-2-organoid	999_adult_Melanocyte	0.000826102	0.00246714	0.00144767	0.00886427	0.986395	999_adult_Melanocyte	19_organoid_Fibroblast
TTGGGCGCATGGCCCA-1-2-organoid	15-16	0.0313838	0.875599	0.00494	0.000217651	0.0878592	15-16			TTGGGCGCATGGCCCA-1-2-organoid	999_adult_Mural cell	2.53928e-05	0.11519	0.0445334	7.08803e-05	0.840181	999_adult_Mural cell	19_organoid_Fibroblast			TTGGGCGCATGGCCCA-1-2-organoid	15-16_fetal_Keratinocyte	0.0297159	0.657686	0.0493319	0.0286447	0.234622	15-16_fetal_Keratinocyte	19_organoid_Fibroblast			TTGGGCGCATGGCCCA-1-2-organoid	15-16_fetal_Schwann cell	0.00177116	0.676191	0.0331222	0.00176675	0.287149	15-16_fetal_Schwann cell	19_organoid_Fibroblast			TTGGGCGCATGGCCCA-1-2-organoid	15-16_fetal_Fibroblast	0.0360213	0.923803	0.00146638	4.69816e-06	0.0387044	15-16_fetal_Fibroblast	19_organoid_Fibroblast			TTGGGCGCATGGCCCA-1-2-organoid	999_adult_Vascular endothelium	0.00547348	0.164657	0.09686	0.00795593	0.725053	999_adult_Vascular endothelium	19_organoid_Fibroblast			TTGGGCGCATGGCCCA-1-2-organoid	999_adult_Melanocyte	0.000342795	0.00580467	0.00377157	0.00373909	0.986342	999_adult_Melanocyte	19_organoid_Fibroblast
TTGGGCGGTCATAGTC-1-2-organoid	12-14	0.781866	0.0015956	0.0159722	0.159908	0.0406589	12-14			TTGGGCGGTCATAGTC-1-2-organoid	999_adult_Mural cell	0.00056583	0.000210622	0.0159731	0.000409621	0.982841	999_adult_Mural cell	19_organoid_Schwann cell			TTGGGCGGTCATAGTC-1-2-organoid	7-8_fetal_Keratinocyte	0.199432	0.296261	0.350055	0.0528136	0.101438	7-8_fetal_Keratinocyte	19_organoid_Schwann cell			TTGGGCGGTCATAGTC-1-2-organoid	12-14_fetal_Schwann cell	0.759117	0.040947	0.0761662	0.0672489	0.0565209	12-14_fetal_Schwann cell	19_organoid_Schwann cell			TTGGGCGGTCATAGTC-1-2-organoid	999_adult_Fibroblast	0.140869	4.82497e-05	0.00812792	0.0469405	0.804014	999_adult_Fibroblast	19_organoid_Schwann cell			TTGGGCGGTCATAGTC-1-2-organoid	999_adult_Vascular endothelium	0.0499574	0.0242932	0.35627	0.0203019	0.549177	999_adult_Vascular endothelium	19_organoid_Schwann cell			TTGGGCGGTCATAGTC-1-2-organoid	999_adult_Melanocyte	0.00345725	0.000987098	0.00416055	0.00988552	0.98151	999_adult_Melanocyte	19_organoid_Schwann cell
TTGGGCGGTCTCTCTG-1-2-organoid	12-14	0.722713	0.140666	0.0123025	0.0173592	0.10696	12-14			TTGGGCGGTCTCTCTG-1-2-organoid	999_adult_Mural cell	0.161067	0.158505	0.273408	0.131115	0.275906	999_adult_Mural cell	19_organoid_Fibroblast			TTGGGCGGTCTCTCTG-1-2-organoid	999_adult_Keratinocyte	0.135836	0.108969	0.0405745	0.037332	0.677289	999_adult_Keratinocyte	19_organoid_Fibroblast			TTGGGCGGTCTCTCTG-1-2-organoid	999_adult_Schwann cell	0.0170566	0.0373486	0.0287109	0.0112798	0.905604	999_adult_Schwann cell	19_organoid_Fibroblast			TTGGGCGGTCTCTCTG-1-2-organoid	15-16_fetal_Fibroblast	0.446561	0.475343	0.0318571	0.0460951	0.000143278	15-16_fetal_Fibroblast	19_organoid_Fibroblast			TTGGGCGGTCTCTCTG-1-2-organoid	999_adult_Vascular endothelium	0.0387578	0.0403611	0.04329	0.0355854	0.842006	999_adult_Vascular endothelium	19_organoid_Fibroblast			TTGGGCGGTCTCTCTG-1-2-organoid	999_adult_Melanocyte	0.000520434	0.00178513	0.00206572	0.0135355	0.982093	999_adult_Melanocyte	19_organoid_Fibroblast
TTGGGCGGTGCAACAG-1-2-organoid	12-14	0.693796	0.129109	0.0102642	0.0596665	0.107164	12-14			TTGGGCGGTGCAACAG-1-2-organoid	999_adult_Mural cell	0.00292448	0.00365046	0.0242982	0.0104125	0.958714	999_adult_Mural cell	19_organoid_Fibroblast			TTGGGCGGTGCAACAG-1-2-organoid	999_adult_Keratinocyte	0.345504	0.0708285	0.0286209	0.0333019	0.521745	999_adult_Keratinocyte	19_organoid_Fibroblast			TTGGGCGGTGCAACAG-1-2-organoid	999_adult_Schwann cell	0.0480772	0.0401893	0.0340732	0.0126133	0.865047	999_adult_Schwann cell	19_organoid_Fibroblast			TTGGGCGGTGCAACAG-1-2-organoid	12-14_fetal_Fibroblast	0.537009	0.337638	0.00213482	0.000947395	0.12227	12-14_fetal_Fibroblast	19_organoid_Fibroblast			TTGGGCGGTGCAACAG-1-2-organoid	999_adult_Vascular endothelium	0.0585149	0.0352691	0.0482924	0.0343834	0.82354	999_adult_Vascular endothelium	19_organoid_Fibroblast			TTGGGCGGTGCAACAG-1-2-organoid	999_adult_Melanocyte	0.000928704	0.000921132	0.00177373	0.0085963	0.98778	999_adult_Melanocyte	19_organoid_Fibroblast
TTGGGTAAGACGCATG-1-2-organoid	12-14	0.842447	0.0466029	0.00113762	0.0511477	0.0586644	12-14			TTGGGTAAGACGCATG-1-2-organoid	12-14_fetal_Mural cell	0.671099	0.0146888	0.0234569	0.0689426	0.221813	12-14_fetal_Mural cell	19_organoid_Fibroblast			TTGGGTAAGACGCATG-1-2-organoid	999_adult_Keratinocyte	0.193082	0.019321	0.0345396	0.0415171	0.71154	999_adult_Keratinocyte	19_organoid_Fibroblast			TTGGGTAAGACGCATG-1-2-organoid	999_adult_Schwann cell	0.0112311	0.00803577	0.00477531	0.00761803	0.96834	999_adult_Schwann cell	19_organoid_Fibroblast			TTGGGTAAGACGCATG-1-2-organoid	999_adult_Fibroblast	0.163592	0.00498036	0.000147441	0.000160631	0.83112	999_adult_Fibroblast	19_organoid_Fibroblast			TTGGGTAAGACGCATG-1-2-organoid	999_adult_Vascular endothelium	0.0777243	0.0235807	0.00962376	0.0400972	0.848974	999_adult_Vascular endothelium	19_organoid_Fibroblast			TTGGGTAAGACGCATG-1-2-organoid	999_adult_Melanocyte	0.00015205	0.000136603	0.00186491	0.00592313	0.991923	999_adult_Melanocyte	19_organoid_Fibroblast
TTGGGTACACTTCTCG-1-2-organoid	12-14	0.664998	0.0756926	0.202449	0.00294379	0.0539169	12-14			TTGGGTACACTTCTCG-1-2-organoid	7-8_fetal_Mural cell	0.0979022	0.038158	0.725936	0.0107031	0.1273	7-8_fetal_Mural cell	19_organoid_Fibroblast			TTGGGTACACTTCTCG-1-2-organoid	999_adult_Keratinocyte	0.160302	0.0549669	0.190923	0.049267	0.544541	999_adult_Keratinocyte	19_organoid_Fibroblast			TTGGGTACACTTCTCG-1-2-organoid	999_adult_Schwann cell	0.0514294	0.0999091	0.116045	0.00493427	0.727682	999_adult_Schwann cell	19_organoid_Fibroblast			TTGGGTACACTTCTCG-1-2-organoid	7-8_fetal_Fibroblast	0.423622	0.0317944	0.53479	0.00976406	2.89805e-05	7-8_fetal_Fibroblast	19_organoid_Fibroblast			TTGGGTACACTTCTCG-1-2-organoid	999_adult_Vascular endothelium	0.0493074	0.0133406	0.11791	0.0339678	0.785474	999_adult_Vascular endothelium	19_organoid_Fibroblast			TTGGGTACACTTCTCG-1-2-organoid	999_adult_Melanocyte	0.00111508	0.00202903	0.00517365	0.00550494	0.986177	999_adult_Melanocyte	19_organoid_Fibroblast
TTGGGTAGTATCGCTA-1-2-organoid	15-16	0.155215	0.525636	0.000681611	2.93471e-05	0.318438	15-16			TTGGGTAGTATCGCTA-1-2-organoid	15-16_fetal_Mural cell	0.399222	0.46974	0.0151253	0.115879	3.4159e-05	15-16_fetal_Mural cell	19_organoid_Keratinocyte			TTGGGTAGTATCGCTA-1-2-organoid	12-14_fetal_Keratinocyte	0.407591	0.315891	0.0273365	0.0276379	0.221544	12-14_fetal_Keratinocyte	19_organoid_Keratinocyte			TTGGGTAGTATCGCTA-1-2-organoid	999_adult_Schwann cell	0.00527527	0.329581	0.0796772	0.00195796	0.583508	999_adult_Schwann cell	19_organoid_Keratinocyte			TTGGGTAGTATCGCTA-1-2-organoid	15-16_fetal_Fibroblast	0.228817	0.54594	0.211907	0.0133349	1.50888e-10	15-16_fetal_Fibroblast	19_organoid_Keratinocyte			TTGGGTAGTATCGCTA-1-2-organoid	999_adult_Vascular endothelium	0.19766	0.307523	0.027009	0.0401774	0.427631	999_adult_Vascular endothelium	19_organoid_Keratinocyte			TTGGGTAGTATCGCTA-1-2-organoid	999_adult_Melanocyte	0.0100552	0.0207973	0.0148492	0.0402167	0.914081	999_adult_Melanocyte	19_organoid_Keratinocyte
TTGGGTAGTCTGGTTA-1-2-organoid	999	0.290969	0.00383663	0.0233852	0.00159175	0.680217	999			TTGGGTAGTCTGGTTA-1-2-organoid	9-11_fetal_Mural cell	0.0864606	0.0420213	0.186738	0.649167	0.0356133	9-11_fetal_Mural cell	19_organoid_Keratinocyte			TTGGGTAGTCTGGTTA-1-2-organoid	12-14_fetal_Keratinocyte	0.57658	0.0704451	0.0266155	0.0242427	0.302116	12-14_fetal_Keratinocyte	19_organoid_Keratinocyte			TTGGGTAGTCTGGTTA-1-2-organoid	999_adult_Schwann cell	0.143588	0.0187775	0.107536	0.0308782	0.69922	999_adult_Schwann cell	19_organoid_Keratinocyte			TTGGGTAGTCTGGTTA-1-2-organoid	9-11_fetal_Fibroblast	0.236217	0.240114	0.161249	0.36242	1.18511e-08	9-11_fetal_Fibroblast	19_organoid_Keratinocyte			TTGGGTAGTCTGGTTA-1-2-organoid	999_adult_Vascular endothelium	0.104018	0.0155323	0.0969381	0.0628946	0.720617	999_adult_Vascular endothelium	19_organoid_Keratinocyte			TTGGGTAGTCTGGTTA-1-2-organoid	999_adult_Melanocyte	0.0445585	0.0137483	0.0250264	0.0405823	0.876084	999_adult_Melanocyte	19_organoid_Keratinocyte
TTGGGTATCAAGAGGC-1-2-organoid	15-16	0.108591	0.807623	0.00408664	0.00107642	0.0786227	15-16			TTGGGTATCAAGAGGC-1-2-organoid	999_adult_Mural cell	0.000538991	0.463874	0.0328406	0.000449675	0.502296	999_adult_Mural cell	19_organoid_Fibroblast			TTGGGTATCAAGAGGC-1-2-organoid	999_adult_Keratinocyte	0.0102407	0.42536	0.0215309	0.0251231	0.517745	999_adult_Keratinocyte	19_organoid_Fibroblast			TTGGGTATCAAGAGGC-1-2-organoid	999_adult_Schwann cell	0.0035227	0.247919	0.0371706	0.00447749	0.706911	999_adult_Schwann cell	19_organoid_Fibroblast			TTGGGTATCAAGAGGC-1-2-organoid	15-16_fetal_Fibroblast	0.00545146	0.649478	0.00106363	4.20927e-05	0.343964	15-16_fetal_Fibroblast	19_organoid_Fibroblast			TTGGGTATCAAGAGGC-1-2-organoid	999_adult_Vascular endothelium	0.00938211	0.25631	0.0268213	0.010709	0.696778	999_adult_Vascular endothelium	19_organoid_Fibroblast			TTGGGTATCAAGAGGC-1-2-organoid	999_adult_Melanocyte	0.000398072	0.0111447	0.00214968	0.0103165	0.975991	999_adult_Melanocyte	19_organoid_Fibroblast
TTGGGTATCCAACCGG-1-2-organoid	12-14	0.521424	0.444561	0.00016686	0.00748884	0.0263587	12-14			TTGGGTATCCAACCGG-1-2-organoid	999_adult_Mural cell	0.36451	0.0347355	0.0291915	0.00444589	0.567117	999_adult_Mural cell	19_organoid_Adipocyte			TTGGGTATCCAACCGG-1-2-organoid	999_adult_Keratinocyte	0.278794	0.0559723	0.0433911	0.0279075	0.593935	999_adult_Keratinocyte	19_organoid_Adipocyte			TTGGGTATCCAACCGG-1-2-organoid	999_adult_Schwann cell	0.0100354	0.159153	0.00348056	0.000890117	0.826441	999_adult_Schwann cell	19_organoid_Adipocyte			TTGGGTATCCAACCGG-1-2-organoid	999_adult_Fibroblast	0.330995	0.164316	4.19933e-06	4.66858e-05	0.504638	999_adult_Fibroblast	19_organoid_Adipocyte			TTGGGTATCCAACCGG-1-2-organoid	999_adult_Vascular endothelium	0.0412179	0.0252792	0.0217283	0.0158848	0.89589	999_adult_Vascular endothelium	19_organoid_Adipocyte			TTGGGTATCCAACCGG-1-2-organoid	999_adult_Melanocyte	0.000180996	0.000351305	0.00308811	0.00253717	0.993842	999_adult_Melanocyte	19_organoid_Adipocyte
TTGGGTATCCGGACGT-1-2-organoid	15-16	0.371668	0.600028	0.00157378	0.000467757	0.0262621	15-16			TTGGGTATCCGGACGT-1-2-organoid	999_adult_Mural cell	0.0253016	0.0113228	0.0691949	0.000720145	0.89346	999_adult_Mural cell	19_organoid_Fibroblast			TTGGGTATCCGGACGT-1-2-organoid	999_adult_Keratinocyte	0.231138	0.26526	0.0518289	0.0222141	0.429559	999_adult_Keratinocyte	19_organoid_Fibroblast			TTGGGTATCCGGACGT-1-2-organoid	999_adult_Schwann cell	0.00375796	0.296694	0.0428299	0.00113242	0.655586	999_adult_Schwann cell	19_organoid_Fibroblast			TTGGGTATCCGGACGT-1-2-organoid	12-14_fetal_Fibroblast	0.799604	0.189418	0.00204449	0.000232639	0.00870098	12-14_fetal_Fibroblast	19_organoid_Fibroblast			TTGGGTATCCGGACGT-1-2-organoid	999_adult_Vascular endothelium	0.0135332	0.0148116	0.0801093	0.00845199	0.883094	999_adult_Vascular endothelium	19_organoid_Fibroblast			TTGGGTATCCGGACGT-1-2-organoid	999_adult_Melanocyte	0.000173412	0.000374971	0.00523864	0.00166792	0.992545	999_adult_Melanocyte	19_organoid_Fibroblast
TTGGGTATCGGCTTGG-1-2-organoid	999	0.401253	0.0160624	0.0101069	2.73437e-05	0.572551	999			TTGGGTATCGGCTTGG-1-2-organoid	15-16_fetal_Mural cell	0.307745	0.344787	0.118573	0.216958	0.0119371	15-16_fetal_Mural cell	19_organoid_Keratinocyte			TTGGGTATCGGCTTGG-1-2-organoid	12-14_fetal_Keratinocyte	0.708867	0.0553005	0.0331409	0.0158482	0.186843	12-14_fetal_Keratinocyte	19_organoid_Keratinocyte			TTGGGTATCGGCTTGG-1-2-organoid	999_adult_Schwann cell	0.227976	0.0938253	0.110462	0.00773772	0.559998	999_adult_Schwann cell	19_organoid_Keratinocyte			TTGGGTATCGGCTTGG-1-2-organoid	15-16_fetal_Fibroblast	0.300002	0.401337	0.2846	0.0140613	6.34206e-10	15-16_fetal_Fibroblast	19_organoid_Keratinocyte			TTGGGTATCGGCTTGG-1-2-organoid	999_adult_Vascular endothelium	0.176495	0.0446024	0.0569048	0.0435987	0.6784	999_adult_Vascular endothelium	19_organoid_Keratinocyte			TTGGGTATCGGCTTGG-1-2-organoid	999_adult_Melanocyte	0.118115	0.0687931	0.0173378	0.0271914	0.768562	999_adult_Melanocyte	19_organoid_Keratinocyte
TTGGGTATCTCTGAGA-1-2-organoid	12-14	0.480146	0.387024	2.13568e-07	0.0574284	0.0754018	12-14			TTGGGTATCTCTGAGA-1-2-organoid	999_adult_Mural cell	0.246042	0.00607988	0.000405243	0.00564615	0.741827	999_adult_Mural cell	19_organoid_Fibroblast			TTGGGTATCTCTGAGA-1-2-organoid	999_adult_Keratinocyte	0.114467	0.0401278	0.0891954	0.0352655	0.720945	999_adult_Keratinocyte	19_organoid_Fibroblast			TTGGGTATCTCTGAGA-1-2-organoid	999_adult_Schwann cell	0.0115354	0.0940869	0.000154328	0.014407	0.879816	999_adult_Schwann cell	19_organoid_Fibroblast			TTGGGTATCTCTGAGA-1-2-organoid	999_adult_Fibroblast	0.197728	0.0160307	4.85416e-08	0.00238054	0.783861	999_adult_Fibroblast	19_organoid_Fibroblast			TTGGGTATCTCTGAGA-1-2-organoid	999_adult_Vascular endothelium	0.0233918	0.0267235	0.00281492	0.0322323	0.914837	999_adult_Vascular endothelium	19_organoid_Fibroblast			TTGGGTATCTCTGAGA-1-2-organoid	999_adult_Melanocyte	5.89347e-05	0.000102153	0.00174159	0.00296804	0.995129	999_adult_Melanocyte	19_organoid_Fibroblast
TTGGGTATCTGTCAGA-1-2-organoid	15-16	0.465457	0.469254	0.00978124	0.000183085	0.0553244	15-16			TTGGGTATCTGTCAGA-1-2-organoid	999_adult_Mural cell	0.0199101	0.107684	0.108703	0.00354447	0.760158	999_adult_Mural cell	19_organoid_Fibroblast			TTGGGTATCTGTCAGA-1-2-organoid	999_adult_Keratinocyte	0.0782676	0.156527	0.0597895	0.0435207	0.661895	999_adult_Keratinocyte	19_organoid_Fibroblast			TTGGGTATCTGTCAGA-1-2-organoid	999_adult_Schwann cell	0.00628498	0.310431	0.0316058	0.0036437	0.648035	999_adult_Schwann cell	19_organoid_Fibroblast			TTGGGTATCTGTCAGA-1-2-organoid	12-14_fetal_Fibroblast	0.554028	0.390657	0.0549124	0.000394729	8.4517e-06	12-14_fetal_Fibroblast	19_organoid_Fibroblast			TTGGGTATCTGTCAGA-1-2-organoid	999_adult_Vascular endothelium	0.0152936	0.0575379	0.0328849	0.0138654	0.880418	999_adult_Vascular endothelium	19_organoid_Fibroblast			TTGGGTATCTGTCAGA-1-2-organoid	999_adult_Melanocyte	0.000704086	0.00231817	0.00415158	0.00805398	0.984772	999_adult_Melanocyte	19_organoid_Fibroblast
TTGGTTTAGCACCGAA-1-2-organoid	12-14	0.641709	0.122168	0.099884	0.0199782	0.116261	12-14			TTGGTTTAGCACCGAA-1-2-organoid	999_adult_Mural cell	0.000776871	0.00192905	0.12012	0.00407786	0.873097	999_adult_Mural cell	19_organoid_Fibroblast			TTGGTTTAGCACCGAA-1-2-organoid	999_adult_Keratinocyte	0.376936	0.14717	0.0340097	0.0208315	0.421053	999_adult_Keratinocyte	19_organoid_Fibroblast			TTGGTTTAGCACCGAA-1-2-organoid	999_adult_Schwann cell	0.0126118	0.0366716	0.220009	0.0100554	0.720653	999_adult_Schwann cell	19_organoid_Fibroblast			TTGGTTTAGCACCGAA-1-2-organoid	12-14_fetal_Fibroblast	0.79881	0.0688115	0.0916269	0.000109739	0.0406414	12-14_fetal_Fibroblast	19_organoid_Fibroblast			TTGGTTTAGCACCGAA-1-2-organoid	999_adult_Vascular endothelium	0.0167562	0.0196205	0.142506	0.0339924	0.787125	999_adult_Vascular endothelium	19_organoid_Fibroblast			TTGGTTTAGCACCGAA-1-2-organoid	999_adult_Melanocyte	0.000833923	0.000750846	0.00263027	0.00883443	0.98695	999_adult_Melanocyte	19_organoid_Fibroblast
TTGGTTTCAACAAAGT-1-2-organoid	15-16	0.264812	0.683866	0.000190991	0.00167628	0.0494544	15-16			TTGGTTTCAACAAAGT-1-2-organoid	999_adult_Mural cell	0.00411666	0.0598052	0.0114852	0.00153946	0.923053	999_adult_Mural cell	19_organoid_Fibroblast			TTGGTTTCAACAAAGT-1-2-organoid	999_adult_Keratinocyte	0.0248452	0.32007	0.0312609	0.0207206	0.603104	999_adult_Keratinocyte	19_organoid_Fibroblast			TTGGTTTCAACAAAGT-1-2-organoid	999_adult_Schwann cell	0.00315334	0.191814	0.0102937	0.0113073	0.783432	999_adult_Schwann cell	19_organoid_Fibroblast			TTGGTTTCAACAAAGT-1-2-organoid	15-16_fetal_Fibroblast	0.207667	0.719332	0.00130797	0.00109897	0.0705945	15-16_fetal_Fibroblast	19_organoid_Fibroblast			TTGGTTTCAACAAAGT-1-2-organoid	999_adult_Vascular endothelium	0.00587836	0.0855323	0.0143281	0.0159571	0.878304	999_adult_Vascular endothelium	19_organoid_Fibroblast			TTGGTTTCAACAAAGT-1-2-organoid	999_adult_Melanocyte	9.61698e-05	0.00100651	0.00128248	0.00412844	0.993486	999_adult_Melanocyte	19_organoid_Fibroblast
TTGGTTTCATAGGAGC-1-2-organoid	15-16	0.0602543	0.825614	0.0602816	0.000764044	0.0530859	15-16			TTGGTTTCATAGGAGC-1-2-organoid	999_adult_Mural cell	0.000117326	0.0681757	0.125847	0.000277595	0.805582	999_adult_Mural cell	19_organoid_Fibroblast			TTGGTTTCATAGGAGC-1-2-organoid	15-16_fetal_Keratinocyte	0.110265	0.551442	0.0537177	0.0291373	0.255438	15-16_fetal_Keratinocyte	19_organoid_Fibroblast			TTGGTTTCATAGGAGC-1-2-organoid	15-16_fetal_Schwann cell	0.00407126	0.571103	0.0692588	0.00103439	0.354532	15-16_fetal_Schwann cell	19_organoid_Fibroblast			TTGGTTTCATAGGAGC-1-2-organoid	15-16_fetal_Fibroblast	0.0495086	0.916665	0.00520078	7.00332e-06	0.0286182	15-16_fetal_Fibroblast	19_organoid_Fibroblast			TTGGTTTCATAGGAGC-1-2-organoid	999_adult_Vascular endothelium	0.0130915	0.0935795	0.149728	0.0127913	0.73081	999_adult_Vascular endothelium	19_organoid_Fibroblast			TTGGTTTCATAGGAGC-1-2-organoid	999_adult_Melanocyte	0.000534953	0.00300094	0.00424177	0.00318965	0.989033	999_adult_Melanocyte	19_organoid_Fibroblast
TTGGTTTGTAAGCTCT-1-2-organoid	12-14	0.411156	0.277116	2.92642e-07	0.240585	0.0711424	12-14			TTGGTTTGTAAGCTCT-1-2-organoid	999_adult_Mural cell	0.0279196	0.00198577	0.00102458	0.0108281	0.958242	999_adult_Mural cell	19_organoid_Fibroblast			TTGGTTTGTAAGCTCT-1-2-organoid	999_adult_Keratinocyte	0.0566864	0.115223	0.0712215	0.0398938	0.716976	999_adult_Keratinocyte	19_organoid_Fibroblast			TTGGTTTGTAAGCTCT-1-2-organoid	999_adult_Schwann cell	0.0114756	0.0353202	0.000595737	0.0822205	0.870388	999_adult_Schwann cell	19_organoid_Fibroblast			TTGGTTTGTAAGCTCT-1-2-organoid	999_adult_Fibroblast	0.146071	0.00298016	3.45803e-06	0.157378	0.693567	999_adult_Fibroblast	19_organoid_Fibroblast			TTGGTTTGTAAGCTCT-1-2-organoid	999_adult_Vascular endothelium	0.0271085	0.0260351	0.00559321	0.0364764	0.904787	999_adult_Vascular endothelium	19_organoid_Fibroblast			TTGGTTTGTAAGCTCT-1-2-organoid	999_adult_Melanocyte	4.59639e-05	9.04433e-05	0.000797114	0.00238873	0.996678	999_adult_Melanocyte	19_organoid_Fibroblast
TTGGTTTGTGACGTCC-1-2-organoid	999	0.0282043	0.00541136	0.0244661	2.86007e-06	0.941915	999			TTGGTTTGTGACGTCC-1-2-organoid	7-8_fetal_Mural cell	0.000672617	0.239225	0.671189	0.0287417	0.060172	7-8_fetal_Mural cell	19_organoid_Keratinocyte			TTGGTTTGTGACGTCC-1-2-organoid	15-16_fetal_Keratinocyte	0.270099	0.524566	0.0840253	0.0363106	0.0849995	15-16_fetal_Keratinocyte	19_organoid_Keratinocyte			TTGGTTTGTGACGTCC-1-2-organoid	7-8_fetal_Schwann cell	0.0155069	0.372542	0.471091	0.0549718	0.0858875	7-8_fetal_Schwann cell	19_organoid_Keratinocyte			TTGGTTTGTGACGTCC-1-2-organoid	7-8_fetal_Fibroblast	0.214811	0.144945	0.608103	0.0321413	7.09864e-11	7-8_fetal_Fibroblast	19_organoid_Keratinocyte			TTGGTTTGTGACGTCC-1-2-organoid	999_adult_Vascular endothelium	0.137268	0.0750455	0.33591	0.0261561	0.425621	999_adult_Vascular endothelium	19_organoid_Keratinocyte			TTGGTTTGTGACGTCC-1-2-organoid	999_adult_Melanocyte	0.270814	0.279529	0.0495817	0.0283065	0.371769	999_adult_Melanocyte	19_organoid_Keratinocyte
TTGGTTTGTTACTCAG-1-2-organoid	15-16	0.152214	0.755984	0.00374637	0.00046158	0.0875943	15-16			TTGGTTTGTTACTCAG-1-2-organoid	999_adult_Mural cell	0.000676089	0.0818919	0.0267771	0.000407455	0.890247	999_adult_Mural cell	19_organoid_Fibroblast			TTGGTTTGTTACTCAG-1-2-organoid	15-16_fetal_Keratinocyte	0.157248	0.446199	0.0371869	0.0224593	0.336906	15-16_fetal_Keratinocyte	19_organoid_Fibroblast			TTGGTTTGTTACTCAG-1-2-organoid	999_adult_Schwann cell	0.00473484	0.458142	0.0208751	0.00124403	0.515004	999_adult_Schwann cell	19_organoid_Fibroblast			TTGGTTTGTTACTCAG-1-2-organoid	15-16_fetal_Fibroblast	0.0764972	0.865394	0.000412956	1.16931e-05	0.057684	15-16_fetal_Fibroblast	19_organoid_Fibroblast			TTGGTTTGTTACTCAG-1-2-organoid	999_adult_Vascular endothelium	0.0174042	0.11472	0.0528156	0.00909706	0.805963	999_adult_Vascular endothelium	19_organoid_Fibroblast			TTGGTTTGTTACTCAG-1-2-organoid	999_adult_Melanocyte	0.000463067	0.00189045	0.00234551	0.00273495	0.992566	999_adult_Melanocyte	19_organoid_Fibroblast
TTGGTTTTCATTCATC-1-2-organoid	15-16	0.190925	0.519107	0.16993	0.00150435	0.118534	15-16			TTGGTTTTCATTCATC-1-2-organoid	999_adult_Mural cell	0.000163073	0.0209472	0.139615	0.000428532	0.838846	999_adult_Mural cell	19_organoid_Fibroblast			TTGGTTTTCATTCATC-1-2-organoid	15-16_fetal_Keratinocyte	0.158044	0.442734	0.0652986	0.0257611	0.308162	15-16_fetal_Keratinocyte	19_organoid_Fibroblast			TTGGTTTTCATTCATC-1-2-organoid	999_adult_Schwann cell	0.0131574	0.38659	0.0782216	0.00245677	0.519574	999_adult_Schwann cell	19_organoid_Fibroblast			TTGGTTTTCATTCATC-1-2-organoid	15-16_fetal_Fibroblast	0.106332	0.752965	0.0262666	1.32446e-05	0.114423	15-16_fetal_Fibroblast	19_organoid_Fibroblast			TTGGTTTTCATTCATC-1-2-organoid	999_adult_Vascular endothelium	0.0148277	0.0710444	0.139228	0.0122258	0.762674	999_adult_Vascular endothelium	19_organoid_Fibroblast			TTGGTTTTCATTCATC-1-2-organoid	999_adult_Melanocyte	0.000668083	0.002928	0.00229368	0.0025921	0.991518	999_adult_Melanocyte	19_organoid_Fibroblast
TTGGTTTTCGTTGTTT-1-2-organoid	12-14	0.702784	0.156723	0.0517621	0.00246447	0.0862661	12-14			TTGGTTTTCGTTGTTT-1-2-organoid	7-8_fetal_Mural cell	0.0307624	0.0271043	0.532696	0.0134797	0.395957	7-8_fetal_Mural cell	19_organoid_Fibroblast			TTGGTTTTCGTTGTTT-1-2-organoid	999_adult_Keratinocyte	0.196214	0.0758155	0.0784438	0.0302249	0.619302	999_adult_Keratinocyte	19_organoid_Fibroblast			TTGGTTTTCGTTGTTT-1-2-organoid	999_adult_Schwann cell	0.0463969	0.0799701	0.107139	0.00866576	0.757829	999_adult_Schwann cell	19_organoid_Fibroblast			TTGGTTTTCGTTGTTT-1-2-organoid	12-14_fetal_Fibroblast	0.611801	0.154122	0.213158	0.0208873	3.15048e-05	12-14_fetal_Fibroblast	19_organoid_Fibroblast			TTGGTTTTCGTTGTTT-1-2-organoid	999_adult_Vascular endothelium	0.0249454	0.0172027	0.094491	0.036269	0.827092	999_adult_Vascular endothelium	19_organoid_Fibroblast			TTGGTTTTCGTTGTTT-1-2-organoid	999_adult_Melanocyte	0.00111362	0.00242009	0.00309587	0.00637789	0.986993	999_adult_Melanocyte	19_organoid_Fibroblast
TTGGTTTTCTCGTTTA-1-2-organoid	12-14	0.706386	0.0038791	0.106737	0.0685513	0.114446	12-14			TTGGTTTTCTCGTTTA-1-2-organoid	999_adult_Mural cell	0.0278731	0.00586499	0.302336	0.111629	0.552297	999_adult_Mural cell	19_organoid_Fibroblast			TTGGTTTTCTCGTTTA-1-2-organoid	999_adult_Keratinocyte	0.169795	0.0343596	0.0536921	0.0467097	0.695443	999_adult_Keratinocyte	19_organoid_Fibroblast			TTGGTTTTCTCGTTTA-1-2-organoid	999_adult_Schwann cell	0.00701829	0.00443448	0.037293	0.0355592	0.915695	999_adult_Schwann cell	19_organoid_Fibroblast			TTGGTTTTCTCGTTTA-1-2-organoid	999_adult_Fibroblast	0.325605	0.00704012	0.079096	0.00785137	0.580407	999_adult_Fibroblast	19_organoid_Fibroblast			TTGGTTTTCTCGTTTA-1-2-organoid	999_adult_Vascular endothelium	0.0380889	0.0177402	0.059363	0.0478859	0.836922	999_adult_Vascular endothelium	19_organoid_Fibroblast			TTGGTTTTCTCGTTTA-1-2-organoid	999_adult_Melanocyte	0.000560787	0.000336671	0.00338529	0.0188023	0.976915	999_adult_Melanocyte	19_organoid_Fibroblast
TTGTGGAAGAATCCCT-1-2-organoid	15-16	0.0760789	0.491112	0.000142195	8.16688e-05	0.432585	15-16			TTGTGGAAGAATCCCT-1-2-organoid	15-16_fetal_Mural cell	0.21787	0.673652	0.00691415	0.100774	0.000790968	15-16_fetal_Mural cell	19_organoid_Keratinocyte			TTGTGGAAGAATCCCT-1-2-organoid	15-16_fetal_Keratinocyte	0.318613	0.413998	0.0240017	0.0254438	0.217943	15-16_fetal_Keratinocyte	19_organoid_Keratinocyte			TTGTGGAAGAATCCCT-1-2-organoid	999_adult_Schwann cell	0.00973418	0.352689	0.0242309	0.00459152	0.608755	999_adult_Schwann cell	19_organoid_Keratinocyte			TTGTGGAAGAATCCCT-1-2-organoid	15-16_fetal_Fibroblast	0.152339	0.802951	0.0261364	0.0185733	2.3142e-09	15-16_fetal_Fibroblast	19_organoid_Keratinocyte			TTGTGGAAGAATCCCT-1-2-organoid	999_adult_Vascular endothelium	0.0550466	0.358246	0.0239356	0.0310694	0.531702	999_adult_Vascular endothelium	19_organoid_Keratinocyte			TTGTGGAAGAATCCCT-1-2-organoid	999_adult_Melanocyte	0.0176051	0.0638739	0.0101508	0.147999	0.760371	999_adult_Melanocyte	19_organoid_Keratinocyte
TTGTGGAAGAGGCTGT-1-2-organoid	999	0.006646	0.491626	0.00387343	1.83614e-06	0.497853	999			TTGTGGAAGAGGCTGT-1-2-organoid	15-16_fetal_Mural cell	0.00693228	0.814288	0.0971148	0.0799164	0.00174858	15-16_fetal_Mural cell	19_organoid_Keratinocyte			TTGTGGAAGAGGCTGT-1-2-organoid	15-16_fetal_Keratinocyte	0.10382	0.375465	0.111911	0.0716111	0.337193	15-16_fetal_Keratinocyte	19_organoid_Keratinocyte			TTGTGGAAGAGGCTGT-1-2-organoid	15-16_fetal_Schwann cell	0.00127575	0.719089	0.0219039	0.0215299	0.236202	15-16_fetal_Schwann cell	19_organoid_Keratinocyte			TTGTGGAAGAGGCTGT-1-2-organoid	15-16_fetal_Fibroblast	0.0676531	0.399083	0.377901	0.155363	3.24964e-14	15-16_fetal_Fibroblast	19_organoid_Keratinocyte			TTGTGGAAGAGGCTGT-1-2-organoid	999_adult_Vascular endothelium	0.0274629	0.293589	0.0196975	0.0131557	0.646095	999_adult_Vascular endothelium	19_organoid_Keratinocyte			TTGTGGAAGAGGCTGT-1-2-organoid	999_adult_Melanocyte	0.0118397	0.223162	0.0102754	0.0382776	0.716445	999_adult_Melanocyte	19_organoid_Keratinocyte
TTGTGGAAGAGGTCAC-1-2-organoid	15-16	0.284932	0.456216	0.0416675	0.00275792	0.214427	15-16			TTGTGGAAGAGGTCAC-1-2-organoid	7-8_fetal_Mural cell	0.0507576	0.245488	0.335487	0.0406811	0.327587	7-8_fetal_Mural cell	19_organoid_Fibroblast			TTGTGGAAGAGGTCAC-1-2-organoid	999_adult_Keratinocyte	0.108762	0.0946772	0.0885584	0.053681	0.654322	999_adult_Keratinocyte	19_organoid_Fibroblast			TTGTGGAAGAGGTCAC-1-2-organoid	999_adult_Schwann cell	0.00143765	0.170743	0.0207132	0.00964016	0.797466	999_adult_Schwann cell	19_organoid_Fibroblast			TTGTGGAAGAGGTCAC-1-2-organoid	15-16_fetal_Fibroblast	0.189825	0.796628	0.0101911	0.000316549	0.00303935	15-16_fetal_Fibroblast	19_organoid_Fibroblast			TTGTGGAAGAGGTCAC-1-2-organoid	999_adult_Vascular endothelium	0.0130031	0.0520794	0.0346109	0.0205733	0.879733	999_adult_Vascular endothelium	19_organoid_Fibroblast			TTGTGGAAGAGGTCAC-1-2-organoid	999_adult_Melanocyte	0.000730575	0.00179188	0.00710839	0.0246161	0.965753	999_adult_Melanocyte	19_organoid_Fibroblast
TTGTGGAAGGATCACG-1-2-organoid	15-16	0.194037	0.749763	0.01985	0.000128919	0.0362205	15-16			TTGTGGAAGGATCACG-1-2-organoid	999_adult_Mural cell	0.000839479	0.0502422	0.058887	8.97728e-05	0.889942	999_adult_Mural cell	19_organoid_Fibroblast			TTGTGGAAGGATCACG-1-2-organoid	999_adult_Keratinocyte	0.0427306	0.371546	0.055606	0.0154417	0.514675	999_adult_Keratinocyte	19_organoid_Fibroblast			TTGTGGAAGGATCACG-1-2-organoid	999_adult_Schwann cell	0.00426748	0.328966	0.0570855	0.00101875	0.608663	999_adult_Schwann cell	19_organoid_Fibroblast			TTGTGGAAGGATCACG-1-2-organoid	15-16_fetal_Fibroblast	0.211874	0.592332	0.0315938	1.39795e-05	0.164187	15-16_fetal_Fibroblast	19_organoid_Fibroblast			TTGTGGAAGGATCACG-1-2-organoid	999_adult_Vascular endothelium	0.00645207	0.0488677	0.0481365	0.00612752	0.890416	999_adult_Vascular endothelium	19_organoid_Fibroblast			TTGTGGAAGGATCACG-1-2-organoid	999_adult_Melanocyte	0.000181385	0.0010766	0.0027413	0.000848968	0.995152	999_adult_Melanocyte	19_organoid_Fibroblast
TTGTGGAAGTCATGCT-1-2-organoid	15-16	0.365438	0.482389	1.09308e-06	0.0971973	0.0549737	15-16			TTGTGGAAGTCATGCT-1-2-organoid	999_adult_Mural cell	0.160687	0.0151479	0.00739137	0.0131904	0.803584	999_adult_Mural cell	19_organoid_Fibroblast			TTGTGGAAGTCATGCT-1-2-organoid	999_adult_Keratinocyte	0.0839694	0.0961722	0.0772421	0.0329144	0.709702	999_adult_Keratinocyte	19_organoid_Fibroblast			TTGTGGAAGTCATGCT-1-2-organoid	999_adult_Schwann cell	0.00669676	0.11414	0.000757334	0.0119856	0.86642	999_adult_Schwann cell	19_organoid_Fibroblast			TTGTGGAAGTCATGCT-1-2-organoid	999_adult_Fibroblast	0.19045	0.068561	8.86814e-07	0.028029	0.712959	999_adult_Fibroblast	19_organoid_Fibroblast			TTGTGGAAGTCATGCT-1-2-organoid	999_adult_Vascular endothelium	0.0259055	0.0201698	0.00815083	0.0331787	0.912595	999_adult_Vascular endothelium	19_organoid_Fibroblast			TTGTGGAAGTCATGCT-1-2-organoid	999_adult_Melanocyte	4.71023e-05	0.000136031	0.00162605	0.0015807	0.99661	999_adult_Melanocyte	19_organoid_Fibroblast
TTGTGGACACTCCGAG-1-2-organoid	12-14	0.823456	0.148627	0.000624244	0.00861015	0.0186833	12-14			TTGTGGACACTCCGAG-1-2-organoid	999_adult_Mural cell	0.377095	0.104104	0.115508	0.0096914	0.393602	999_adult_Mural cell	19_organoid_Fibroblast			TTGTGGACACTCCGAG-1-2-organoid	999_adult_Keratinocyte	0.121387	0.259276	0.0117926	0.0145961	0.592949	999_adult_Keratinocyte	19_organoid_Fibroblast			TTGTGGACACTCCGAG-1-2-organoid	999_adult_Schwann cell	0.011175	0.0202208	0.0340457	0.00109828	0.93346	999_adult_Schwann cell	19_organoid_Fibroblast			TTGTGGACACTCCGAG-1-2-organoid	12-14_fetal_Fibroblast	0.419785	0.189197	4.20275e-05	0.000137794	0.390839	12-14_fetal_Fibroblast	19_organoid_Fibroblast			TTGTGGACACTCCGAG-1-2-organoid	999_adult_Vascular endothelium	0.0315938	0.0362131	0.0424795	0.0141149	0.875599	999_adult_Vascular endothelium	19_organoid_Fibroblast			TTGTGGACACTCCGAG-1-2-organoid	999_adult_Melanocyte	0.00016203	0.000189356	0.00287403	0.00346541	0.993309	999_adult_Melanocyte	19_organoid_Fibroblast
TTGTGGACATGAAGGC-1-2-organoid	15-16	0.342706	0.587423	6.71385e-05	0.000122088	0.0696819	15-16			TTGTGGACATGAAGGC-1-2-organoid	999_adult_Mural cell	0.00231041	0.259939	0.00821572	0.000118018	0.729417	999_adult_Mural cell	19_organoid_Fibroblast			TTGTGGACATGAAGGC-1-2-organoid	999_adult_Keratinocyte	0.126897	0.352672	0.0173749	0.0147778	0.488279	999_adult_Keratinocyte	19_organoid_Fibroblast			TTGTGGACATGAAGGC-1-2-organoid	999_adult_Schwann cell	0.00523087	0.411361	0.00607664	0.000265382	0.577066	999_adult_Schwann cell	19_organoid_Fibroblast			TTGTGGACATGAAGGC-1-2-organoid	15-16_fetal_Fibroblast	0.141209	0.555304	6.64444e-06	8.84688e-07	0.303479	15-16_fetal_Fibroblast	19_organoid_Fibroblast			TTGTGGACATGAAGGC-1-2-organoid	999_adult_Vascular endothelium	0.0307355	0.212256	0.0122515	0.00648029	0.738277	999_adult_Vascular endothelium	19_organoid_Fibroblast			TTGTGGACATGAAGGC-1-2-organoid	999_adult_Melanocyte	0.000277196	0.00199667	0.000932671	0.000881083	0.995912	999_adult_Melanocyte	19_organoid_Fibroblast
TTGTGGACATTGACTG-1-2-organoid	12-14	0.648516	0.294779	0.000345853	0.0157509	0.0406083	12-14			TTGTGGACATTGACTG-1-2-organoid	999_adult_Mural cell	0.0385826	0.0160748	0.04383	0.00787283	0.89364	999_adult_Mural cell	19_organoid_Fibroblast			TTGTGGACATTGACTG-1-2-organoid	999_adult_Keratinocyte	0.127665	0.259418	0.0397177	0.0249217	0.548277	999_adult_Keratinocyte	19_organoid_Fibroblast			TTGTGGACATTGACTG-1-2-organoid	999_adult_Schwann cell	0.0129796	0.0729644	0.0286288	0.00694376	0.878483	999_adult_Schwann cell	19_organoid_Fibroblast			TTGTGGACATTGACTG-1-2-organoid	12-14_fetal_Fibroblast	0.852219	0.116614	0.000969725	0.00454754	0.0256501	12-14_fetal_Fibroblast	19_organoid_Fibroblast			TTGTGGACATTGACTG-1-2-organoid	999_adult_Vascular endothelium	0.0372142	0.021865	0.0429247	0.0251765	0.87282	999_adult_Vascular endothelium	19_organoid_Fibroblast			TTGTGGACATTGACTG-1-2-organoid	999_adult_Melanocyte	0.000181292	0.00028905	0.0027279	0.0026969	0.994105	999_adult_Melanocyte	19_organoid_Fibroblast
TTGTGGAGTCTACACA-1-2-organoid	999	0.348187	0.0219719	0.0282386	2.10895e-05	0.601581	999			TTGTGGAGTCTACACA-1-2-organoid	7-8_fetal_Mural cell	0.103133	0.28489	0.430229	0.174798	0.00695028	7-8_fetal_Mural cell	19_organoid_Keratinocyte			TTGTGGAGTCTACACA-1-2-organoid	12-14_fetal_Keratinocyte	0.678545	0.140227	0.0435101	0.0203636	0.117354	12-14_fetal_Keratinocyte	19_organoid_Keratinocyte			TTGTGGAGTCTACACA-1-2-organoid	7-8_fetal_Schwann cell	0.0605017	0.161213	0.521973	0.0105148	0.245798	7-8_fetal_Schwann cell	19_organoid_Keratinocyte			TTGTGGAGTCTACACA-1-2-organoid	15-16_fetal_Fibroblast	0.246145	0.353037	0.331066	0.0697524	1.60822e-11	15-16_fetal_Fibroblast	19_organoid_Keratinocyte			TTGTGGAGTCTACACA-1-2-organoid	999_adult_Vascular endothelium	0.125749	0.0268662	0.127846	0.0357242	0.683814	999_adult_Vascular endothelium	19_organoid_Keratinocyte			TTGTGGAGTCTACACA-1-2-organoid	999_adult_Melanocyte	0.199887	0.0750829	0.0812925	0.0387571	0.60498	999_adult_Melanocyte	19_organoid_Keratinocyte
TTGTGGAGTGTCCTAA-1-2-organoid	12-14	0.562204	0.111669	1.85322e-05	0.270872	0.0552361	12-14			TTGTGGAGTGTCCTAA-1-2-organoid	999_adult_Mural cell	0.0505962	0.00122931	0.00942796	0.0259225	0.912824	999_adult_Mural cell	19_organoid_Fibroblast			TTGTGGAGTGTCCTAA-1-2-organoid	999_adult_Keratinocyte	0.28832	0.0311363	0.0754409	0.03227	0.572833	999_adult_Keratinocyte	19_organoid_Fibroblast			TTGTGGAGTGTCCTAA-1-2-organoid	999_adult_Schwann cell	0.0262552	0.0174368	0.00236059	0.0331278	0.92082	999_adult_Schwann cell	19_organoid_Fibroblast			TTGTGGAGTGTCCTAA-1-2-organoid	999_adult_Fibroblast	0.425241	0.0111609	2.53846e-05	0.0685013	0.495071	999_adult_Fibroblast	19_organoid_Fibroblast			TTGTGGAGTGTCCTAA-1-2-organoid	999_adult_Vascular endothelium	0.10253	0.0122642	0.0106049	0.0328385	0.841763	999_adult_Vascular endothelium	19_organoid_Fibroblast			TTGTGGAGTGTCCTAA-1-2-organoid	999_adult_Melanocyte	0.00014736	0.000129717	0.000788109	0.00142454	0.99751	999_adult_Melanocyte	19_organoid_Fibroblast
TTGTGGATCAGGAAGC-1-2-organoid	12-14	0.728288	0.0283854	0.0199733	0.000733924	0.222619	12-14			TTGTGGATCAGGAAGC-1-2-organoid	999_adult_Mural cell	0.000247098	0.0396465	0.0291297	0.001194	0.929783	999_adult_Mural cell	19_organoid_Melanocyte			TTGTGGATCAGGAAGC-1-2-organoid	15-16_fetal_Keratinocyte	0.261955	0.604351	0.0335987	0.0300411	0.0700543	15-16_fetal_Keratinocyte	19_organoid_Melanocyte			TTGTGGATCAGGAAGC-1-2-organoid	12-14_fetal_Schwann cell	0.522525	0.222296	0.229754	0.00703076	0.0183945	12-14_fetal_Schwann cell	19_organoid_Melanocyte			TTGTGGATCAGGAAGC-1-2-organoid	15-16_fetal_Fibroblast	0.212063	0.775456	0.00144322	0.00113185	0.00990683	15-16_fetal_Fibroblast	19_organoid_Melanocyte			TTGTGGATCAGGAAGC-1-2-organoid	7-8_fetal_Vascular endothelium	0.10687	0.204068	0.443128	0.0476797	0.198254	7-8_fetal_Vascular endothelium	19_organoid_Melanocyte			TTGTGGATCAGGAAGC-1-2-organoid	12-14_fetal_Melanocyte	0.37042	0.182135	0.0776992	0.15474	0.215006	12-14_fetal_Melanocyte	19_organoid_Melanocyte
TTGTGGATCCTAAACG-1-2-organoid	12-14	0.526142	0.258683	0.0168519	0.0297152	0.168609	12-14			TTGTGGATCCTAAACG-1-2-organoid	999_adult_Mural cell	0.0151896	0.0145933	0.11829	0.038795	0.813132	999_adult_Mural cell	19_organoid_Fibroblast			TTGTGGATCCTAAACG-1-2-organoid	999_adult_Keratinocyte	0.167441	0.0437364	0.0613183	0.0510282	0.676476	999_adult_Keratinocyte	19_organoid_Fibroblast			TTGTGGATCCTAAACG-1-2-organoid	999_adult_Schwann cell	0.00210245	0.0611888	0.0220954	0.0222108	0.892402	999_adult_Schwann cell	19_organoid_Fibroblast			TTGTGGATCCTAAACG-1-2-organoid	12-14_fetal_Fibroblast	0.681597	0.291566	0.00949647	0.00374704	0.0135941	12-14_fetal_Fibroblast	19_organoid_Fibroblast			TTGTGGATCCTAAACG-1-2-organoid	999_adult_Vascular endothelium	0.0144281	0.0256189	0.0273776	0.028571	0.904004	999_adult_Vascular endothelium	19_organoid_Fibroblast			TTGTGGATCCTAAACG-1-2-organoid	999_adult_Melanocyte	0.000589972	0.000657451	0.00548821	0.0197881	0.973476	999_adult_Melanocyte	19_organoid_Fibroblast
TTGTGGATCGGACAAG-1-2-organoid	12-14	0.695393	0.230828	0.0110137	0.00587969	0.0568858	12-14			TTGTGGATCGGACAAG-1-2-organoid	999_adult_Mural cell	0.024006	0.135567	0.156807	0.0223273	0.661293	999_adult_Mural cell	19_organoid_Fibroblast			TTGTGGATCGGACAAG-1-2-organoid	999_adult_Keratinocyte	0.0519792	0.137876	0.0919437	0.0512739	0.666927	999_adult_Keratinocyte	19_organoid_Fibroblast			TTGTGGATCGGACAAG-1-2-organoid	999_adult_Schwann cell	0.0251236	0.132758	0.0281836	0.0115719	0.802363	999_adult_Schwann cell	19_organoid_Fibroblast			TTGTGGATCGGACAAG-1-2-organoid	15-16_fetal_Fibroblast	0.379695	0.57156	0.0150614	0.0336015	8.2196e-05	15-16_fetal_Fibroblast	19_organoid_Fibroblast			TTGTGGATCGGACAAG-1-2-organoid	999_adult_Vascular endothelium	0.0367753	0.0602396	0.0289172	0.0230463	0.851022	999_adult_Vascular endothelium	19_organoid_Fibroblast			TTGTGGATCGGACAAG-1-2-organoid	999_adult_Melanocyte	0.000602245	0.00297523	0.0028164	0.00832714	0.985279	999_adult_Melanocyte	19_organoid_Fibroblast
TTGTGTTAGAGGTCAC-1-2-organoid	15-16	0.207974	0.683449	0.0180164	0.00637313	0.0841878	15-16			TTGTGTTAGAGGTCAC-1-2-organoid	999_adult_Mural cell	0.000496523	0.0291771	0.0605377	0.00156523	0.908223	999_adult_Mural cell	19_organoid_Fibroblast			TTGTGTTAGAGGTCAC-1-2-organoid	15-16_fetal_Keratinocyte	0.16052	0.411365	0.0304626	0.029334	0.368318	15-16_fetal_Keratinocyte	19_organoid_Fibroblast			TTGTGTTAGAGGTCAC-1-2-organoid	999_adult_Schwann cell	0.00871041	0.332076	0.0447792	0.00262771	0.611806	999_adult_Schwann cell	19_organoid_Fibroblast			TTGTGTTAGAGGTCAC-1-2-organoid	15-16_fetal_Fibroblast	0.104295	0.784812	0.00110184	5.65953e-05	0.109734	15-16_fetal_Fibroblast	19_organoid_Fibroblast			TTGTGTTAGAGGTCAC-1-2-organoid	999_adult_Vascular endothelium	0.0253941	0.0900744	0.083573	0.0147072	0.786251	999_adult_Vascular endothelium	19_organoid_Fibroblast			TTGTGTTAGAGGTCAC-1-2-organoid	999_adult_Melanocyte	0.000460136	0.00140761	0.00275086	0.00317093	0.99221	999_adult_Melanocyte	19_organoid_Fibroblast
TTGTGTTAGTAGCAAT-1-2-organoid	12-14	0.602763	0.0610592	0.000238425	0.29978	0.0361597	12-14			TTGTGTTAGTAGCAAT-1-2-organoid	999_adult_Mural cell	0.096628	0.000981242	0.026429	0.058016	0.817946	999_adult_Mural cell	19_organoid_Fibroblast			TTGTGTTAGTAGCAAT-1-2-organoid	999_adult_Keratinocyte	0.323003	0.0288569	0.0460061	0.0286897	0.573444	999_adult_Keratinocyte	19_organoid_Fibroblast			TTGTGTTAGTAGCAAT-1-2-organoid	999_adult_Schwann cell	0.0326198	0.00817624	0.0129217	0.0300017	0.916281	999_adult_Schwann cell	19_organoid_Fibroblast			TTGTGTTAGTAGCAAT-1-2-organoid	12-14_fetal_Fibroblast	0.646123	0.00685983	0.00037478	0.301248	0.0453948	12-14_fetal_Fibroblast	19_organoid_Fibroblast			TTGTGTTAGTAGCAAT-1-2-organoid	999_adult_Vascular endothelium	0.0711819	0.00607812	0.0263844	0.0407136	0.855642	999_adult_Vascular endothelium	19_organoid_Fibroblast			TTGTGTTAGTAGCAAT-1-2-organoid	999_adult_Melanocyte	0.000218133	0.000155552	0.00175793	0.0032713	0.994597	999_adult_Melanocyte	19_organoid_Fibroblast
TTGTGTTCAACATACC-1-2-organoid	15-16	0.0087792	0.659998	5.50881e-05	9.54274e-07	0.331166	15-16			TTGTGTTCAACATACC-1-2-organoid	15-16_fetal_Mural cell	0.0985986	0.815918	0.0812912	0.00411683	7.55546e-05	15-16_fetal_Mural cell	19_organoid_Keratinocyte			TTGTGTTCAACATACC-1-2-organoid	15-16_fetal_Keratinocyte	0.0513375	0.844897	0.0266297	0.0198741	0.0572616	15-16_fetal_Keratinocyte	19_organoid_Keratinocyte			TTGTGTTCAACATACC-1-2-organoid	15-16_fetal_Schwann cell	0.000745996	0.637683	0.122672	0.000348139	0.238551	15-16_fetal_Schwann cell	19_organoid_Keratinocyte			TTGTGTTCAACATACC-1-2-organoid	15-16_fetal_Fibroblast	0.0499625	0.804284	0.131517	0.0142356	1.3196e-10	15-16_fetal_Fibroblast	19_organoid_Keratinocyte			TTGTGTTCAACATACC-1-2-organoid	15-16_fetal_Vascular endothelium	0.0536333	0.665522	0.0630494	0.0122766	0.205519	15-16_fetal_Vascular endothelium	19_organoid_Keratinocyte			TTGTGTTCAACATACC-1-2-organoid	999_adult_Melanocyte	0.00766638	0.150262	0.0254497	0.0209531	0.795669	999_adult_Melanocyte	19_organoid_Keratinocyte
TTGTGTTCAACGATCT-1-2-organoid	12-14	0.72616	0.00378372	0.00615748	0.172107	0.0917922	12-14			TTGTGTTCAACGATCT-1-2-organoid	999_adult_Mural cell	0.339783	0.000976228	0.0337554	0.17828	0.447205	999_adult_Mural cell	19_organoid_Fibroblast			TTGTGTTCAACGATCT-1-2-organoid	999_adult_Keratinocyte	0.355242	0.00343947	0.0518758	0.0366809	0.552761	999_adult_Keratinocyte	19_organoid_Fibroblast			TTGTGTTCAACGATCT-1-2-organoid	999_adult_Schwann cell	0.0350614	0.00255336	0.00496509	0.031831	0.925589	999_adult_Schwann cell	19_organoid_Fibroblast			TTGTGTTCAACGATCT-1-2-organoid	12-14_fetal_Fibroblast	0.740326	0.000591627	0.00213404	0.00530113	0.251647	12-14_fetal_Fibroblast	19_organoid_Fibroblast			TTGTGTTCAACGATCT-1-2-organoid	999_adult_Vascular endothelium	0.123454	0.00513448	0.0112055	0.0436163	0.816589	999_adult_Vascular endothelium	19_organoid_Fibroblast			TTGTGTTCAACGATCT-1-2-organoid	999_adult_Melanocyte	0.00061731	0.000233791	0.00165702	0.00542991	0.992062	999_adult_Melanocyte	19_organoid_Fibroblast
TTGTGTTCAAGAAACT-1-2-organoid	15-16	0.379656	0.57124	5.96636e-05	0.00121457	0.0478305	15-16			TTGTGTTCAAGAAACT-1-2-organoid	999_adult_Mural cell	0.00020489	0.011484	0.000287656	3.7794e-06	0.98802	999_adult_Mural cell	19_organoid_Schwann cell			TTGTGTTCAAGAAACT-1-2-organoid	15-16_fetal_Keratinocyte	0.0274183	0.565845	0.287993	0.0276843	0.0910591	15-16_fetal_Keratinocyte	19_organoid_Schwann cell			TTGTGTTCAAGAAACT-1-2-organoid	15-16_fetal_Schwann cell	0.370225	0.605176	0.00333848	0.00592256	0.0153382	15-16_fetal_Schwann cell	19_organoid_Schwann cell			TTGTGTTCAAGAAACT-1-2-organoid	999_adult_Fibroblast	0.0858712	0.107688	0.000179587	0.0041023	0.802158	999_adult_Fibroblast	19_organoid_Schwann cell			TTGTGTTCAAGAAACT-1-2-organoid	999_adult_Vascular endothelium	0.0142619	0.205238	0.0405369	0.00270485	0.737258	999_adult_Vascular endothelium	19_organoid_Schwann cell			TTGTGTTCAAGAAACT-1-2-organoid	999_adult_Melanocyte	0.00145578	0.00986111	0.00151096	0.00212898	0.985043	999_adult_Melanocyte	19_organoid_Schwann cell
TTGTGTTCACATAGCT-1-2-organoid	15-16	0.311568	0.563323	0.000430393	0.000614358	0.124064	15-16			TTGTGTTCACATAGCT-1-2-organoid	999_adult_Mural cell	0.0014389	0.0346822	0.00580653	0.000513704	0.957559	999_adult_Mural cell	19_organoid_Fibroblast			TTGTGTTCACATAGCT-1-2-organoid	999_adult_Keratinocyte	0.0416329	0.234878	0.0323501	0.0287664	0.662372	999_adult_Keratinocyte	19_organoid_Fibroblast			TTGTGTTCACATAGCT-1-2-organoid	999_adult_Schwann cell	0.00542514	0.226661	0.00402627	0.00717313	0.756714	999_adult_Schwann cell	19_organoid_Fibroblast			TTGTGTTCACATAGCT-1-2-organoid	15-16_fetal_Fibroblast	0.315344	0.56245	0.000661066	0.000121751	0.121423	15-16_fetal_Fibroblast	19_organoid_Fibroblast			TTGTGTTCACATAGCT-1-2-organoid	999_adult_Vascular endothelium	0.00725656	0.10085	0.0118677	0.00906244	0.870964	999_adult_Vascular endothelium	19_organoid_Fibroblast			TTGTGTTCACATAGCT-1-2-organoid	999_adult_Melanocyte	0.000238525	0.00216459	0.00122943	0.00402368	0.992344	999_adult_Melanocyte	19_organoid_Fibroblast
TTGTGTTCACGGTGAA-1-2-organoid	12-14	0.667456	0.191792	0.0678111	0.00204194	0.0708994	12-14			TTGTGTTCACGGTGAA-1-2-organoid	15-16_fetal_Mural cell	0.00979505	0.398799	0.292136	0.0032916	0.295979	15-16_fetal_Mural cell	19_organoid_Fibroblast			TTGTGTTCACGGTGAA-1-2-organoid	999_adult_Keratinocyte	0.0840017	0.354986	0.0093536	0.0133914	0.538267	999_adult_Keratinocyte	19_organoid_Fibroblast			TTGTGTTCACGGTGAA-1-2-organoid	999_adult_Schwann cell	0.0265617	0.0328616	0.181077	0.000993858	0.758506	999_adult_Schwann cell	19_organoid_Fibroblast			TTGTGTTCACGGTGAA-1-2-organoid	15-16_fetal_Fibroblast	0.092972	0.797168	0.00235348	7.48145e-06	0.107499	15-16_fetal_Fibroblast	19_organoid_Fibroblast			TTGTGTTCACGGTGAA-1-2-organoid	999_adult_Vascular endothelium	0.0218606	0.12352	0.0828294	0.0208647	0.750925	999_adult_Vascular endothelium	19_organoid_Fibroblast			TTGTGTTCACGGTGAA-1-2-organoid	999_adult_Melanocyte	0.00181451	0.00443804	0.00397819	0.0102658	0.979503	999_adult_Melanocyte	19_organoid_Fibroblast
TTGTGTTCAGAGTTCT-1-2-organoid	999	0.459045	0.00140912	0.0140001	3.04607e-05	0.525515	999			TTGTGTTCAGAGTTCT-1-2-organoid	9-11_fetal_Mural cell	0.182246	0.126087	0.275292	0.407521	0.00885391	9-11_fetal_Mural cell	19_organoid_Keratinocyte			TTGTGTTCAGAGTTCT-1-2-organoid	12-14_fetal_Keratinocyte	0.640844	0.163359	0.0415385	0.0247534	0.129505	12-14_fetal_Keratinocyte	19_organoid_Keratinocyte			TTGTGTTCAGAGTTCT-1-2-organoid	7-8_fetal_Schwann cell	0.122383	0.0536093	0.592597	0.0271804	0.204231	7-8_fetal_Schwann cell	19_organoid_Keratinocyte			TTGTGTTCAGAGTTCT-1-2-organoid	7-8_fetal_Fibroblast	0.260048	0.139762	0.336134	0.264056	7.30833e-12	7-8_fetal_Fibroblast	19_organoid_Keratinocyte			TTGTGTTCAGAGTTCT-1-2-organoid	999_adult_Vascular endothelium	0.148597	0.0284838	0.143552	0.0522389	0.627128	999_adult_Vascular endothelium	19_organoid_Keratinocyte			TTGTGTTCAGAGTTCT-1-2-organoid	999_adult_Melanocyte	0.277039	0.0725828	0.115536	0.0778957	0.456947	999_adult_Melanocyte	19_organoid_Keratinocyte
TTGTGTTCAGTGTGGA-1-2-organoid	15-16	0.363199	0.549615	4.06645e-05	0.0342584	0.0528876	15-16			TTGTGTTCAGTGTGGA-1-2-organoid	999_adult_Mural cell	0.0225275	0.0086523	0.0148284	0.0105114	0.94348	999_adult_Mural cell	19_organoid_Fibroblast			TTGTGTTCAGTGTGGA-1-2-organoid	999_adult_Keratinocyte	0.130314	0.0810425	0.0650576	0.0384957	0.68509	999_adult_Keratinocyte	19_organoid_Fibroblast			TTGTGTTCAGTGTGGA-1-2-organoid	999_adult_Schwann cell	0.00488758	0.162975	0.006413	0.0180573	0.807667	999_adult_Schwann cell	19_organoid_Fibroblast			TTGTGTTCAGTGTGGA-1-2-organoid	12-14_fetal_Fibroblast	0.736313	0.10719	0.000207577	0.00997626	0.146313	12-14_fetal_Fibroblast	19_organoid_Fibroblast			TTGTGTTCAGTGTGGA-1-2-organoid	999_adult_Vascular endothelium	0.0184008	0.0241474	0.0123157	0.0367792	0.908357	999_adult_Vascular endothelium	19_organoid_Fibroblast			TTGTGTTCAGTGTGGA-1-2-organoid	999_adult_Melanocyte	0.000255235	0.000328479	0.00394285	0.00469613	0.990777	999_adult_Melanocyte	19_organoid_Fibroblast
TTGTGTTCAGTTGCGC-1-2-organoid	12-14	0.67588	0.0410995	0.0529998	0.0245186	0.205502	12-14			TTGTGTTCAGTTGCGC-1-2-organoid	999_adult_Mural cell	0.0024128	0.00610614	0.149954	0.0149277	0.8266	999_adult_Mural cell	19_organoid_Fibroblast			TTGTGTTCAGTTGCGC-1-2-organoid	999_adult_Keratinocyte	0.259281	0.027045	0.0829484	0.0316732	0.599053	999_adult_Keratinocyte	19_organoid_Fibroblast			TTGTGTTCAGTTGCGC-1-2-organoid	999_adult_Schwann cell	0.101247	0.0357634	0.0258387	0.0230707	0.81408	999_adult_Schwann cell	19_organoid_Fibroblast			TTGTGTTCAGTTGCGC-1-2-organoid	12-14_fetal_Fibroblast	0.627428	0.268608	0.0316481	0.0722191	9.69766e-05	12-14_fetal_Fibroblast	19_organoid_Fibroblast			TTGTGTTCAGTTGCGC-1-2-organoid	999_adult_Vascular endothelium	0.028639	0.0283411	0.0414119	0.0253638	0.876244	999_adult_Vascular endothelium	19_organoid_Fibroblast			TTGTGTTCAGTTGCGC-1-2-organoid	999_adult_Melanocyte	0.00234239	0.00445644	0.00139223	0.00760122	0.984208	999_adult_Melanocyte	19_organoid_Fibroblast
TTGTGTTGTACAGTAA-1-2-organoid	999	0.22797	0.118548	0.0241541	0.00089669	0.628431	999			TTGTGTTGTACAGTAA-1-2-organoid	9-11_fetal_Mural cell	0.0834419	0.303259	0.200755	0.350792	0.0617521	9-11_fetal_Mural cell	19_organoid_Keratinocyte			TTGTGTTGTACAGTAA-1-2-organoid	12-14_fetal_Keratinocyte	0.454378	0.361132	0.0387181	0.0348945	0.110878	12-14_fetal_Keratinocyte	19_organoid_Keratinocyte			TTGTGTTGTACAGTAA-1-2-organoid	7-8_fetal_Schwann cell	0.0477557	0.198632	0.424933	0.018114	0.310566	7-8_fetal_Schwann cell	19_organoid_Keratinocyte			TTGTGTTGTACAGTAA-1-2-organoid	15-16_fetal_Fibroblast	0.0867981	0.46583	0.304793	0.142578	2.5991e-09	15-16_fetal_Fibroblast	19_organoid_Keratinocyte			TTGTGTTGTACAGTAA-1-2-organoid	999_adult_Vascular endothelium	0.0672691	0.0337241	0.222383	0.0642197	0.612404	999_adult_Vascular endothelium	19_organoid_Keratinocyte			TTGTGTTGTACAGTAA-1-2-organoid	999_adult_Melanocyte	0.0946116	0.0309263	0.182166	0.156486	0.53581	999_adult_Melanocyte	19_organoid_Keratinocyte
TTGTGTTTCCGCCTAT-1-2-organoid	12-14	0.856632	0.112753	0.00347575	0.00292451	0.0242152	12-14			TTGTGTTTCCGCCTAT-1-2-organoid	999_adult_Mural cell	0.0648284	0.0537264	0.0430233	0.00195978	0.836462	999_adult_Mural cell	19_organoid_Fibroblast			TTGTGTTTCCGCCTAT-1-2-organoid	999_adult_Keratinocyte	0.175171	0.163895	0.0127699	0.0167862	0.631378	999_adult_Keratinocyte	19_organoid_Fibroblast			TTGTGTTTCCGCCTAT-1-2-organoid	999_adult_Schwann cell	0.0534073	0.0365618	0.0223601	0.000997595	0.886673	999_adult_Schwann cell	19_organoid_Fibroblast			TTGTGTTTCCGCCTAT-1-2-organoid	12-14_fetal_Fibroblast	0.403345	0.289043	6.65822e-05	6.48708e-06	0.307539	12-14_fetal_Fibroblast	19_organoid_Fibroblast			TTGTGTTTCCGCCTAT-1-2-organoid	999_adult_Vascular endothelium	0.0407556	0.0698544	0.0259174	0.0144828	0.84899	999_adult_Vascular endothelium	19_organoid_Fibroblast			TTGTGTTTCCGCCTAT-1-2-organoid	999_adult_Melanocyte	0.000554358	0.000743929	0.00133014	0.00293614	0.994435	999_adult_Melanocyte	19_organoid_Fibroblast
TTGTGTTTCCTAAGTG-1-2-organoid	12-14	0.637206	0.0496605	0.0013276	0.187713	0.124092	12-14			TTGTGTTTCCTAAGTG-1-2-organoid	7-8_fetal_Mural cell	0.20082	0.00312936	0.381056	0.195012	0.219983	7-8_fetal_Mural cell	19_organoid_Fibroblast			TTGTGTTTCCTAAGTG-1-2-organoid	999_adult_Keratinocyte	0.260544	0.0874031	0.0886084	0.0452863	0.518159	999_adult_Keratinocyte	19_organoid_Fibroblast			TTGTGTTTCCTAAGTG-1-2-organoid	999_adult_Schwann cell	0.0279078	0.0189211	0.0978219	0.0392866	0.816063	999_adult_Schwann cell	19_organoid_Fibroblast			TTGTGTTTCCTAAGTG-1-2-organoid	12-14_fetal_Fibroblast	0.504051	0.000735403	0.00306853	0.491864	0.000281569	12-14_fetal_Fibroblast	19_organoid_Fibroblast			TTGTGTTTCCTAAGTG-1-2-organoid	999_adult_Vascular endothelium	0.0683771	0.00217146	0.0837168	0.0328414	0.812893	999_adult_Vascular endothelium	19_organoid_Fibroblast			TTGTGTTTCCTAAGTG-1-2-organoid	999_adult_Melanocyte	0.00196731	0.000185423	0.0320383	0.00555223	0.960257	999_adult_Melanocyte	19_organoid_Fibroblast
TTGTTCAAGATTGACA-1-2-organoid	12-14	0.833721	0.0656841	0.000477106	0.0419791	0.0581384	12-14			TTGTTCAAGATTGACA-1-2-organoid	999_adult_Mural cell	0.0404192	0.00346149	0.0196144	0.017544	0.918961	999_adult_Mural cell	19_organoid_Fibroblast			TTGTTCAAGATTGACA-1-2-organoid	999_adult_Keratinocyte	0.0956192	0.0655291	0.0440755	0.0319952	0.762781	999_adult_Keratinocyte	19_organoid_Fibroblast			TTGTTCAAGATTGACA-1-2-organoid	999_adult_Schwann cell	0.0134027	0.0168506	0.00607006	0.0238605	0.939816	999_adult_Schwann cell	19_organoid_Fibroblast			TTGTTCAAGATTGACA-1-2-organoid	999_adult_Fibroblast	0.357259	0.00281023	8.79305e-05	0.000227987	0.639614	999_adult_Fibroblast	19_organoid_Fibroblast			TTGTTCAAGATTGACA-1-2-organoid	999_adult_Vascular endothelium	0.0118402	0.0209416	0.0147083	0.0379834	0.914527	999_adult_Vascular endothelium	19_organoid_Fibroblast			TTGTTCAAGATTGACA-1-2-organoid	999_adult_Melanocyte	0.000245847	0.000331386	0.00232628	0.0101572	0.986939	999_adult_Melanocyte	19_organoid_Fibroblast
TTGTTCAAGCGCCTAC-1-2-organoid	12-14	0.681779	0.178478	0.00732827	0.000732544	0.131682	12-14			TTGTTCAAGCGCCTAC-1-2-organoid	999_adult_Mural cell	0.000482519	0.0232934	0.0189364	0.000361322	0.956926	999_adult_Mural cell	19_organoid_Melanocyte			TTGTTCAAGCGCCTAC-1-2-organoid	15-16_fetal_Keratinocyte	0.26959	0.559915	0.0547622	0.0413237	0.0744091	15-16_fetal_Keratinocyte	19_organoid_Melanocyte			TTGTTCAAGCGCCTAC-1-2-organoid	15-16_fetal_Schwann cell	0.297355	0.510387	0.158578	0.00406793	0.029612	15-16_fetal_Schwann cell	19_organoid_Melanocyte			TTGTTCAAGCGCCTAC-1-2-organoid	15-16_fetal_Fibroblast	0.355427	0.606286	0.000410025	0.000834649	0.0370428	15-16_fetal_Fibroblast	19_organoid_Melanocyte			TTGTTCAAGCGCCTAC-1-2-organoid	999_adult_Vascular endothelium	0.0705586	0.115667	0.329679	0.0217707	0.462324	999_adult_Vascular endothelium	19_organoid_Melanocyte			TTGTTCAAGCGCCTAC-1-2-organoid	999_adult_Melanocyte	0.141099	0.0765541	0.0851598	0.0811923	0.615994	999_adult_Melanocyte	19_organoid_Melanocyte
TTGTTCAAGCGTGCTC-1-2-organoid	12-14	0.703648	0.128408	0.0457191	0.0008512	0.121373	12-14			TTGTTCAAGCGTGCTC-1-2-organoid	999_adult_Mural cell	0.00495044	0.0179636	0.0488295	0.00190407	0.926352	999_adult_Mural cell	19_organoid_Fibroblast			TTGTTCAAGCGTGCTC-1-2-organoid	999_adult_Keratinocyte	0.101405	0.0662482	0.0984218	0.0465349	0.68739	999_adult_Keratinocyte	19_organoid_Fibroblast			TTGTTCAAGCGTGCTC-1-2-organoid	999_adult_Schwann cell	0.0129395	0.124285	0.027453	0.00906937	0.826253	999_adult_Schwann cell	19_organoid_Fibroblast			TTGTTCAAGCGTGCTC-1-2-organoid	12-14_fetal_Fibroblast	0.61934	0.32222	0.0579362	0.000256873	0.000246483	12-14_fetal_Fibroblast	19_organoid_Fibroblast			TTGTTCAAGCGTGCTC-1-2-organoid	999_adult_Vascular endothelium	0.0132806	0.0459772	0.0232275	0.0122123	0.905302	999_adult_Vascular endothelium	19_organoid_Fibroblast			TTGTTCAAGCGTGCTC-1-2-organoid	999_adult_Melanocyte	0.000991618	0.00242557	0.00268296	0.00980355	0.984096	999_adult_Melanocyte	19_organoid_Fibroblast
TTGTTCAAGCTGAAGC-1-2-organoid	999	0.0951692	0.0509068	0.00598991	1.47085e-05	0.847919	999			TTGTTCAAGCTGAAGC-1-2-organoid	15-16_fetal_Mural cell	0.0922111	0.491761	0.22419	0.191759	7.82412e-05	15-16_fetal_Mural cell	19_organoid_Keratinocyte			TTGTTCAAGCTGAAGC-1-2-organoid	15-16_fetal_Keratinocyte	0.253337	0.455784	0.0282539	0.0196365	0.242989	15-16_fetal_Keratinocyte	19_organoid_Keratinocyte			TTGTTCAAGCTGAAGC-1-2-organoid	999_adult_Schwann cell	0.00841759	0.112351	0.263433	0.0152083	0.60059	999_adult_Schwann cell	19_organoid_Keratinocyte			TTGTTCAAGCTGAAGC-1-2-organoid	7-8_fetal_Fibroblast	0.196139	0.396038	0.396357	0.0114654	3.02456e-12	7-8_fetal_Fibroblast	19_organoid_Keratinocyte			TTGTTCAAGCTGAAGC-1-2-organoid	999_adult_Vascular endothelium	0.169258	0.246413	0.111413	0.0635892	0.409327	999_adult_Vascular endothelium	19_organoid_Keratinocyte			TTGTTCAAGCTGAAGC-1-2-organoid	999_adult_Melanocyte	0.0177454	0.0527968	0.00469129	0.0310601	0.893706	999_adult_Melanocyte	19_organoid_Keratinocyte
TTGTTCACAAAGCTCT-1-2-organoid	12-14	0.841333	0.0247518	0.00118392	0.0889737	0.0437571	12-14			TTGTTCACAAAGCTCT-1-2-organoid	12-14_fetal_Mural cell	0.476973	0.000803396	0.0118405	0.0469895	0.463394	12-14_fetal_Mural cell	19_organoid_Adipocyte			TTGTTCACAAAGCTCT-1-2-organoid	999_adult_Keratinocyte	0.363108	0.00659259	0.0443458	0.0275772	0.558377	999_adult_Keratinocyte	19_organoid_Adipocyte			TTGTTCACAAAGCTCT-1-2-organoid	999_adult_Schwann cell	0.0196592	0.00474035	0.00457081	0.0169608	0.954069	999_adult_Schwann cell	19_organoid_Adipocyte			TTGTTCACAAAGCTCT-1-2-organoid	999_adult_Fibroblast	0.364309	0.000165252	0.000129892	0.000150623	0.635246	999_adult_Fibroblast	19_organoid_Adipocyte			TTGTTCACAAAGCTCT-1-2-organoid	999_adult_Vascular endothelium	0.0801616	0.0058606	0.0137656	0.0438184	0.856394	999_adult_Vascular endothelium	19_organoid_Adipocyte			TTGTTCACAAAGCTCT-1-2-organoid	999_adult_Melanocyte	0.000238909	6.31046e-05	0.00188495	0.00563172	0.992181	999_adult_Melanocyte	19_organoid_Adipocyte
TTGTTCACACCAACAT-1-2-organoid	12-14	0.688973	0.0137586	6.31145e-05	0.11747	0.179735	12-14			TTGTTCACACCAACAT-1-2-organoid	12-14_fetal_Mural cell	0.416026	0.00128617	0.0625264	0.343556	0.176606	12-14_fetal_Mural cell	19_organoid_Fibroblast			TTGTTCACACCAACAT-1-2-organoid	999_adult_Keratinocyte	0.337037	0.0250544	0.055185	0.037292	0.545432	999_adult_Keratinocyte	19_organoid_Fibroblast			TTGTTCACACCAACAT-1-2-organoid	999_adult_Schwann cell	0.0894714	0.00534909	0.0514205	0.0640578	0.789701	999_adult_Schwann cell	19_organoid_Fibroblast			TTGTTCACACCAACAT-1-2-organoid	12-14_fetal_Fibroblast	0.611842	0.000475132	0.000415135	0.387139	0.000128252	12-14_fetal_Fibroblast	19_organoid_Fibroblast			TTGTTCACACCAACAT-1-2-organoid	999_adult_Vascular endothelium	0.154334	0.00202895	0.0211976	0.0386574	0.783782	999_adult_Vascular endothelium	19_organoid_Fibroblast			TTGTTCACACCAACAT-1-2-organoid	999_adult_Melanocyte	0.00588053	0.000283957	0.0289457	0.00680769	0.958082	999_adult_Melanocyte	19_organoid_Fibroblast
TTGTTCACAGCTGCCA-1-2-organoid	15-16	0.13229	0.585815	3.71698e-05	0.000491169	0.281367	15-16			TTGTTCACAGCTGCCA-1-2-organoid	12-14_fetal_Mural cell	0.46738	0.449336	0.00144708	0.0815532	0.000283885	12-14_fetal_Mural cell	19_organoid_Keratinocyte			TTGTTCACAGCTGCCA-1-2-organoid	12-14_fetal_Keratinocyte	0.474338	0.173143	0.0564965	0.0353013	0.260721	12-14_fetal_Keratinocyte	19_organoid_Keratinocyte			TTGTTCACAGCTGCCA-1-2-organoid	999_adult_Schwann cell	0.0286548	0.235079	0.00997196	0.00535496	0.720939	999_adult_Schwann cell	19_organoid_Keratinocyte			TTGTTCACAGCTGCCA-1-2-organoid	15-16_fetal_Fibroblast	0.106967	0.622065	0.0684452	0.202522	9.4934e-10	15-16_fetal_Fibroblast	19_organoid_Keratinocyte			TTGTTCACAGCTGCCA-1-2-organoid	999_adult_Vascular endothelium	0.12718	0.255753	0.016216	0.0409867	0.559864	999_adult_Vascular endothelium	19_organoid_Keratinocyte			TTGTTCACAGCTGCCA-1-2-organoid	999_adult_Melanocyte	0.00438421	0.0103557	0.00450057	0.0594955	0.921264	999_adult_Melanocyte	19_organoid_Keratinocyte
TTGTTCACATCCTATT-1-2-organoid	999	0.121369	0.227113	0.264252	0.0175078	0.369759	999			TTGTTCACATCCTATT-1-2-organoid	999_adult_Mural cell	0.000291936	0.0271784	0.0427152	0.00248206	0.927332	999_adult_Mural cell	19_organoid_Fibroblast			TTGTTCACATCCTATT-1-2-organoid	7-8_fetal_Keratinocyte	0.0537521	0.153863	0.470161	0.0620958	0.260127	7-8_fetal_Keratinocyte	19_organoid_Fibroblast			TTGTTCACATCCTATT-1-2-organoid	15-16_fetal_Schwann cell	0.0648293	0.523352	0.0699158	0.112091	0.229812	15-16_fetal_Schwann cell	19_organoid_Fibroblast			TTGTTCACATCCTATT-1-2-organoid	9-11_fetal_Fibroblast	0.0181529	0.110089	0.363845	0.507897	1.70305e-05	9-11_fetal_Fibroblast	19_organoid_Fibroblast			TTGTTCACATCCTATT-1-2-organoid	999_adult_Vascular endothelium	0.0050207	0.0734719	0.109032	0.0184294	0.794046	999_adult_Vascular endothelium	19_organoid_Fibroblast			TTGTTCACATCCTATT-1-2-organoid	999_adult_Melanocyte	0.00430428	0.00725563	0.0116507	0.0442521	0.932537	999_adult_Melanocyte	19_organoid_Fibroblast
TTGTTCACATGACTAC-1-2-organoid	15-16	0.0174788	0.513125	0.180051	0.00114873	0.288197	15-16			TTGTTCACATGACTAC-1-2-organoid	15-16_fetal_Mural cell	0.000149343	0.463841	0.239585	0.00216711	0.294258	15-16_fetal_Mural cell	19_organoid_Fibroblast			TTGTTCACATGACTAC-1-2-organoid	15-16_fetal_Keratinocyte	0.0205521	0.378965	0.221915	0.0500919	0.328475	15-16_fetal_Keratinocyte	19_organoid_Fibroblast			TTGTTCACATGACTAC-1-2-organoid	15-16_fetal_Schwann cell	0.00734217	0.605244	0.0586334	0.0164964	0.312284	15-16_fetal_Schwann cell	19_organoid_Fibroblast			TTGTTCACATGACTAC-1-2-organoid	15-16_fetal_Fibroblast	0.00429334	0.734818	0.22655	0.0343258	1.31701e-05	15-16_fetal_Fibroblast	19_organoid_Fibroblast			TTGTTCACATGACTAC-1-2-organoid	999_adult_Vascular endothelium	0.00836318	0.240379	0.0643186	0.010391	0.676548	999_adult_Vascular endothelium	19_organoid_Fibroblast			TTGTTCACATGACTAC-1-2-organoid	999_adult_Melanocyte	0.00212265	0.0311744	0.0043814	0.0151476	0.947174	999_adult_Melanocyte	19_organoid_Fibroblast
TTGTTCAGTCTTCAAG-1-2-organoid	15-16	0.291995	0.633239	0.00582664	0.000712725	0.0682267	15-16			TTGTTCAGTCTTCAAG-1-2-organoid	999_adult_Mural cell	0.000262384	0.0239307	0.0321213	0.000397604	0.943288	999_adult_Mural cell	19_organoid_Fibroblast			TTGTTCAGTCTTCAAG-1-2-organoid	15-16_fetal_Keratinocyte	0.119282	0.445557	0.0374309	0.0240159	0.373714	15-16_fetal_Keratinocyte	19_organoid_Fibroblast			TTGTTCAGTCTTCAAG-1-2-organoid	999_adult_Schwann cell	0.00830553	0.413149	0.0423102	0.00351573	0.53272	999_adult_Schwann cell	19_organoid_Fibroblast			TTGTTCAGTCTTCAAG-1-2-organoid	15-16_fetal_Fibroblast	0.154767	0.75656	0.00216126	1.47759e-05	0.0864972	15-16_fetal_Fibroblast	19_organoid_Fibroblast			TTGTTCAGTCTTCAAG-1-2-organoid	999_adult_Vascular endothelium	0.0157782	0.0956726	0.0724391	0.0140469	0.802063	999_adult_Vascular endothelium	19_organoid_Fibroblast			TTGTTCAGTCTTCAAG-1-2-organoid	999_adult_Melanocyte	0.000439167	0.00162932	0.00189461	0.00358588	0.992451	999_adult_Melanocyte	19_organoid_Fibroblast
TTGTTCAGTGGAGAAA-1-2-organoid	15-16	0.00950985	0.659076	1.75912e-05	4.37645e-05	0.331352	15-16			TTGTTCAGTGGAGAAA-1-2-organoid	15-16_fetal_Mural cell	0.05275	0.9069	0.0112081	0.0280409	0.00110106	15-16_fetal_Mural cell	19_organoid_Keratinocyte			TTGTTCAGTGGAGAAA-1-2-organoid	15-16_fetal_Keratinocyte	0.0211894	0.696106	0.0410999	0.0385219	0.203083	15-16_fetal_Keratinocyte	19_organoid_Keratinocyte			TTGTTCAGTGGAGAAA-1-2-organoid	15-16_fetal_Schwann cell	0.000491126	0.595197	0.0138115	0.0063247	0.384176	15-16_fetal_Schwann cell	19_organoid_Keratinocyte			TTGTTCAGTGGAGAAA-1-2-organoid	15-16_fetal_Fibroblast	0.0192258	0.745132	0.0782198	0.157423	1.72253e-10	15-16_fetal_Fibroblast	19_organoid_Keratinocyte			TTGTTCAGTGGAGAAA-1-2-organoid	15-16_fetal_Vascular endothelium	0.0130656	0.503883	0.0159546	0.0185262	0.448571	15-16_fetal_Vascular endothelium	19_organoid_Keratinocyte			TTGTTCAGTGGAGAAA-1-2-organoid	999_adult_Melanocyte	0.0011732	0.0458765	0.00552313	0.0716343	0.875793	999_adult_Melanocyte	19_organoid_Keratinocyte
TTGTTCAGTGTTACAC-1-2-organoid	12-14	0.863039	0.0399053	0.00103287	0.0283701	0.0676529	12-14			TTGTTCAGTGTTACAC-1-2-organoid	999_adult_Mural cell	0.00662997	0.000291205	0.0371133	0.00414353	0.951822	999_adult_Mural cell	19_organoid_Fibroblast			TTGTTCAGTGTTACAC-1-2-organoid	999_adult_Keratinocyte	0.287642	0.0718667	0.0332569	0.0210738	0.58616	999_adult_Keratinocyte	19_organoid_Fibroblast			TTGTTCAGTGTTACAC-1-2-organoid	999_adult_Schwann cell	0.0380758	0.0182904	0.0305655	0.0206346	0.892434	999_adult_Schwann cell	19_organoid_Fibroblast			TTGTTCAGTGTTACAC-1-2-organoid	12-14_fetal_Fibroblast	0.944886	0.00097095	0.000884479	0.00135802	0.0519011	12-14_fetal_Fibroblast	19_organoid_Fibroblast			TTGTTCAGTGTTACAC-1-2-organoid	999_adult_Vascular endothelium	0.0165824	0.00745039	0.0626179	0.0250523	0.888297	999_adult_Vascular endothelium	19_organoid_Fibroblast			TTGTTCAGTGTTACAC-1-2-organoid	999_adult_Melanocyte	0.000491387	0.000414759	0.00200519	0.00469222	0.992397	999_adult_Melanocyte	19_organoid_Fibroblast
TTGTTCAGTTCAAAGA-1-2-organoid	12-14	0.609733	0.0277075	0.00186595	0.288612	0.0720815	12-14			TTGTTCAGTTCAAAGA-1-2-organoid	999_adult_Mural cell	0.0903831	0.00223644	0.0247986	0.0576996	0.824882	999_adult_Mural cell	19_organoid_Fibroblast			TTGTTCAGTTCAAAGA-1-2-organoid	999_adult_Keratinocyte	0.239158	0.0281342	0.0539904	0.0306332	0.648084	999_adult_Keratinocyte	19_organoid_Fibroblast			TTGTTCAGTTCAAAGA-1-2-organoid	999_adult_Schwann cell	0.0969266	0.00576559	0.00917061	0.0225051	0.865632	999_adult_Schwann cell	19_organoid_Fibroblast			TTGTTCAGTTCAAAGA-1-2-organoid	12-14_fetal_Fibroblast	0.683631	0.0175997	0.00275888	0.0433926	0.252618	12-14_fetal_Fibroblast	19_organoid_Fibroblast			TTGTTCAGTTCAAAGA-1-2-organoid	999_adult_Vascular endothelium	0.0465453	0.00738837	0.0307607	0.0574759	0.85783	999_adult_Vascular endothelium	19_organoid_Fibroblast			TTGTTCAGTTCAAAGA-1-2-organoid	999_adult_Melanocyte	0.000690464	0.000441302	0.00239269	0.00989454	0.986581	999_adult_Melanocyte	19_organoid_Fibroblast
TTGTTCATCTGAATCG-1-2-organoid	15-16	0.155642	0.437963	1.8001e-05	0.00540096	0.400976	15-16			TTGTTCATCTGAATCG-1-2-organoid	15-16_fetal_Mural cell	0.192864	0.670823	0.00207539	0.124033	0.0102046	15-16_fetal_Mural cell	19_organoid_Keratinocyte			TTGTTCATCTGAATCG-1-2-organoid	999_adult_Keratinocyte	0.268163	0.180132	0.0604102	0.0427578	0.448536	999_adult_Keratinocyte	19_organoid_Keratinocyte			TTGTTCATCTGAATCG-1-2-organoid	999_adult_Schwann cell	0.0178857	0.217897	0.00442007	0.0209969	0.738801	999_adult_Schwann cell	19_organoid_Keratinocyte			TTGTTCATCTGAATCG-1-2-organoid	15-16_fetal_Fibroblast	0.0672684	0.693499	0.00575087	0.233481	5.25607e-07	15-16_fetal_Fibroblast	19_organoid_Keratinocyte			TTGTTCATCTGAATCG-1-2-organoid	999_adult_Vascular endothelium	0.0534973	0.313826	0.012844	0.0900078	0.529825	999_adult_Vascular endothelium	19_organoid_Keratinocyte			TTGTTCATCTGAATCG-1-2-organoid	999_adult_Melanocyte	0.00526801	0.0130295	0.00481432	0.103091	0.873797	999_adult_Melanocyte	19_organoid_Keratinocyte
TTGTTCATCTTCGACC-1-2-organoid	12-14	0.795605	0.117704	0.000558617	0.0484013	0.037731	12-14			TTGTTCATCTTCGACC-1-2-organoid	999_adult_Mural cell	0.00356715	0.00199809	0.0446365	0.00459689	0.945201	999_adult_Mural cell	19_organoid_Fibroblast			TTGTTCATCTTCGACC-1-2-organoid	999_adult_Keratinocyte	0.258429	0.0784115	0.0341839	0.0254124	0.603563	999_adult_Keratinocyte	19_organoid_Fibroblast			TTGTTCATCTTCGACC-1-2-organoid	999_adult_Schwann cell	0.0296977	0.0383106	0.0228834	0.0119507	0.897158	999_adult_Schwann cell	19_organoid_Fibroblast			TTGTTCATCTTCGACC-1-2-organoid	12-14_fetal_Fibroblast	0.756333	0.0645154	0.000247184	0.00301582	0.175888	12-14_fetal_Fibroblast	19_organoid_Fibroblast			TTGTTCATCTTCGACC-1-2-organoid	999_adult_Vascular endothelium	0.0468534	0.0264933	0.0287479	0.0321886	0.865717	999_adult_Vascular endothelium	19_organoid_Fibroblast			TTGTTCATCTTCGACC-1-2-organoid	999_adult_Melanocyte	0.000393163	0.000393005	0.00124854	0.00204812	0.995917	999_adult_Melanocyte	19_organoid_Fibroblast
TTGTTGTAGTTACTCG-1-2-organoid	15-16	0.428439	0.539651	0.00112071	0.00030156	0.030488	15-16			TTGTTGTAGTTACTCG-1-2-organoid	999_adult_Mural cell	0.0310951	0.0765234	0.0542851	0.000431257	0.837665	999_adult_Mural cell	19_organoid_Fibroblast			TTGTTGTAGTTACTCG-1-2-organoid	999_adult_Keratinocyte	0.0953963	0.225149	0.0526434	0.0272693	0.599542	999_adult_Keratinocyte	19_organoid_Fibroblast			TTGTTGTAGTTACTCG-1-2-organoid	999_adult_Schwann cell	0.00999892	0.28366	0.0194244	0.000682854	0.686234	999_adult_Schwann cell	19_organoid_Fibroblast			TTGTTGTAGTTACTCG-1-2-organoid	15-16_fetal_Fibroblast	0.453892	0.491945	0.000666242	2.89391e-05	0.0534678	15-16_fetal_Fibroblast	19_organoid_Fibroblast			TTGTTGTAGTTACTCG-1-2-organoid	999_adult_Vascular endothelium	0.0320431	0.0336045	0.0327117	0.0104462	0.891195	999_adult_Vascular endothelium	19_organoid_Fibroblast			TTGTTGTAGTTACTCG-1-2-organoid	999_adult_Melanocyte	0.000280334	0.0010018	0.00379425	0.00128438	0.993639	999_adult_Melanocyte	19_organoid_Fibroblast
TTGTTGTCAAGAGAGA-1-2-organoid	12-14	0.631284	0.0243351	9.63291e-05	0.104874	0.239411	12-14			TTGTTGTCAAGAGAGA-1-2-organoid	9-11_fetal_Mural cell	0.215478	0.00166574	0.13385	0.386071	0.262935	9-11_fetal_Mural cell	19_organoid_Fibroblast			TTGTTGTCAAGAGAGA-1-2-organoid	999_adult_Keratinocyte	0.27173	0.0360066	0.0706038	0.044396	0.577264	999_adult_Keratinocyte	19_organoid_Fibroblast			TTGTTGTCAAGAGAGA-1-2-organoid	999_adult_Schwann cell	0.0620189	0.00845637	0.0633135	0.115566	0.750645	999_adult_Schwann cell	19_organoid_Fibroblast			TTGTTGTCAAGAGAGA-1-2-organoid	12-14_fetal_Fibroblast	0.624305	0.000280154	0.00104419	0.37404	0.00033046	12-14_fetal_Fibroblast	19_organoid_Fibroblast			TTGTTGTCAAGAGAGA-1-2-organoid	999_adult_Vascular endothelium	0.131325	0.00207045	0.0276251	0.0419829	0.796997	999_adult_Vascular endothelium	19_organoid_Fibroblast			TTGTTGTCAAGAGAGA-1-2-organoid	999_adult_Melanocyte	0.0056897	0.000286387	0.0320973	0.00719977	0.954727	999_adult_Melanocyte	19_organoid_Fibroblast
TTGTTGTCATGAAAGT-1-2-organoid	999	0.297849	0.277067	0.0941364	0.0278028	0.303145	999			TTGTTGTCATGAAAGT-1-2-organoid	999_adult_Mural cell	0.000419877	0.0592126	0.222242	0.00553772	0.712588	999_adult_Mural cell	19_organoid_Fibroblast			TTGTTGTCATGAAAGT-1-2-organoid	999_adult_Keratinocyte	0.0470206	0.165163	0.161296	0.0697234	0.556798	999_adult_Keratinocyte	19_organoid_Fibroblast			TTGTTGTCATGAAAGT-1-2-organoid	999_adult_Schwann cell	0.0251596	0.261228	0.0468539	0.0361296	0.630628	999_adult_Schwann cell	19_organoid_Fibroblast			TTGTTGTCATGAAAGT-1-2-organoid	15-16_fetal_Fibroblast	0.0624071	0.807039	0.0121162	0.118067	0.000371301	15-16_fetal_Fibroblast	19_organoid_Fibroblast			TTGTTGTCATGAAAGT-1-2-organoid	999_adult_Vascular endothelium	0.0182785	0.0838416	0.0654101	0.0177725	0.814697	999_adult_Vascular endothelium	19_organoid_Fibroblast			TTGTTGTCATGAAAGT-1-2-organoid	999_adult_Melanocyte	0.00224681	0.011345	0.00486211	0.0186857	0.96286	999_adult_Melanocyte	19_organoid_Fibroblast
TTGTTGTGTCAAAGAT-1-2-organoid	15-16	0.471985	0.495397	3.46111e-05	0.000607724	0.0319756	15-16			TTGTTGTGTCAAAGAT-1-2-organoid	999_adult_Mural cell	0.000202534	0.0123994	0.000158502	4.87259e-06	0.987235	999_adult_Mural cell	19_organoid_Schwann cell			TTGTTGTGTCAAAGAT-1-2-organoid	15-16_fetal_Keratinocyte	0.0458626	0.73745	0.140148	0.0188664	0.0576732	15-16_fetal_Keratinocyte	19_organoid_Schwann cell			TTGTTGTGTCAAAGAT-1-2-organoid	15-16_fetal_Schwann cell	0.424058	0.556884	0.00514528	0.00609059	0.00782254	15-16_fetal_Schwann cell	19_organoid_Schwann cell			TTGTTGTGTCAAAGAT-1-2-organoid	999_adult_Fibroblast	0.197627	0.101241	3.40757e-05	0.0116772	0.689421	999_adult_Fibroblast	19_organoid_Schwann cell			TTGTTGTGTCAAAGAT-1-2-organoid	999_adult_Vascular endothelium	0.0174124	0.212048	0.0684874	0.00415466	0.697898	999_adult_Vascular endothelium	19_organoid_Schwann cell			TTGTTGTGTCAAAGAT-1-2-organoid	999_adult_Melanocyte	0.00347939	0.00995079	0.00312501	0.00382777	0.979617	999_adult_Melanocyte	19_organoid_Schwann cell
TTGTTGTGTGAATTAG-1-2-organoid	12-14	0.83607	0.0758362	0.0642558	0.00218545	0.0216521	12-14			TTGTTGTGTGAATTAG-1-2-organoid	999_adult_Mural cell	0.0271042	0.0658972	0.425476	0.00230815	0.479214	999_adult_Mural cell	19_organoid_Fibroblast			TTGTTGTGTGAATTAG-1-2-organoid	15-16_fetal_Keratinocyte	0.155669	0.475951	0.00903685	0.0107031	0.34864	15-16_fetal_Keratinocyte	19_organoid_Fibroblast			TTGTTGTGTGAATTAG-1-2-organoid	999_adult_Schwann cell	0.00941667	0.045675	0.217456	0.000565454	0.726887	999_adult_Schwann cell	19_organoid_Fibroblast			TTGTTGTGTGAATTAG-1-2-organoid	12-14_fetal_Fibroblast	0.528595	0.123988	0.00323934	1.27608e-05	0.344165	12-14_fetal_Fibroblast	19_organoid_Fibroblast			TTGTTGTGTGAATTAG-1-2-organoid	999_adult_Vascular endothelium	0.0178112	0.0278756	0.220494	0.0154219	0.718397	999_adult_Vascular endothelium	19_organoid_Fibroblast			TTGTTGTGTGAATTAG-1-2-organoid	999_adult_Melanocyte	0.000541969	0.000406719	0.00676671	0.00512648	0.987158	999_adult_Melanocyte	19_organoid_Fibroblast
TTGTTGTGTGCCGTAC-1-2-organoid	12-14	0.785064	0.123503	9.35716e-05	0.0526878	0.0386514	12-14			TTGTTGTGTGCCGTAC-1-2-organoid	999_adult_Mural cell	0.0994982	0.00144395	0.0186777	0.00643245	0.873948	999_adult_Mural cell	19_organoid_Fibroblast			TTGTTGTGTGCCGTAC-1-2-organoid	999_adult_Keratinocyte	0.261528	0.0250816	0.0637073	0.0450948	0.604588	999_adult_Keratinocyte	19_organoid_Fibroblast			TTGTTGTGTGCCGTAC-1-2-organoid	999_adult_Schwann cell	0.017417	0.0519717	0.00458158	0.00944867	0.916581	999_adult_Schwann cell	19_organoid_Fibroblast			TTGTTGTGTGCCGTAC-1-2-organoid	12-14_fetal_Fibroblast	0.507279	0.00402003	1.30956e-05	0.000625277	0.488063	12-14_fetal_Fibroblast	19_organoid_Fibroblast			TTGTTGTGTGCCGTAC-1-2-organoid	999_adult_Vascular endothelium	0.0577348	0.0127203	0.0178748	0.0257623	0.885908	999_adult_Vascular endothelium	19_organoid_Fibroblast			TTGTTGTGTGCCGTAC-1-2-organoid	999_adult_Melanocyte	0.000332451	0.000170494	0.00315365	0.00380528	0.992538	999_adult_Melanocyte	19_organoid_Fibroblast
TTGTTGTGTTTCGGCG-1-2-organoid	12-14	0.676064	0.146891	3.48414e-05	0.0988985	0.0781117	12-14			TTGTTGTGTTTCGGCG-1-2-organoid	999_adult_Mural cell	0.00787613	0.00146062	0.0125857	0.00657267	0.971505	999_adult_Mural cell	19_organoid_Fibroblast			TTGTTGTGTTTCGGCG-1-2-organoid	999_adult_Keratinocyte	0.132405	0.0535518	0.0517121	0.0311276	0.731204	999_adult_Keratinocyte	19_organoid_Fibroblast			TTGTTGTGTTTCGGCG-1-2-organoid	999_adult_Schwann cell	0.0269873	0.0250423	0.00211329	0.0335666	0.912291	999_adult_Schwann cell	19_organoid_Fibroblast			TTGTTGTGTTTCGGCG-1-2-organoid	999_adult_Fibroblast	0.268827	0.00327322	1.52016e-05	0.00386682	0.724018	999_adult_Fibroblast	19_organoid_Fibroblast			TTGTTGTGTTTCGGCG-1-2-organoid	999_adult_Vascular endothelium	0.0277618	0.0211306	0.00984499	0.0266947	0.914568	999_adult_Vascular endothelium	19_organoid_Fibroblast			TTGTTGTGTTTCGGCG-1-2-organoid	999_adult_Melanocyte	0.000219549	0.000405249	0.000792558	0.00201988	0.996563	999_adult_Melanocyte	19_organoid_Fibroblast
TTGTTGTTCCATATGG-1-2-organoid	12-14	0.857574	0.0886964	0.0312812	0.00653757	0.0159112	12-14			TTGTTGTTCCATATGG-1-2-organoid	999_adult_Mural cell	0.158735	0.198779	0.212244	0.0121917	0.418051	999_adult_Mural cell	19_organoid_Fibroblast			TTGTTGTTCCATATGG-1-2-organoid	999_adult_Keratinocyte	0.183337	0.325721	0.00659096	0.0146449	0.469706	999_adult_Keratinocyte	19_organoid_Fibroblast			TTGTTGTTCCATATGG-1-2-organoid	999_adult_Schwann cell	0.0236453	0.0306595	0.108555	0.00067697	0.836463	999_adult_Schwann cell	19_organoid_Fibroblast			TTGTTGTTCCATATGG-1-2-organoid	999_adult_Fibroblast	0.282174	0.219208	6.87036e-05	6.91142e-06	0.498543	999_adult_Fibroblast	19_organoid_Fibroblast			TTGTTGTTCCATATGG-1-2-organoid	999_adult_Vascular endothelium	0.0398823	0.0445786	0.130464	0.0276394	0.757436	999_adult_Vascular endothelium	19_organoid_Fibroblast			TTGTTGTTCCATATGG-1-2-organoid	999_adult_Melanocyte	0.000934786	0.000539524	0.008725	0.0122006	0.9776	999_adult_Melanocyte	19_organoid_Fibroblast
TTGTTGTTCCTCTCGA-1-2-organoid	15-16	0.410562	0.506947	3.12329e-05	0.0280808	0.0543792	15-16			TTGTTGTTCCTCTCGA-1-2-organoid	999_adult_Mural cell	0.0169845	0.0130353	0.00637095	0.00531483	0.958294	999_adult_Mural cell	19_organoid_Fibroblast			TTGTTGTTCCTCTCGA-1-2-organoid	999_adult_Keratinocyte	0.0456813	0.263454	0.0453008	0.0336385	0.611925	999_adult_Keratinocyte	19_organoid_Fibroblast			TTGTTGTTCCTCTCGA-1-2-organoid	999_adult_Schwann cell	0.00691019	0.106889	0.00521875	0.0258833	0.855099	999_adult_Schwann cell	19_organoid_Fibroblast			TTGTTGTTCCTCTCGA-1-2-organoid	999_adult_Fibroblast	0.324838	0.106374	0.000284953	0.0354595	0.533043	999_adult_Fibroblast	19_organoid_Fibroblast			TTGTTGTTCCTCTCGA-1-2-organoid	999_adult_Vascular endothelium	0.0143156	0.0358536	0.023658	0.0291082	0.897065	999_adult_Vascular endothelium	19_organoid_Fibroblast			TTGTTGTTCCTCTCGA-1-2-organoid	999_adult_Melanocyte	9.4365e-05	0.000360577	0.00217091	0.00657018	0.990804	999_adult_Melanocyte	19_organoid_Fibroblast
TTGTTGTTCGACGATT-1-2-organoid	12-14	0.610592	0.182626	6.08928e-05	0.149781	0.0569407	12-14			TTGTTGTTCGACGATT-1-2-organoid	999_adult_Mural cell	0.0277743	0.00228362	0.0106853	0.0194373	0.939819	999_adult_Mural cell	19_organoid_Fibroblast			TTGTTGTTCGACGATT-1-2-organoid	999_adult_Keratinocyte	0.14963	0.0898845	0.0420835	0.0361511	0.682251	999_adult_Keratinocyte	19_organoid_Fibroblast			TTGTTGTTCGACGATT-1-2-organoid	999_adult_Schwann cell	0.0193008	0.0324445	0.00669468	0.0414871	0.900073	999_adult_Schwann cell	19_organoid_Fibroblast			TTGTTGTTCGACGATT-1-2-organoid	12-14_fetal_Fibroblast	0.572276	0.0242855	0.000176881	0.045875	0.357387	12-14_fetal_Fibroblast	19_organoid_Fibroblast			TTGTTGTTCGACGATT-1-2-organoid	999_adult_Vascular endothelium	0.0278418	0.0160327	0.0204455	0.0464062	0.889274	999_adult_Vascular endothelium	19_organoid_Fibroblast			TTGTTGTTCGACGATT-1-2-organoid	999_adult_Melanocyte	0.000242176	0.000270849	0.00208433	0.00725421	0.990148	999_adult_Melanocyte	19_organoid_Fibroblast
TTGTTTGAGCAATTAG-1-2-organoid	12-14	0.61332	0.330557	0.0318278	0.000394552	0.0239007	12-14			TTGTTTGAGCAATTAG-1-2-organoid	15-16_fetal_Mural cell	0.00418448	0.548203	0.250389	0.000489339	0.196734	15-16_fetal_Mural cell	19_organoid_Fibroblast			TTGTTTGAGCAATTAG-1-2-organoid	15-16_fetal_Keratinocyte	0.0416331	0.572711	0.00335056	0.00677553	0.37553	15-16_fetal_Keratinocyte	19_organoid_Fibroblast			TTGTTTGAGCAATTAG-1-2-organoid	999_adult_Schwann cell	0.0145839	0.0645984	0.250604	0.00024224	0.669971	999_adult_Schwann cell	19_organoid_Fibroblast			TTGTTTGAGCAATTAG-1-2-organoid	15-16_fetal_Fibroblast	0.0984392	0.87849	0.00102674	5.27773e-06	0.0220387	15-16_fetal_Fibroblast	19_organoid_Fibroblast			TTGTTTGAGCAATTAG-1-2-organoid	999_adult_Vascular endothelium	0.0116199	0.19821	0.134988	0.00918476	0.645997	999_adult_Vascular endothelium	19_organoid_Fibroblast			TTGTTTGAGCAATTAG-1-2-organoid	999_adult_Melanocyte	0.000753305	0.0031444	0.00309769	0.00523747	0.987767	999_adult_Melanocyte	19_organoid_Fibroblast
TTGTTTGAGCCTCTCT-1-2-organoid	12-14	0.792615	0.0441945	0.000116742	0.0858662	0.0772071	12-14			TTGTTTGAGCCTCTCT-1-2-organoid	12-14_fetal_Mural cell	0.541786	0.00683408	0.00367934	0.0449452	0.402756	12-14_fetal_Mural cell	19_organoid_Adipocyte			TTGTTTGAGCCTCTCT-1-2-organoid	999_adult_Keratinocyte	0.22163	0.0177421	0.032525	0.0356311	0.692472	999_adult_Keratinocyte	19_organoid_Adipocyte			TTGTTTGAGCCTCTCT-1-2-organoid	999_adult_Schwann cell	0.0115683	0.00764441	0.00170777	0.0161991	0.96288	999_adult_Schwann cell	19_organoid_Adipocyte			TTGTTTGAGCCTCTCT-1-2-organoid	999_adult_Fibroblast	0.121718	0.00189769	1.04919e-05	0.000386434	0.875987	999_adult_Fibroblast	19_organoid_Adipocyte			TTGTTTGAGCCTCTCT-1-2-organoid	999_adult_Vascular endothelium	0.0639926	0.0196586	0.00684332	0.0451258	0.86438	999_adult_Vascular endothelium	19_organoid_Adipocyte			TTGTTTGAGCCTCTCT-1-2-organoid	999_adult_Melanocyte	0.000147323	0.000110636	0.00174718	0.00851887	0.989476	999_adult_Melanocyte	19_organoid_Adipocyte
TTGTTTGAGTCTTCCC-1-2-organoid	12-14	0.857942	0.00285205	0.000517225	0.0296394	0.109049	12-14			TTGTTTGAGTCTTCCC-1-2-organoid	999_adult_Mural cell	0.013535	0.00016843	0.00726628	0.00580885	0.973221	999_adult_Mural cell	19_organoid_Fibroblast			TTGTTTGAGTCTTCCC-1-2-organoid	999_adult_Keratinocyte	0.271395	0.0182602	0.0315102	0.0150973	0.663738	999_adult_Keratinocyte	19_organoid_Fibroblast			TTGTTTGAGTCTTCCC-1-2-organoid	999_adult_Schwann cell	0.114015	0.00111978	0.00504962	0.0349856	0.84483	999_adult_Schwann cell	19_organoid_Fibroblast			TTGTTTGAGTCTTCCC-1-2-organoid	12-14_fetal_Fibroblast	0.515087	3.90181e-05	0.000436162	0.000120351	0.484317	12-14_fetal_Fibroblast	19_organoid_Fibroblast			TTGTTTGAGTCTTCCC-1-2-organoid	999_adult_Vascular endothelium	0.023075	0.00628108	0.0170012	0.0428891	0.910754	999_adult_Vascular endothelium	19_organoid_Fibroblast			TTGTTTGAGTCTTCCC-1-2-organoid	999_adult_Melanocyte	0.000646492	0.000299214	0.000628671	0.00494064	0.993485	999_adult_Melanocyte	19_organoid_Fibroblast
TTGTTTGCAAATTGGA-1-2-organoid	12-14	0.552538	0.355694	0.00274759	0.00991772	0.0791026	12-14			TTGTTTGCAAATTGGA-1-2-organoid	999_adult_Mural cell	0.00154075	0.0924746	0.0329846	0.00298379	0.870016	999_adult_Mural cell	19_organoid_Fibroblast			TTGTTTGCAAATTGGA-1-2-organoid	999_adult_Keratinocyte	0.0480525	0.383709	0.00852913	0.0223463	0.537363	999_adult_Keratinocyte	19_organoid_Fibroblast			TTGTTTGCAAATTGGA-1-2-organoid	999_adult_Schwann cell	0.00667163	0.0900026	0.0254575	0.00312058	0.874748	999_adult_Schwann cell	19_organoid_Fibroblast			TTGTTTGCAAATTGGA-1-2-organoid	999_adult_Fibroblast	0.046729	0.359292	4.66147e-05	3.99893e-06	0.593928	999_adult_Fibroblast	19_organoid_Fibroblast			TTGTTTGCAAATTGGA-1-2-organoid	999_adult_Vascular endothelium	0.0311528	0.165303	0.0331559	0.0205956	0.749793	999_adult_Vascular endothelium	19_organoid_Fibroblast			TTGTTTGCAAATTGGA-1-2-organoid	999_adult_Melanocyte	0.000266459	0.000932436	0.00168627	0.0051123	0.992003	999_adult_Melanocyte	19_organoid_Fibroblast
TTGTTTGCAAGTCCCG-1-2-organoid	15-16	0.0117876	0.619241	0.00346651	1.39629e-06	0.365503	15-16			TTGTTTGCAAGTCCCG-1-2-organoid	15-16_fetal_Mural cell	0.0434277	0.726983	0.179517	0.0499469	0.000125218	15-16_fetal_Mural cell	19_organoid_Keratinocyte			TTGTTTGCAAGTCCCG-1-2-organoid	15-16_fetal_Keratinocyte	0.0347652	0.649621	0.0298647	0.0314916	0.254257	15-16_fetal_Keratinocyte	19_organoid_Keratinocyte			TTGTTTGCAAGTCCCG-1-2-organoid	15-16_fetal_Schwann cell	0.000126908	0.484341	0.0790809	0.00451802	0.431933	15-16_fetal_Schwann cell	19_organoid_Keratinocyte			TTGTTTGCAAGTCCCG-1-2-organoid	15-16_fetal_Fibroblast	0.0359812	0.475655	0.451986	0.0363782	1.87037e-13	15-16_fetal_Fibroblast	19_organoid_Keratinocyte			TTGTTTGCAAGTCCCG-1-2-organoid	999_adult_Vascular endothelium	0.00697817	0.321111	0.0475472	0.00978515	0.614579	999_adult_Vascular endothelium	19_organoid_Keratinocyte			TTGTTTGCAAGTCCCG-1-2-organoid	999_adult_Melanocyte	0.00216589	0.0876098	0.0114938	0.0817837	0.816947	999_adult_Melanocyte	19_organoid_Keratinocyte
TTGTTTGCACCGGAAA-1-2-organoid	12-14	0.595552	0.0122138	0.00301364	0.302688	0.0865329	12-14			TTGTTTGCACCGGAAA-1-2-organoid	999_adult_Mural cell	0.0209103	0.00055052	0.0258178	0.0582903	0.894431	999_adult_Mural cell	19_organoid_Fibroblast			TTGTTTGCACCGGAAA-1-2-organoid	999_adult_Keratinocyte	0.256576	0.0260045	0.0429381	0.0266055	0.647876	999_adult_Keratinocyte	19_organoid_Fibroblast			TTGTTTGCACCGGAAA-1-2-organoid	999_adult_Schwann cell	0.0479818	0.00378529	0.012035	0.0484555	0.887742	999_adult_Schwann cell	19_organoid_Fibroblast			TTGTTTGCACCGGAAA-1-2-organoid	12-14_fetal_Fibroblast	0.639963	0.00131285	0.00365528	0.0248043	0.330265	12-14_fetal_Fibroblast	19_organoid_Fibroblast			TTGTTTGCACCGGAAA-1-2-organoid	999_adult_Vascular endothelium	0.0290658	0.00673523	0.0301408	0.0638815	0.870177	999_adult_Vascular endothelium	19_organoid_Fibroblast			TTGTTTGCACCGGAAA-1-2-organoid	999_adult_Melanocyte	0.000505169	0.000409991	0.00196508	0.00825759	0.988862	999_adult_Melanocyte	19_organoid_Fibroblast
TTGTTTGCACTACCCT-1-2-organoid	12-14	0.550807	0.406379	2.65001e-05	0.00827572	0.0345118	12-14			TTGTTTGCACTACCCT-1-2-organoid	999_adult_Mural cell	0.0535684	0.00648366	0.00780964	0.00216557	0.929973	999_adult_Mural cell	19_organoid_Fibroblast			TTGTTTGCACTACCCT-1-2-organoid	999_adult_Keratinocyte	0.106657	0.0631999	0.0767712	0.0440263	0.709346	999_adult_Keratinocyte	19_organoid_Fibroblast			TTGTTTGCACTACCCT-1-2-organoid	999_adult_Schwann cell	0.00725085	0.141648	0.00112414	0.00804454	0.841932	999_adult_Schwann cell	19_organoid_Fibroblast			TTGTTTGCACTACCCT-1-2-organoid	999_adult_Fibroblast	0.458029	0.0506977	1.43779e-05	0.000206274	0.491053	999_adult_Fibroblast	19_organoid_Fibroblast			TTGTTTGCACTACCCT-1-2-organoid	999_adult_Vascular endothelium	0.0332604	0.0303573	0.0067428	0.0148016	0.914838	999_adult_Vascular endothelium	19_organoid_Fibroblast			TTGTTTGCACTACCCT-1-2-organoid	999_adult_Melanocyte	8.1088e-05	0.000186398	0.000895251	0.00152689	0.99731	999_adult_Melanocyte	19_organoid_Fibroblast
TTGTTTGCAGTTCACA-1-2-organoid	12-14	0.552257	0.417114	0.000341737	0.00126705	0.0290201	12-14			TTGTTTGCAGTTCACA-1-2-organoid	999_adult_Mural cell	0.0243906	0.0943103	0.0383209	0.000628476	0.84235	999_adult_Mural cell	19_organoid_Fibroblast			TTGTTTGCAGTTCACA-1-2-organoid	999_adult_Keratinocyte	0.0937313	0.415971	0.016589	0.0180811	0.455627	999_adult_Keratinocyte	19_organoid_Fibroblast			TTGTTTGCAGTTCACA-1-2-organoid	999_adult_Schwann cell	0.0127941	0.227594	0.0146014	0.000907872	0.744102	999_adult_Schwann cell	19_organoid_Fibroblast			TTGTTTGCAGTTCACA-1-2-organoid	999_adult_Fibroblast	0.18859	0.257282	9.13473e-06	1.1875e-05	0.554107	999_adult_Fibroblast	19_organoid_Fibroblast			TTGTTTGCAGTTCACA-1-2-organoid	999_adult_Vascular endothelium	0.025001	0.0696466	0.0565083	0.0115742	0.83727	999_adult_Vascular endothelium	19_organoid_Fibroblast			TTGTTTGCAGTTCACA-1-2-organoid	999_adult_Melanocyte	0.000311883	0.000810094	0.00315715	0.00295273	0.992768	999_adult_Melanocyte	19_organoid_Fibroblast
TTGTTTGCATCGGAAG-1-2-organoid	12-14	0.809924	0.167359	0.00350243	0.0018704	0.0173444	12-14			TTGTTTGCATCGGAAG-1-2-organoid	999_adult_Mural cell	0.17666	0.120048	0.0525448	0.0030355	0.647712	999_adult_Mural cell	19_organoid_Fibroblast			TTGTTTGCATCGGAAG-1-2-organoid	999_adult_Keratinocyte	0.143218	0.276757	0.00947752	0.0167959	0.553752	999_adult_Keratinocyte	19_organoid_Fibroblast			TTGTTTGCATCGGAAG-1-2-organoid	999_adult_Schwann cell	0.0142352	0.0545664	0.042163	0.000553267	0.888482	999_adult_Schwann cell	19_organoid_Fibroblast			TTGTTTGCATCGGAAG-1-2-organoid	999_adult_Fibroblast	0.289135	0.175161	2.33957e-05	1.44467e-06	0.535679	999_adult_Fibroblast	19_organoid_Fibroblast			TTGTTTGCATCGGAAG-1-2-organoid	999_adult_Vascular endothelium	0.0395546	0.0634252	0.0413801	0.0132205	0.84242	999_adult_Vascular endothelium	19_organoid_Fibroblast			TTGTTTGCATCGGAAG-1-2-organoid	999_adult_Melanocyte	0.000376211	0.000372575	0.00447865	0.00469516	0.990077	999_adult_Melanocyte	19_organoid_Fibroblast
TTGTTTGGTGCGCTCA-1-2-organoid	15-16	0.285063	0.659321	0.000692523	0.00036021	0.054564	15-16			TTGTTTGGTGCGCTCA-1-2-organoid	999_adult_Mural cell	0.000986677	0.350746	0.0367881	0.000266562	0.611212	999_adult_Mural cell	19_organoid_Fibroblast			TTGTTTGGTGCGCTCA-1-2-organoid	15-16_fetal_Keratinocyte	0.0604837	0.524923	0.0130204	0.0163456	0.385227	15-16_fetal_Keratinocyte	19_organoid_Fibroblast			TTGTTTGGTGCGCTCA-1-2-organoid	999_adult_Schwann cell	0.00353199	0.43317	0.0167633	0.000327618	0.546207	999_adult_Schwann cell	19_organoid_Fibroblast			TTGTTTGGTGCGCTCA-1-2-organoid	15-16_fetal_Fibroblast	0.0754691	0.618899	8.54216e-06	1.30832e-06	0.305622	15-16_fetal_Fibroblast	19_organoid_Fibroblast			TTGTTTGGTGCGCTCA-1-2-organoid	999_adult_Vascular endothelium	0.0212988	0.271694	0.0264966	0.00794519	0.672565	999_adult_Vascular endothelium	19_organoid_Fibroblast			TTGTTTGGTGCGCTCA-1-2-organoid	999_adult_Melanocyte	0.000369227	0.0034666	0.00193621	0.00183107	0.992397	999_adult_Melanocyte	19_organoid_Fibroblast
TTGTTTGGTGTTCAGT-1-2-organoid	12-14	0.68976	0.216217	0.00960713	0.00115958	0.0832562	12-14			TTGTTTGGTGTTCAGT-1-2-organoid	999_adult_Mural cell	0.00169327	0.116375	0.0469842	0.0011095	0.833838	999_adult_Mural cell	19_organoid_Fibroblast			TTGTTTGGTGTTCAGT-1-2-organoid	999_adult_Keratinocyte	0.0245506	0.190102	0.0971617	0.0535471	0.634639	999_adult_Keratinocyte	19_organoid_Fibroblast			TTGTTTGGTGTTCAGT-1-2-organoid	999_adult_Schwann cell	0.0959472	0.358108	0.037371	0.0100702	0.498504	999_adult_Schwann cell	19_organoid_Fibroblast			TTGTTTGGTGTTCAGT-1-2-organoid	15-16_fetal_Fibroblast	0.440885	0.514215	0.0317979	0.0129807	0.000122254	15-16_fetal_Fibroblast	19_organoid_Fibroblast			TTGTTTGGTGTTCAGT-1-2-organoid	999_adult_Vascular endothelium	0.0164764	0.0951554	0.0350752	0.0211136	0.832179	999_adult_Vascular endothelium	19_organoid_Fibroblast			TTGTTTGGTGTTCAGT-1-2-organoid	999_adult_Melanocyte	0.00324449	0.00998252	0.00752461	0.0155482	0.9637	999_adult_Melanocyte	19_organoid_Fibroblast
TTGTTTGTCATTCATC-1-2-organoid	12-14	0.678976	0.126667	8.53206e-06	0.000283391	0.194065	12-14			TTGTTTGTCATTCATC-1-2-organoid	999_adult_Mural cell	0.146872	0.000593834	0.0035044	0.000136844	0.848893	999_adult_Mural cell	19_organoid_Fibroblast			TTGTTTGTCATTCATC-1-2-organoid	12-14_fetal_Keratinocyte	0.409441	0.0549778	0.130241	0.00914266	0.396197	12-14_fetal_Keratinocyte	19_organoid_Fibroblast			TTGTTTGTCATTCATC-1-2-organoid	999_adult_Schwann cell	0.248082	0.0423822	0.00136395	0.00361605	0.704556	999_adult_Schwann cell	19_organoid_Fibroblast			TTGTTTGTCATTCATC-1-2-organoid	12-14_fetal_Fibroblast	0.762287	7.35643e-05	0.00302616	4.84909e-05	0.234564	12-14_fetal_Fibroblast	19_organoid_Fibroblast			TTGTTTGTCATTCATC-1-2-organoid	999_adult_Vascular endothelium	0.0720062	0.00720033	0.027838	0.011169	0.881786	999_adult_Vascular endothelium	19_organoid_Fibroblast			TTGTTTGTCATTCATC-1-2-organoid	999_adult_Melanocyte	0.000356521	0.000147434	0.000328368	0.000209675	0.998958	999_adult_Melanocyte	19_organoid_Fibroblast
TTGTTTGTCTAGTGTG-1-2-organoid	15-16	0.422883	0.507468	0.0016529	0.00441727	0.0635792	15-16			TTGTTTGTCTAGTGTG-1-2-organoid	999_adult_Mural cell	0.00103914	0.0738504	0.0243095	0.000582507	0.900218	999_adult_Mural cell	19_organoid_Fibroblast			TTGTTTGTCTAGTGTG-1-2-organoid	999_adult_Keratinocyte	0.102369	0.294784	0.022047	0.0299634	0.550837	999_adult_Keratinocyte	19_organoid_Fibroblast			TTGTTTGTCTAGTGTG-1-2-organoid	999_adult_Schwann cell	0.0171689	0.238974	0.022376	0.00193876	0.719542	999_adult_Schwann cell	19_organoid_Fibroblast			TTGTTTGTCTAGTGTG-1-2-organoid	15-16_fetal_Fibroblast	0.0694796	0.589683	6.08033e-05	2.2634e-05	0.340754	15-16_fetal_Fibroblast	19_organoid_Fibroblast			TTGTTTGTCTAGTGTG-1-2-organoid	999_adult_Vascular endothelium	0.0285836	0.162764	0.031276	0.0154488	0.761927	999_adult_Vascular endothelium	19_organoid_Fibroblast			TTGTTTGTCTAGTGTG-1-2-organoid	999_adult_Melanocyte	0.000698352	0.00273718	0.00191468	0.00433455	0.990315	999_adult_Melanocyte	19_organoid_Fibroblast
TTGTTTGTCTGAGTCA-1-2-organoid	15-16	0.22474	0.534188	0.113044	0.00321	0.124819	15-16			TTGTTTGTCTGAGTCA-1-2-organoid	999_adult_Mural cell	0.000142343	0.00527232	0.134065	0.000484396	0.860036	999_adult_Mural cell	19_organoid_Fibroblast			TTGTTTGTCTGAGTCA-1-2-organoid	15-16_fetal_Keratinocyte	0.180201	0.453242	0.0688647	0.0205887	0.277104	15-16_fetal_Keratinocyte	19_organoid_Fibroblast			TTGTTTGTCTGAGTCA-1-2-organoid	999_adult_Schwann cell	0.0143728	0.377694	0.171815	0.00630613	0.429812	999_adult_Schwann cell	19_organoid_Fibroblast			TTGTTTGTCTGAGTCA-1-2-organoid	15-16_fetal_Fibroblast	0.386706	0.463068	0.114844	9.69896e-05	0.0352838	15-16_fetal_Fibroblast	19_organoid_Fibroblast			TTGTTTGTCTGAGTCA-1-2-organoid	999_adult_Vascular endothelium	0.00756474	0.0342127	0.169767	0.013543	0.774913	999_adult_Vascular endothelium	19_organoid_Fibroblast			TTGTTTGTCTGAGTCA-1-2-organoid	999_adult_Melanocyte	0.000537998	0.00250667	0.00221535	0.00332895	0.991411	999_adult_Melanocyte	19_organoid_Fibroblast
TTTACCACAATCGAAA-1-2-organoid	15-16	0.030775	0.677751	5.07826e-05	3.35566e-06	0.29142	15-16			TTTACCACAATCGAAA-1-2-organoid	15-16_fetal_Mural cell	0.183554	0.795988	0.0143516	0.00588946	0.000217082	15-16_fetal_Mural cell	19_organoid_Keratinocyte			TTTACCACAATCGAAA-1-2-organoid	15-16_fetal_Keratinocyte	0.094046	0.751233	0.0312876	0.0196702	0.103763	15-16_fetal_Keratinocyte	19_organoid_Keratinocyte			TTTACCACAATCGAAA-1-2-organoid	15-16_fetal_Schwann cell	0.00160686	0.605899	0.0353408	0.000532641	0.356621	15-16_fetal_Schwann cell	19_organoid_Keratinocyte			TTTACCACAATCGAAA-1-2-organoid	15-16_fetal_Fibroblast	0.0627835	0.855827	0.0556854	0.0257043	5.2067e-10	15-16_fetal_Fibroblast	19_organoid_Keratinocyte			TTTACCACAATCGAAA-1-2-organoid	15-16_fetal_Vascular endothelium	0.0336104	0.545638	0.0271386	0.0109683	0.382644	15-16_fetal_Vascular endothelium	19_organoid_Keratinocyte			TTTACCACAATCGAAA-1-2-organoid	999_adult_Melanocyte	0.00480167	0.0788388	0.013749	0.0273377	0.875273	999_adult_Melanocyte	19_organoid_Keratinocyte
TTTACCACACATTCGA-1-2-organoid	15-16	0.288841	0.672759	0.000229284	0.000555072	0.0376157	15-16			TTTACCACACATTCGA-1-2-organoid	999_adult_Mural cell	0.0222089	0.115213	0.0184668	0.000921856	0.84319	999_adult_Mural cell	19_organoid_Fibroblast			TTTACCACACATTCGA-1-2-organoid	999_adult_Keratinocyte	0.0485426	0.268099	0.0628101	0.0335677	0.586981	999_adult_Keratinocyte	19_organoid_Fibroblast			TTTACCACACATTCGA-1-2-organoid	999_adult_Schwann cell	0.00400787	0.369983	0.0100723	0.00282679	0.61311	999_adult_Schwann cell	19_organoid_Fibroblast			TTTACCACACATTCGA-1-2-organoid	15-16_fetal_Fibroblast	0.212138	0.769807	0.000906421	0.000119262	0.0170286	15-16_fetal_Fibroblast	19_organoid_Fibroblast			TTTACCACACATTCGA-1-2-organoid	999_adult_Vascular endothelium	0.0164975	0.0663261	0.0196634	0.0149877	0.882525	999_adult_Vascular endothelium	19_organoid_Fibroblast			TTTACCACACATTCGA-1-2-organoid	999_adult_Melanocyte	0.000155373	0.00133993	0.00237528	0.00388781	0.992242	999_adult_Melanocyte	19_organoid_Fibroblast
TTTACCACACCAAATC-1-2-organoid	12-14	0.797089	0.0529309	0.0231725	0.0253728	0.101435	12-14			TTTACCACACCAAATC-1-2-organoid	999_adult_Mural cell	0.0232411	0.00422332	0.0722917	0.0227527	0.877491	999_adult_Mural cell	19_organoid_Fibroblast			TTTACCACACCAAATC-1-2-organoid	999_adult_Keratinocyte	0.174666	0.054336	0.0765961	0.0432685	0.651134	999_adult_Keratinocyte	19_organoid_Fibroblast			TTTACCACACCAAATC-1-2-organoid	999_adult_Schwann cell	0.0229692	0.0359548	0.0199035	0.0256168	0.895556	999_adult_Schwann cell	19_organoid_Fibroblast			TTTACCACACCAAATC-1-2-organoid	12-14_fetal_Fibroblast	0.872609	0.0356319	0.0623421	0.0289453	0.000471921	12-14_fetal_Fibroblast	19_organoid_Fibroblast			TTTACCACACCAAATC-1-2-organoid	999_adult_Vascular endothelium	0.0176442	0.0171064	0.0560585	0.0301887	0.879002	999_adult_Vascular endothelium	19_organoid_Fibroblast			TTTACCACACCAAATC-1-2-organoid	999_adult_Melanocyte	0.000483981	0.000703317	0.00216508	0.0142088	0.982439	999_adult_Melanocyte	19_organoid_Fibroblast
TTTACCACACGTAACT-1-2-organoid	12-14	0.918108	0.040111	0.000982017	0.00757576	0.0332231	12-14			TTTACCACACGTAACT-1-2-organoid	999_adult_Mural cell	0.432878	0.00996193	0.0301328	0.00385844	0.523169	999_adult_Mural cell	19_organoid_Fibroblast			TTTACCACACGTAACT-1-2-organoid	999_adult_Keratinocyte	0.381669	0.0740103	0.0184684	0.0203839	0.505468	999_adult_Keratinocyte	19_organoid_Fibroblast			TTTACCACACGTAACT-1-2-organoid	999_adult_Schwann cell	0.0531856	0.017723	0.0163402	0.00109738	0.911654	999_adult_Schwann cell	19_organoid_Fibroblast			TTTACCACACGTAACT-1-2-organoid	999_adult_Fibroblast	0.447471	0.0171046	1.319e-05	1.11128e-05	0.5354	999_adult_Fibroblast	19_organoid_Fibroblast			TTTACCACACGTAACT-1-2-organoid	999_adult_Vascular endothelium	0.134491	0.0180525	0.0399836	0.0144788	0.792994	999_adult_Vascular endothelium	19_organoid_Fibroblast			TTTACCACACGTAACT-1-2-organoid	999_adult_Melanocyte	0.000603723	0.000190929	0.00260041	0.0028599	0.993745	999_adult_Melanocyte	19_organoid_Fibroblast
TTTACCACACGTCATA-1-2-organoid	12-14	0.809051	0.0550042	0.00421494	0.000732978	0.130997	12-14			TTTACCACACGTCATA-1-2-organoid	999_adult_Mural cell	0.00128851	0.0226182	0.010707	0.000550543	0.964836	999_adult_Mural cell	19_organoid_Melanocyte			TTTACCACACGTCATA-1-2-organoid	15-16_fetal_Keratinocyte	0.257344	0.573965	0.0597534	0.0420708	0.0668662	15-16_fetal_Keratinocyte	19_organoid_Melanocyte			TTTACCACACGTCATA-1-2-organoid	12-14_fetal_Schwann cell	0.455651	0.365563	0.147434	0.00700424	0.0243473	12-14_fetal_Schwann cell	19_organoid_Melanocyte			TTTACCACACGTCATA-1-2-organoid	15-16_fetal_Fibroblast	0.392821	0.585047	0.000575452	0.00200896	0.0195481	15-16_fetal_Fibroblast	19_organoid_Melanocyte			TTTACCACACGTCATA-1-2-organoid	7-8_fetal_Vascular endothelium	0.135557	0.179914	0.338723	0.0291195	0.316687	7-8_fetal_Vascular endothelium	19_organoid_Melanocyte			TTTACCACACGTCATA-1-2-organoid	999_adult_Melanocyte	0.140277	0.066095	0.0571821	0.0932469	0.643199	999_adult_Melanocyte	19_organoid_Melanocyte
TTTACCACATGCACTA-1-2-organoid	15-16	0.397756	0.524567	0.00551461	0.000778739	0.0713833	15-16			TTTACCACATGCACTA-1-2-organoid	999_adult_Mural cell	0.00899717	0.0630862	0.0532955	0.00378141	0.87084	999_adult_Mural cell	19_organoid_Fibroblast			TTTACCACATGCACTA-1-2-organoid	999_adult_Keratinocyte	0.0992007	0.0982952	0.0624649	0.0643875	0.675652	999_adult_Keratinocyte	19_organoid_Fibroblast			TTTACCACATGCACTA-1-2-organoid	999_adult_Schwann cell	0.00418181	0.327443	0.0149257	0.00454348	0.648906	999_adult_Schwann cell	19_organoid_Fibroblast			TTTACCACATGCACTA-1-2-organoid	15-16_fetal_Fibroblast	0.440852	0.555076	0.00350503	0.000210525	0.000356185	15-16_fetal_Fibroblast	19_organoid_Fibroblast			TTTACCACATGCACTA-1-2-organoid	999_adult_Vascular endothelium	0.0178526	0.0782274	0.0230691	0.0167815	0.864069	999_adult_Vascular endothelium	19_organoid_Fibroblast			TTTACCACATGCACTA-1-2-organoid	999_adult_Melanocyte	0.00086543	0.00321608	0.00499498	0.0142607	0.976663	999_adult_Melanocyte	19_organoid_Fibroblast
TTTACCAGTCACGTGC-1-2-organoid	15-16	0.411707	0.508448	0.000260571	0.00418514	0.0753988	15-16			TTTACCAGTCACGTGC-1-2-organoid	999_adult_Mural cell	0.0161043	0.056417	0.0269664	0.00884508	0.891667	999_adult_Mural cell	19_organoid_Fibroblast			TTTACCAGTCACGTGC-1-2-organoid	999_adult_Keratinocyte	0.129717	0.0871357	0.0443334	0.0489055	0.689909	999_adult_Keratinocyte	19_organoid_Fibroblast			TTTACCAGTCACGTGC-1-2-organoid	999_adult_Schwann cell	0.0104525	0.201095	0.00563407	0.00688633	0.775932	999_adult_Schwann cell	19_organoid_Fibroblast			TTTACCAGTCACGTGC-1-2-organoid	15-16_fetal_Fibroblast	0.379779	0.614422	0.000253136	0.00538178	0.000164435	15-16_fetal_Fibroblast	19_organoid_Fibroblast			TTTACCAGTCACGTGC-1-2-organoid	999_adult_Vascular endothelium	0.0206453	0.077156	0.0157722	0.0201104	0.866316	999_adult_Vascular endothelium	19_organoid_Fibroblast			TTTACCAGTCACGTGC-1-2-organoid	999_adult_Melanocyte	0.0006455	0.00220229	0.00227186	0.0120895	0.982791	999_adult_Melanocyte	19_organoid_Fibroblast
TTTACCAGTCTGCGCA-1-2-organoid	15-16	0.0377627	0.740638	0.000470845	0.000676519	0.220452	15-16			TTTACCAGTCTGCGCA-1-2-organoid	15-16_fetal_Mural cell	0.29251	0.537458	0.0100471	0.159728	0.000257448	15-16_fetal_Mural cell	19_organoid_Keratinocyte			TTTACCAGTCTGCGCA-1-2-organoid	15-16_fetal_Keratinocyte	0.0551545	0.762669	0.0142852	0.0237691	0.144122	15-16_fetal_Keratinocyte	19_organoid_Keratinocyte			TTTACCAGTCTGCGCA-1-2-organoid	999_adult_Schwann cell	0.00180044	0.328587	0.0543045	0.00771202	0.607596	999_adult_Schwann cell	19_organoid_Keratinocyte			TTTACCAGTCTGCGCA-1-2-organoid	15-16_fetal_Fibroblast	0.00797823	0.6552	0.193427	0.143395	1.62057e-08	15-16_fetal_Fibroblast	19_organoid_Keratinocyte			TTTACCAGTCTGCGCA-1-2-organoid	15-16_fetal_Vascular endothelium	0.0219995	0.548623	0.107658	0.0729462	0.248774	15-16_fetal_Vascular endothelium	19_organoid_Keratinocyte			TTTACCAGTCTGCGCA-1-2-organoid	999_adult_Melanocyte	0.000721341	0.00843898	0.00707066	0.165892	0.817877	999_adult_Melanocyte	19_organoid_Keratinocyte
TTTACCAGTGTATTCG-1-2-organoid	12-14	0.74192	0.0122729	7.89941e-05	0.106616	0.139113	12-14			TTTACCAGTGTATTCG-1-2-organoid	999_adult_Mural cell	0.0132081	0.000313069	0.00407585	0.0106284	0.971774	999_adult_Mural cell	19_organoid_Fibroblast			TTTACCAGTGTATTCG-1-2-organoid	999_adult_Keratinocyte	0.17342	0.0369664	0.0509575	0.022764	0.715892	999_adult_Keratinocyte	19_organoid_Fibroblast			TTTACCAGTGTATTCG-1-2-organoid	999_adult_Schwann cell	0.0516214	0.00501757	0.0022709	0.062454	0.878636	999_adult_Schwann cell	19_organoid_Fibroblast			TTTACCAGTGTATTCG-1-2-organoid	12-14_fetal_Fibroblast	0.506606	0.000219884	8.80341e-05	0.00586616	0.48722	12-14_fetal_Fibroblast	19_organoid_Fibroblast			TTTACCAGTGTATTCG-1-2-organoid	999_adult_Vascular endothelium	0.0157419	0.00961587	0.0127817	0.0348394	0.927021	999_adult_Vascular endothelium	19_organoid_Fibroblast			TTTACCAGTGTATTCG-1-2-organoid	999_adult_Melanocyte	0.000300003	0.000313325	0.000841559	0.00447938	0.994066	999_adult_Melanocyte	19_organoid_Fibroblast
TTTACCAGTTATTCCT-1-2-organoid	12-14	0.903294	0.0429307	0.000239272	0.0065664	0.0469693	12-14			TTTACCAGTTATTCCT-1-2-organoid	999_adult_Mural cell	0.325616	0.00195813	0.00613762	0.00707677	0.659211	999_adult_Mural cell	19_organoid_Fibroblast			TTTACCAGTTATTCCT-1-2-organoid	999_adult_Keratinocyte	0.209441	0.0197264	0.0297239	0.0265672	0.714541	999_adult_Keratinocyte	19_organoid_Fibroblast			TTTACCAGTTATTCCT-1-2-organoid	999_adult_Schwann cell	0.0456704	0.00744936	0.003454	0.0083443	0.935082	999_adult_Schwann cell	19_organoid_Fibroblast			TTTACCAGTTATTCCT-1-2-organoid	12-14_fetal_Fibroblast	0.558628	0.000541168	7.65682e-05	4.0509e-05	0.440714	12-14_fetal_Fibroblast	19_organoid_Fibroblast			TTTACCAGTTATTCCT-1-2-organoid	999_adult_Vascular endothelium	0.054507	0.0117786	0.00731495	0.0219197	0.90448	999_adult_Vascular endothelium	19_organoid_Fibroblast			TTTACCAGTTATTCCT-1-2-organoid	999_adult_Melanocyte	0.000323285	0.000140286	0.00136181	0.00309227	0.995082	999_adult_Melanocyte	19_organoid_Fibroblast
TTTACCATCAGCATTG-1-2-organoid	999	0.177492	0.0780833	0.00804588	1.01096e-05	0.736368	999			TTTACCATCAGCATTG-1-2-organoid	15-16_fetal_Mural cell	0.305882	0.451296	0.100174	0.142592	5.64632e-05	15-16_fetal_Mural cell	19_organoid_Keratinocyte			TTTACCATCAGCATTG-1-2-organoid	12-14_fetal_Keratinocyte	0.589916	0.153661	0.020632	0.0198053	0.215986	12-14_fetal_Keratinocyte	19_organoid_Keratinocyte			TTTACCATCAGCATTG-1-2-organoid	999_adult_Schwann cell	0.0183328	0.12417	0.141046	0.00341663	0.713035	999_adult_Schwann cell	19_organoid_Keratinocyte			TTTACCATCAGCATTG-1-2-organoid	15-16_fetal_Fibroblast	0.22978	0.408109	0.356766	0.0053446	1.07889e-11	15-16_fetal_Fibroblast	19_organoid_Keratinocyte			TTTACCATCAGCATTG-1-2-organoid	999_adult_Vascular endothelium	0.219076	0.185519	0.056374	0.0308816	0.50815	999_adult_Vascular endothelium	19_organoid_Keratinocyte			TTTACCATCAGCATTG-1-2-organoid	999_adult_Melanocyte	0.0354744	0.0680179	0.00701345	0.0343119	0.855182	999_adult_Melanocyte	19_organoid_Keratinocyte
TTTACCATCCGTTTCG-1-2-organoid	15-16	0.395501	0.565964	5.22541e-05	0.000503354	0.0379795	15-16			TTTACCATCCGTTTCG-1-2-organoid	999_adult_Mural cell	0.0133042	0.047001	0.00979875	0.00010921	0.929787	999_adult_Mural cell	19_organoid_Fibroblast			TTTACCATCCGTTTCG-1-2-organoid	999_adult_Keratinocyte	0.102622	0.227418	0.0827744	0.0338457	0.553341	999_adult_Keratinocyte	19_organoid_Fibroblast			TTTACCATCCGTTTCG-1-2-organoid	999_adult_Schwann cell	0.00896568	0.421553	0.00376808	0.00091496	0.564798	999_adult_Schwann cell	19_organoid_Fibroblast			TTTACCATCCGTTTCG-1-2-organoid	15-16_fetal_Fibroblast	0.221197	0.416447	3.90947e-05	6.67576e-06	0.36231	15-16_fetal_Fibroblast	19_organoid_Fibroblast			TTTACCATCCGTTTCG-1-2-organoid	999_adult_Vascular endothelium	0.0481945	0.0711159	0.0147318	0.00798813	0.85797	999_adult_Vascular endothelium	19_organoid_Fibroblast			TTTACCATCCGTTTCG-1-2-organoid	999_adult_Melanocyte	0.000159495	0.000683003	0.00107305	0.000688866	0.997396	999_adult_Melanocyte	19_organoid_Fibroblast
TTTACCATCTCGACGG-1-2-organoid	15-16	0.371175	0.559387	0.000468733	2.87087e-05	0.0689407	15-16			TTTACCATCTCGACGG-1-2-organoid	999_adult_Mural cell	0.00158746	0.326116	0.0182871	9.1891e-05	0.653917	999_adult_Mural cell	19_organoid_Fibroblast			TTTACCATCTCGACGG-1-2-organoid	15-16_fetal_Keratinocyte	0.111706	0.468013	0.0125592	0.00852278	0.399199	15-16_fetal_Keratinocyte	19_organoid_Fibroblast			TTTACCATCTCGACGG-1-2-organoid	999_adult_Schwann cell	0.00728295	0.402139	0.0169063	0.000185997	0.573486	999_adult_Schwann cell	19_organoid_Fibroblast			TTTACCATCTCGACGG-1-2-organoid	15-16_fetal_Fibroblast	0.180778	0.707578	0.000107472	1.39815e-07	0.111537	15-16_fetal_Fibroblast	19_organoid_Fibroblast			TTTACCATCTCGACGG-1-2-organoid	999_adult_Vascular endothelium	0.0166989	0.266813	0.0197148	0.00673654	0.690037	999_adult_Vascular endothelium	19_organoid_Fibroblast			TTTACCATCTCGACGG-1-2-organoid	999_adult_Melanocyte	0.000345983	0.0032414	0.000728317	0.00096432	0.99472	999_adult_Melanocyte	19_organoid_Fibroblast
TTTACGTAGCCTATTG-1-2-organoid	12-14	0.758617	0.128093	0.000145872	0.0568104	0.056334	12-14			TTTACGTAGCCTATTG-1-2-organoid	999_adult_Mural cell	0.0241233	0.000602887	0.0187473	0.0156831	0.940843	999_adult_Mural cell	19_organoid_Fibroblast			TTTACGTAGCCTATTG-1-2-organoid	999_adult_Keratinocyte	0.334625	0.03798	0.0293446	0.0249529	0.573098	999_adult_Keratinocyte	19_organoid_Fibroblast			TTTACGTAGCCTATTG-1-2-organoid	999_adult_Schwann cell	0.0250046	0.0244892	0.0234332	0.0199221	0.907151	999_adult_Schwann cell	19_organoid_Fibroblast			TTTACGTAGCCTATTG-1-2-organoid	12-14_fetal_Fibroblast	0.919878	0.00686476	8.50267e-05	0.0024357	0.0707365	12-14_fetal_Fibroblast	19_organoid_Fibroblast			TTTACGTAGCCTATTG-1-2-organoid	999_adult_Vascular endothelium	0.0251141	0.00836904	0.0285403	0.0428088	0.895168	999_adult_Vascular endothelium	19_organoid_Fibroblast			TTTACGTAGCCTATTG-1-2-organoid	999_adult_Melanocyte	0.00082868	0.000372545	0.00565359	0.0101303	0.983015	999_adult_Melanocyte	19_organoid_Fibroblast
TTTACGTAGCGGACAT-1-2-organoid	12-14	0.613291	0.182263	0.0454013	0.0105309	0.148513	12-14			TTTACGTAGCGGACAT-1-2-organoid	999_adult_Mural cell	0.000645341	0.000653469	0.0499168	0.00193738	0.946847	999_adult_Mural cell	19_organoid_Fibroblast			TTTACGTAGCGGACAT-1-2-organoid	999_adult_Keratinocyte	0.266905	0.0559732	0.0407633	0.0268163	0.609542	999_adult_Keratinocyte	19_organoid_Fibroblast			TTTACGTAGCGGACAT-1-2-organoid	999_adult_Schwann cell	0.0205224	0.053656	0.0900909	0.0158765	0.819854	999_adult_Schwann cell	19_organoid_Fibroblast			TTTACGTAGCGGACAT-1-2-organoid	12-14_fetal_Fibroblast	0.951329	0.0335404	0.0125143	0.000228325	0.00238807	12-14_fetal_Fibroblast	19_organoid_Fibroblast			TTTACGTAGCGGACAT-1-2-organoid	999_adult_Vascular endothelium	0.00778444	0.0168295	0.0498295	0.015523	0.910034	999_adult_Vascular endothelium	19_organoid_Fibroblast			TTTACGTAGCGGACAT-1-2-organoid	999_adult_Melanocyte	0.00118813	0.00131634	0.00311111	0.0075467	0.986838	999_adult_Melanocyte	19_organoid_Fibroblast
TTTACGTAGCTGGCCT-1-2-organoid	15-16	0.423125	0.500443	0.0052117	0.00549548	0.0657253	15-16			TTTACGTAGCTGGCCT-1-2-organoid	999_adult_Mural cell	0.0152801	0.0999691	0.130595	0.0185061	0.735649	999_adult_Mural cell	19_organoid_Fibroblast			TTTACGTAGCTGGCCT-1-2-organoid	999_adult_Keratinocyte	0.0873202	0.118961	0.0550843	0.0482153	0.690419	999_adult_Keratinocyte	19_organoid_Fibroblast			TTTACGTAGCTGGCCT-1-2-organoid	999_adult_Schwann cell	0.00661775	0.162774	0.0179948	0.00894272	0.803671	999_adult_Schwann cell	19_organoid_Fibroblast			TTTACGTAGCTGGCCT-1-2-organoid	15-16_fetal_Fibroblast	0.357349	0.613097	0.00570584	0.0237991	4.83379e-05	15-16_fetal_Fibroblast	19_organoid_Fibroblast			TTTACGTAGCTGGCCT-1-2-organoid	999_adult_Vascular endothelium	0.0198081	0.0667682	0.0282745	0.0175741	0.867575	999_adult_Vascular endothelium	19_organoid_Fibroblast			TTTACGTAGCTGGCCT-1-2-organoid	999_adult_Melanocyte	0.00042816	0.00208916	0.00243739	0.00923268	0.985813	999_adult_Melanocyte	19_organoid_Fibroblast
TTTACGTAGGGTAGCT-1-2-organoid	15-16	0.203595	0.739579	0.00414993	0.00535821	0.0473182	15-16			TTTACGTAGGGTAGCT-1-2-organoid	999_adult_Mural cell	0.000658609	0.00415486	0.0707444	0.000698585	0.923744	999_adult_Mural cell	19_organoid_Fibroblast			TTTACGTAGGGTAGCT-1-2-organoid	999_adult_Keratinocyte	0.132837	0.293491	0.0506912	0.0324771	0.490504	999_adult_Keratinocyte	19_organoid_Fibroblast			TTTACGTAGGGTAGCT-1-2-organoid	999_adult_Schwann cell	0.00584149	0.322013	0.0860343	0.00749105	0.57862	999_adult_Schwann cell	19_organoid_Fibroblast			TTTACGTAGGGTAGCT-1-2-organoid	12-14_fetal_Fibroblast	0.774249	0.175319	0.00657666	0.00384828	0.0400064	12-14_fetal_Fibroblast	19_organoid_Fibroblast			TTTACGTAGGGTAGCT-1-2-organoid	999_adult_Vascular endothelium	0.013952	0.0166363	0.0951062	0.0128875	0.861418	999_adult_Vascular endothelium	19_organoid_Fibroblast			TTTACGTAGGGTAGCT-1-2-organoid	999_adult_Melanocyte	0.000291547	0.000979324	0.00449441	0.00235202	0.991883	999_adult_Melanocyte	19_organoid_Fibroblast
TTTACGTAGTAACAGT-1-2-organoid	15-16	0.252595	0.42414	0.126819	0.0216235	0.174823	15-16			TTTACGTAGTAACAGT-1-2-organoid	999_adult_Mural cell	0.000458141	0.0120535	0.113665	0.00322627	0.870597	999_adult_Mural cell	19_organoid_Fibroblast			TTTACGTAGTAACAGT-1-2-organoid	999_adult_Keratinocyte	0.264005	0.279623	0.0512184	0.0290616	0.376093	999_adult_Keratinocyte	19_organoid_Fibroblast			TTTACGTAGTAACAGT-1-2-organoid	999_adult_Schwann cell	0.0132744	0.203158	0.0680338	0.0072426	0.708291	999_adult_Schwann cell	19_organoid_Fibroblast			TTTACGTAGTAACAGT-1-2-organoid	15-16_fetal_Fibroblast	0.163049	0.653678	0.0135307	8.92874e-05	0.169653	15-16_fetal_Fibroblast	19_organoid_Fibroblast			TTTACGTAGTAACAGT-1-2-organoid	999_adult_Vascular endothelium	0.0253421	0.052269	0.114833	0.0231137	0.784443	999_adult_Vascular endothelium	19_organoid_Fibroblast			TTTACGTAGTAACAGT-1-2-organoid	999_adult_Melanocyte	0.000577588	0.00161061	0.00169995	0.00401598	0.992096	999_adult_Melanocyte	19_organoid_Fibroblast
TTTACGTAGTTTGCTG-1-2-organoid	15-16	0.0893924	0.834585	0.00274393	0.00317229	0.0701061	15-16			TTTACGTAGTTTGCTG-1-2-organoid	999_adult_Mural cell	0.000390655	0.0834988	0.0552826	0.000685262	0.860143	999_adult_Mural cell	19_organoid_Fibroblast			TTTACGTAGTTTGCTG-1-2-organoid	15-16_fetal_Keratinocyte	0.0876103	0.443983	0.0553853	0.0430959	0.369925	15-16_fetal_Keratinocyte	19_organoid_Fibroblast			TTTACGTAGTTTGCTG-1-2-organoid	15-16_fetal_Schwann cell	0.00187601	0.5066	0.0231995	0.00189413	0.46643	15-16_fetal_Schwann cell	19_organoid_Fibroblast			TTTACGTAGTTTGCTG-1-2-organoid	15-16_fetal_Fibroblast	0.0347974	0.719758	0.000155857	4.5227e-05	0.245243	15-16_fetal_Fibroblast	19_organoid_Fibroblast			TTTACGTAGTTTGCTG-1-2-organoid	999_adult_Vascular endothelium	0.0189707	0.103741	0.0702561	0.0173119	0.78972	999_adult_Vascular endothelium	19_organoid_Fibroblast			TTTACGTAGTTTGCTG-1-2-organoid	999_adult_Melanocyte	0.000385846	0.00179314	0.00596592	0.00432199	0.987533	999_adult_Melanocyte	19_organoid_Fibroblast
TTTACGTCAGGCGATA-1-2-organoid	999	0.331446	0.000414114	0.00454368	0.00120635	0.66239	999			TTTACGTCAGGCGATA-1-2-organoid	9-11_fetal_Mural cell	0.0174024	0.00403976	0.178664	0.429325	0.370569	9-11_fetal_Mural cell	19_organoid_Keratinocyte			TTTACGTCAGGCGATA-1-2-organoid	12-14_fetal_Keratinocyte	0.764715	0.0825665	0.034644	0.0216701	0.0964048	12-14_fetal_Keratinocyte	19_organoid_Keratinocyte			TTTACGTCAGGCGATA-1-2-organoid	12-14_fetal_Schwann cell	0.399684	0.00953543	0.296352	0.0983368	0.196092	12-14_fetal_Schwann cell	19_organoid_Keratinocyte			TTTACGTCAGGCGATA-1-2-organoid	9-11_fetal_Fibroblast	0.32698	0.0154982	0.211997	0.445524	3.28371e-10	9-11_fetal_Fibroblast	19_organoid_Keratinocyte			TTTACGTCAGGCGATA-1-2-organoid	999_adult_Vascular endothelium	0.120766	0.00474862	0.221197	0.0493483	0.603941	999_adult_Vascular endothelium	19_organoid_Keratinocyte			TTTACGTCAGGCGATA-1-2-organoid	999_adult_Melanocyte	0.333397	0.0228523	0.078948	0.0841602	0.480642	999_adult_Melanocyte	19_organoid_Keratinocyte
TTTACGTCATGAATAG-1-2-organoid	12-14	0.696717	0.203461	0.000117833	0.0321124	0.0675913	12-14			TTTACGTCATGAATAG-1-2-organoid	999_adult_Mural cell	0.0506292	0.00712244	0.0163139	0.0346962	0.891238	999_adult_Mural cell	19_organoid_Fibroblast			TTTACGTCATGAATAG-1-2-organoid	999_adult_Keratinocyte	0.10213	0.0398567	0.0409883	0.0462014	0.770823	999_adult_Keratinocyte	19_organoid_Fibroblast			TTTACGTCATGAATAG-1-2-organoid	999_adult_Schwann cell	0.00792157	0.0295672	0.00464918	0.0385883	0.919274	999_adult_Schwann cell	19_organoid_Fibroblast			TTTACGTCATGAATAG-1-2-organoid	12-14_fetal_Fibroblast	0.71768	0.02088	9.66558e-05	0.00192953	0.259414	12-14_fetal_Fibroblast	19_organoid_Fibroblast			TTTACGTCATGAATAG-1-2-organoid	999_adult_Vascular endothelium	0.0225291	0.0249484	0.006449	0.0385851	0.907488	999_adult_Vascular endothelium	19_organoid_Fibroblast			TTTACGTCATGAATAG-1-2-organoid	999_adult_Melanocyte	0.000346137	0.000512485	0.00263428	0.0102191	0.986288	999_adult_Melanocyte	19_organoid_Fibroblast
TTTACGTGTCCGACGT-1-2-organoid	12-14	0.697731	0.242593	0.000790353	0.0056855	0.053201	12-14			TTTACGTGTCCGACGT-1-2-organoid	999_adult_Mural cell	0.0894072	0.0064733	0.0356389	0.00708847	0.861392	999_adult_Mural cell	19_organoid_Fibroblast			TTTACGTGTCCGACGT-1-2-organoid	999_adult_Keratinocyte	0.276424	0.0899108	0.0446916	0.0248963	0.564077	999_adult_Keratinocyte	19_organoid_Fibroblast			TTTACGTGTCCGACGT-1-2-organoid	999_adult_Schwann cell	0.0300202	0.0696381	0.0188192	0.00727421	0.874248	999_adult_Schwann cell	19_organoid_Fibroblast			TTTACGTGTCCGACGT-1-2-organoid	12-14_fetal_Fibroblast	0.932317	0.0342179	0.00194767	0.000636851	0.0308804	12-14_fetal_Fibroblast	19_organoid_Fibroblast			TTTACGTGTCCGACGT-1-2-organoid	999_adult_Vascular endothelium	0.0538785	0.0133021	0.0326412	0.0249936	0.875185	999_adult_Vascular endothelium	19_organoid_Fibroblast			TTTACGTGTCCGACGT-1-2-organoid	999_adult_Melanocyte	0.000408791	0.000393973	0.00217327	0.00261365	0.99441	999_adult_Melanocyte	19_organoid_Fibroblast
TTTACGTGTGTCTTCC-1-2-organoid	15-16	0.0236826	0.692091	1.85304e-05	0.000345145	0.283863	15-16			TTTACGTGTGTCTTCC-1-2-organoid	15-16_fetal_Mural cell	0.193668	0.760378	0.00294281	0.0423005	0.000709988	15-16_fetal_Mural cell	19_organoid_Keratinocyte			TTTACGTGTGTCTTCC-1-2-organoid	15-16_fetal_Keratinocyte	0.097357	0.445139	0.0783088	0.0505477	0.328647	15-16_fetal_Keratinocyte	19_organoid_Keratinocyte			TTTACGTGTGTCTTCC-1-2-organoid	15-16_fetal_Schwann cell	0.00329597	0.544358	0.00539193	0.00446754	0.442486	15-16_fetal_Schwann cell	19_organoid_Keratinocyte			TTTACGTGTGTCTTCC-1-2-organoid	15-16_fetal_Fibroblast	0.00994516	0.627275	0.018867	0.343912	3.09727e-09	15-16_fetal_Fibroblast	19_organoid_Keratinocyte			TTTACGTGTGTCTTCC-1-2-organoid	15-16_fetal_Vascular endothelium	0.0369159	0.46722	0.0107131	0.0363363	0.448815	15-16_fetal_Vascular endothelium	19_organoid_Keratinocyte			TTTACGTGTGTCTTCC-1-2-organoid	999_adult_Melanocyte	0.00200994	0.0454831	0.00608485	0.0678423	0.87858	999_adult_Melanocyte	19_organoid_Keratinocyte
TTTACGTTCAAATAGG-1-2-organoid	12-14	0.655948	0.244587	0.015729	0.00405362	0.0796826	12-14			TTTACGTTCAAATAGG-1-2-organoid	999_adult_Mural cell	0.105805	0.0204709	0.170862	0.0234922	0.67937	999_adult_Mural cell	19_organoid_Fibroblast			TTTACGTTCAAATAGG-1-2-organoid	999_adult_Keratinocyte	0.206173	0.0587304	0.0799287	0.0465828	0.608586	999_adult_Keratinocyte	19_organoid_Fibroblast			TTTACGTTCAAATAGG-1-2-organoid	999_adult_Schwann cell	0.00849734	0.103266	0.0268206	0.00841998	0.852996	999_adult_Schwann cell	19_organoid_Fibroblast			TTTACGTTCAAATAGG-1-2-organoid	12-14_fetal_Fibroblast	0.829046	0.0991783	0.0599824	0.0117295	6.35698e-05	12-14_fetal_Fibroblast	19_organoid_Fibroblast			TTTACGTTCAAATAGG-1-2-organoid	999_adult_Vascular endothelium	0.030861	0.0137419	0.0558763	0.0207049	0.878816	999_adult_Vascular endothelium	19_organoid_Fibroblast			TTTACGTTCAAATAGG-1-2-organoid	999_adult_Melanocyte	0.000463222	0.000715972	0.00396624	0.00814577	0.986709	999_adult_Melanocyte	19_organoid_Fibroblast
TTTACGTTCCGCAGTG-1-2-organoid	15-16	0.286606	0.622312	0.00755795	0.00580825	0.0777155	15-16			TTTACGTTCCGCAGTG-1-2-organoid	999_adult_Mural cell	0.0012816	0.0185266	0.0400647	0.00147519	0.938652	999_adult_Mural cell	19_organoid_Fibroblast			TTTACGTTCCGCAGTG-1-2-organoid	999_adult_Keratinocyte	0.227257	0.22806	0.0553347	0.0327292	0.45662	999_adult_Keratinocyte	19_organoid_Fibroblast			TTTACGTTCCGCAGTG-1-2-organoid	999_adult_Schwann cell	0.00762985	0.29699	0.0197504	0.00257332	0.673056	999_adult_Schwann cell	19_organoid_Fibroblast			TTTACGTTCCGCAGTG-1-2-organoid	15-16_fetal_Fibroblast	0.135158	0.487061	0.000810454	4.92391e-05	0.376922	15-16_fetal_Fibroblast	19_organoid_Fibroblast			TTTACGTTCCGCAGTG-1-2-organoid	999_adult_Vascular endothelium	0.0260983	0.0528021	0.0607174	0.0201224	0.84026	999_adult_Vascular endothelium	19_organoid_Fibroblast			TTTACGTTCCGCAGTG-1-2-organoid	999_adult_Melanocyte	0.000417364	0.000711665	0.00332727	0.00318585	0.992358	999_adult_Melanocyte	19_organoid_Fibroblast
TTTACGTTCGTTCCCA-1-2-organoid	12-14	0.860257	0.0247232	0.00273304	0.00546335	0.106823	12-14			TTTACGTTCGTTCCCA-1-2-organoid	999_adult_Mural cell	0.0138144	0.0160307	0.0726395	0.00528635	0.892229	999_adult_Mural cell	19_organoid_Fibroblast			TTTACGTTCGTTCCCA-1-2-organoid	999_adult_Keratinocyte	0.100746	0.049212	0.162838	0.0476532	0.639551	999_adult_Keratinocyte	19_organoid_Fibroblast			TTTACGTTCGTTCCCA-1-2-organoid	999_adult_Schwann cell	0.198234	0.0515536	0.0173001	0.0265136	0.706399	999_adult_Schwann cell	19_organoid_Fibroblast			TTTACGTTCGTTCCCA-1-2-organoid	12-14_fetal_Fibroblast	0.799416	0.0794863	0.0586223	0.0619876	0.000488139	12-14_fetal_Fibroblast	19_organoid_Fibroblast			TTTACGTTCGTTCCCA-1-2-organoid	999_adult_Vascular endothelium	0.0696626	0.0325261	0.027502	0.0280038	0.842305	999_adult_Vascular endothelium	19_organoid_Fibroblast			TTTACGTTCGTTCCCA-1-2-organoid	999_adult_Melanocyte	0.00183331	0.00311325	0.00143082	0.00550124	0.988121	999_adult_Melanocyte	19_organoid_Fibroblast
TTTACGTTCTCGAGTA-1-2-organoid	12-14	0.553361	0.154286	0.161367	0.00638467	0.124601	12-14			TTTACGTTCTCGAGTA-1-2-organoid	999_adult_Mural cell	0.00215898	0.00297596	0.0677615	0.00390362	0.9232	999_adult_Mural cell	19_organoid_Fibroblast			TTTACGTTCTCGAGTA-1-2-organoid	12-14_fetal_Keratinocyte	0.527541	0.0638538	0.0400385	0.017318	0.351248	12-14_fetal_Keratinocyte	19_organoid_Fibroblast			TTTACGTTCTCGAGTA-1-2-organoid	999_adult_Schwann cell	0.0522664	0.061779	0.103749	0.00617199	0.776033	999_adult_Schwann cell	19_organoid_Fibroblast			TTTACGTTCTCGAGTA-1-2-organoid	12-14_fetal_Fibroblast	0.637225	0.291287	0.0517619	0.000102287	0.0196238	12-14_fetal_Fibroblast	19_organoid_Fibroblast			TTTACGTTCTCGAGTA-1-2-organoid	999_adult_Vascular endothelium	0.039037	0.0169955	0.0889865	0.0240962	0.830885	999_adult_Vascular endothelium	19_organoid_Fibroblast			TTTACGTTCTCGAGTA-1-2-organoid	999_adult_Melanocyte	0.00165493	0.00108561	0.00225559	0.00447954	0.990524	999_adult_Melanocyte	19_organoid_Fibroblast
TTTACTGAGGGTTGCA-1-2-organoid	12-14	0.882066	0.0150159	0.0415977	0.00884832	0.0524718	12-14			TTTACTGAGGGTTGCA-1-2-organoid	999_adult_Mural cell	0.036043	0.00266778	0.0277844	0.00258857	0.930916	999_adult_Mural cell	19_organoid_Fibroblast			TTTACTGAGGGTTGCA-1-2-organoid	999_adult_Keratinocyte	0.177996	0.0394456	0.0515781	0.0325104	0.698469	999_adult_Keratinocyte	19_organoid_Fibroblast			TTTACTGAGGGTTGCA-1-2-organoid	999_adult_Schwann cell	0.0510605	0.0136751	0.0348904	0.00795554	0.892419	999_adult_Schwann cell	19_organoid_Fibroblast			TTTACTGAGGGTTGCA-1-2-organoid	999_adult_Fibroblast	0.332683	0.00163494	0.00795262	2.35875e-05	0.657706	999_adult_Fibroblast	19_organoid_Fibroblast			TTTACTGAGGGTTGCA-1-2-organoid	999_adult_Vascular endothelium	0.0191981	0.0185772	0.0422865	0.0289861	0.890952	999_adult_Vascular endothelium	19_organoid_Fibroblast			TTTACTGAGGGTTGCA-1-2-organoid	999_adult_Melanocyte	0.000791233	0.000695227	0.00272058	0.0122464	0.983547	999_adult_Melanocyte	19_organoid_Fibroblast
TTTACTGCAATTTCCT-1-2-organoid	12-14	0.854456	0.0314806	1.23476e-05	0.0114272	0.102624	12-14			TTTACTGCAATTTCCT-1-2-organoid	999_adult_Mural cell	0.045916	0.00111046	0.00269734	0.00437396	0.945902	999_adult_Mural cell	19_organoid_Fibroblast			TTTACTGCAATTTCCT-1-2-organoid	999_adult_Keratinocyte	0.177759	0.0361436	0.0337259	0.0195496	0.732822	999_adult_Keratinocyte	19_organoid_Fibroblast			TTTACTGCAATTTCCT-1-2-organoid	999_adult_Schwann cell	0.103097	0.00725148	0.00113022	0.0255448	0.862977	999_adult_Schwann cell	19_organoid_Fibroblast			TTTACTGCAATTTCCT-1-2-organoid	12-14_fetal_Fibroblast	0.781138	0.00185444	5.4883e-05	0.000820469	0.216132	12-14_fetal_Fibroblast	19_organoid_Fibroblast			TTTACTGCAATTTCCT-1-2-organoid	999_adult_Vascular endothelium	0.039144	0.0214429	0.0045893	0.0284067	0.906417	999_adult_Vascular endothelium	19_organoid_Fibroblast			TTTACTGCAATTTCCT-1-2-organoid	999_adult_Melanocyte	0.000299127	0.000331267	0.000281096	0.00167112	0.997417	999_adult_Melanocyte	19_organoid_Fibroblast
TTTACTGCACCATATG-1-2-organoid	15-16	0.114724	0.550082	0.00779997	2.36255e-06	0.327392	15-16			TTTACTGCACCATATG-1-2-organoid	15-16_fetal_Mural cell	0.209576	0.681054	0.0608407	0.0484167	0.000112361	15-16_fetal_Mural cell	19_organoid_Keratinocyte			TTTACTGCACCATATG-1-2-organoid	15-16_fetal_Keratinocyte	0.147319	0.795781	0.00788301	0.00884614	0.0401713	15-16_fetal_Keratinocyte	19_organoid_Keratinocyte			TTTACTGCACCATATG-1-2-organoid	15-16_fetal_Schwann cell	0.00494411	0.449052	0.315289	0.000947886	0.229767	15-16_fetal_Schwann cell	19_organoid_Keratinocyte			TTTACTGCACCATATG-1-2-organoid	15-16_fetal_Fibroblast	0.0521742	0.524656	0.416728	0.00644124	1.44014e-10	15-16_fetal_Fibroblast	19_organoid_Keratinocyte			TTTACTGCACCATATG-1-2-organoid	15-16_fetal_Vascular endothelium	0.0523867	0.38823	0.263538	0.049879	0.245966	15-16_fetal_Vascular endothelium	19_organoid_Keratinocyte			TTTACTGCACCATATG-1-2-organoid	999_adult_Melanocyte	0.0544659	0.147425	0.121059	0.193359	0.483691	999_adult_Melanocyte	19_organoid_Keratinocyte
TTTACTGCATCCCACT-1-2-organoid	12-14	0.752134	0.133185	2.37347e-05	0.0516595	0.0629981	12-14			TTTACTGCATCCCACT-1-2-organoid	999_adult_Mural cell	0.00681034	0.00247398	0.0026184	0.00791411	0.980183	999_adult_Mural cell	19_organoid_Fibroblast			TTTACTGCATCCCACT-1-2-organoid	999_adult_Keratinocyte	0.0843498	0.0660751	0.0419126	0.0293601	0.778302	999_adult_Keratinocyte	19_organoid_Fibroblast			TTTACTGCATCCCACT-1-2-organoid	999_adult_Schwann cell	0.0163944	0.0114407	0.00143537	0.0556514	0.915078	999_adult_Schwann cell	19_organoid_Fibroblast			TTTACTGCATCCCACT-1-2-organoid	999_adult_Fibroblast	0.221674	0.00670344	1.17204e-05	0.000975671	0.770635	999_adult_Fibroblast	19_organoid_Fibroblast			TTTACTGCATCCCACT-1-2-organoid	999_adult_Vascular endothelium	0.0205691	0.0300298	0.00424347	0.0352274	0.90993	999_adult_Vascular endothelium	19_organoid_Fibroblast			TTTACTGCATCCCACT-1-2-organoid	999_adult_Melanocyte	0.000160301	0.000261896	0.000636648	0.00413292	0.994808	999_adult_Melanocyte	19_organoid_Fibroblast
TTTACTGCATCGAGCC-1-2-organoid	12-14	0.835176	0.081841	0.00653432	0.0411772	0.035271	12-14			TTTACTGCATCGAGCC-1-2-organoid	999_adult_Mural cell	0.030044	0.000593775	0.0504023	0.00417543	0.914785	999_adult_Mural cell	19_organoid_Fibroblast			TTTACTGCATCGAGCC-1-2-organoid	999_adult_Keratinocyte	0.423977	0.0416276	0.0298639	0.0234822	0.481049	999_adult_Keratinocyte	19_organoid_Fibroblast			TTTACTGCATCGAGCC-1-2-organoid	999_adult_Schwann cell	0.0464	0.0240733	0.0585584	0.00464407	0.866324	999_adult_Schwann cell	19_organoid_Fibroblast			TTTACTGCATCGAGCC-1-2-organoid	12-14_fetal_Fibroblast	0.901489	0.00517171	0.000548192	0.000791302	0.092	12-14_fetal_Fibroblast	19_organoid_Fibroblast			TTTACTGCATCGAGCC-1-2-organoid	999_adult_Vascular endothelium	0.0454627	0.00511335	0.0758348	0.0198347	0.853754	999_adult_Vascular endothelium	19_organoid_Fibroblast			TTTACTGCATCGAGCC-1-2-organoid	999_adult_Melanocyte	0.00069085	0.00027464	0.00451808	0.00321798	0.991298	999_adult_Melanocyte	19_organoid_Fibroblast
TTTACTGGTGACGTCC-1-2-organoid	15-16	0.147875	0.627556	0.160872	0.000831969	0.0628662	15-16			TTTACTGGTGACGTCC-1-2-organoid	999_adult_Mural cell	0.000204877	0.0259843	0.169225	0.00099064	0.803595	999_adult_Mural cell	19_organoid_Fibroblast			TTTACTGGTGACGTCC-1-2-organoid	15-16_fetal_Keratinocyte	0.181062	0.500167	0.0300656	0.0226327	0.266073	15-16_fetal_Keratinocyte	19_organoid_Fibroblast			TTTACTGGTGACGTCC-1-2-organoid	999_adult_Schwann cell	0.00388974	0.358694	0.22559	0.0022451	0.409581	999_adult_Schwann cell	19_organoid_Fibroblast			TTTACTGGTGACGTCC-1-2-organoid	15-16_fetal_Fibroblast	0.113235	0.858545	0.025114	8.78383e-06	0.00309797	15-16_fetal_Fibroblast	19_organoid_Fibroblast			TTTACTGGTGACGTCC-1-2-organoid	999_adult_Vascular endothelium	0.014481	0.0559893	0.165435	0.0155066	0.748588	999_adult_Vascular endothelium	19_organoid_Fibroblast			TTTACTGGTGACGTCC-1-2-organoid	999_adult_Melanocyte	0.000782581	0.00182874	0.0050935	0.0050122	0.987283	999_adult_Melanocyte	19_organoid_Fibroblast
TTTACTGTCACTTGTT-1-2-organoid	12-14	0.613427	0.299742	0.00124387	0.00380935	0.0817778	12-14			TTTACTGTCACTTGTT-1-2-organoid	999_adult_Mural cell	0.0138949	0.0326465	0.0299369	0.00549	0.918032	999_adult_Mural cell	19_organoid_Fibroblast			TTTACTGTCACTTGTT-1-2-organoid	999_adult_Keratinocyte	0.106606	0.119215	0.0507706	0.0548266	0.668582	999_adult_Keratinocyte	19_organoid_Fibroblast			TTTACTGTCACTTGTT-1-2-organoid	999_adult_Schwann cell	0.0127924	0.198372	0.00733447	0.00892196	0.772579	999_adult_Schwann cell	19_organoid_Fibroblast			TTTACTGTCACTTGTT-1-2-organoid	12-14_fetal_Fibroblast	0.496867	0.496495	0.000685405	0.00281571	0.00313641	12-14_fetal_Fibroblast	19_organoid_Fibroblast			TTTACTGTCACTTGTT-1-2-organoid	999_adult_Vascular endothelium	0.0284896	0.0595618	0.0277182	0.0199476	0.864283	999_adult_Vascular endothelium	19_organoid_Fibroblast			TTTACTGTCACTTGTT-1-2-organoid	999_adult_Melanocyte	0.00066049	0.0017843	0.00267353	0.0112418	0.98364	999_adult_Melanocyte	19_organoid_Fibroblast
TTTACTGTCCTGGCTT-1-2-organoid	15-16	0.380067	0.529905	4.72656e-06	0.00679269	0.0832307	15-16			TTTACTGTCCTGGCTT-1-2-organoid	999_adult_Mural cell	0.0592992	0.0382207	0.0146686	0.0169631	0.870848	999_adult_Mural cell	19_organoid_Fibroblast			TTTACTGTCCTGGCTT-1-2-organoid	999_adult_Keratinocyte	0.106775	0.303753	0.0147558	0.0170823	0.557634	999_adult_Keratinocyte	19_organoid_Fibroblast			TTTACTGTCCTGGCTT-1-2-organoid	999_adult_Schwann cell	0.00814471	0.137601	0.00221029	0.0147103	0.837334	999_adult_Schwann cell	19_organoid_Fibroblast			TTTACTGTCCTGGCTT-1-2-organoid	999_adult_Fibroblast	0.169086	0.0661139	2.12485e-06	0.000331332	0.764467	999_adult_Fibroblast	19_organoid_Fibroblast			TTTACTGTCCTGGCTT-1-2-organoid	999_adult_Vascular endothelium	0.0169772	0.0345319	0.0462905	0.0843848	0.817816	999_adult_Vascular endothelium	19_organoid_Fibroblast			TTTACTGTCCTGGCTT-1-2-organoid	999_adult_Melanocyte	0.000163308	0.000286973	0.00235538	0.0114182	0.985776	999_adult_Melanocyte	19_organoid_Fibroblast
TTTAGTCAGCTGAGCA-1-2-organoid	15-16	0.43232	0.491883	0.00728866	0.00175272	0.0667561	15-16			TTTAGTCAGCTGAGCA-1-2-organoid	999_adult_Mural cell	0.0019955	0.0421603	0.0104036	0.00205192	0.943389	999_adult_Mural cell	19_organoid_Fibroblast			TTTAGTCAGCTGAGCA-1-2-organoid	999_adult_Keratinocyte	0.183335	0.196731	0.0206715	0.0260232	0.57324	999_adult_Keratinocyte	19_organoid_Fibroblast			TTTAGTCAGCTGAGCA-1-2-organoid	999_adult_Schwann cell	0.0112752	0.185769	0.0211951	0.00320796	0.778553	999_adult_Schwann cell	19_organoid_Fibroblast			TTTAGTCAGCTGAGCA-1-2-organoid	15-16_fetal_Fibroblast	0.116716	0.773082	0.000490956	1.53138e-05	0.109696	15-16_fetal_Fibroblast	19_organoid_Fibroblast			TTTAGTCAGCTGAGCA-1-2-organoid	999_adult_Vascular endothelium	0.0201171	0.0932118	0.0258892	0.0172231	0.843559	999_adult_Vascular endothelium	19_organoid_Fibroblast			TTTAGTCAGCTGAGCA-1-2-organoid	999_adult_Melanocyte	0.000725008	0.00171714	0.0027333	0.00959243	0.985232	999_adult_Melanocyte	19_organoid_Fibroblast
TTTAGTCAGGAAGTGA-1-2-organoid	12-14	0.489803	0.465256	3.03787e-06	0.0252619	0.0196757	12-14			TTTAGTCAGGAAGTGA-1-2-organoid	999_adult_Mural cell	0.00187065	0.00626359	0.000104408	0.000194148	0.991567	999_adult_Mural cell	19_organoid_Schwann cell			TTTAGTCAGGAAGTGA-1-2-organoid	15-16_fetal_Keratinocyte	0.0662688	0.511594	0.125595	0.0615338	0.235009	15-16_fetal_Keratinocyte	19_organoid_Schwann cell			TTTAGTCAGGAAGTGA-1-2-organoid	12-14_fetal_Schwann cell	0.50731	0.425427	0.00719289	0.0404357	0.0196343	12-14_fetal_Schwann cell	19_organoid_Schwann cell			TTTAGTCAGGAAGTGA-1-2-organoid	999_adult_Fibroblast	0.215161	0.10972	7.03379e-06	0.334029	0.341083	999_adult_Fibroblast	19_organoid_Schwann cell			TTTAGTCAGGAAGTGA-1-2-organoid	999_adult_Vascular endothelium	0.0573583	0.137958	0.0259619	0.0160027	0.762719	999_adult_Vascular endothelium	19_organoid_Schwann cell			TTTAGTCAGGAAGTGA-1-2-organoid	999_adult_Melanocyte	0.00349058	0.00665975	0.00550139	0.0161812	0.968167	999_adult_Melanocyte	19_organoid_Schwann cell
TTTAGTCAGGATCATA-1-2-organoid	12-14	0.800539	0.0198189	4.30228e-05	0.0715589	0.10804	12-14			TTTAGTCAGGATCATA-1-2-organoid	999_adult_Mural cell	0.105294	0.00047718	0.0076339	0.0208702	0.865725	999_adult_Mural cell	19_organoid_Fibroblast			TTTAGTCAGGATCATA-1-2-organoid	999_adult_Keratinocyte	0.303329	0.0188964	0.0558948	0.0212204	0.60066	999_adult_Keratinocyte	19_organoid_Fibroblast			TTTAGTCAGGATCATA-1-2-organoid	999_adult_Schwann cell	0.0928454	0.00690499	0.00193884	0.0365712	0.861739	999_adult_Schwann cell	19_organoid_Fibroblast			TTTAGTCAGGATCATA-1-2-organoid	12-14_fetal_Fibroblast	0.923724	0.000974998	0.000312581	0.00427518	0.0707132	12-14_fetal_Fibroblast	19_organoid_Fibroblast			TTTAGTCAGGATCATA-1-2-organoid	999_adult_Vascular endothelium	0.0776577	0.00740375	0.0104858	0.0538214	0.850631	999_adult_Vascular endothelium	19_organoid_Fibroblast			TTTAGTCAGGATCATA-1-2-organoid	999_adult_Melanocyte	0.000310482	0.00015646	0.000460023	0.00187665	0.997196	999_adult_Melanocyte	19_organoid_Fibroblast
TTTAGTCCAAGTTCCA-1-2-organoid	12-14	0.586961	0.314147	0.00348352	9.16156e-05	0.0953173	12-14			TTTAGTCCAAGTTCCA-1-2-organoid	999_adult_Mural cell	0.00339154	0.0567367	0.0252961	0.000875332	0.9137	999_adult_Mural cell	19_organoid_Fibroblast			TTTAGTCCAAGTTCCA-1-2-organoid	999_adult_Keratinocyte	0.0867331	0.143431	0.068549	0.0502332	0.651054	999_adult_Keratinocyte	19_organoid_Fibroblast			TTTAGTCCAAGTTCCA-1-2-organoid	999_adult_Schwann cell	0.0135689	0.405212	0.0182388	0.00381168	0.559168	999_adult_Schwann cell	19_organoid_Fibroblast			TTTAGTCCAAGTTCCA-1-2-organoid	12-14_fetal_Fibroblast	0.526268	0.466447	0.00712514	0.000145904	1.46508e-05	12-14_fetal_Fibroblast	19_organoid_Fibroblast			TTTAGTCCAAGTTCCA-1-2-organoid	999_adult_Vascular endothelium	0.0176743	0.0878539	0.0178633	0.00855732	0.868051	999_adult_Vascular endothelium	19_organoid_Fibroblast			TTTAGTCCAAGTTCCA-1-2-organoid	999_adult_Melanocyte	0.00240703	0.00547258	0.00537508	0.00885985	0.977886	999_adult_Melanocyte	19_organoid_Fibroblast
TTTAGTCCACATGACT-1-2-organoid	12-14	0.762969	0.196914	0.00164329	0.00956904	0.0289043	12-14			TTTAGTCCACATGACT-1-2-organoid	999_adult_Mural cell	0.0131849	0.0517176	0.0419073	0.00616517	0.887025	999_adult_Mural cell	19_organoid_Fibroblast			TTTAGTCCACATGACT-1-2-organoid	999_adult_Keratinocyte	0.162781	0.199394	0.025075	0.0210306	0.591719	999_adult_Keratinocyte	19_organoid_Fibroblast			TTTAGTCCACATGACT-1-2-organoid	999_adult_Schwann cell	0.0337966	0.0357946	0.0197889	0.00508618	0.905534	999_adult_Schwann cell	19_organoid_Fibroblast			TTTAGTCCACATGACT-1-2-organoid	15-16_fetal_Fibroblast	0.223014	0.447909	0.0001153	0.000986399	0.327975	15-16_fetal_Fibroblast	19_organoid_Fibroblast			TTTAGTCCACATGACT-1-2-organoid	999_adult_Vascular endothelium	0.0632763	0.0640659	0.0281659	0.0175146	0.826977	999_adult_Vascular endothelium	19_organoid_Fibroblast			TTTAGTCCACATGACT-1-2-organoid	999_adult_Melanocyte	0.000486426	0.000887599	0.00149334	0.00327327	0.993859	999_adult_Melanocyte	19_organoid_Fibroblast
TTTAGTCCACTTGAGT-1-2-organoid	15-16	0.332547	0.543483	0.00729115	0.00137574	0.115302	15-16			TTTAGTCCACTTGAGT-1-2-organoid	999_adult_Mural cell	0.00055027	0.0444953	0.0583756	0.00154955	0.895029	999_adult_Mural cell	19_organoid_Fibroblast			TTTAGTCCACTTGAGT-1-2-organoid	15-16_fetal_Keratinocyte	0.176736	0.515754	0.0258535	0.0169347	0.264722	15-16_fetal_Keratinocyte	19_organoid_Fibroblast			TTTAGTCCACTTGAGT-1-2-organoid	999_adult_Schwann cell	0.00642019	0.294385	0.0752334	0.00317594	0.620785	999_adult_Schwann cell	19_organoid_Fibroblast			TTTAGTCCACTTGAGT-1-2-organoid	15-16_fetal_Fibroblast	0.126822	0.859411	0.00233466	9.87003e-06	0.0114227	15-16_fetal_Fibroblast	19_organoid_Fibroblast			TTTAGTCCACTTGAGT-1-2-organoid	999_adult_Vascular endothelium	0.0195908	0.11131	0.0916442	0.0181722	0.759283	999_adult_Vascular endothelium	19_organoid_Fibroblast			TTTAGTCCACTTGAGT-1-2-organoid	999_adult_Melanocyte	0.000530348	0.00127708	0.00196394	0.00498399	0.991245	999_adult_Melanocyte	19_organoid_Fibroblast
TTTAGTCCAGAAATTG-1-2-organoid	15-16	0.155466	0.4226	0.33968	0.00333851	0.0789157	15-16			TTTAGTCCAGAAATTG-1-2-organoid	999_adult_Mural cell	0.000343408	0.00575296	0.293864	0.0012328	0.698807	999_adult_Mural cell	19_organoid_Fibroblast			TTTAGTCCAGAAATTG-1-2-organoid	15-16_fetal_Keratinocyte	0.265743	0.392023	0.0810727	0.0242147	0.236946	15-16_fetal_Keratinocyte	19_organoid_Fibroblast			TTTAGTCCAGAAATTG-1-2-organoid	999_adult_Schwann cell	0.0040629	0.310205	0.237353	0.0044006	0.443979	999_adult_Schwann cell	19_organoid_Fibroblast			TTTAGTCCAGAAATTG-1-2-organoid	12-14_fetal_Fibroblast	0.395191	0.341342	0.254411	0.000186778	0.0088691	12-14_fetal_Fibroblast	19_organoid_Fibroblast			TTTAGTCCAGAAATTG-1-2-organoid	999_adult_Vascular endothelium	0.0101257	0.0209803	0.220767	0.0151414	0.732985	999_adult_Vascular endothelium	19_organoid_Fibroblast			TTTAGTCCAGAAATTG-1-2-organoid	999_adult_Melanocyte	0.000451978	0.00119481	0.00393751	0.00308042	0.991335	999_adult_Melanocyte	19_organoid_Fibroblast
TTTAGTCCATCGCCTT-1-2-organoid	999	0.20554	0.0071884	0.00690547	0.000212482	0.780153	999			TTTAGTCCATCGCCTT-1-2-organoid	9-11_fetal_Mural cell	0.0350853	0.15186	0.3905	0.394665	0.0278898	9-11_fetal_Mural cell	19_organoid_Keratinocyte			TTTAGTCCATCGCCTT-1-2-organoid	15-16_fetal_Keratinocyte	0.239228	0.567903	0.0418927	0.0327373	0.118238	15-16_fetal_Keratinocyte	19_organoid_Keratinocyte			TTTAGTCCATCGCCTT-1-2-organoid	7-8_fetal_Schwann cell	0.0330886	0.0933745	0.592465	0.0715332	0.209538	7-8_fetal_Schwann cell	19_organoid_Keratinocyte			TTTAGTCCATCGCCTT-1-2-organoid	9-11_fetal_Fibroblast	0.141328	0.175437	0.331427	0.351807	3.34771e-11	9-11_fetal_Fibroblast	19_organoid_Keratinocyte			TTTAGTCCATCGCCTT-1-2-organoid	999_adult_Vascular endothelium	0.0656119	0.0368703	0.244277	0.047172	0.606069	999_adult_Vascular endothelium	19_organoid_Keratinocyte			TTTAGTCCATCGCCTT-1-2-organoid	999_adult_Melanocyte	0.0904352	0.0454826	0.0967599	0.112271	0.655052	999_adult_Melanocyte	19_organoid_Keratinocyte
TTTAGTCGTACCAATC-1-2-organoid	15-16	0.283124	0.576364	0.0518402	0.00137362	0.0872975	15-16			TTTAGTCGTACCAATC-1-2-organoid	999_adult_Mural cell	0.000330825	0.0252535	0.102633	0.000994507	0.870788	999_adult_Mural cell	19_organoid_Fibroblast			TTTAGTCGTACCAATC-1-2-organoid	15-16_fetal_Keratinocyte	0.215333	0.423008	0.0451939	0.0218942	0.294571	15-16_fetal_Keratinocyte	19_organoid_Fibroblast			TTTAGTCGTACCAATC-1-2-organoid	999_adult_Schwann cell	0.0067675	0.328054	0.110015	0.00217788	0.552985	999_adult_Schwann cell	19_organoid_Fibroblast			TTTAGTCGTACCAATC-1-2-organoid	15-16_fetal_Fibroblast	0.10646	0.86079	0.00411704	1.17376e-05	0.0286212	15-16_fetal_Fibroblast	19_organoid_Fibroblast			TTTAGTCGTACCAATC-1-2-organoid	999_adult_Vascular endothelium	0.016228	0.0706273	0.104441	0.0141908	0.794513	999_adult_Vascular endothelium	19_organoid_Fibroblast			TTTAGTCGTACCAATC-1-2-organoid	999_adult_Melanocyte	0.000787833	0.00171362	0.00433375	0.00384162	0.989323	999_adult_Melanocyte	19_organoid_Fibroblast
TTTAGTCGTATGTCTG-1-2-organoid	12-14	0.369271	0.220705	0.00358251	0.309441	0.0970013	12-14			TTTAGTCGTATGTCTG-1-2-organoid	999_adult_Mural cell	0.00379429	0.000969253	0.071159	0.00662154	0.917456	999_adult_Mural cell	19_organoid_Fibroblast			TTTAGTCGTATGTCTG-1-2-organoid	999_adult_Keratinocyte	0.186172	0.11348	0.0714934	0.0342453	0.59461	999_adult_Keratinocyte	19_organoid_Fibroblast			TTTAGTCGTATGTCTG-1-2-organoid	999_adult_Schwann cell	0.00991644	0.0565436	0.0190188	0.0222744	0.892247	999_adult_Schwann cell	19_organoid_Fibroblast			TTTAGTCGTATGTCTG-1-2-organoid	999_adult_Fibroblast	0.186949	0.00471841	0.000937524	0.0457702	0.761625	999_adult_Fibroblast	19_organoid_Fibroblast			TTTAGTCGTATGTCTG-1-2-organoid	999_adult_Vascular endothelium	0.0113167	0.00736668	0.0970935	0.030119	0.854104	999_adult_Vascular endothelium	19_organoid_Fibroblast			TTTAGTCGTATGTCTG-1-2-organoid	999_adult_Melanocyte	0.000184609	0.000234948	0.00346601	0.00415741	0.991957	999_adult_Melanocyte	19_organoid_Fibroblast
TTTAGTCTCCTTATCA-1-2-organoid	12-14	0.711129	0.200884	0.000675541	0.0114843	0.075827	12-14			TTTAGTCTCCTTATCA-1-2-organoid	999_adult_Mural cell	0.0231015	0.0307784	0.0398306	0.0103766	0.895913	999_adult_Mural cell	19_organoid_Fibroblast			TTTAGTCTCCTTATCA-1-2-organoid	999_adult_Keratinocyte	0.121045	0.0939394	0.0942506	0.0377913	0.652974	999_adult_Keratinocyte	19_organoid_Fibroblast			TTTAGTCTCCTTATCA-1-2-organoid	999_adult_Schwann cell	0.020081	0.0940917	0.0043026	0.0143194	0.867205	999_adult_Schwann cell	19_organoid_Fibroblast			TTTAGTCTCCTTATCA-1-2-organoid	12-14_fetal_Fibroblast	0.537566	0.407698	0.00120482	0.0485127	0.00501833	12-14_fetal_Fibroblast	19_organoid_Fibroblast			TTTAGTCTCCTTATCA-1-2-organoid	999_adult_Vascular endothelium	0.0329264	0.051197	0.019936	0.0182565	0.877684	999_adult_Vascular endothelium	19_organoid_Fibroblast			TTTAGTCTCCTTATCA-1-2-organoid	999_adult_Melanocyte	0.000307388	0.000916984	0.00103389	0.00429573	0.993446	999_adult_Melanocyte	19_organoid_Fibroblast
TTTAGTCTCGGTCACG-1-2-organoid	999	0.0347308	0.0483504	0.00887385	3.24806e-05	0.908013	999			TTTAGTCTCGGTCACG-1-2-organoid	15-16_fetal_Mural cell	0.0353057	0.376244	0.318454	0.269864	0.000132506	15-16_fetal_Mural cell	19_organoid_Keratinocyte			TTTAGTCTCGGTCACG-1-2-organoid	12-14_fetal_Keratinocyte	0.438932	0.140758	0.0429658	0.0444662	0.332878	12-14_fetal_Keratinocyte	19_organoid_Keratinocyte			TTTAGTCTCGGTCACG-1-2-organoid	999_adult_Schwann cell	0.0053409	0.142921	0.313241	0.0304452	0.508052	999_adult_Schwann cell	19_organoid_Keratinocyte			TTTAGTCTCGGTCACG-1-2-organoid	15-16_fetal_Fibroblast	0.106462	0.386423	0.358724	0.148392	1.23822e-12	15-16_fetal_Fibroblast	19_organoid_Keratinocyte			TTTAGTCTCGGTCACG-1-2-organoid	999_adult_Vascular endothelium	0.169193	0.125162	0.0753206	0.0524791	0.577845	999_adult_Vascular endothelium	19_organoid_Keratinocyte			TTTAGTCTCGGTCACG-1-2-organoid	999_adult_Melanocyte	0.0725458	0.136263	0.0237421	0.0680826	0.699367	999_adult_Melanocyte	19_organoid_Keratinocyte
TTTAGTCTCTGCGAGC-1-2-organoid	15-16	0.357576	0.588945	0.00102204	0.000741517	0.0517148	15-16			TTTAGTCTCTGCGAGC-1-2-organoid	999_adult_Mural cell	0.000989972	0.0396724	0.015519	0.000598964	0.94322	999_adult_Mural cell	19_organoid_Fibroblast			TTTAGTCTCTGCGAGC-1-2-organoid	999_adult_Keratinocyte	0.204858	0.307089	0.0373171	0.025403	0.425333	999_adult_Keratinocyte	19_organoid_Fibroblast			TTTAGTCTCTGCGAGC-1-2-organoid	999_adult_Schwann cell	0.0109084	0.405909	0.0167203	0.00202635	0.564436	999_adult_Schwann cell	19_organoid_Fibroblast			TTTAGTCTCTGCGAGC-1-2-organoid	15-16_fetal_Fibroblast	0.223672	0.693944	0.000342086	4.48965e-05	0.0819972	15-16_fetal_Fibroblast	19_organoid_Fibroblast			TTTAGTCTCTGCGAGC-1-2-organoid	999_adult_Vascular endothelium	0.0257007	0.0825727	0.0434114	0.0171504	0.831165	999_adult_Vascular endothelium	19_organoid_Fibroblast			TTTAGTCTCTGCGAGC-1-2-organoid	999_adult_Melanocyte	0.00075195	0.00126303	0.00329741	0.00384232	0.990845	999_adult_Melanocyte	19_organoid_Fibroblast
TTTATGCAGGGACTGT-1-2-organoid	12-14	0.750248	0.0757195	0.00606291	0.0217061	0.146263	12-14			TTTATGCAGGGACTGT-1-2-organoid	999_adult_Mural cell	0.00466189	0.00295697	0.028318	0.00876665	0.955296	999_adult_Mural cell	19_organoid_Fibroblast			TTTATGCAGGGACTGT-1-2-organoid	12-14_fetal_Keratinocyte	0.47438	0.0383027	0.0323626	0.0196481	0.435306	12-14_fetal_Keratinocyte	19_organoid_Fibroblast			TTTATGCAGGGACTGT-1-2-organoid	999_adult_Schwann cell	0.060997	0.0314922	0.0209528	0.00871343	0.877845	999_adult_Schwann cell	19_organoid_Fibroblast			TTTATGCAGGGACTGT-1-2-organoid	12-14_fetal_Fibroblast	0.637887	0.210897	0.0013376	0.000399208	0.14948	12-14_fetal_Fibroblast	19_organoid_Fibroblast			TTTATGCAGGGACTGT-1-2-organoid	999_adult_Vascular endothelium	0.0759616	0.0219032	0.0399006	0.0335197	0.828715	999_adult_Vascular endothelium	19_organoid_Fibroblast			TTTATGCAGGGACTGT-1-2-organoid	999_adult_Melanocyte	0.00128351	0.000875726	0.00128287	0.00416552	0.992392	999_adult_Melanocyte	19_organoid_Fibroblast
TTTATGCAGTCATGCT-1-2-organoid	12-14	0.473734	0.0871344	0.000174069	0.321544	0.117414	12-14			TTTATGCAGTCATGCT-1-2-organoid	999_adult_Mural cell	0.0423469	0.00334568	0.0162294	0.0806508	0.857427	999_adult_Mural cell	19_organoid_Fibroblast			TTTATGCAGTCATGCT-1-2-organoid	999_adult_Keratinocyte	0.101204	0.0544522	0.0796097	0.0521201	0.712614	999_adult_Keratinocyte	19_organoid_Fibroblast			TTTATGCAGTCATGCT-1-2-organoid	999_adult_Schwann cell	0.00962785	0.0229138	0.00269255	0.0891397	0.875626	999_adult_Schwann cell	19_organoid_Fibroblast			TTTATGCAGTCATGCT-1-2-organoid	999_adult_Fibroblast	0.459515	0.0113129	0.000658524	0.043367	0.485146	999_adult_Fibroblast	19_organoid_Fibroblast			TTTATGCAGTCATGCT-1-2-organoid	999_adult_Vascular endothelium	0.02572	0.0132917	0.0160262	0.0733271	0.871635	999_adult_Vascular endothelium	19_organoid_Fibroblast			TTTATGCAGTCATGCT-1-2-organoid	999_adult_Melanocyte	0.000216329	0.000308404	0.00209655	0.0129527	0.984426	999_adult_Melanocyte	19_organoid_Fibroblast
TTTATGCCAAGGGCAT-1-2-organoid	12-14	0.485647	0.443546	0.000389185	0.00381619	0.0666014	12-14			TTTATGCCAAGGGCAT-1-2-organoid	999_adult_Mural cell	0.00562574	0.0256693	0.0269977	0.00152937	0.940178	999_adult_Mural cell	19_organoid_Fibroblast			TTTATGCCAAGGGCAT-1-2-organoid	999_adult_Keratinocyte	0.219557	0.257431	0.0433806	0.0232352	0.456396	999_adult_Keratinocyte	19_organoid_Fibroblast			TTTATGCCAAGGGCAT-1-2-organoid	999_adult_Schwann cell	0.00781185	0.232466	0.0129857	0.0030671	0.743669	999_adult_Schwann cell	19_organoid_Fibroblast			TTTATGCCAAGGGCAT-1-2-organoid	15-16_fetal_Fibroblast	0.216606	0.519519	5.16243e-05	2.60567e-05	0.263798	15-16_fetal_Fibroblast	19_organoid_Fibroblast			TTTATGCCAAGGGCAT-1-2-organoid	999_adult_Vascular endothelium	0.0415166	0.0689012	0.0282888	0.015415	0.845878	999_adult_Vascular endothelium	19_organoid_Fibroblast			TTTATGCCAAGGGCAT-1-2-organoid	999_adult_Melanocyte	0.000248846	0.000662108	0.00106563	0.00172599	0.996297	999_adult_Melanocyte	19_organoid_Fibroblast
TTTATGCCACCCTAAA-1-2-organoid	12-14	0.679342	0.0118124	0.123128	0.0222607	0.163458	12-14			TTTATGCCACCCTAAA-1-2-organoid	999_adult_Mural cell	0.0332627	0.0361983	0.179575	0.0377199	0.713244	999_adult_Mural cell	19_organoid_Fibroblast			TTTATGCCACCCTAAA-1-2-organoid	999_adult_Keratinocyte	0.0495089	0.10605	0.06289	0.0469893	0.734561	999_adult_Keratinocyte	19_organoid_Fibroblast			TTTATGCCACCCTAAA-1-2-organoid	999_adult_Schwann cell	0.00658194	0.00949926	0.0231125	0.0237973	0.937009	999_adult_Schwann cell	19_organoid_Fibroblast			TTTATGCCACCCTAAA-1-2-organoid	999_adult_Fibroblast	0.0267974	0.00425507	0.0474868	0.000907436	0.920553	999_adult_Fibroblast	19_organoid_Fibroblast			TTTATGCCACCCTAAA-1-2-organoid	999_adult_Vascular endothelium	0.0249084	0.052699	0.0423397	0.025986	0.854067	999_adult_Vascular endothelium	19_organoid_Fibroblast			TTTATGCCACCCTAAA-1-2-organoid	999_adult_Melanocyte	0.000260283	0.000558471	0.00224476	0.0134818	0.983455	999_adult_Melanocyte	19_organoid_Fibroblast
TTTATGCTCACAGAGG-1-2-organoid	15-16	0.198077	0.577949	0.0149662	2.38716e-06	0.209005	15-16			TTTATGCTCACAGAGG-1-2-organoid	15-16_fetal_Mural cell	0.287809	0.650907	0.053188	0.00763065	0.000465921	15-16_fetal_Mural cell	19_organoid_Keratinocyte			TTTATGCTCACAGAGG-1-2-organoid	15-16_fetal_Keratinocyte	0.366375	0.49783	0.0469749	0.0186591	0.0701606	15-16_fetal_Keratinocyte	19_organoid_Keratinocyte			TTTATGCTCACAGAGG-1-2-organoid	15-16_fetal_Schwann cell	0.0116026	0.546071	0.203673	0.000525656	0.238128	15-16_fetal_Schwann cell	19_organoid_Keratinocyte			TTTATGCTCACAGAGG-1-2-organoid	15-16_fetal_Fibroblast	0.152618	0.453158	0.390053	0.00417076	2.44899e-10	15-16_fetal_Fibroblast	19_organoid_Keratinocyte			TTTATGCTCACAGAGG-1-2-organoid	999_adult_Vascular endothelium	0.0802507	0.136768	0.152564	0.0223396	0.608078	999_adult_Vascular endothelium	19_organoid_Keratinocyte			TTTATGCTCACAGAGG-1-2-organoid	999_adult_Melanocyte	0.0246877	0.0421613	0.0576064	0.0309585	0.844586	999_adult_Melanocyte	19_organoid_Keratinocyte
TTTATGCTCCATTGGA-1-2-organoid	12-14	0.690157	0.0430935	0.0134764	0.0231331	0.23014	12-14			TTTATGCTCCATTGGA-1-2-organoid	999_adult_Mural cell	0.0105645	0.00971157	0.172536	0.021018	0.78617	999_adult_Mural cell	19_organoid_Fibroblast			TTTATGCTCCATTGGA-1-2-organoid	999_adult_Keratinocyte	0.307443	0.0675527	0.0349748	0.0216081	0.568422	999_adult_Keratinocyte	19_organoid_Fibroblast			TTTATGCTCCATTGGA-1-2-organoid	999_adult_Schwann cell	0.0538338	0.0239675	0.019992	0.00975557	0.892451	999_adult_Schwann cell	19_organoid_Fibroblast			TTTATGCTCCATTGGA-1-2-organoid	12-14_fetal_Fibroblast	0.75615	0.200435	0.0175348	0.0256959	0.000184495	12-14_fetal_Fibroblast	19_organoid_Fibroblast			TTTATGCTCCATTGGA-1-2-organoid	999_adult_Vascular endothelium	0.0309055	0.0249035	0.0701315	0.0249217	0.849138	999_adult_Vascular endothelium	19_organoid_Fibroblast			TTTATGCTCCATTGGA-1-2-organoid	999_adult_Melanocyte	0.000858524	0.00176998	0.000817854	0.00501496	0.991539	999_adult_Melanocyte	19_organoid_Fibroblast
TTTATGCTCCGGTAAT-1-2-organoid	12-14	0.773887	0.0623321	5.22432e-05	0.0996637	0.0640651	12-14			TTTATGCTCCGGTAAT-1-2-organoid	999_adult_Mural cell	0.284361	0.00252898	0.0138104	0.1109	0.5884	999_adult_Mural cell	19_organoid_Fibroblast			TTTATGCTCCGGTAAT-1-2-organoid	999_adult_Keratinocyte	0.198722	0.0328058	0.0435904	0.0336643	0.691217	999_adult_Keratinocyte	19_organoid_Fibroblast			TTTATGCTCCGGTAAT-1-2-organoid	999_adult_Schwann cell	0.0136726	0.0105504	0.00386233	0.0493056	0.922609	999_adult_Schwann cell	19_organoid_Fibroblast			TTTATGCTCCGGTAAT-1-2-organoid	12-14_fetal_Fibroblast	0.872399	0.00364487	7.28132e-05	0.025045	0.0988379	12-14_fetal_Fibroblast	19_organoid_Fibroblast			TTTATGCTCCGGTAAT-1-2-organoid	999_adult_Vascular endothelium	0.0656862	0.00930411	0.00776666	0.0362202	0.881023	999_adult_Vascular endothelium	19_organoid_Fibroblast			TTTATGCTCCGGTAAT-1-2-organoid	999_adult_Melanocyte	0.000222941	0.000113993	0.00193515	0.00411583	0.993612	999_adult_Melanocyte	19_organoid_Fibroblast
TTTATGCTCGTCAGAT-1-2-organoid	12-14	0.74366	0.113465	0.0103349	0.0221557	0.110385	12-14			TTTATGCTCGTCAGAT-1-2-organoid	999_adult_Mural cell	0.019739	0.0444334	0.133528	0.0369794	0.76532	999_adult_Mural cell	19_organoid_Fibroblast			TTTATGCTCGTCAGAT-1-2-organoid	999_adult_Keratinocyte	0.128084	0.0705163	0.0523936	0.0462539	0.702753	999_adult_Keratinocyte	19_organoid_Fibroblast			TTTATGCTCGTCAGAT-1-2-organoid	999_adult_Schwann cell	0.0137189	0.0521727	0.0147819	0.013486	0.90584	999_adult_Schwann cell	19_organoid_Fibroblast			TTTATGCTCGTCAGAT-1-2-organoid	15-16_fetal_Fibroblast	0.461305	0.514865	0.00404389	0.0180528	0.00173288	15-16_fetal_Fibroblast	19_organoid_Fibroblast			TTTATGCTCGTCAGAT-1-2-organoid	999_adult_Vascular endothelium	0.029019	0.0590067	0.0263899	0.025429	0.860155	999_adult_Vascular endothelium	19_organoid_Fibroblast			TTTATGCTCGTCAGAT-1-2-organoid	999_adult_Melanocyte	0.00059498	0.00144217	0.00210069	0.0102719	0.98559	999_adult_Melanocyte	19_organoid_Fibroblast
TTTATGCTCGTTCTCG-1-2-organoid	12-14	0.790381	0.14977	0.000157859	0.0258754	0.0338153	12-14			TTTATGCTCGTTCTCG-1-2-organoid	999_adult_Mural cell	0.000698242	0.00160668	0.000292237	0.000109693	0.997293	999_adult_Mural cell	19_organoid_Schwann cell			TTTATGCTCGTTCTCG-1-2-organoid	15-16_fetal_Keratinocyte	0.077786	0.457555	0.201786	0.0493729	0.2135	15-16_fetal_Keratinocyte	19_organoid_Schwann cell			TTTATGCTCGTTCTCG-1-2-organoid	12-14_fetal_Schwann cell	0.753618	0.156027	0.0106289	0.0561053	0.0236207	12-14_fetal_Schwann cell	19_organoid_Schwann cell			TTTATGCTCGTTCTCG-1-2-organoid	999_adult_Fibroblast	0.168953	0.0135305	0.000118846	0.0653126	0.752085	999_adult_Fibroblast	19_organoid_Schwann cell			TTTATGCTCGTTCTCG-1-2-organoid	999_adult_Vascular endothelium	0.0276893	0.0854923	0.0659326	0.0141062	0.80678	999_adult_Vascular endothelium	19_organoid_Schwann cell			TTTATGCTCGTTCTCG-1-2-organoid	999_adult_Melanocyte	0.0039936	0.00625396	0.00327737	0.024014	0.962461	999_adult_Melanocyte	19_organoid_Schwann cell
TTTCACAAGATTGAGT-1-2-organoid	15-16	0.0286119	0.696796	4.65249e-06	0.00389738	0.270691	15-16			TTTCACAAGATTGAGT-1-2-organoid	15-16_fetal_Mural cell	0.17797	0.687477	0.00310154	0.129145	0.00230627	15-16_fetal_Mural cell	19_organoid_Keratinocyte			TTTCACAAGATTGAGT-1-2-organoid	15-16_fetal_Keratinocyte	0.116437	0.427618	0.0433994	0.0576585	0.354887	15-16_fetal_Keratinocyte	19_organoid_Keratinocyte			TTTCACAAGATTGAGT-1-2-organoid	999_adult_Schwann cell	0.00363635	0.405944	0.00813304	0.0110292	0.571258	999_adult_Schwann cell	19_organoid_Keratinocyte			TTTCACAAGATTGAGT-1-2-organoid	15-16_fetal_Fibroblast	0.0237638	0.575664	0.00284359	0.397728	1.14991e-08	15-16_fetal_Fibroblast	19_organoid_Keratinocyte			TTTCACAAGATTGAGT-1-2-organoid	999_adult_Vascular endothelium	0.0368391	0.426327	0.0139426	0.0531941	0.469697	999_adult_Vascular endothelium	19_organoid_Keratinocyte			TTTCACAAGATTGAGT-1-2-organoid	999_adult_Melanocyte	0.0020812	0.0141038	0.00756095	0.113049	0.863205	999_adult_Melanocyte	19_organoid_Keratinocyte
TTTCACACAAATGGCG-1-2-organoid	12-14	0.665841	0.184363	0.00192918	0.0690673	0.0787995	12-14			TTTCACACAAATGGCG-1-2-organoid	999_adult_Mural cell	0.0156865	0.00253636	0.0330863	0.0214269	0.927264	999_adult_Mural cell	19_organoid_Fibroblast			TTTCACACAAATGGCG-1-2-organoid	999_adult_Keratinocyte	0.185072	0.112093	0.0207693	0.0272206	0.654844	999_adult_Keratinocyte	19_organoid_Fibroblast			TTTCACACAAATGGCG-1-2-organoid	999_adult_Schwann cell	0.0110923	0.0213359	0.0306961	0.0225239	0.914352	999_adult_Schwann cell	19_organoid_Fibroblast			TTTCACACAAATGGCG-1-2-organoid	12-14_fetal_Fibroblast	0.898776	0.0591829	0.00163574	0.0285106	0.011895	12-14_fetal_Fibroblast	19_organoid_Fibroblast			TTTCACACAAATGGCG-1-2-organoid	999_adult_Vascular endothelium	0.0144955	0.0130844	0.0485463	0.0273488	0.896525	999_adult_Vascular endothelium	19_organoid_Fibroblast			TTTCACACAAATGGCG-1-2-organoid	999_adult_Melanocyte	0.000287261	0.000455089	0.00274549	0.0105533	0.985959	999_adult_Melanocyte	19_organoid_Fibroblast
TTTCACACACCACTGG-1-2-organoid	15-16	0.381599	0.523861	0.000650243	0.000546984	0.0933434	15-16			TTTCACACACCACTGG-1-2-organoid	999_adult_Mural cell	0.020193	0.031448	0.0105806	0.0010587	0.93672	999_adult_Mural cell	19_organoid_Fibroblast			TTTCACACACCACTGG-1-2-organoid	999_adult_Keratinocyte	0.0907477	0.0911969	0.0781707	0.0425186	0.697366	999_adult_Keratinocyte	19_organoid_Fibroblast			TTTCACACACCACTGG-1-2-organoid	999_adult_Schwann cell	0.00375516	0.25922	0.00358557	0.00441587	0.729023	999_adult_Schwann cell	19_organoid_Fibroblast			TTTCACACACCACTGG-1-2-organoid	12-14_fetal_Fibroblast	0.525391	0.276163	0.000600208	2.44345e-05	0.197821	12-14_fetal_Fibroblast	19_organoid_Fibroblast			TTTCACACACCACTGG-1-2-organoid	999_adult_Vascular endothelium	0.0122793	0.0406099	0.0144056	0.01485	0.917855	999_adult_Vascular endothelium	19_organoid_Fibroblast			TTTCACACACCACTGG-1-2-organoid	999_adult_Melanocyte	0.000333208	0.000883355	0.00338659	0.0066031	0.988794	999_adult_Melanocyte	19_organoid_Fibroblast
TTTCACACACCAGTAT-1-2-organoid	12-14	0.73243	0.0088271	0.00316643	0.00183315	0.253743	12-14			TTTCACACACCAGTAT-1-2-organoid	999_adult_Mural cell	0.00208337	0.000700984	0.00369825	0.00107673	0.992441	999_adult_Mural cell	19_organoid_Fibroblast			TTTCACACACCAGTAT-1-2-organoid	999_adult_Keratinocyte	0.142049	0.0573326	0.0633453	0.0275035	0.70977	999_adult_Keratinocyte	19_organoid_Fibroblast			TTTCACACACCAGTAT-1-2-organoid	999_adult_Schwann cell	0.129982	0.0192309	0.00549298	0.0355609	0.809733	999_adult_Schwann cell	19_organoid_Fibroblast			TTTCACACACCAGTAT-1-2-organoid	12-14_fetal_Fibroblast	0.96488	0.00140876	0.0112046	0.000572015	0.0219351	12-14_fetal_Fibroblast	19_organoid_Fibroblast			TTTCACACACCAGTAT-1-2-organoid	999_adult_Vascular endothelium	0.0107234	0.0154257	0.0260972	0.0165732	0.93118	999_adult_Vascular endothelium	19_organoid_Fibroblast			TTTCACACACCAGTAT-1-2-organoid	999_adult_Melanocyte	0.00135236	0.00149775	0.00144799	0.00830076	0.987401	999_adult_Melanocyte	19_organoid_Fibroblast
TTTCACACACGACAGA-1-2-organoid	12-14	0.55277	0.0372086	4.33637e-05	0.00729736	0.402681	12-14			TTTCACACACGACAGA-1-2-organoid	9-11_fetal_Mural cell	0.0818202	0.0917589	0.0196245	0.592734	0.214062	9-11_fetal_Mural cell	19_organoid_Fibroblast			TTTCACACACGACAGA-1-2-organoid	999_adult_Keratinocyte	0.103935	0.0385803	0.0291745	0.0371133	0.791197	999_adult_Keratinocyte	19_organoid_Fibroblast			TTTCACACACGACAGA-1-2-organoid	999_adult_Schwann cell	0.00448013	0.0122338	0.00236048	0.111902	0.869024	999_adult_Schwann cell	19_organoid_Fibroblast			TTTCACACACGACAGA-1-2-organoid	12-14_fetal_Fibroblast	0.563887	0.196669	0.000666693	0.238625	0.000151578	12-14_fetal_Fibroblast	19_organoid_Fibroblast			TTTCACACACGACAGA-1-2-organoid	999_adult_Vascular endothelium	0.0270971	0.0923583	0.00208245	0.0384924	0.83997	999_adult_Vascular endothelium	19_organoid_Fibroblast			TTTCACACACGACAGA-1-2-organoid	999_adult_Melanocyte	0.000670827	0.00139132	0.00135868	0.0121139	0.984465	999_adult_Melanocyte	19_organoid_Fibroblast
TTTCACACATGTGGTT-1-2-organoid	999	0.111802	0.43626	0.0023679	5.21155e-05	0.449518	999			TTTCACACATGTGGTT-1-2-organoid	15-16_fetal_Mural cell	0.32553	0.513231	0.0258858	0.13385	0.00150266	15-16_fetal_Mural cell	19_organoid_Keratinocyte			TTTCACACATGTGGTT-1-2-organoid	12-14_fetal_Keratinocyte	0.556944	0.0548686	0.0254374	0.0243476	0.338402	12-14_fetal_Keratinocyte	19_organoid_Keratinocyte			TTTCACACATGTGGTT-1-2-organoid	999_adult_Schwann cell	0.00971554	0.204214	0.0243042	0.00444957	0.757317	999_adult_Schwann cell	19_organoid_Keratinocyte			TTTCACACATGTGGTT-1-2-organoid	15-16_fetal_Fibroblast	0.154322	0.625152	0.217059	0.00346739	7.29289e-10	15-16_fetal_Fibroblast	19_organoid_Keratinocyte			TTTCACACATGTGGTT-1-2-organoid	999_adult_Vascular endothelium	0.0543646	0.126175	0.0261719	0.0394672	0.753821	999_adult_Vascular endothelium	19_organoid_Keratinocyte			TTTCACACATGTGGTT-1-2-organoid	999_adult_Melanocyte	0.0169113	0.031732	0.00896886	0.100467	0.841921	999_adult_Melanocyte	19_organoid_Keratinocyte
TTTCACAGTGCCGGTT-1-2-organoid	12-14	0.501444	0.474686	0.00260214	6.5996e-05	0.0212016	12-14			TTTCACAGTGCCGGTT-1-2-organoid	999_adult_Mural cell	0.0196953	0.324775	0.0599588	0.000242545	0.595328	999_adult_Mural cell	19_organoid_Fibroblast			TTTCACAGTGCCGGTT-1-2-organoid	15-16_fetal_Keratinocyte	0.164678	0.468398	0.0244904	0.0145405	0.327892	15-16_fetal_Keratinocyte	19_organoid_Fibroblast			TTTCACAGTGCCGGTT-1-2-organoid	999_adult_Schwann cell	0.00872072	0.391535	0.0306194	0.000156261	0.568969	999_adult_Schwann cell	19_organoid_Fibroblast			TTTCACAGTGCCGGTT-1-2-organoid	15-16_fetal_Fibroblast	0.21172	0.656225	5.38457e-05	3.25084e-06	0.131998	15-16_fetal_Fibroblast	19_organoid_Fibroblast			TTTCACAGTGCCGGTT-1-2-organoid	999_adult_Vascular endothelium	0.0252874	0.0826056	0.0726149	0.00940361	0.810088	999_adult_Vascular endothelium	19_organoid_Fibroblast			TTTCACAGTGCCGGTT-1-2-organoid	999_adult_Melanocyte	0.000631337	0.00153202	0.00673113	0.00270058	0.988405	999_adult_Melanocyte	19_organoid_Fibroblast
TTTCACATCCGAAATC-1-2-organoid	12-14	0.50403	0.467169	0.00949593	0.000188473	0.0191164	12-14			TTTCACATCCGAAATC-1-2-organoid	15-16_fetal_Mural cell	0.0415487	0.449575	0.144046	0.000732353	0.364098	15-16_fetal_Mural cell	19_organoid_Fibroblast			TTTCACATCCGAAATC-1-2-organoid	999_adult_Keratinocyte	0.0635674	0.449002	0.0093299	0.0169953	0.461105	999_adult_Keratinocyte	19_organoid_Fibroblast			TTTCACATCCGAAATC-1-2-organoid	999_adult_Schwann cell	0.00373544	0.21137	0.0881151	0.000338644	0.69644	999_adult_Schwann cell	19_organoid_Fibroblast			TTTCACATCCGAAATC-1-2-organoid	15-16_fetal_Fibroblast	0.177042	0.479103	0.000325527	3.37947e-07	0.34353	15-16_fetal_Fibroblast	19_organoid_Fibroblast			TTTCACATCCGAAATC-1-2-organoid	999_adult_Vascular endothelium	0.0179901	0.0915988	0.0958706	0.0144728	0.780068	999_adult_Vascular endothelium	19_organoid_Fibroblast			TTTCACATCCGAAATC-1-2-organoid	999_adult_Melanocyte	0.000533899	0.000964631	0.00834871	0.00857123	0.981582	999_adult_Melanocyte	19_organoid_Fibroblast
TTTCACATCGAGATGG-1-2-organoid	15-16	0.361758	0.589319	0.0015961	0.000270256	0.0470568	15-16			TTTCACATCGAGATGG-1-2-organoid	999_adult_Mural cell	0.012389	0.0978943	0.0107407	0.00136071	0.877615	999_adult_Mural cell	19_organoid_Fibroblast			TTTCACATCGAGATGG-1-2-organoid	999_adult_Keratinocyte	0.0678449	0.139919	0.0536269	0.0505139	0.688095	999_adult_Keratinocyte	19_organoid_Fibroblast			TTTCACATCGAGATGG-1-2-organoid	999_adult_Schwann cell	0.00834162	0.353979	0.00583627	0.00311724	0.628726	999_adult_Schwann cell	19_organoid_Fibroblast			TTTCACATCGAGATGG-1-2-organoid	15-16_fetal_Fibroblast	0.430627	0.567004	0.00157429	0.000164959	0.000629912	15-16_fetal_Fibroblast	19_organoid_Fibroblast			TTTCACATCGAGATGG-1-2-organoid	999_adult_Vascular endothelium	0.0190667	0.102846	0.0123586	0.00886134	0.856868	999_adult_Vascular endothelium	19_organoid_Fibroblast			TTTCACATCGAGATGG-1-2-organoid	999_adult_Melanocyte	0.000558496	0.00245175	0.0027447	0.00711413	0.987131	999_adult_Melanocyte	19_organoid_Fibroblast
TTTCACATCGGAATTC-1-2-organoid	15-16	0.0197749	0.693243	1.30661e-05	0.000888399	0.286081	15-16			TTTCACATCGGAATTC-1-2-organoid	15-16_fetal_Mural cell	0.0921543	0.865262	0.00293156	0.0348504	0.00480148	15-16_fetal_Mural cell	19_organoid_Keratinocyte			TTTCACATCGGAATTC-1-2-organoid	15-16_fetal_Keratinocyte	0.0878878	0.6214	0.0515297	0.0373353	0.201847	15-16_fetal_Keratinocyte	19_organoid_Keratinocyte			TTTCACATCGGAATTC-1-2-organoid	15-16_fetal_Schwann cell	0.00296772	0.606294	0.00784972	0.00676844	0.37612	15-16_fetal_Schwann cell	19_organoid_Keratinocyte			TTTCACATCGGAATTC-1-2-organoid	15-16_fetal_Fibroblast	0.021888	0.630482	0.00892638	0.338704	1.60534e-08	15-16_fetal_Fibroblast	19_organoid_Keratinocyte			TTTCACATCGGAATTC-1-2-organoid	999_adult_Vascular endothelium	0.0274536	0.426911	0.0162735	0.025607	0.503755	999_adult_Vascular endothelium	19_organoid_Keratinocyte			TTTCACATCGGAATTC-1-2-organoid	999_adult_Melanocyte	0.00133894	0.0294645	0.00423242	0.0484572	0.916507	999_adult_Melanocyte	19_organoid_Keratinocyte
TTTCACATCGTAGCCG-1-2-organoid	12-14	0.84982	0.0633691	8.56121e-05	0.0507783	0.0359472	12-14			TTTCACATCGTAGCCG-1-2-organoid	999_adult_Mural cell	0.0583956	0.00140258	0.00698228	0.0125445	0.920675	999_adult_Mural cell	19_organoid_Fibroblast			TTTCACATCGTAGCCG-1-2-organoid	999_adult_Keratinocyte	0.144833	0.0159462	0.0653371	0.0500683	0.723816	999_adult_Keratinocyte	19_organoid_Fibroblast			TTTCACATCGTAGCCG-1-2-organoid	999_adult_Schwann cell	0.0181756	0.015997	0.0017869	0.030215	0.933826	999_adult_Schwann cell	19_organoid_Fibroblast			TTTCACATCGTAGCCG-1-2-organoid	999_adult_Fibroblast	0.374245	0.000566802	1.12363e-05	0.000316371	0.624861	999_adult_Fibroblast	19_organoid_Fibroblast			TTTCACATCGTAGCCG-1-2-organoid	999_adult_Vascular endothelium	0.0473297	0.0199134	0.00418393	0.0277793	0.900794	999_adult_Vascular endothelium	19_organoid_Fibroblast			TTTCACATCGTAGCCG-1-2-organoid	999_adult_Melanocyte	0.000263263	0.000183433	0.00171477	0.00384703	0.993992	999_adult_Melanocyte	19_organoid_Fibroblast
TTTCACATCTGCGAGC-1-2-organoid	12-14	0.718275	0.233897	0.00559665	0.00255087	0.0396812	12-14			TTTCACATCTGCGAGC-1-2-organoid	999_adult_Mural cell	0.450775	0.0287174	0.0556397	0.00395996	0.460908	999_adult_Mural cell	19_organoid_Adipocyte			TTTCACATCTGCGAGC-1-2-organoid	999_adult_Keratinocyte	0.137381	0.0642776	0.0491158	0.0376888	0.711537	999_adult_Keratinocyte	19_organoid_Adipocyte			TTTCACATCTGCGAGC-1-2-organoid	999_adult_Schwann cell	0.00889749	0.058757	0.0152231	0.00149617	0.915626	999_adult_Schwann cell	19_organoid_Adipocyte			TTTCACATCTGCGAGC-1-2-organoid	999_adult_Fibroblast	0.390738	0.0185786	0.00119019	5.61031e-06	0.589488	999_adult_Fibroblast	19_organoid_Adipocyte			TTTCACATCTGCGAGC-1-2-organoid	999_adult_Vascular endothelium	0.0372787	0.0201445	0.0280631	0.0169627	0.897551	999_adult_Vascular endothelium	19_organoid_Adipocyte			TTTCACATCTGCGAGC-1-2-organoid	999_adult_Melanocyte	0.000200226	0.000209109	0.00374525	0.00374836	0.992097	999_adult_Melanocyte	19_organoid_Adipocyte
TTTCAGTAGCCGTTAT-1-2-organoid	12-14	0.528395	0.307489	0.00163696	0.0367643	0.125715	12-14			TTTCAGTAGCCGTTAT-1-2-organoid	999_adult_Mural cell	0.000919172	0.00322093	0.0214868	0.0039928	0.97038	999_adult_Mural cell	19_organoid_Fibroblast			TTTCAGTAGCCGTTAT-1-2-organoid	999_adult_Keratinocyte	0.025471	0.190058	0.0763072	0.0350373	0.673126	999_adult_Keratinocyte	19_organoid_Fibroblast			TTTCAGTAGCCGTTAT-1-2-organoid	999_adult_Schwann cell	0.00635506	0.076897	0.0115469	0.0727402	0.832461	999_adult_Schwann cell	19_organoid_Fibroblast			TTTCAGTAGCCGTTAT-1-2-organoid	12-14_fetal_Fibroblast	0.526763	0.0383832	0.00855156	0.00445491	0.421848	12-14_fetal_Fibroblast	19_organoid_Fibroblast			TTTCAGTAGCCGTTAT-1-2-organoid	999_adult_Vascular endothelium	0.00652245	0.0258099	0.0210823	0.0334909	0.913095	999_adult_Vascular endothelium	19_organoid_Fibroblast			TTTCAGTAGCCGTTAT-1-2-organoid	999_adult_Melanocyte	0.00016534	0.000483109	0.00189741	0.00615485	0.991299	999_adult_Melanocyte	19_organoid_Fibroblast
TTTCAGTAGCTTACGT-1-2-organoid	15-16	0.0287508	0.712437	3.4757e-05	0.000482513	0.258295	15-16			TTTCAGTAGCTTACGT-1-2-organoid	15-16_fetal_Mural cell	0.162708	0.778748	0.00343036	0.0522166	0.0028973	15-16_fetal_Mural cell	19_organoid_Keratinocyte			TTTCAGTAGCTTACGT-1-2-organoid	999_adult_Keratinocyte	0.156353	0.313807	0.0725602	0.0611288	0.39615	999_adult_Keratinocyte	19_organoid_Keratinocyte			TTTCAGTAGCTTACGT-1-2-organoid	999_adult_Schwann cell	0.00498507	0.476141	0.00893714	0.0044163	0.50552	999_adult_Schwann cell	19_organoid_Keratinocyte			TTTCAGTAGCTTACGT-1-2-organoid	15-16_fetal_Fibroblast	0.0308009	0.821519	0.0205181	0.127161	4.2924e-09	15-16_fetal_Fibroblast	19_organoid_Keratinocyte			TTTCAGTAGCTTACGT-1-2-organoid	999_adult_Vascular endothelium	0.033314	0.404751	0.00924269	0.0303314	0.522361	999_adult_Vascular endothelium	19_organoid_Keratinocyte			TTTCAGTAGCTTACGT-1-2-organoid	999_adult_Melanocyte	0.0032724	0.0249893	0.00870685	0.0701718	0.89286	999_adult_Melanocyte	19_organoid_Keratinocyte
TTTCAGTCACAAGCTT-1-2-organoid	15-16	0.0711797	0.615305	9.07839e-06	0.000207223	0.313299	15-16			TTTCAGTCACAAGCTT-1-2-organoid	15-16_fetal_Mural cell	0.38954	0.558208	0.00129429	0.0506017	0.000355634	15-16_fetal_Mural cell	19_organoid_Keratinocyte			TTTCAGTCACAAGCTT-1-2-organoid	15-16_fetal_Keratinocyte	0.242343	0.384743	0.0553188	0.0405053	0.277091	15-16_fetal_Keratinocyte	19_organoid_Keratinocyte			TTTCAGTCACAAGCTT-1-2-organoid	999_adult_Schwann cell	0.00528957	0.437575	0.0104408	0.00506836	0.541626	999_adult_Schwann cell	19_organoid_Keratinocyte			TTTCAGTCACAAGCTT-1-2-organoid	15-16_fetal_Fibroblast	0.0950676	0.771794	0.0291664	0.103972	1.33461e-09	15-16_fetal_Fibroblast	19_organoid_Keratinocyte			TTTCAGTCACAAGCTT-1-2-organoid	999_adult_Vascular endothelium	0.0489143	0.403459	0.0095324	0.0324642	0.50563	999_adult_Vascular endothelium	19_organoid_Keratinocyte			TTTCAGTCACAAGCTT-1-2-organoid	999_adult_Melanocyte	0.00379455	0.0177746	0.00655905	0.0894202	0.882452	999_adult_Melanocyte	19_organoid_Keratinocyte
TTTCAGTCACATGGTT-1-2-organoid	12-14	0.634162	0.174899	0.00468061	0.000144148	0.186115	12-14			TTTCAGTCACATGGTT-1-2-organoid	999_adult_Mural cell	0.000214244	0.0626694	0.0156898	0.000160073	0.921266	999_adult_Mural cell	19_organoid_Melanocyte			TTTCAGTCACATGGTT-1-2-organoid	15-16_fetal_Keratinocyte	0.19803	0.691381	0.0460014	0.027154	0.0374338	15-16_fetal_Keratinocyte	19_organoid_Melanocyte			TTTCAGTCACATGGTT-1-2-organoid	15-16_fetal_Schwann cell	0.319015	0.539612	0.126771	0.00340197	0.0111992	15-16_fetal_Schwann cell	19_organoid_Melanocyte			TTTCAGTCACATGGTT-1-2-organoid	15-16_fetal_Fibroblast	0.269351	0.715591	0.000607063	0.000391539	0.0140599	15-16_fetal_Fibroblast	19_organoid_Melanocyte			TTTCAGTCACATGGTT-1-2-organoid	7-8_fetal_Vascular endothelium	0.0890922	0.241624	0.37138	0.0201171	0.277786	7-8_fetal_Vascular endothelium	19_organoid_Melanocyte			TTTCAGTCACATGGTT-1-2-organoid	999_adult_Melanocyte	0.252612	0.195514	0.0576269	0.0821825	0.412065	999_adult_Melanocyte	19_organoid_Melanocyte
TTTCAGTCACCTCAGG-1-2-organoid	15-16	0.395709	0.551966	1.78418e-06	0.003002	0.049321	15-16			TTTCAGTCACCTCAGG-1-2-organoid	999_adult_Mural cell	0.180654	0.156542	0.0134445	0.00368467	0.645675	999_adult_Mural cell	19_organoid_Fibroblast			TTTCAGTCACCTCAGG-1-2-organoid	999_adult_Keratinocyte	0.0554839	0.245872	0.0237378	0.0307801	0.644126	999_adult_Keratinocyte	19_organoid_Fibroblast			TTTCAGTCACCTCAGG-1-2-organoid	999_adult_Schwann cell	0.00376082	0.247364	0.00304842	0.00247536	0.743351	999_adult_Schwann cell	19_organoid_Fibroblast			TTTCAGTCACCTCAGG-1-2-organoid	15-16_fetal_Fibroblast	0.315977	0.5333	2.70538e-06	0.000174494	0.150546	15-16_fetal_Fibroblast	19_organoid_Fibroblast			TTTCAGTCACCTCAGG-1-2-organoid	999_adult_Vascular endothelium	0.0300817	0.0653012	0.00946684	0.0168487	0.878302	999_adult_Vascular endothelium	19_organoid_Fibroblast			TTTCAGTCACCTCAGG-1-2-organoid	999_adult_Melanocyte	0.000136289	0.000417116	0.00263931	0.00322942	0.993578	999_adult_Melanocyte	19_organoid_Fibroblast
TTTCAGTGTGCTTCAA-1-2-organoid	12-14	0.67115	0.0674116	0.00288595	0.000340682	0.258212	12-14			TTTCAGTGTGCTTCAA-1-2-organoid	999_adult_Mural cell	0.000259531	0.115682	0.0166067	0.000873206	0.866579	999_adult_Mural cell	19_organoid_Melanocyte			TTTCAGTGTGCTTCAA-1-2-organoid	15-16_fetal_Keratinocyte	0.0910364	0.824003	0.0228388	0.0186886	0.0434329	15-16_fetal_Keratinocyte	19_organoid_Melanocyte			TTTCAGTGTGCTTCAA-1-2-organoid	12-14_fetal_Schwann cell	0.409173	0.386409	0.171194	0.00882528	0.0243987	12-14_fetal_Schwann cell	19_organoid_Melanocyte			TTTCAGTGTGCTTCAA-1-2-organoid	15-16_fetal_Fibroblast	0.173021	0.820177	0.000416201	0.00293418	0.00345121	15-16_fetal_Fibroblast	19_organoid_Melanocyte			TTTCAGTGTGCTTCAA-1-2-organoid	7-8_fetal_Vascular endothelium	0.0720447	0.351576	0.359107	0.0272412	0.190031	7-8_fetal_Vascular endothelium	19_organoid_Melanocyte			TTTCAGTGTGCTTCAA-1-2-organoid	999_adult_Melanocyte	0.17003	0.18137	0.0399437	0.127712	0.480944	999_adult_Melanocyte	19_organoid_Melanocyte
TTTCAGTGTTATGTGC-1-2-organoid	15-16	0.100662	0.619705	3.84152e-05	5.79097e-07	0.279594	15-16			TTTCAGTGTTATGTGC-1-2-organoid	15-16_fetal_Mural cell	0.115861	0.867214	0.0137843	0.00251488	0.000625321	15-16_fetal_Mural cell	19_organoid_Keratinocyte			TTTCAGTGTTATGTGC-1-2-organoid	15-16_fetal_Keratinocyte	0.141249	0.814426	0.0116672	0.00655686	0.0261012	15-16_fetal_Keratinocyte	19_organoid_Keratinocyte			TTTCAGTGTTATGTGC-1-2-organoid	15-16_fetal_Schwann cell	0.00346599	0.638593	0.128515	0.000258759	0.229167	15-16_fetal_Schwann cell	19_organoid_Keratinocyte			TTTCAGTGTTATGTGC-1-2-organoid	15-16_fetal_Fibroblast	0.0527313	0.88442	0.052882	0.00996671	3.91166e-10	15-16_fetal_Fibroblast	19_organoid_Keratinocyte			TTTCAGTGTTATGTGC-1-2-organoid	15-16_fetal_Vascular endothelium	0.0470581	0.603992	0.0946727	0.0145778	0.2397	15-16_fetal_Vascular endothelium	19_organoid_Keratinocyte			TTTCAGTGTTATGTGC-1-2-organoid	999_adult_Melanocyte	0.0147604	0.0608324	0.0361448	0.0197624	0.8685	999_adult_Melanocyte	19_organoid_Keratinocyte
TTTCAGTTCATTGTGG-1-2-organoid	12-14	0.450083	0.273705	0.00729329	0.196912	0.0720065	12-14			TTTCAGTTCATTGTGG-1-2-organoid	999_adult_Mural cell	0.0499515	0.00593713	0.151836	0.165823	0.626452	999_adult_Mural cell	19_organoid_Fibroblast			TTTCAGTTCATTGTGG-1-2-organoid	999_adult_Keratinocyte	0.083704	0.0984402	0.0519933	0.0406369	0.725226	999_adult_Keratinocyte	19_organoid_Fibroblast			TTTCAGTTCATTGTGG-1-2-organoid	999_adult_Schwann cell	0.00100875	0.0289615	0.0168404	0.0496068	0.903582	999_adult_Schwann cell	19_organoid_Fibroblast			TTTCAGTTCATTGTGG-1-2-organoid	12-14_fetal_Fibroblast	0.800683	0.0116108	0.00980116	0.0340978	0.143807	12-14_fetal_Fibroblast	19_organoid_Fibroblast			TTTCAGTTCATTGTGG-1-2-organoid	999_adult_Vascular endothelium	0.0115981	0.00895746	0.0370745	0.0478294	0.894541	999_adult_Vascular endothelium	19_organoid_Fibroblast			TTTCAGTTCATTGTGG-1-2-organoid	999_adult_Melanocyte	6.27058e-05	9.0112e-05	0.0038923	0.00783505	0.98812	999_adult_Melanocyte	19_organoid_Fibroblast
TTTCAGTTCATTGTTC-1-2-organoid	15-16	0.320741	0.354965	0.00971962	0.000341712	0.314233	15-16			TTTCAGTTCATTGTTC-1-2-organoid	999_adult_Mural cell	9.15659e-06	0.13551	0.0232266	0.000109862	0.841144	999_adult_Mural cell	19_organoid_Fibroblast			TTTCAGTTCATTGTTC-1-2-organoid	999_adult_Keratinocyte	0.00391288	0.38182	0.0891278	0.0353287	0.489811	999_adult_Keratinocyte	19_organoid_Fibroblast			TTTCAGTTCATTGTTC-1-2-organoid	15-16_fetal_Schwann cell	0.160364	0.617247	0.0502658	0.0324095	0.139713	15-16_fetal_Schwann cell	19_organoid_Fibroblast			TTTCAGTTCATTGTTC-1-2-organoid	15-16_fetal_Fibroblast	0.174042	0.771442	0.0219234	0.0325739	1.79675e-05	15-16_fetal_Fibroblast	19_organoid_Fibroblast			TTTCAGTTCATTGTTC-1-2-organoid	999_adult_Vascular endothelium	0.00364966	0.188356	0.0316769	0.00850542	0.767812	999_adult_Vascular endothelium	19_organoid_Fibroblast			TTTCAGTTCATTGTTC-1-2-organoid	999_adult_Melanocyte	0.011264	0.0564115	0.00872547	0.0209575	0.902641	999_adult_Melanocyte	19_organoid_Fibroblast
TTTCAGTTCATTTGGG-1-2-organoid	12-14	0.764956	0.0951188	0.00615897	0.00954124	0.124225	12-14			TTTCAGTTCATTTGGG-1-2-organoid	999_adult_Mural cell	0.00846046	0.0200436	0.0404297	0.00820785	0.922858	999_adult_Mural cell	19_organoid_Fibroblast			TTTCAGTTCATTTGGG-1-2-organoid	12-14_fetal_Keratinocyte	0.452624	0.0775452	0.0206103	0.0167719	0.432449	12-14_fetal_Keratinocyte	19_organoid_Fibroblast			TTTCAGTTCATTTGGG-1-2-organoid	999_adult_Schwann cell	0.0727298	0.032026	0.0264816	0.00309891	0.865664	999_adult_Schwann cell	19_organoid_Fibroblast			TTTCAGTTCATTTGGG-1-2-organoid	15-16_fetal_Fibroblast	0.220989	0.583463	0.000291673	0.000105699	0.195151	15-16_fetal_Fibroblast	19_organoid_Fibroblast			TTTCAGTTCATTTGGG-1-2-organoid	999_adult_Vascular endothelium	0.128649	0.0407426	0.0398341	0.0296287	0.761145	999_adult_Vascular endothelium	19_organoid_Fibroblast			TTTCAGTTCATTTGGG-1-2-organoid	999_adult_Melanocyte	0.00159408	0.00114232	0.00147948	0.00325678	0.992527	999_adult_Melanocyte	19_organoid_Fibroblast
TTTCAGTTCCAACCAA-1-2-organoid	12-14	0.770045	0.076535	0.00493908	0.00422231	0.144259	12-14			TTTCAGTTCCAACCAA-1-2-organoid	999_adult_Mural cell	0.00699523	0.00438854	0.0252696	0.00324074	0.960106	999_adult_Mural cell	19_organoid_Fibroblast			TTTCAGTTCCAACCAA-1-2-organoid	12-14_fetal_Keratinocyte	0.443966	0.0753166	0.0297776	0.0171421	0.433798	12-14_fetal_Keratinocyte	19_organoid_Fibroblast			TTTCAGTTCCAACCAA-1-2-organoid	999_adult_Schwann cell	0.0843548	0.0355736	0.0226224	0.00441477	0.853034	999_adult_Schwann cell	19_organoid_Fibroblast			TTTCAGTTCCAACCAA-1-2-organoid	12-14_fetal_Fibroblast	0.673184	0.125386	0.00264675	3.338e-05	0.19875	12-14_fetal_Fibroblast	19_organoid_Fibroblast			TTTCAGTTCCAACCAA-1-2-organoid	999_adult_Vascular endothelium	0.073786	0.0286078	0.0475344	0.0236746	0.826397	999_adult_Vascular endothelium	19_organoid_Fibroblast			TTTCAGTTCCAACCAA-1-2-organoid	999_adult_Melanocyte	0.00122847	0.000926515	0.00112699	0.00334869	0.993369	999_adult_Melanocyte	19_organoid_Fibroblast
TTTCAGTTCCTCACTG-1-2-organoid	999	0.130661	0.136375	0.00135982	1.76289e-05	0.731586	999			TTTCAGTTCCTCACTG-1-2-organoid	15-16_fetal_Mural cell	0.30021	0.388582	0.110457	0.200746	5.68732e-06	15-16_fetal_Mural cell	19_organoid_Keratinocyte			TTTCAGTTCCTCACTG-1-2-organoid	15-16_fetal_Keratinocyte	0.348385	0.455944	0.029221	0.0222014	0.144249	15-16_fetal_Keratinocyte	19_organoid_Keratinocyte			TTTCAGTTCCTCACTG-1-2-organoid	999_adult_Schwann cell	0.0052221	0.142953	0.266021	0.0109259	0.574878	999_adult_Schwann cell	19_organoid_Keratinocyte			TTTCAGTTCCTCACTG-1-2-organoid	15-16_fetal_Fibroblast	0.122331	0.415822	0.409749	0.0520983	4.17723e-12	15-16_fetal_Fibroblast	19_organoid_Keratinocyte			TTTCAGTTCCTCACTG-1-2-organoid	12-14_fetal_Vascular endothelium	0.324692	0.270148	0.114866	0.0800313	0.210263	12-14_fetal_Vascular endothelium	19_organoid_Keratinocyte			TTTCAGTTCCTCACTG-1-2-organoid	999_adult_Melanocyte	0.0192825	0.0313169	0.0105439	0.0486987	0.890158	999_adult_Melanocyte	19_organoid_Keratinocyte
TTTCAGTTCTATACGG-1-2-organoid	15-16	0.0291001	0.55804	6.69947e-06	0.000117273	0.412736	15-16			TTTCAGTTCTATACGG-1-2-organoid	15-16_fetal_Mural cell	0.25608	0.705324	0.00344866	0.0348164	0.0003315	15-16_fetal_Mural cell	19_organoid_Keratinocyte			TTTCAGTTCTATACGG-1-2-organoid	15-16_fetal_Keratinocyte	0.0714868	0.674014	0.120433	0.0396674	0.0943988	15-16_fetal_Keratinocyte	19_organoid_Keratinocyte			TTTCAGTTCTATACGG-1-2-organoid	15-16_fetal_Schwann cell	0.00844018	0.697791	0.00528089	0.0106013	0.277887	15-16_fetal_Schwann cell	19_organoid_Keratinocyte			TTTCAGTTCTATACGG-1-2-organoid	15-16_fetal_Fibroblast	0.0377378	0.551971	0.104758	0.305534	6.66268e-10	15-16_fetal_Fibroblast	19_organoid_Keratinocyte			TTTCAGTTCTATACGG-1-2-organoid	15-16_fetal_Vascular endothelium	0.123517	0.620848	0.0168918	0.0254166	0.213326	15-16_fetal_Vascular endothelium	19_organoid_Keratinocyte			TTTCAGTTCTATACGG-1-2-organoid	999_adult_Melanocyte	0.0031287	0.0607172	0.00191047	0.0421572	0.892086	999_adult_Melanocyte	19_organoid_Keratinocyte
TTTCATGAGATTGCGG-1-2-organoid	12-14	0.476725	0.476004	3.34494e-05	0.0089074	0.03833	12-14			TTTCATGAGATTGCGG-1-2-organoid	999_adult_Mural cell	0.11377	0.00785203	0.0144334	0.00202775	0.861917	999_adult_Mural cell	19_organoid_Adipocyte			TTTCATGAGATTGCGG-1-2-organoid	999_adult_Keratinocyte	0.13354	0.0412756	0.105292	0.0398192	0.680073	999_adult_Keratinocyte	19_organoid_Adipocyte			TTTCATGAGATTGCGG-1-2-organoid	999_adult_Schwann cell	0.00439182	0.168874	0.00109128	0.00315807	0.822485	999_adult_Schwann cell	19_organoid_Adipocyte			TTTCATGAGATTGCGG-1-2-organoid	999_adult_Fibroblast	0.258511	0.0217879	9.56434e-06	0.000109688	0.719582	999_adult_Fibroblast	19_organoid_Adipocyte			TTTCATGAGATTGCGG-1-2-organoid	999_adult_Vascular endothelium	0.0350658	0.0220836	0.00727776	0.01224	0.923333	999_adult_Vascular endothelium	19_organoid_Adipocyte			TTTCATGAGATTGCGG-1-2-organoid	999_adult_Melanocyte	4.93167e-05	0.000127095	0.00124162	0.000708579	0.997873	999_adult_Melanocyte	19_organoid_Adipocyte
TTTCATGAGGAAAGAC-1-2-organoid	9-11	0.260468	0.0013804	0.296021	0.379361	0.0627693	9-11			TTTCATGAGGAAAGAC-1-2-organoid	999_adult_Mural cell	0.0117277	0.000924488	0.270079	0.196278	0.520991	999_adult_Mural cell	19_organoid_Fibroblast			TTTCATGAGGAAAGAC-1-2-organoid	999_adult_Keratinocyte	0.143936	0.0181973	0.0971386	0.0511189	0.689609	999_adult_Keratinocyte	19_organoid_Fibroblast			TTTCATGAGGAAAGAC-1-2-organoid	999_adult_Schwann cell	0.00547925	0.00199982	0.0257771	0.0647772	0.901967	999_adult_Schwann cell	19_organoid_Fibroblast			TTTCATGAGGAAAGAC-1-2-organoid	999_adult_Fibroblast	0.0341169	0.000112316	0.0469174	0.00338769	0.915466	999_adult_Fibroblast	19_organoid_Fibroblast			TTTCATGAGGAAAGAC-1-2-organoid	999_adult_Vascular endothelium	0.0222813	0.00802358	0.0637871	0.0676671	0.838241	999_adult_Vascular endothelium	19_organoid_Fibroblast			TTTCATGAGGAAAGAC-1-2-organoid	999_adult_Melanocyte	0.000224892	0.000138002	0.00348699	0.0149449	0.981205	999_adult_Melanocyte	19_organoid_Fibroblast
TTTCATGAGGCGCTTC-1-2-organoid	12-14	0.755261	0.176095	0.000142263	0.0237749	0.0447266	12-14			TTTCATGAGGCGCTTC-1-2-organoid	999_adult_Mural cell	0.00800314	0.00140282	0.010096	0.00226177	0.978236	999_adult_Mural cell	19_organoid_Fibroblast			TTTCATGAGGCGCTTC-1-2-organoid	999_adult_Keratinocyte	0.18723	0.108833	0.0471308	0.0279482	0.628857	999_adult_Keratinocyte	19_organoid_Fibroblast			TTTCATGAGGCGCTTC-1-2-organoid	999_adult_Schwann cell	0.0249807	0.0519555	0.00991352	0.0166046	0.896546	999_adult_Schwann cell	19_organoid_Fibroblast			TTTCATGAGGCGCTTC-1-2-organoid	12-14_fetal_Fibroblast	0.726769	0.0151891	0.000352629	0.00247432	0.255214	12-14_fetal_Fibroblast	19_organoid_Fibroblast			TTTCATGAGGCGCTTC-1-2-organoid	999_adult_Vascular endothelium	0.0287877	0.0187037	0.0270469	0.0268852	0.898577	999_adult_Vascular endothelium	19_organoid_Fibroblast			TTTCATGAGGCGCTTC-1-2-organoid	999_adult_Melanocyte	0.000186816	0.000293895	0.00109919	0.00284868	0.995572	999_adult_Melanocyte	19_organoid_Fibroblast
TTTCATGAGTAGTCAA-1-2-organoid	15-16	0.270474	0.494291	0.000852131	0.0710922	0.163291	15-16			TTTCATGAGTAGTCAA-1-2-organoid	999_adult_Mural cell	0.0268738	0.0173391	0.21377	0.0860531	0.655964	999_adult_Mural cell	19_organoid_Fibroblast			TTTCATGAGTAGTCAA-1-2-organoid	999_adult_Keratinocyte	0.0740806	0.13071	0.081487	0.0499534	0.66377	999_adult_Keratinocyte	19_organoid_Fibroblast			TTTCATGAGTAGTCAA-1-2-organoid	999_adult_Schwann cell	0.00389562	0.0896877	0.0390471	0.0510624	0.816307	999_adult_Schwann cell	19_organoid_Fibroblast			TTTCATGAGTAGTCAA-1-2-organoid	12-14_fetal_Fibroblast	0.735069	0.0871733	0.0115793	0.157199	0.00897958	12-14_fetal_Fibroblast	19_organoid_Fibroblast			TTTCATGAGTAGTCAA-1-2-organoid	999_adult_Vascular endothelium	0.0241682	0.00902837	0.0328837	0.0382641	0.895656	999_adult_Vascular endothelium	19_organoid_Fibroblast			TTTCATGAGTAGTCAA-1-2-organoid	999_adult_Melanocyte	0.000664251	0.000367047	0.0144181	0.00806242	0.976488	999_adult_Melanocyte	19_organoid_Fibroblast
TTTCATGCACCAAATC-1-2-organoid	12-14	0.779945	0.0189432	0.0319421	0.0353908	0.133779	12-14			TTTCATGCACCAAATC-1-2-organoid	999_adult_Mural cell	0.0132569	0.0162652	0.182182	0.0671765	0.721119	999_adult_Mural cell	19_organoid_Fibroblast			TTTCATGCACCAAATC-1-2-organoid	999_adult_Keratinocyte	0.125774	0.0471085	0.0827419	0.0393728	0.705003	999_adult_Keratinocyte	19_organoid_Fibroblast			TTTCATGCACCAAATC-1-2-organoid	999_adult_Schwann cell	0.00919288	0.0133742	0.0138574	0.0308063	0.932769	999_adult_Schwann cell	19_organoid_Fibroblast			TTTCATGCACCAAATC-1-2-organoid	12-14_fetal_Fibroblast	0.601964	0.23956	0.0202333	0.0120155	0.126227	12-14_fetal_Fibroblast	19_organoid_Fibroblast			TTTCATGCACCAAATC-1-2-organoid	999_adult_Vascular endothelium	0.0249768	0.0365209	0.0240724	0.0330874	0.881343	999_adult_Vascular endothelium	19_organoid_Fibroblast			TTTCATGCACCAAATC-1-2-organoid	999_adult_Melanocyte	0.000531699	0.00063832	0.00202594	0.0109935	0.985811	999_adult_Melanocyte	19_organoid_Fibroblast
TTTCATGCACGCGCAT-1-2-organoid	12-14	0.503717	0.0435431	0.0043113	0.00196961	0.446459	12-14			TTTCATGCACGCGCAT-1-2-organoid	9-11_fetal_Mural cell	0.353593	0.147275	0.0403444	0.450565	0.00822365	9-11_fetal_Mural cell	19_organoid_Keratinocyte			TTTCATGCACGCGCAT-1-2-organoid	12-14_fetal_Keratinocyte	0.715469	0.127041	0.017302	0.0170991	0.123088	12-14_fetal_Keratinocyte	19_organoid_Keratinocyte			TTTCATGCACGCGCAT-1-2-organoid	999_adult_Schwann cell	0.168039	0.0535504	0.177087	0.0190577	0.582266	999_adult_Schwann cell	19_organoid_Keratinocyte			TTTCATGCACGCGCAT-1-2-organoid	15-16_fetal_Fibroblast	0.147404	0.593183	0.0977731	0.161639	7.40273e-09	15-16_fetal_Fibroblast	19_organoid_Keratinocyte			TTTCATGCACGCGCAT-1-2-organoid	999_adult_Vascular endothelium	0.166047	0.0555464	0.130684	0.118061	0.529661	999_adult_Vascular endothelium	19_organoid_Keratinocyte			TTTCATGCACGCGCAT-1-2-organoid	999_adult_Melanocyte	0.0475372	0.0114536	0.0234195	0.103934	0.813655	999_adult_Melanocyte	19_organoid_Keratinocyte
TTTCATGGTACGTACT-1-2-organoid	12-14	0.372997	0.306037	1.38473e-05	0.2337	0.0872519	12-14			TTTCATGGTACGTACT-1-2-organoid	999_adult_Mural cell	0.011096	0.00101128	0.00172409	0.0200891	0.966079	999_adult_Mural cell	19_organoid_Fibroblast			TTTCATGGTACGTACT-1-2-organoid	999_adult_Keratinocyte	0.261715	0.0938655	0.0520709	0.0274462	0.564903	999_adult_Keratinocyte	19_organoid_Fibroblast			TTTCATGGTACGTACT-1-2-organoid	999_adult_Schwann cell	0.0315249	0.0669983	0.00145768	0.1161	0.783919	999_adult_Schwann cell	19_organoid_Fibroblast			TTTCATGGTACGTACT-1-2-organoid	999_adult_Fibroblast	0.122663	0.003	2.31027e-05	0.0307046	0.84361	999_adult_Fibroblast	19_organoid_Fibroblast			TTTCATGGTACGTACT-1-2-organoid	999_adult_Vascular endothelium	0.0195541	0.0117207	0.0285613	0.0855735	0.85459	999_adult_Vascular endothelium	19_organoid_Fibroblast			TTTCATGGTACGTACT-1-2-organoid	999_adult_Melanocyte	0.000229016	0.000376978	0.00133305	0.0137045	0.984356	999_adult_Melanocyte	19_organoid_Fibroblast
TTTCATGGTATGGAGC-1-2-organoid	999	0.0601156	0.00865658	0.00529591	1.03806e-05	0.925921	999			TTTCATGGTATGGAGC-1-2-organoid	7-8_fetal_Mural cell	0.0010276	0.197941	0.556047	0.046256	0.198729	7-8_fetal_Mural cell	19_organoid_Keratinocyte			TTTCATGGTATGGAGC-1-2-organoid	15-16_fetal_Keratinocyte	0.287743	0.354117	0.171565	0.0604827	0.126093	15-16_fetal_Keratinocyte	19_organoid_Keratinocyte			TTTCATGGTATGGAGC-1-2-organoid	15-16_fetal_Schwann cell	0.0831419	0.444721	0.332699	0.084193	0.0552457	15-16_fetal_Schwann cell	19_organoid_Keratinocyte			TTTCATGGTATGGAGC-1-2-organoid	9-11_fetal_Fibroblast	0.107363	0.30469	0.267095	0.320852	1.44057e-12	9-11_fetal_Fibroblast	19_organoid_Keratinocyte			TTTCATGGTATGGAGC-1-2-organoid	999_adult_Vascular endothelium	0.108833	0.0817888	0.135295	0.0130919	0.660992	999_adult_Vascular endothelium	19_organoid_Keratinocyte			TTTCATGGTATGGAGC-1-2-organoid	15-16_fetal_Melanocyte	0.265855	0.421192	0.0460258	0.02283	0.244097	15-16_fetal_Melanocyte	19_organoid_Keratinocyte
TTTCATGGTTCGGACC-1-2-organoid	12-14	0.85253	0.0193662	0.00115402	0.0813185	0.0456314	12-14			TTTCATGGTTCGGACC-1-2-organoid	999_adult_Mural cell	0.33322	0.00033159	0.02555	0.0243834	0.616515	999_adult_Mural cell	19_organoid_Fibroblast			TTTCATGGTTCGGACC-1-2-organoid	12-14_fetal_Keratinocyte	0.497695	0.00787545	0.0452485	0.0215499	0.427631	12-14_fetal_Keratinocyte	19_organoid_Fibroblast			TTTCATGGTTCGGACC-1-2-organoid	999_adult_Schwann cell	0.0892253	0.00601734	0.0118017	0.0103497	0.882606	999_adult_Schwann cell	19_organoid_Fibroblast			TTTCATGGTTCGGACC-1-2-organoid	12-14_fetal_Fibroblast	0.891135	0.000791254	0.000536144	0.00424242	0.103295	12-14_fetal_Fibroblast	19_organoid_Fibroblast			TTTCATGGTTCGGACC-1-2-organoid	999_adult_Vascular endothelium	0.197965	0.00279608	0.0226332	0.0249306	0.751676	999_adult_Vascular endothelium	19_organoid_Fibroblast			TTTCATGGTTCGGACC-1-2-organoid	999_adult_Melanocyte	0.000603435	9.63627e-05	0.00170758	0.00148159	0.996111	999_adult_Melanocyte	19_organoid_Fibroblast
TTTCATGTCAGCCTCT-1-2-organoid	12-14	0.785798	0.190159	8.4573e-05	0.00183821	0.0221211	12-14			TTTCATGTCAGCCTCT-1-2-organoid	999_adult_Mural cell	0.0594786	0.100184	0.0172714	0.00108376	0.821982	999_adult_Mural cell	19_organoid_Fibroblast			TTTCATGTCAGCCTCT-1-2-organoid	999_adult_Keratinocyte	0.085729	0.321286	0.0082386	0.0151422	0.569605	999_adult_Keratinocyte	19_organoid_Fibroblast			TTTCATGTCAGCCTCT-1-2-organoid	999_adult_Schwann cell	0.0246824	0.0473866	0.00951092	0.00116995	0.91725	999_adult_Schwann cell	19_organoid_Fibroblast			TTTCATGTCAGCCTCT-1-2-organoid	999_adult_Fibroblast	0.268782	0.19289	1.30737e-06	1.48525e-05	0.538312	999_adult_Fibroblast	19_organoid_Fibroblast			TTTCATGTCAGCCTCT-1-2-organoid	999_adult_Vascular endothelium	0.0501554	0.0997571	0.0231079	0.0110741	0.815905	999_adult_Vascular endothelium	19_organoid_Fibroblast			TTTCATGTCAGCCTCT-1-2-organoid	999_adult_Melanocyte	0.000253906	0.000437037	0.0014742	0.00266071	0.995174	999_adult_Melanocyte	19_organoid_Fibroblast
TTTCATGTCATACAGC-1-2-organoid	12-14	0.564978	0.305391	0.00238115	0.0671863	0.0600636	12-14			TTTCATGTCATACAGC-1-2-organoid	999_adult_Mural cell	0.0105427	0.00251312	0.0275398	0.00665238	0.952752	999_adult_Mural cell	19_organoid_Fibroblast			TTTCATGTCATACAGC-1-2-organoid	999_adult_Keratinocyte	0.141423	0.0807347	0.0526663	0.0368635	0.688312	999_adult_Keratinocyte	19_organoid_Fibroblast			TTTCATGTCATACAGC-1-2-organoid	999_adult_Schwann cell	0.00720479	0.0572554	0.00752614	0.017175	0.910839	999_adult_Schwann cell	19_organoid_Fibroblast			TTTCATGTCATACAGC-1-2-organoid	999_adult_Fibroblast	0.388121	0.0128862	0.000838782	0.000903096	0.597251	999_adult_Fibroblast	19_organoid_Fibroblast			TTTCATGTCATACAGC-1-2-organoid	999_adult_Vascular endothelium	0.0157505	0.018132	0.0309	0.02578	0.909437	999_adult_Vascular endothelium	19_organoid_Fibroblast			TTTCATGTCATACAGC-1-2-organoid	999_adult_Melanocyte	0.000155685	0.000164512	0.00170189	0.00420323	0.993775	999_adult_Melanocyte	19_organoid_Fibroblast
TTTCATGTCCAACCAA-1-2-organoid	12-14	0.540044	0.393982	2.13054e-07	0.0083667	0.0576067	12-14			TTTCATGTCCAACCAA-1-2-organoid	999_adult_Mural cell	0.121349	0.00473193	0.000341466	0.00125256	0.872325	999_adult_Mural cell	19_organoid_Fibroblast			TTTCATGTCCAACCAA-1-2-organoid	999_adult_Keratinocyte	0.12556	0.0888242	0.0337266	0.0253912	0.726498	999_adult_Keratinocyte	19_organoid_Fibroblast			TTTCATGTCCAACCAA-1-2-organoid	999_adult_Schwann cell	0.0225047	0.0704682	0.000545103	0.0119699	0.894512	999_adult_Schwann cell	19_organoid_Fibroblast			TTTCATGTCCAACCAA-1-2-organoid	999_adult_Fibroblast	0.335165	0.00807803	6.29112e-07	0.00100759	0.655749	999_adult_Fibroblast	19_organoid_Fibroblast			TTTCATGTCCAACCAA-1-2-organoid	999_adult_Vascular endothelium	0.0279452	0.0344088	0.0041529	0.0226024	0.910891	999_adult_Vascular endothelium	19_organoid_Fibroblast			TTTCATGTCCAACCAA-1-2-organoid	999_adult_Melanocyte	9.89009e-05	0.00017631	0.000951412	0.00256322	0.99621	999_adult_Melanocyte	19_organoid_Fibroblast
TTTCATGTCCCTCTTT-1-2-organoid	12-14	0.781215	0.13553	0.00598015	0.000496362	0.0767788	12-14			TTTCATGTCCCTCTTT-1-2-organoid	999_adult_Mural cell	0.0144871	0.0166527	0.0498219	0.0020442	0.916994	999_adult_Mural cell	19_organoid_Fibroblast			TTTCATGTCCCTCTTT-1-2-organoid	999_adult_Keratinocyte	0.183854	0.0600135	0.0676469	0.0318109	0.656674	999_adult_Keratinocyte	19_organoid_Fibroblast			TTTCATGTCCCTCTTT-1-2-organoid	999_adult_Schwann cell	0.0430786	0.11123	0.0163207	0.0042877	0.825083	999_adult_Schwann cell	19_organoid_Fibroblast			TTTCATGTCCCTCTTT-1-2-organoid	12-14_fetal_Fibroblast	0.639113	0.34509	0.0153037	0.000454103	3.98454e-05	12-14_fetal_Fibroblast	19_organoid_Fibroblast			TTTCATGTCCCTCTTT-1-2-organoid	999_adult_Vascular endothelium	0.0227712	0.0439326	0.0233999	0.0126771	0.897219	999_adult_Vascular endothelium	19_organoid_Fibroblast			TTTCATGTCCCTCTTT-1-2-organoid	999_adult_Melanocyte	0.00102376	0.00192689	0.00153729	0.00474064	0.990771	999_adult_Melanocyte	19_organoid_Fibroblast
TTTCATGTCCCTTGGT-1-2-organoid	999	0.182964	0.167803	0.0240586	0.0250227	0.600152	999			TTTCATGTCCCTTGGT-1-2-organoid	999_adult_Mural cell	0.000176548	0.1022	0.227226	0.00795524	0.662442	999_adult_Mural cell	19_organoid_Fibroblast			TTTCATGTCCCTTGGT-1-2-organoid	999_adult_Keratinocyte	0.0740008	0.222004	0.103039	0.0451419	0.555814	999_adult_Keratinocyte	19_organoid_Fibroblast			TTTCATGTCCCTTGGT-1-2-organoid	999_adult_Schwann cell	0.0831604	0.185387	0.045428	0.061455	0.62457	999_adult_Schwann cell	19_organoid_Fibroblast			TTTCATGTCCCTTGGT-1-2-organoid	15-16_fetal_Fibroblast	0.0453733	0.622515	0.0085514	0.323537	2.32611e-05	15-16_fetal_Fibroblast	19_organoid_Fibroblast			TTTCATGTCCCTTGGT-1-2-organoid	999_adult_Vascular endothelium	0.0265901	0.161364	0.0558679	0.0178868	0.738291	999_adult_Vascular endothelium	19_organoid_Fibroblast			TTTCATGTCCCTTGGT-1-2-organoid	999_adult_Melanocyte	0.0035583	0.0259565	0.00133829	0.0107235	0.958423	999_adult_Melanocyte	19_organoid_Fibroblast
TTTCATGTCTATTTCG-1-2-organoid	12-14	0.815312	0.0768479	0.00682753	0.00328107	0.0977313	12-14			TTTCATGTCTATTTCG-1-2-organoid	999_adult_Mural cell	0.0709026	0.00896586	0.100914	0.0168269	0.80239	999_adult_Mural cell	19_organoid_Fibroblast			TTTCATGTCTATTTCG-1-2-organoid	999_adult_Keratinocyte	0.281667	0.0252634	0.0827001	0.0364626	0.573907	999_adult_Keratinocyte	19_organoid_Fibroblast			TTTCATGTCTATTTCG-1-2-organoid	999_adult_Schwann cell	0.0299613	0.0595294	0.017531	0.0104324	0.882546	999_adult_Schwann cell	19_organoid_Fibroblast			TTTCATGTCTATTTCG-1-2-organoid	12-14_fetal_Fibroblast	0.867519	0.0985301	0.0275091	0.0063916	4.98878e-05	12-14_fetal_Fibroblast	19_organoid_Fibroblast			TTTCATGTCTATTTCG-1-2-organoid	999_adult_Vascular endothelium	0.0397203	0.0144598	0.0340542	0.0238587	0.887907	999_adult_Vascular endothelium	19_organoid_Fibroblast			TTTCATGTCTATTTCG-1-2-organoid	999_adult_Melanocyte	0.00110347	0.000982457	0.00261296	0.00751369	0.987787	999_adult_Melanocyte	19_organoid_Fibroblast
TTTCATGTCTTAGCAG-1-2-organoid	12-14	0.845565	0.0218717	0.0262964	0.0259289	0.0803383	12-14			TTTCATGTCTTAGCAG-1-2-organoid	999_adult_Mural cell	0.00558456	0.00210146	0.0526292	0.0159593	0.923725	999_adult_Mural cell	19_organoid_Fibroblast			TTTCATGTCTTAGCAG-1-2-organoid	999_adult_Keratinocyte	0.210095	0.0264103	0.0713043	0.0421497	0.650041	999_adult_Keratinocyte	19_organoid_Fibroblast			TTTCATGTCTTAGCAG-1-2-organoid	999_adult_Schwann cell	0.0219856	0.0226551	0.0150428	0.0342665	0.90605	999_adult_Schwann cell	19_organoid_Fibroblast			TTTCATGTCTTAGCAG-1-2-organoid	12-14_fetal_Fibroblast	0.948118	0.0161229	0.0178424	0.0121397	0.00577673	12-14_fetal_Fibroblast	19_organoid_Fibroblast			TTTCATGTCTTAGCAG-1-2-organoid	999_adult_Vascular endothelium	0.0298099	0.0175404	0.0308521	0.0264891	0.895308	999_adult_Vascular endothelium	19_organoid_Fibroblast			TTTCATGTCTTAGCAG-1-2-organoid	999_adult_Melanocyte	0.000653067	0.000900104	0.00160671	0.00901891	0.987821	999_adult_Melanocyte	19_organoid_Fibroblast
TTTCCTCAGAGTCAGC-1-2-organoid	12-14	0.769627	0.0110086	0.00126827	0.0472542	0.170842	12-14			TTTCCTCAGAGTCAGC-1-2-organoid	999_adult_Mural cell	0.149411	0.00224044	0.162409	0.228522	0.457418	999_adult_Mural cell	19_organoid_Fibroblast			TTTCCTCAGAGTCAGC-1-2-organoid	999_adult_Keratinocyte	0.264864	0.0413968	0.0331113	0.0354194	0.625209	999_adult_Keratinocyte	19_organoid_Fibroblast			TTTCCTCAGAGTCAGC-1-2-organoid	999_adult_Schwann cell	0.038626	0.00541571	0.0800135	0.045267	0.830678	999_adult_Schwann cell	19_organoid_Fibroblast			TTTCCTCAGAGTCAGC-1-2-organoid	12-14_fetal_Fibroblast	0.982413	0.000879766	0.0121099	0.00262828	0.0019694	12-14_fetal_Fibroblast	19_organoid_Fibroblast			TTTCCTCAGAGTCAGC-1-2-organoid	999_adult_Vascular endothelium	0.0809306	0.0037651	0.043706	0.0840991	0.787499	999_adult_Vascular endothelium	19_organoid_Fibroblast			TTTCCTCAGAGTCAGC-1-2-organoid	999_adult_Melanocyte	0.00345592	0.000294138	0.0129994	0.0175571	0.965694	999_adult_Melanocyte	19_organoid_Fibroblast
TTTCCTCAGCAGGGAG-1-2-organoid	15-16	0.0137398	0.583861	0.00531916	3.15511e-06	0.397077	15-16			TTTCCTCAGCAGGGAG-1-2-organoid	15-16_fetal_Mural cell	0.0320096	0.807493	0.0979767	0.0618269	0.000693733	15-16_fetal_Mural cell	19_organoid_Keratinocyte			TTTCCTCAGCAGGGAG-1-2-organoid	999_adult_Keratinocyte	0.166991	0.29741	0.0530442	0.0629565	0.419599	999_adult_Keratinocyte	19_organoid_Keratinocyte			TTTCCTCAGCAGGGAG-1-2-organoid	15-16_fetal_Schwann cell	0.000928176	0.563503	0.0297984	0.00479055	0.400979	15-16_fetal_Schwann cell	19_organoid_Keratinocyte			TTTCCTCAGCAGGGAG-1-2-organoid	15-16_fetal_Fibroblast	0.0518434	0.531041	0.396989	0.0201268	1.42289e-12	15-16_fetal_Fibroblast	19_organoid_Keratinocyte			TTTCCTCAGCAGGGAG-1-2-organoid	999_adult_Vascular endothelium	0.0259285	0.279241	0.024335	0.0179727	0.652523	999_adult_Vascular endothelium	19_organoid_Keratinocyte			TTTCCTCAGCAGGGAG-1-2-organoid	999_adult_Melanocyte	0.0117416	0.145841	0.0158221	0.0836751	0.74292	999_adult_Melanocyte	19_organoid_Keratinocyte
TTTCCTCGTCAGACTT-1-2-organoid	15-16	0.145858	0.530595	0.000122622	8.15291e-06	0.323416	15-16			TTTCCTCGTCAGACTT-1-2-organoid	15-16_fetal_Mural cell	0.365197	0.567411	0.0120092	0.0553298	5.29662e-05	15-16_fetal_Mural cell	19_organoid_Keratinocyte			TTTCCTCGTCAGACTT-1-2-organoid	15-16_fetal_Keratinocyte	0.208004	0.615398	0.011306	0.0166216	0.14867	15-16_fetal_Keratinocyte	19_organoid_Keratinocyte			TTTCCTCGTCAGACTT-1-2-organoid	999_adult_Schwann cell	0.00446658	0.405138	0.104666	0.00212626	0.483603	999_adult_Schwann cell	19_organoid_Keratinocyte			TTTCCTCGTCAGACTT-1-2-organoid	15-16_fetal_Fibroblast	0.227693	0.634685	0.100609	0.0370137	9.60051e-11	15-16_fetal_Fibroblast	19_organoid_Keratinocyte			TTTCCTCGTCAGACTT-1-2-organoid	15-16_fetal_Vascular endothelium	0.107978	0.470888	0.0329825	0.0242264	0.363924	15-16_fetal_Vascular endothelium	19_organoid_Keratinocyte			TTTCCTCGTCAGACTT-1-2-organoid	999_adult_Melanocyte	0.0101564	0.0508818	0.0112367	0.0508216	0.876903	999_adult_Melanocyte	19_organoid_Keratinocyte
TTTCCTCTCAAGGACG-1-2-organoid	12-14	0.648612	0.26306	0.00225788	4.9006e-05	0.0860216	12-14			TTTCCTCTCAAGGACG-1-2-organoid	999_adult_Mural cell	0.00286784	0.00099569	0.00114971	2.25193e-05	0.994964	999_adult_Mural cell	19_organoid_Fibroblast			TTTCCTCTCAAGGACG-1-2-organoid	999_adult_Keratinocyte	0.15613	0.0393172	0.0780287	0.024986	0.701539	999_adult_Keratinocyte	19_organoid_Fibroblast			TTTCCTCTCAAGGACG-1-2-organoid	999_adult_Schwann cell	0.0834682	0.183788	0.00328288	0.00383313	0.725628	999_adult_Schwann cell	19_organoid_Fibroblast			TTTCCTCTCAAGGACG-1-2-organoid	12-14_fetal_Fibroblast	0.757654	0.000631979	0.0022582	1.21617e-06	0.239455	12-14_fetal_Fibroblast	19_organoid_Fibroblast			TTTCCTCTCAAGGACG-1-2-organoid	999_adult_Vascular endothelium	0.00778465	0.0148599	0.0140856	0.0044835	0.958786	999_adult_Vascular endothelium	19_organoid_Fibroblast			TTTCCTCTCAAGGACG-1-2-organoid	999_adult_Melanocyte	0.00101959	0.000906523	0.00196082	0.00181577	0.994297	999_adult_Melanocyte	19_organoid_Fibroblast
TTTCCTCTCACACGAT-1-2-organoid	12-14	0.532805	0.411094	0.00439977	0.00126509	0.0504356	12-14			TTTCCTCTCACACGAT-1-2-organoid	999_adult_Mural cell	0.00282373	0.231825	0.0796313	0.000536979	0.685183	999_adult_Mural cell	19_organoid_Fibroblast			TTTCCTCTCACACGAT-1-2-organoid	15-16_fetal_Keratinocyte	0.0881449	0.562827	0.00731685	0.0125878	0.329123	15-16_fetal_Keratinocyte	19_organoid_Fibroblast			TTTCCTCTCACACGAT-1-2-organoid	999_adult_Schwann cell	0.0137498	0.218513	0.0638351	0.000547004	0.703355	999_adult_Schwann cell	19_organoid_Fibroblast			TTTCCTCTCACACGAT-1-2-organoid	15-16_fetal_Fibroblast	0.127087	0.50729	0.000103315	1.55643e-06	0.365518	15-16_fetal_Fibroblast	19_organoid_Fibroblast			TTTCCTCTCACACGAT-1-2-organoid	999_adult_Vascular endothelium	0.0252507	0.160796	0.125071	0.0171307	0.671752	999_adult_Vascular endothelium	19_organoid_Fibroblast			TTTCCTCTCACACGAT-1-2-organoid	999_adult_Melanocyte	0.000777647	0.00211009	0.0028765	0.00541275	0.988823	999_adult_Melanocyte	19_organoid_Fibroblast
TTTCCTCTCATGCAGT-1-2-organoid	12-14	0.711625	0.00321871	0.156912	0.0322879	0.0959559	12-14			TTTCCTCTCATGCAGT-1-2-organoid	999_adult_Mural cell	0.0128674	0.00368062	0.0949079	0.0150264	0.873518	999_adult_Mural cell	19_organoid_Fibroblast			TTTCCTCTCATGCAGT-1-2-organoid	999_adult_Keratinocyte	0.0707785	0.0507745	0.0669118	0.05859	0.752945	999_adult_Keratinocyte	19_organoid_Fibroblast			TTTCCTCTCATGCAGT-1-2-organoid	999_adult_Schwann cell	0.00753887	0.00763533	0.0253488	0.0297135	0.929763	999_adult_Schwann cell	19_organoid_Fibroblast			TTTCCTCTCATGCAGT-1-2-organoid	999_adult_Fibroblast	0.0530838	0.000214799	0.0422479	0.000343026	0.90411	999_adult_Fibroblast	19_organoid_Fibroblast			TTTCCTCTCATGCAGT-1-2-organoid	999_adult_Vascular endothelium	0.0151826	0.0280773	0.0543963	0.0313488	0.870995	999_adult_Vascular endothelium	19_organoid_Fibroblast			TTTCCTCTCATGCAGT-1-2-organoid	999_adult_Melanocyte	0.000318469	0.000377212	0.00310299	0.0196554	0.976546	999_adult_Melanocyte	19_organoid_Fibroblast
TTTCCTCTCCATCTAT-1-2-organoid	12-14	0.835833	0.0178408	3.19096e-05	0.0141974	0.132097	12-14			TTTCCTCTCCATCTAT-1-2-organoid	999_adult_Mural cell	0.0372369	0.0005696	0.00227561	0.00579526	0.954123	999_adult_Mural cell	19_organoid_Fibroblast			TTTCCTCTCCATCTAT-1-2-organoid	999_adult_Keratinocyte	0.199624	0.0314932	0.0481626	0.0215698	0.69915	999_adult_Keratinocyte	19_organoid_Fibroblast			TTTCCTCTCCATCTAT-1-2-organoid	999_adult_Schwann cell	0.117275	0.00606729	0.00142946	0.0477429	0.827485	999_adult_Schwann cell	19_organoid_Fibroblast			TTTCCTCTCCATCTAT-1-2-organoid	12-14_fetal_Fibroblast	0.894123	0.00140018	0.000243473	0.00133283	0.1029	12-14_fetal_Fibroblast	19_organoid_Fibroblast			TTTCCTCTCCATCTAT-1-2-organoid	999_adult_Vascular endothelium	0.0401746	0.0135429	0.00648805	0.0315414	0.908253	999_adult_Vascular endothelium	19_organoid_Fibroblast			TTTCCTCTCCATCTAT-1-2-organoid	999_adult_Melanocyte	0.000420652	0.000373639	0.000329461	0.00287484	0.996001	999_adult_Melanocyte	19_organoid_Fibroblast
TTTCCTCTCCGTGACG-1-2-organoid	12-14	0.412081	0.237824	0.00316063	2.93702e-05	0.346905	12-14			TTTCCTCTCCGTGACG-1-2-organoid	15-16_fetal_Mural cell	0.135566	0.666238	0.10373	0.0704847	0.0239813	15-16_fetal_Mural cell	19_organoid_Keratinocyte			TTTCCTCTCCGTGACG-1-2-organoid	15-16_fetal_Keratinocyte	0.398201	0.492118	0.0268757	0.0145138	0.0682917	15-16_fetal_Keratinocyte	19_organoid_Keratinocyte			TTTCCTCTCCGTGACG-1-2-organoid	15-16_fetal_Schwann cell	0.0575301	0.385432	0.246714	0.00508457	0.305239	15-16_fetal_Schwann cell	19_organoid_Keratinocyte			TTTCCTCTCCGTGACG-1-2-organoid	15-16_fetal_Fibroblast	0.19335	0.618368	0.141624	0.0466588	1.19426e-09	15-16_fetal_Fibroblast	19_organoid_Keratinocyte			TTTCCTCTCCGTGACG-1-2-organoid	999_adult_Vascular endothelium	0.0818102	0.0651981	0.193095	0.0485642	0.611332	999_adult_Vascular endothelium	19_organoid_Keratinocyte			TTTCCTCTCCGTGACG-1-2-organoid	999_adult_Melanocyte	0.0463859	0.026122	0.0685524	0.042592	0.816348	999_adult_Melanocyte	19_organoid_Keratinocyte
TTTCCTCTCGATTGGT-1-2-organoid	15-16	0.398532	0.525753	0.0161391	0.0152171	0.0443592	15-16			TTTCCTCTCGATTGGT-1-2-organoid	999_adult_Mural cell	0.000982466	0.00529762	0.0360653	0.00131056	0.956344	999_adult_Mural cell	19_organoid_Fibroblast			TTTCCTCTCGATTGGT-1-2-organoid	999_adult_Keratinocyte	0.269584	0.13321	0.0639175	0.0361959	0.497093	999_adult_Keratinocyte	19_organoid_Fibroblast			TTTCCTCTCGATTGGT-1-2-organoid	999_adult_Schwann cell	0.00945663	0.238314	0.0305023	0.00506851	0.716658	999_adult_Schwann cell	19_organoid_Fibroblast			TTTCCTCTCGATTGGT-1-2-organoid	999_adult_Fibroblast	0.215896	0.198397	0.000539649	4.74065e-05	0.58512	999_adult_Fibroblast	19_organoid_Fibroblast			TTTCCTCTCGATTGGT-1-2-organoid	999_adult_Vascular endothelium	0.0264954	0.0343537	0.0476055	0.0167605	0.874785	999_adult_Vascular endothelium	19_organoid_Fibroblast			TTTCCTCTCGATTGGT-1-2-organoid	999_adult_Melanocyte	0.00045442	0.000825922	0.00281379	0.00302419	0.992882	999_adult_Melanocyte	19_organoid_Fibroblast
TTTCGATAGAAGTCAT-1-2-organoid	999	0.162033	0.350808	0.00282722	0.000226757	0.484105	999			TTTCGATAGAAGTCAT-1-2-organoid	15-16_fetal_Mural cell	0.254018	0.514235	0.0183386	0.213311	9.80828e-05	15-16_fetal_Mural cell	19_organoid_Keratinocyte			TTTCGATAGAAGTCAT-1-2-organoid	15-16_fetal_Keratinocyte	0.431398	0.483262	0.0118211	0.0101165	0.0634022	15-16_fetal_Keratinocyte	19_organoid_Keratinocyte			TTTCGATAGAAGTCAT-1-2-organoid	999_adult_Schwann cell	0.0163735	0.214282	0.259841	0.00787328	0.50163	999_adult_Schwann cell	19_organoid_Keratinocyte			TTTCGATAGAAGTCAT-1-2-organoid	15-16_fetal_Fibroblast	0.0494595	0.525553	0.157889	0.267098	3.96025e-10	15-16_fetal_Fibroblast	19_organoid_Keratinocyte			TTTCGATAGAAGTCAT-1-2-organoid	999_adult_Vascular endothelium	0.106	0.30809	0.120738	0.0664629	0.39871	999_adult_Vascular endothelium	19_organoid_Keratinocyte			TTTCGATAGAAGTCAT-1-2-organoid	999_adult_Melanocyte	0.0191642	0.0325067	0.0200432	0.0951753	0.833111	999_adult_Melanocyte	19_organoid_Keratinocyte
TTTCGATAGACCATAA-1-2-organoid	12-14	0.773824	0.132834	0.00337421	0.00217971	0.0877884	12-14			TTTCGATAGACCATAA-1-2-organoid	999_adult_Mural cell	0.0160418	0.00757337	0.048369	0.00409829	0.923918	999_adult_Mural cell	19_organoid_Fibroblast			TTTCGATAGACCATAA-1-2-organoid	999_adult_Keratinocyte	0.23106	0.0643645	0.0607304	0.0276654	0.61618	999_adult_Keratinocyte	19_organoid_Fibroblast			TTTCGATAGACCATAA-1-2-organoid	999_adult_Schwann cell	0.0241308	0.0869569	0.0107195	0.00757388	0.870619	999_adult_Schwann cell	19_organoid_Fibroblast			TTTCGATAGACCATAA-1-2-organoid	12-14_fetal_Fibroblast	0.919316	0.0580239	0.0151699	0.00661253	0.000877315	12-14_fetal_Fibroblast	19_organoid_Fibroblast			TTTCGATAGACCATAA-1-2-organoid	999_adult_Vascular endothelium	0.0345698	0.0246756	0.0348337	0.0176669	0.888254	999_adult_Vascular endothelium	19_organoid_Fibroblast			TTTCGATAGACCATAA-1-2-organoid	999_adult_Melanocyte	0.00037164	0.00056836	0.001091	0.00205424	0.995915	999_adult_Melanocyte	19_organoid_Fibroblast
TTTCGATCAACACTAC-1-2-organoid	12-14	0.418143	0.171764	0.205313	0.0131517	0.191628	12-14			TTTCGATCAACACTAC-1-2-organoid	999_adult_Mural cell	0.00181215	0.00247853	0.316068	0.00654323	0.673098	999_adult_Mural cell	19_organoid_Fibroblast			TTTCGATCAACACTAC-1-2-organoid	12-14_fetal_Keratinocyte	0.344847	0.283034	0.0329799	0.0183759	0.320763	12-14_fetal_Keratinocyte	19_organoid_Fibroblast			TTTCGATCAACACTAC-1-2-organoid	999_adult_Schwann cell	0.00375831	0.0508117	0.28216	0.00973226	0.653538	999_adult_Schwann cell	19_organoid_Fibroblast			TTTCGATCAACACTAC-1-2-organoid	12-14_fetal_Fibroblast	0.64028	0.0190184	0.331924	0.00118466	0.00759371	12-14_fetal_Fibroblast	19_organoid_Fibroblast			TTTCGATCAACACTAC-1-2-organoid	999_adult_Vascular endothelium	0.0113981	0.00737569	0.247979	0.021464	0.711784	999_adult_Vascular endothelium	19_organoid_Fibroblast			TTTCGATCAACACTAC-1-2-organoid	999_adult_Melanocyte	0.000547155	0.000591363	0.00501199	0.00662022	0.987229	999_adult_Melanocyte	19_organoid_Fibroblast
TTTCGATCAAGATGGC-1-2-organoid	9-11	0.257348	0.215726	0.000263224	0.467604	0.059059	9-11			TTTCGATCAAGATGGC-1-2-organoid	999_adult_Mural cell	0.0256707	0.00146473	0.0306008	0.0765684	0.865695	999_adult_Mural cell	19_organoid_Fibroblast			TTTCGATCAAGATGGC-1-2-organoid	999_adult_Keratinocyte	0.1454	0.0414393	0.0837868	0.0510846	0.67829	999_adult_Keratinocyte	19_organoid_Fibroblast			TTTCGATCAAGATGGC-1-2-organoid	999_adult_Schwann cell	0.00586648	0.0417603	0.00670394	0.056399	0.88927	999_adult_Schwann cell	19_organoid_Fibroblast			TTTCGATCAAGATGGC-1-2-organoid	12-14_fetal_Fibroblast	0.589276	0.00738144	0.000309817	0.277413	0.12562	12-14_fetal_Fibroblast	19_organoid_Fibroblast			TTTCGATCAAGATGGC-1-2-organoid	999_adult_Vascular endothelium	0.0179062	0.00843712	0.0230937	0.0457352	0.904828	999_adult_Vascular endothelium	19_organoid_Fibroblast			TTTCGATCAAGATGGC-1-2-organoid	999_adult_Melanocyte	0.00022991	0.000181569	0.00593328	0.00759825	0.986057	999_adult_Melanocyte	19_organoid_Fibroblast
TTTCGATGTAAGGAGA-1-2-organoid	12-14	0.644555	0.159339	0.00570251	0.0481072	0.142297	12-14			TTTCGATGTAAGGAGA-1-2-organoid	999_adult_Mural cell	0.104279	0.00138432	0.327998	0.0610959	0.505243	999_adult_Mural cell	19_organoid_Fibroblast			TTTCGATGTAAGGAGA-1-2-organoid	12-14_fetal_Keratinocyte	0.486131	0.0286569	0.0850907	0.0324808	0.367641	12-14_fetal_Keratinocyte	19_organoid_Fibroblast			TTTCGATGTAAGGAGA-1-2-organoid	999_adult_Schwann cell	0.011324	0.048396	0.099072	0.0228144	0.818394	999_adult_Schwann cell	19_organoid_Fibroblast			TTTCGATGTAAGGAGA-1-2-organoid	12-14_fetal_Fibroblast	0.952915	0.00263514	0.016458	0.0274614	0.000530545	12-14_fetal_Fibroblast	19_organoid_Fibroblast			TTTCGATGTAAGGAGA-1-2-organoid	999_adult_Vascular endothelium	0.0572513	0.00238558	0.0774249	0.0288978	0.83404	999_adult_Vascular endothelium	19_organoid_Fibroblast			TTTCGATGTAAGGAGA-1-2-organoid	999_adult_Melanocyte	0.00158797	0.000212886	0.0146756	0.00451446	0.979009	999_adult_Melanocyte	19_organoid_Fibroblast
TTTCGATGTGCGAACA-1-2-organoid	9-11	0.338729	0.0613323	7.0872e-05	0.511062	0.0888054	9-11			TTTCGATGTGCGAACA-1-2-organoid	999_adult_Mural cell	0.0794928	0.0010153	0.00836141	0.192638	0.718492	999_adult_Mural cell	19_organoid_Fibroblast			TTTCGATGTGCGAACA-1-2-organoid	999_adult_Keratinocyte	0.217663	0.0372953	0.0570495	0.042302	0.645691	999_adult_Keratinocyte	19_organoid_Fibroblast			TTTCGATGTGCGAACA-1-2-organoid	999_adult_Schwann cell	0.0184905	0.00786316	0.00391255	0.125858	0.843876	999_adult_Schwann cell	19_organoid_Fibroblast			TTTCGATGTGCGAACA-1-2-organoid	9-11_fetal_Fibroblast	0.209168	0.00559626	0.000114669	0.650967	0.134154	9-11_fetal_Fibroblast	19_organoid_Fibroblast			TTTCGATGTGCGAACA-1-2-organoid	999_adult_Vascular endothelium	0.0406985	0.00580827	0.0233053	0.0742319	0.855956	999_adult_Vascular endothelium	19_organoid_Fibroblast			TTTCGATGTGCGAACA-1-2-organoid	999_adult_Melanocyte	0.000279089	0.000205513	0.00292508	0.0155029	0.981088	999_adult_Melanocyte	19_organoid_Fibroblast
TTTCGATGTTCCGCGA-1-2-organoid	15-16	0.419187	0.518632	8.22706e-06	0.000497799	0.061675	15-16			TTTCGATGTTCCGCGA-1-2-organoid	999_adult_Mural cell	0.10476	0.0378134	0.00363016	0.000629077	0.853168	999_adult_Mural cell	19_organoid_Fibroblast			TTTCGATGTTCCGCGA-1-2-organoid	999_adult_Keratinocyte	0.171913	0.115509	0.0550314	0.0256076	0.631939	999_adult_Keratinocyte	19_organoid_Fibroblast			TTTCGATGTTCCGCGA-1-2-organoid	999_adult_Schwann cell	0.00794501	0.301561	0.00124289	0.00122624	0.688024	999_adult_Schwann cell	19_organoid_Fibroblast			TTTCGATGTTCCGCGA-1-2-organoid	15-16_fetal_Fibroblast	0.309833	0.473807	2.67175e-06	5.81344e-05	0.2163	15-16_fetal_Fibroblast	19_organoid_Fibroblast			TTTCGATGTTCCGCGA-1-2-organoid	999_adult_Vascular endothelium	0.0302201	0.0483125	0.00695411	0.00757903	0.906934	999_adult_Vascular endothelium	19_organoid_Fibroblast			TTTCGATGTTCCGCGA-1-2-organoid	999_adult_Melanocyte	0.000128177	0.00060417	0.00133812	0.00112098	0.996808	999_adult_Melanocyte	19_organoid_Fibroblast
TTTCGATGTTGAGTCT-1-2-organoid	15-16	0.179901	0.75324	0.00465601	0.000261126	0.061942	15-16			TTTCGATGTTGAGTCT-1-2-organoid	999_adult_Mural cell	0.0154604	0.394021	0.0908168	0.0067761	0.492926	999_adult_Mural cell	19_organoid_Fibroblast			TTTCGATGTTGAGTCT-1-2-organoid	999_adult_Keratinocyte	0.0796443	0.213153	0.0633041	0.0484429	0.595455	999_adult_Keratinocyte	19_organoid_Fibroblast			TTTCGATGTTGAGTCT-1-2-organoid	999_adult_Schwann cell	0.0028108	0.431597	0.0137968	0.00180815	0.549987	999_adult_Schwann cell	19_organoid_Fibroblast			TTTCGATGTTGAGTCT-1-2-organoid	15-16_fetal_Fibroblast	0.297039	0.697977	0.0044831	0.000482048	1.89804e-05	15-16_fetal_Fibroblast	19_organoid_Fibroblast			TTTCGATGTTGAGTCT-1-2-organoid	999_adult_Vascular endothelium	0.011343	0.137808	0.0220387	0.0108715	0.817939	999_adult_Vascular endothelium	19_organoid_Fibroblast			TTTCGATGTTGAGTCT-1-2-organoid	999_adult_Melanocyte	0.000729078	0.00487181	0.00579738	0.0117756	0.976826	999_adult_Melanocyte	19_organoid_Fibroblast
TTTCGATTCAAGCCTA-1-2-organoid	12-14	0.791442	0.0246569	0.0457584	0.00976327	0.12838	12-14			TTTCGATTCAAGCCTA-1-2-organoid	999_adult_Mural cell	0.0719143	0.00669316	0.218918	0.024349	0.678125	999_adult_Mural cell	19_organoid_Fibroblast			TTTCGATTCAAGCCTA-1-2-organoid	999_adult_Keratinocyte	0.279415	0.0267642	0.0749314	0.0433943	0.575496	999_adult_Keratinocyte	19_organoid_Fibroblast			TTTCGATTCAAGCCTA-1-2-organoid	999_adult_Schwann cell	0.0182248	0.0225693	0.0320692	0.0117882	0.915348	999_adult_Schwann cell	19_organoid_Fibroblast			TTTCGATTCAAGCCTA-1-2-organoid	12-14_fetal_Fibroblast	0.921821	0.00876043	0.0434804	0.00085866	0.0250794	12-14_fetal_Fibroblast	19_organoid_Fibroblast			TTTCGATTCAAGCCTA-1-2-organoid	999_adult_Vascular endothelium	0.0586819	0.0120051	0.0646271	0.0261638	0.838522	999_adult_Vascular endothelium	19_organoid_Fibroblast			TTTCGATTCAAGCCTA-1-2-organoid	999_adult_Melanocyte	0.00111932	0.000639676	0.00378741	0.00999378	0.98446	999_adult_Melanocyte	19_organoid_Fibroblast
TTTCGATTCAATCGGT-1-2-organoid	12-14	0.434702	0.416598	0.000694695	0.0506019	0.0974028	12-14			TTTCGATTCAATCGGT-1-2-organoid	999_adult_Mural cell	0.00153502	0.00230314	0.0343952	0.00539949	0.956367	999_adult_Mural cell	19_organoid_Fibroblast			TTTCGATTCAATCGGT-1-2-organoid	999_adult_Keratinocyte	0.0868264	0.16863	0.0488611	0.0360221	0.65966	999_adult_Keratinocyte	19_organoid_Fibroblast			TTTCGATTCAATCGGT-1-2-organoid	999_adult_Schwann cell	0.00534353	0.0835453	0.0237555	0.0312134	0.856142	999_adult_Schwann cell	19_organoid_Fibroblast			TTTCGATTCAATCGGT-1-2-organoid	12-14_fetal_Fibroblast	0.64127	0.13678	0.000873952	0.0301671	0.190909	12-14_fetal_Fibroblast	19_organoid_Fibroblast			TTTCGATTCAATCGGT-1-2-organoid	999_adult_Vascular endothelium	0.0114148	0.0206523	0.0344151	0.0289412	0.904577	999_adult_Vascular endothelium	19_organoid_Fibroblast			TTTCGATTCAATCGGT-1-2-organoid	999_adult_Melanocyte	0.000211344	0.000507418	0.00352495	0.00522508	0.990531	999_adult_Melanocyte	19_organoid_Fibroblast
TTTCGATTCGAGAGCA-1-2-organoid	12-14	0.497521	0.238547	0.00040912	0.000513288	0.263009	12-14			TTTCGATTCGAGAGCA-1-2-organoid	12-14_fetal_Mural cell	0.512142	0.331128	0.0115662	0.144956	0.0002074	12-14_fetal_Mural cell	19_organoid_Keratinocyte			TTTCGATTCGAGAGCA-1-2-organoid	12-14_fetal_Keratinocyte	0.612442	0.159237	0.0176261	0.021645	0.18905	12-14_fetal_Keratinocyte	19_organoid_Keratinocyte			TTTCGATTCGAGAGCA-1-2-organoid	999_adult_Schwann cell	0.025152	0.0928512	0.07099	0.00334555	0.807661	999_adult_Schwann cell	19_organoid_Keratinocyte			TTTCGATTCGAGAGCA-1-2-organoid	15-16_fetal_Fibroblast	0.281037	0.588169	0.0360213	0.0947726	3.81148e-09	15-16_fetal_Fibroblast	19_organoid_Keratinocyte			TTTCGATTCGAGAGCA-1-2-organoid	999_adult_Vascular endothelium	0.282438	0.182835	0.0520004	0.0511727	0.431554	999_adult_Vascular endothelium	19_organoid_Keratinocyte			TTTCGATTCGAGAGCA-1-2-organoid	999_adult_Melanocyte	0.005946	0.00408135	0.0080182	0.0307696	0.951185	999_adult_Melanocyte	19_organoid_Keratinocyte
TTTCGATTCTAACGGT-1-2-organoid	9-11	0.138386	9.71183e-05	0.00166812	0.617488	0.242361	9-11			TTTCGATTCTAACGGT-1-2-organoid	12-14_fetal_Mural cell	0.752587	0.000307393	0.0175485	0.126994	0.102563	12-14_fetal_Mural cell	19_organoid_Skeletal muscle			TTTCGATTCTAACGGT-1-2-organoid	7-8_fetal_Keratinocyte	0.216039	0.000810636	0.582395	0.131414	0.069342	7-8_fetal_Keratinocyte	19_organoid_Skeletal muscle			TTTCGATTCTAACGGT-1-2-organoid	12-14_fetal_Schwann cell	0.774949	0.00262553	0.0431694	0.165953	0.0133038	12-14_fetal_Schwann cell	19_organoid_Skeletal muscle			TTTCGATTCTAACGGT-1-2-organoid	9-11_fetal_Fibroblast	0.292388	7.28209e-06	0.349343	0.358254	7.56146e-06	9-11_fetal_Fibroblast	19_organoid_Skeletal muscle			TTTCGATTCTAACGGT-1-2-organoid	12-14_fetal_Vascular endothelium	0.385169	0.0014999	0.135125	0.215799	0.262407	12-14_fetal_Vascular endothelium	19_organoid_Skeletal muscle			TTTCGATTCTAACGGT-1-2-organoid	999_adult_Melanocyte	0.108102	0.000623076	0.0561577	0.0694749	0.765642	999_adult_Melanocyte	19_organoid_Skeletal muscle
TTTGACTAGCGAGTAC-1-2-organoid	15-16	0.421074	0.491246	9.65521e-07	0.0142225	0.0734563	15-16			TTTGACTAGCGAGTAC-1-2-organoid	999_adult_Mural cell	0.154622	0.0230497	0.00113283	0.00243172	0.818764	999_adult_Mural cell	19_organoid_Fibroblast			TTTGACTAGCGAGTAC-1-2-organoid	999_adult_Keratinocyte	0.199725	0.0582907	0.0540671	0.0190494	0.668868	999_adult_Keratinocyte	19_organoid_Fibroblast			TTTGACTAGCGAGTAC-1-2-organoid	999_adult_Schwann cell	0.0221207	0.144373	0.000262555	0.00330498	0.829938	999_adult_Schwann cell	19_organoid_Fibroblast			TTTGACTAGCGAGTAC-1-2-organoid	999_adult_Fibroblast	0.189289	0.192727	3.57955e-07	0.00222077	0.615763	999_adult_Fibroblast	19_organoid_Fibroblast			TTTGACTAGCGAGTAC-1-2-organoid	999_adult_Vascular endothelium	0.0276239	0.0422692	0.00418586	0.017224	0.908697	999_adult_Vascular endothelium	19_organoid_Fibroblast			TTTGACTAGCGAGTAC-1-2-organoid	999_adult_Melanocyte	8.01742e-05	0.000329708	0.000683335	0.000929697	0.997977	999_adult_Melanocyte	19_organoid_Fibroblast
TTTGACTAGCTGTCCG-1-2-organoid	15-16	0.461828	0.496824	2.27714e-06	0.000261582	0.0410843	15-16			TTTGACTAGCTGTCCG-1-2-organoid	999_adult_Mural cell	0.180073	0.0757904	0.00572401	0.00040353	0.738009	999_adult_Mural cell	19_organoid_Fibroblast			TTTGACTAGCTGTCCG-1-2-organoid	999_adult_Keratinocyte	0.171398	0.142994	0.0206003	0.0121949	0.652813	999_adult_Keratinocyte	19_organoid_Fibroblast			TTTGACTAGCTGTCCG-1-2-organoid	999_adult_Schwann cell	0.00507894	0.225988	0.00191311	0.000503077	0.766517	999_adult_Schwann cell	19_organoid_Fibroblast			TTTGACTAGCTGTCCG-1-2-organoid	999_adult_Fibroblast	0.288534	0.227616	4.95958e-07	9.15538e-06	0.483841	999_adult_Fibroblast	19_organoid_Fibroblast			TTTGACTAGCTGTCCG-1-2-organoid	999_adult_Vascular endothelium	0.0143752	0.0460122	0.010524	0.0109067	0.918182	999_adult_Vascular endothelium	19_organoid_Fibroblast			TTTGACTAGCTGTCCG-1-2-organoid	999_adult_Melanocyte	9.69023e-05	0.000276978	0.00173748	0.00120277	0.996686	999_adult_Melanocyte	19_organoid_Fibroblast
TTTGACTAGGTCACCC-1-2-organoid	12-14	0.881625	0.0236171	0.000555956	0.018492	0.0757099	12-14			TTTGACTAGGTCACCC-1-2-organoid	999_adult_Mural cell	0.00380623	0.000132872	0.00608384	0.00156616	0.988411	999_adult_Mural cell	19_organoid_Fibroblast			TTTGACTAGGTCACCC-1-2-organoid	999_adult_Keratinocyte	0.353299	0.0222873	0.0337802	0.0163874	0.574246	999_adult_Keratinocyte	19_organoid_Fibroblast			TTTGACTAGGTCACCC-1-2-organoid	999_adult_Schwann cell	0.138171	0.00960501	0.00863474	0.0194825	0.824106	999_adult_Schwann cell	19_organoid_Fibroblast			TTTGACTAGGTCACCC-1-2-organoid	12-14_fetal_Fibroblast	0.77581	0.00117342	0.00015593	0.000323064	0.222538	12-14_fetal_Fibroblast	19_organoid_Fibroblast			TTTGACTAGGTCACCC-1-2-organoid	999_adult_Vascular endothelium	0.0240914	0.00783167	0.0202011	0.0193476	0.928528	999_adult_Vascular endothelium	19_organoid_Fibroblast			TTTGACTAGGTCACCC-1-2-organoid	999_adult_Melanocyte	0.00102211	0.000451754	0.00104367	0.00297763	0.994505	999_adult_Melanocyte	19_organoid_Fibroblast
TTTGACTAGTCTCTGA-1-2-organoid	12-14	0.669308	0.0303051	0.0455322	0.0735302	0.181325	12-14			TTTGACTAGTCTCTGA-1-2-organoid	999_adult_Mural cell	0.0171067	0.0569134	0.215046	0.0550574	0.655876	999_adult_Mural cell	19_organoid_Fibroblast			TTTGACTAGTCTCTGA-1-2-organoid	999_adult_Keratinocyte	0.0408785	0.1288	0.0579447	0.0455266	0.72685	999_adult_Keratinocyte	19_organoid_Fibroblast			TTTGACTAGTCTCTGA-1-2-organoid	999_adult_Schwann cell	0.0048884	0.0117318	0.0171929	0.0255089	0.940678	999_adult_Schwann cell	19_organoid_Fibroblast			TTTGACTAGTCTCTGA-1-2-organoid	999_adult_Fibroblast	0.0337627	0.0238209	0.0108304	0.000449837	0.931136	999_adult_Fibroblast	19_organoid_Fibroblast			TTTGACTAGTCTCTGA-1-2-organoid	999_adult_Vascular endothelium	0.0294767	0.0495926	0.0456759	0.0530929	0.822162	999_adult_Vascular endothelium	19_organoid_Fibroblast			TTTGACTAGTCTCTGA-1-2-organoid	999_adult_Melanocyte	0.000230459	0.000404624	0.00197425	0.0170824	0.980308	999_adult_Melanocyte	19_organoid_Fibroblast
TTTGACTCAGAGTCTT-1-2-organoid	12-14	0.84417	0.0153986	0.00488237	0.00307136	0.132478	12-14			TTTGACTCAGAGTCTT-1-2-organoid	999_adult_Mural cell	0.00391125	0.000356384	0.0049185	0.000492516	0.990321	999_adult_Mural cell	19_organoid_Fibroblast			TTTGACTCAGAGTCTT-1-2-organoid	999_adult_Keratinocyte	0.195648	0.0311542	0.0614523	0.0208181	0.690927	999_adult_Keratinocyte	19_organoid_Fibroblast			TTTGACTCAGAGTCTT-1-2-organoid	999_adult_Schwann cell	0.134606	0.00993027	0.00573956	0.0164457	0.833279	999_adult_Schwann cell	19_organoid_Fibroblast			TTTGACTCAGAGTCTT-1-2-organoid	12-14_fetal_Fibroblast	0.783285	0.000417416	0.00899794	6.23522e-05	0.207238	12-14_fetal_Fibroblast	19_organoid_Fibroblast			TTTGACTCAGAGTCTT-1-2-organoid	999_adult_Vascular endothelium	0.0124829	0.0116054	0.0225205	0.0137585	0.939633	999_adult_Vascular endothelium	19_organoid_Fibroblast			TTTGACTCAGAGTCTT-1-2-organoid	999_adult_Melanocyte	0.00062168	0.0007212	0.000594999	0.0031525	0.99491	999_adult_Melanocyte	19_organoid_Fibroblast
TTTGACTCATCTCATT-1-2-organoid	12-14	0.86133	0.0657821	0.00312943	0.00139516	0.0683634	12-14			TTTGACTCATCTCATT-1-2-organoid	999_adult_Mural cell	0.024749	0.0394532	0.0336882	0.00407446	0.898035	999_adult_Mural cell	19_organoid_Fibroblast			TTTGACTCATCTCATT-1-2-organoid	999_adult_Keratinocyte	0.0752677	0.196817	0.0433309	0.0333625	0.651222	999_adult_Keratinocyte	19_organoid_Fibroblast			TTTGACTCATCTCATT-1-2-organoid	999_adult_Schwann cell	0.0542945	0.0849838	0.0250576	0.00844114	0.827223	999_adult_Schwann cell	19_organoid_Fibroblast			TTTGACTCATCTCATT-1-2-organoid	12-14_fetal_Fibroblast	0.815349	0.153845	0.0252322	0.0046696	0.000903561	12-14_fetal_Fibroblast	19_organoid_Fibroblast			TTTGACTCATCTCATT-1-2-organoid	999_adult_Vascular endothelium	0.0173113	0.0478091	0.0529481	0.0284171	0.853514	999_adult_Vascular endothelium	19_organoid_Fibroblast			TTTGACTCATCTCATT-1-2-organoid	999_adult_Melanocyte	0.00106688	0.00179469	0.00343113	0.0183016	0.975406	999_adult_Melanocyte	19_organoid_Fibroblast
TTTGACTGTCGACGCT-1-2-organoid	12-14	0.779866	0.0919947	0.0157728	0.0100233	0.102343	12-14			TTTGACTGTCGACGCT-1-2-organoid	999_adult_Mural cell	0.003517	0.0197499	0.0395689	0.0045211	0.932643	999_adult_Mural cell	19_organoid_Fibroblast			TTTGACTGTCGACGCT-1-2-organoid	999_adult_Keratinocyte	0.351019	0.127684	0.0190454	0.0195984	0.482653	999_adult_Keratinocyte	19_organoid_Fibroblast			TTTGACTGTCGACGCT-1-2-organoid	999_adult_Schwann cell	0.0563027	0.0550543	0.0292241	0.00290088	0.856518	999_adult_Schwann cell	19_organoid_Fibroblast			TTTGACTGTCGACGCT-1-2-organoid	999_adult_Fibroblast	0.211448	0.376837	0.000313658	7.9469e-06	0.411393	999_adult_Fibroblast	19_organoid_Fibroblast			TTTGACTGTCGACGCT-1-2-organoid	999_adult_Vascular endothelium	0.0668514	0.0601097	0.0486842	0.0307941	0.793561	999_adult_Vascular endothelium	19_organoid_Fibroblast			TTTGACTGTCGACGCT-1-2-organoid	999_adult_Melanocyte	0.00154167	0.00167713	0.00167395	0.00552883	0.989578	999_adult_Melanocyte	19_organoid_Fibroblast
TTTGACTGTCTACACA-1-2-organoid	12-14	0.79255	0.022425	0.0346886	0.0239193	0.126417	12-14			TTTGACTGTCTACACA-1-2-organoid	12-14_fetal_Mural cell	0.41012	0.146717	0.185028	0.117315	0.14082	12-14_fetal_Mural cell	19_organoid_Mural cell			TTTGACTGTCTACACA-1-2-organoid	999_adult_Keratinocyte	0.0818893	0.0620428	0.057029	0.0478484	0.75119	999_adult_Keratinocyte	19_organoid_Mural cell			TTTGACTGTCTACACA-1-2-organoid	999_adult_Schwann cell	0.00400942	0.00274248	0.0468484	0.0172779	0.929122	999_adult_Schwann cell	19_organoid_Mural cell			TTTGACTGTCTACACA-1-2-organoid	999_adult_Fibroblast	0.0095255	0.0141555	0.00807139	0.00020811	0.968039	999_adult_Fibroblast	19_organoid_Mural cell			TTTGACTGTCTACACA-1-2-organoid	999_adult_Vascular endothelium	0.0885896	0.0330532	0.0328868	0.0427979	0.802672	999_adult_Vascular endothelium	19_organoid_Mural cell			TTTGACTGTCTACACA-1-2-organoid	999_adult_Melanocyte	0.000316769	0.000374152	0.00347926	0.0224303	0.9734	999_adult_Melanocyte	19_organoid_Mural cell
TTTGACTGTTAGGAGC-1-2-organoid	15-16	0.229182	0.714072	3.1294e-05	0.0023483	0.0543665	15-16			TTTGACTGTTAGGAGC-1-2-organoid	999_adult_Mural cell	0.0265257	0.0816384	0.0146562	0.000991684	0.876188	999_adult_Mural cell	19_organoid_Fibroblast			TTTGACTGTTAGGAGC-1-2-organoid	999_adult_Keratinocyte	0.0437706	0.224271	0.0770603	0.0309448	0.623954	999_adult_Keratinocyte	19_organoid_Fibroblast			TTTGACTGTTAGGAGC-1-2-organoid	999_adult_Schwann cell	0.00353396	0.322884	0.00315771	0.00250999	0.667914	999_adult_Schwann cell	19_organoid_Fibroblast			TTTGACTGTTAGGAGC-1-2-organoid	15-16_fetal_Fibroblast	0.124971	0.629894	8.95263e-05	0.000366826	0.244678	15-16_fetal_Fibroblast	19_organoid_Fibroblast			TTTGACTGTTAGGAGC-1-2-organoid	999_adult_Vascular endothelium	0.0179342	0.0564655	0.0115058	0.0145359	0.899559	999_adult_Vascular endothelium	19_organoid_Fibroblast			TTTGACTGTTAGGAGC-1-2-organoid	999_adult_Melanocyte	8.67712e-05	0.00041805	0.00224786	0.00127217	0.995975	999_adult_Melanocyte	19_organoid_Fibroblast
TTTGACTTCAAATGCC-1-2-organoid	12-14	0.670624	0.255608	0.00148466	0.00577802	0.0665055	12-14			TTTGACTTCAAATGCC-1-2-organoid	999_adult_Mural cell	0.00314475	0.0149559	0.0370177	0.00348283	0.941399	999_adult_Mural cell	19_organoid_Fibroblast			TTTGACTTCAAATGCC-1-2-organoid	999_adult_Keratinocyte	0.111827	0.0824014	0.0654336	0.0473407	0.692997	999_adult_Keratinocyte	19_organoid_Fibroblast			TTTGACTTCAAATGCC-1-2-organoid	999_adult_Schwann cell	0.0107129	0.157502	0.00602428	0.010397	0.815364	999_adult_Schwann cell	19_organoid_Fibroblast			TTTGACTTCAAATGCC-1-2-organoid	12-14_fetal_Fibroblast	0.586785	0.402461	0.000572224	0.00451826	0.00566374	12-14_fetal_Fibroblast	19_organoid_Fibroblast			TTTGACTTCAAATGCC-1-2-organoid	999_adult_Vascular endothelium	0.0186206	0.0603413	0.0214943	0.0184108	0.881133	999_adult_Vascular endothelium	19_organoid_Fibroblast			TTTGACTTCAAATGCC-1-2-organoid	999_adult_Melanocyte	0.000503443	0.00127165	0.00198653	0.00647624	0.989762	999_adult_Melanocyte	19_organoid_Fibroblast
TTTGACTTCTGACAGT-1-2-organoid	12-14	0.711632	0.153575	0.00187938	0.0417692	0.0911445	12-14			TTTGACTTCTGACAGT-1-2-organoid	999_adult_Mural cell	0.00636089	0.00523876	0.0341987	0.0255192	0.928682	999_adult_Mural cell	19_organoid_Fibroblast			TTTGACTTCTGACAGT-1-2-organoid	999_adult_Keratinocyte	0.215836	0.0710436	0.0686505	0.0380573	0.606413	999_adult_Keratinocyte	19_organoid_Fibroblast			TTTGACTTCTGACAGT-1-2-organoid	999_adult_Schwann cell	0.0131489	0.0635626	0.00637005	0.0460798	0.870839	999_adult_Schwann cell	19_organoid_Fibroblast			TTTGACTTCTGACAGT-1-2-organoid	12-14_fetal_Fibroblast	0.75986	0.08891	0.00166033	0.122214	0.0273557	12-14_fetal_Fibroblast	19_organoid_Fibroblast			TTTGACTTCTGACAGT-1-2-organoid	999_adult_Vascular endothelium	0.0213127	0.0281301	0.0391852	0.032055	0.879317	999_adult_Vascular endothelium	19_organoid_Fibroblast			TTTGACTTCTGACAGT-1-2-organoid	999_adult_Melanocyte	0.0004387	0.00069801	0.00194902	0.0125922	0.984322	999_adult_Melanocyte	19_organoid_Fibroblast
TTTGATCAGACATCCT-1-2-organoid	15-16	0.022012	0.634338	2.6841e-06	4.10046e-05	0.343606	15-16			TTTGATCAGACATCCT-1-2-organoid	15-16_fetal_Mural cell	0.135745	0.843074	0.0017789	0.0185737	0.000827666	15-16_fetal_Mural cell	19_organoid_Keratinocyte			TTTGATCAGACATCCT-1-2-organoid	15-16_fetal_Keratinocyte	0.0213702	0.723688	0.0394481	0.0291105	0.186383	15-16_fetal_Keratinocyte	19_organoid_Keratinocyte			TTTGATCAGACATCCT-1-2-organoid	15-16_fetal_Schwann cell	0.00150354	0.592072	0.00516925	0.00475108	0.396504	15-16_fetal_Schwann cell	19_organoid_Keratinocyte			TTTGATCAGACATCCT-1-2-organoid	15-16_fetal_Fibroblast	0.0103807	0.647074	0.0153855	0.32716	8.99354e-10	15-16_fetal_Fibroblast	19_organoid_Keratinocyte			TTTGATCAGACATCCT-1-2-organoid	15-16_fetal_Vascular endothelium	0.014834	0.570207	0.0105155	0.0186572	0.385787	15-16_fetal_Vascular endothelium	19_organoid_Keratinocyte			TTTGATCAGACATCCT-1-2-organoid	999_adult_Melanocyte	0.00124543	0.0671434	0.00492	0.0826563	0.844035	999_adult_Melanocyte	19_organoid_Keratinocyte
TTTGATCAGACCAGAC-1-2-organoid	12-14	0.832764	0.0834805	0.00526092	0.0143647	0.0641296	12-14			TTTGATCAGACCAGAC-1-2-organoid	999_adult_Mural cell	0.0499857	0.0116664	0.106668	0.028147	0.803533	999_adult_Mural cell	19_organoid_Fibroblast			TTTGATCAGACCAGAC-1-2-organoid	999_adult_Keratinocyte	0.200554	0.0436325	0.0931798	0.045878	0.616756	999_adult_Keratinocyte	19_organoid_Fibroblast			TTTGATCAGACCAGAC-1-2-organoid	999_adult_Schwann cell	0.0345291	0.0500805	0.0135783	0.0152142	0.886598	999_adult_Schwann cell	19_organoid_Fibroblast			TTTGATCAGACCAGAC-1-2-organoid	12-14_fetal_Fibroblast	0.844085	0.0698139	0.0143594	0.0715199	0.000221324	12-14_fetal_Fibroblast	19_organoid_Fibroblast			TTTGATCAGACCAGAC-1-2-organoid	999_adult_Vascular endothelium	0.0893314	0.0172025	0.0288346	0.0203795	0.844252	999_adult_Vascular endothelium	19_organoid_Fibroblast			TTTGATCAGACCAGAC-1-2-organoid	999_adult_Melanocyte	0.000513814	0.000705214	0.00168163	0.00297836	0.994121	999_adult_Melanocyte	19_organoid_Fibroblast
TTTGATCAGGTCATAA-1-2-organoid	9-11	0.0766495	0.000106971	0.00394008	0.68477	0.234534	9-11			TTTGATCAGGTCATAA-1-2-organoid	9-11_fetal_Mural cell	0.259793	0.000832681	0.0554068	0.410184	0.273783	9-11_fetal_Mural cell	19_organoid_Skeletal muscle			TTTGATCAGGTCATAA-1-2-organoid	7-8_fetal_Keratinocyte	0.0567492	0.00344578	0.64671	0.170298	0.122796	7-8_fetal_Keratinocyte	19_organoid_Skeletal muscle			TTTGATCAGGTCATAA-1-2-organoid	12-14_fetal_Schwann cell	0.524708	0.00265138	0.0455007	0.412618	0.0145213	12-14_fetal_Schwann cell	19_organoid_Skeletal muscle			TTTGATCAGGTCATAA-1-2-organoid	9-11_fetal_Fibroblast	0.193297	9.54992e-06	0.398284	0.4084	9.62179e-06	9-11_fetal_Fibroblast	19_organoid_Skeletal muscle			TTTGATCAGGTCATAA-1-2-organoid	999_adult_Vascular endothelium	0.235729	0.0035741	0.153775	0.297185	0.309737	999_adult_Vascular endothelium	19_organoid_Skeletal muscle			TTTGATCAGGTCATAA-1-2-organoid	999_adult_Melanocyte	0.0298061	0.000970299	0.0342594	0.104107	0.830858	999_adult_Melanocyte	19_organoid_Skeletal muscle
TTTGATCAGTACAACA-1-2-organoid	12-14	0.584115	0.0429977	0.00924522	3.9295e-05	0.363603	12-14			TTTGATCAGTACAACA-1-2-organoid	12-14_fetal_Mural cell	0.545488	0.285065	0.0507646	0.118563	0.000120256	12-14_fetal_Mural cell	19_organoid_Keratinocyte			TTTGATCAGTACAACA-1-2-organoid	12-14_fetal_Keratinocyte	0.695104	0.162048	0.0184477	0.0121942	0.112206	12-14_fetal_Keratinocyte	19_organoid_Keratinocyte			TTTGATCAGTACAACA-1-2-organoid	999_adult_Schwann cell	0.0516332	0.0590874	0.353517	0.00199823	0.533764	999_adult_Schwann cell	19_organoid_Keratinocyte			TTTGATCAGTACAACA-1-2-organoid	15-16_fetal_Fibroblast	0.280515	0.360065	0.340664	0.0187562	1.21466e-10	15-16_fetal_Fibroblast	19_organoid_Keratinocyte			TTTGATCAGTACAACA-1-2-organoid	999_adult_Vascular endothelium	0.140595	0.0459864	0.167763	0.0721862	0.573469	999_adult_Vascular endothelium	19_organoid_Keratinocyte			TTTGATCAGTACAACA-1-2-organoid	999_adult_Melanocyte	0.0583245	0.0214894	0.0589545	0.0771211	0.784111	999_adult_Melanocyte	19_organoid_Keratinocyte
TTTGATCCAAAGACGC-1-2-organoid	12-14	0.639791	0.0522486	2.15912e-05	0.24772	0.0602186	12-14			TTTGATCCAAAGACGC-1-2-organoid	999_adult_Mural cell	0.159049	0.00166264	0.0106969	0.0964551	0.732137	999_adult_Mural cell	19_organoid_Fibroblast			TTTGATCCAAAGACGC-1-2-organoid	999_adult_Keratinocyte	0.158769	0.0321539	0.066298	0.0442184	0.698561	999_adult_Keratinocyte	19_organoid_Fibroblast			TTTGATCCAAAGACGC-1-2-organoid	999_adult_Schwann cell	0.0281638	0.0104623	0.00357448	0.0665718	0.891228	999_adult_Schwann cell	19_organoid_Fibroblast			TTTGATCCAAAGACGC-1-2-organoid	12-14_fetal_Fibroblast	0.759888	0.00578656	4.3125e-05	0.0673094	0.166972	12-14_fetal_Fibroblast	19_organoid_Fibroblast			TTTGATCCAAAGACGC-1-2-organoid	999_adult_Vascular endothelium	0.0766509	0.010381	0.00718303	0.0484386	0.857347	999_adult_Vascular endothelium	19_organoid_Fibroblast			TTTGATCCAAAGACGC-1-2-organoid	999_adult_Melanocyte	0.000298139	0.0001433	0.00222393	0.00468853	0.992646	999_adult_Melanocyte	19_organoid_Fibroblast
TTTGATCCACGGCACT-1-2-organoid	12-14	0.648339	0.0657031	0.000102722	0.228052	0.0578034	12-14			TTTGATCCACGGCACT-1-2-organoid	999_adult_Mural cell	0.139694	0.00190148	0.0215709	0.192533	0.6443	999_adult_Mural cell	19_organoid_Fibroblast			TTTGATCCACGGCACT-1-2-organoid	999_adult_Keratinocyte	0.214819	0.0219785	0.0503852	0.0371749	0.675642	999_adult_Keratinocyte	19_organoid_Fibroblast			TTTGATCCACGGCACT-1-2-organoid	999_adult_Schwann cell	0.00937519	0.0094914	0.00387358	0.0687113	0.908549	999_adult_Schwann cell	19_organoid_Fibroblast			TTTGATCCACGGCACT-1-2-organoid	12-14_fetal_Fibroblast	0.682658	0.0033135	8.63948e-05	0.0448074	0.269135	12-14_fetal_Fibroblast	19_organoid_Fibroblast			TTTGATCCACGGCACT-1-2-organoid	999_adult_Vascular endothelium	0.0448736	0.0103997	0.00893309	0.044976	0.890818	999_adult_Vascular endothelium	19_organoid_Fibroblast			TTTGATCCACGGCACT-1-2-organoid	999_adult_Melanocyte	0.000223961	0.000153694	0.0021282	0.00642523	0.991069	999_adult_Melanocyte	19_organoid_Fibroblast
TTTGATCCACTTCATT-1-2-organoid	12-14	0.654041	0.274189	0.0286395	0.00163263	0.0414985	12-14			TTTGATCCACTTCATT-1-2-organoid	999_adult_Mural cell	0.0276395	0.0911724	0.220562	0.00381831	0.656807	999_adult_Mural cell	19_organoid_Fibroblast			TTTGATCCACTTCATT-1-2-organoid	999_adult_Keratinocyte	0.30493	0.282538	0.0185553	0.0178892	0.376087	999_adult_Keratinocyte	19_organoid_Fibroblast			TTTGATCCACTTCATT-1-2-organoid	999_adult_Schwann cell	0.0157411	0.138816	0.133167	0.000792122	0.711484	999_adult_Schwann cell	19_organoid_Fibroblast			TTTGATCCACTTCATT-1-2-organoid	15-16_fetal_Fibroblast	0.334134	0.63948	0.0016604	1.40906e-05	0.0247112	15-16_fetal_Fibroblast	19_organoid_Fibroblast			TTTGATCCACTTCATT-1-2-organoid	999_adult_Vascular endothelium	0.0419303	0.0304873	0.12202	0.0245965	0.780965	999_adult_Vascular endothelium	19_organoid_Fibroblast			TTTGATCCACTTCATT-1-2-organoid	999_adult_Melanocyte	0.0011609	0.00136549	0.00674227	0.00616709	0.984564	999_adult_Melanocyte	19_organoid_Fibroblast
TTTGATCCATTAAAGG-1-2-organoid	12-14	0.48994	0.0238949	0.00207892	0.0016177	0.482469	12-14			TTTGATCCATTAAAGG-1-2-organoid	12-14_fetal_Mural cell	0.493521	0.0710494	0.0329892	0.397089	0.0053515	12-14_fetal_Mural cell	19_organoid_Keratinocyte			TTTGATCCATTAAAGG-1-2-organoid	12-14_fetal_Keratinocyte	0.790567	0.0493048	0.0295283	0.0161354	0.114465	12-14_fetal_Keratinocyte	19_organoid_Keratinocyte			TTTGATCCATTAAAGG-1-2-organoid	999_adult_Schwann cell	0.167107	0.0374402	0.155788	0.01809	0.621575	999_adult_Schwann cell	19_organoid_Keratinocyte			TTTGATCCATTAAAGG-1-2-organoid	15-16_fetal_Fibroblast	0.175805	0.557623	0.145814	0.120759	5.53684e-09	15-16_fetal_Fibroblast	19_organoid_Keratinocyte			TTTGATCCATTAAAGG-1-2-organoid	999_adult_Vascular endothelium	0.191779	0.0399544	0.0876408	0.119777	0.560849	999_adult_Vascular endothelium	19_organoid_Keratinocyte			TTTGATCCATTAAAGG-1-2-organoid	999_adult_Melanocyte	0.0570163	0.00815906	0.0234171	0.0698589	0.841549	999_adult_Melanocyte	19_organoid_Keratinocyte
TTTGATCCATTACGGT-1-2-organoid	12-14	0.906157	0.0199578	0.000236959	0.0155748	0.0580734	12-14			TTTGATCCATTACGGT-1-2-organoid	999_adult_Mural cell	0.280422	0.00180447	0.00725912	0.0193112	0.691204	999_adult_Mural cell	19_organoid_Adipocyte			TTTGATCCATTACGGT-1-2-organoid	999_adult_Keratinocyte	0.255148	0.00922001	0.0239365	0.0364103	0.675285	999_adult_Keratinocyte	19_organoid_Adipocyte			TTTGATCCATTACGGT-1-2-organoid	999_adult_Schwann cell	0.0287646	0.00650885	0.00413304	0.0131657	0.947428	999_adult_Schwann cell	19_organoid_Adipocyte			TTTGATCCATTACGGT-1-2-organoid	12-14_fetal_Fibroblast	0.562349	0.000583848	4.72209e-05	9.72834e-05	0.436923	12-14_fetal_Fibroblast	19_organoid_Adipocyte			TTTGATCCATTACGGT-1-2-organoid	999_adult_Vascular endothelium	0.0524584	0.0148014	0.00673755	0.0361048	0.889898	999_adult_Vascular endothelium	19_organoid_Adipocyte			TTTGATCCATTACGGT-1-2-organoid	999_adult_Melanocyte	0.000554404	0.000222397	0.00221146	0.0083877	0.988624	999_adult_Melanocyte	19_organoid_Adipocyte
TTTGATCGTACCCGAC-1-2-organoid	12-14	0.606055	0.137821	0.0786083	0.000521564	0.176994	12-14			TTTGATCGTACCCGAC-1-2-organoid	999_adult_Mural cell	0.00207716	0.0122997	0.0503301	0.00207825	0.933215	999_adult_Mural cell	19_organoid_Fibroblast			TTTGATCGTACCCGAC-1-2-organoid	999_adult_Keratinocyte	0.164613	0.100255	0.0729766	0.0290789	0.633077	999_adult_Keratinocyte	19_organoid_Fibroblast			TTTGATCGTACCCGAC-1-2-organoid	999_adult_Schwann cell	0.00863955	0.153494	0.0269029	0.0100983	0.800865	999_adult_Schwann cell	19_organoid_Fibroblast			TTTGATCGTACCCGAC-1-2-organoid	12-14_fetal_Fibroblast	0.784391	0.141414	0.0716163	0.000129068	0.00244974	12-14_fetal_Fibroblast	19_organoid_Fibroblast			TTTGATCGTACCCGAC-1-2-organoid	999_adult_Vascular endothelium	0.00843004	0.0382932	0.0370521	0.0127037	0.903521	999_adult_Vascular endothelium	19_organoid_Fibroblast			TTTGATCGTACCCGAC-1-2-organoid	999_adult_Melanocyte	0.00104155	0.00219961	0.00284969	0.00857655	0.985333	999_adult_Melanocyte	19_organoid_Fibroblast
TTTGATCGTCATTCCC-1-2-organoid	12-14	0.430366	0.410805	0.00940302	0.000832153	0.148594	12-14			TTTGATCGTCATTCCC-1-2-organoid	15-16_fetal_Mural cell	0.0225748	0.447704	0.332527	0.021687	0.175507	15-16_fetal_Mural cell	19_organoid_Fibroblast			TTTGATCGTCATTCCC-1-2-organoid	999_adult_Keratinocyte	0.0919787	0.23485	0.0339121	0.0366508	0.602608	999_adult_Keratinocyte	19_organoid_Fibroblast			TTTGATCGTCATTCCC-1-2-organoid	999_adult_Schwann cell	0.00596514	0.195712	0.070521	0.00359404	0.724208	999_adult_Schwann cell	19_organoid_Fibroblast			TTTGATCGTCATTCCC-1-2-organoid	15-16_fetal_Fibroblast	0.277689	0.712644	0.00721172	0.00244694	8.46538e-06	15-16_fetal_Fibroblast	19_organoid_Fibroblast			TTTGATCGTCATTCCC-1-2-organoid	999_adult_Vascular endothelium	0.0139894	0.106227	0.042543	0.0188503	0.81839	999_adult_Vascular endothelium	19_organoid_Fibroblast			TTTGATCGTCATTCCC-1-2-organoid	999_adult_Melanocyte	0.00232298	0.00698446	0.00928141	0.0256798	0.955731	999_adult_Melanocyte	19_organoid_Fibroblast
TTTGATCGTTTGTGGT-1-2-organoid	12-14	0.53103	0.383237	0.00695625	0.00132496	0.0774522	12-14			TTTGATCGTTTGTGGT-1-2-organoid	999_adult_Mural cell	0.00370535	0.0519027	0.0360288	0.00124507	0.907118	999_adult_Mural cell	19_organoid_Fibroblast			TTTGATCGTTTGTGGT-1-2-organoid	999_adult_Keratinocyte	0.178462	0.196448	0.0275201	0.0303997	0.56717	999_adult_Keratinocyte	19_organoid_Fibroblast			TTTGATCGTTTGTGGT-1-2-organoid	999_adult_Schwann cell	0.0201526	0.190447	0.0221494	0.00167106	0.76558	999_adult_Schwann cell	19_organoid_Fibroblast			TTTGATCGTTTGTGGT-1-2-organoid	15-16_fetal_Fibroblast	0.233134	0.630595	0.000237401	4.77023e-06	0.136028	15-16_fetal_Fibroblast	19_organoid_Fibroblast			TTTGATCGTTTGTGGT-1-2-organoid	999_adult_Vascular endothelium	0.0575879	0.0841506	0.0289848	0.0132337	0.816043	999_adult_Vascular endothelium	19_organoid_Fibroblast			TTTGATCGTTTGTGGT-1-2-organoid	999_adult_Melanocyte	0.000785292	0.00251655	0.0017084	0.00300201	0.991988	999_adult_Melanocyte	19_organoid_Fibroblast
TTTGATCTCACCGGTG-1-2-organoid	12-14	0.571481	0.309743	0.0132395	0.00643091	0.0991053	12-14			TTTGATCTCACCGGTG-1-2-organoid	999_adult_Mural cell	0.00270754	0.0203516	0.0435451	0.00378809	0.929608	999_adult_Mural cell	19_organoid_Fibroblast			TTTGATCTCACCGGTG-1-2-organoid	999_adult_Keratinocyte	0.320285	0.230881	0.028921	0.0225369	0.397377	999_adult_Keratinocyte	19_organoid_Fibroblast			TTTGATCTCACCGGTG-1-2-organoid	999_adult_Schwann cell	0.0264197	0.153908	0.0439715	0.00391842	0.771782	999_adult_Schwann cell	19_organoid_Fibroblast			TTTGATCTCACCGGTG-1-2-organoid	15-16_fetal_Fibroblast	0.28465	0.6596	0.00120758	3.37877e-05	0.0545092	15-16_fetal_Fibroblast	19_organoid_Fibroblast			TTTGATCTCACCGGTG-1-2-organoid	999_adult_Vascular endothelium	0.0464507	0.0616811	0.0670969	0.0267875	0.797984	999_adult_Vascular endothelium	19_organoid_Fibroblast			TTTGATCTCACCGGTG-1-2-organoid	999_adult_Melanocyte	0.00079604	0.00108096	0.00176884	0.00437753	0.991977	999_adult_Melanocyte	19_organoid_Fibroblast
TTTGATCTCCCGAACG-1-2-organoid	12-14	0.893322	0.0163761	0.00596652	0.0437229	0.0406129	12-14			TTTGATCTCCCGAACG-1-2-organoid	999_adult_Mural cell	0.362355	0.00631199	0.141269	0.0328163	0.457248	999_adult_Mural cell	19_organoid_Fibroblast			TTTGATCTCCCGAACG-1-2-organoid	999_adult_Keratinocyte	0.238013	0.0265743	0.0437324	0.0287189	0.662961	999_adult_Keratinocyte	19_organoid_Fibroblast			TTTGATCTCCCGAACG-1-2-organoid	999_adult_Schwann cell	0.0629378	0.00644476	0.0200686	0.00721094	0.903338	999_adult_Schwann cell	19_organoid_Fibroblast			TTTGATCTCCCGAACG-1-2-organoid	12-14_fetal_Fibroblast	0.638779	0.00843105	0.00120237	0.00129594	0.350292	12-14_fetal_Fibroblast	19_organoid_Fibroblast			TTTGATCTCCCGAACG-1-2-organoid	999_adult_Vascular endothelium	0.0576084	0.0108061	0.041587	0.0555331	0.834465	999_adult_Vascular endothelium	19_organoid_Fibroblast			TTTGATCTCCCGAACG-1-2-organoid	999_adult_Melanocyte	0.000469622	0.000417704	0.00198375	0.00639256	0.990736	999_adult_Melanocyte	19_organoid_Fibroblast
TTTGATCTCGTAACAC-1-2-organoid	15-16	0.057885	0.775635	0.0723555	0.00087518	0.0932493	15-16			TTTGATCTCGTAACAC-1-2-organoid	7-8_fetal_Mural cell	0.00163357	0.184743	0.428653	0.00677322	0.378198	7-8_fetal_Mural cell	19_organoid_Fibroblast			TTTGATCTCGTAACAC-1-2-organoid	999_adult_Keratinocyte	0.0675359	0.27813	0.0958743	0.0475725	0.510888	999_adult_Keratinocyte	19_organoid_Fibroblast			TTTGATCTCGTAACAC-1-2-organoid	999_adult_Schwann cell	0.000478254	0.384412	0.053936	0.00535926	0.555815	999_adult_Schwann cell	19_organoid_Fibroblast			TTTGATCTCGTAACAC-1-2-organoid	15-16_fetal_Fibroblast	0.0821543	0.862893	0.0538804	0.00101614	5.57887e-05	15-16_fetal_Fibroblast	19_organoid_Fibroblast			TTTGATCTCGTAACAC-1-2-organoid	999_adult_Vascular endothelium	0.00505331	0.069639	0.0830521	0.0171255	0.82513	999_adult_Vascular endothelium	19_organoid_Fibroblast			TTTGATCTCGTAACAC-1-2-organoid	999_adult_Melanocyte	0.000538661	0.0025264	0.00908009	0.0178533	0.970002	999_adult_Melanocyte	19_organoid_Fibroblast
TTTGGAGAGCGATGGT-1-2-organoid	12-14	0.605494	0.00232256	0.00379503	0.339365	0.0490229	12-14			TTTGGAGAGCGATGGT-1-2-organoid	999_adult_Mural cell	0.0240668	6.91936e-05	0.0368004	0.0809897	0.858074	999_adult_Mural cell	19_organoid_Fibroblast			TTTGGAGAGCGATGGT-1-2-organoid	999_adult_Keratinocyte	0.305733	0.00398701	0.0844505	0.0300314	0.575798	999_adult_Keratinocyte	19_organoid_Fibroblast			TTTGGAGAGCGATGGT-1-2-organoid	999_adult_Schwann cell	0.0320747	0.00122085	0.00585399	0.105308	0.855542	999_adult_Schwann cell	19_organoid_Fibroblast			TTTGGAGAGCGATGGT-1-2-organoid	999_adult_Fibroblast	0.38305	1.70269e-05	0.000826603	0.00350007	0.612606	999_adult_Fibroblast	19_organoid_Fibroblast			TTTGGAGAGCGATGGT-1-2-organoid	999_adult_Vascular endothelium	0.0426338	0.00248835	0.0189283	0.068435	0.867514	999_adult_Vascular endothelium	19_organoid_Fibroblast			TTTGGAGAGCGATGGT-1-2-organoid	999_adult_Melanocyte	0.000459372	0.000123481	0.00156092	0.0061183	0.991738	999_adult_Melanocyte	19_organoid_Fibroblast
TTTGGAGCACAAATGA-1-2-organoid	15-16	0.220497	0.737497	0.0084726	3.11182e-05	0.033502	15-16			TTTGGAGCACAAATGA-1-2-organoid	999_adult_Mural cell	0.00113961	0.382306	0.133849	8.52249e-05	0.482619	999_adult_Mural cell	19_organoid_Fibroblast			TTTGGAGCACAAATGA-1-2-organoid	15-16_fetal_Keratinocyte	0.0649341	0.675442	0.00942494	0.00737011	0.242829	15-16_fetal_Keratinocyte	19_organoid_Fibroblast			TTTGGAGCACAAATGA-1-2-organoid	999_adult_Schwann cell	0.00210644	0.431764	0.0804934	0.000139763	0.485497	999_adult_Schwann cell	19_organoid_Fibroblast			TTTGGAGCACAAATGA-1-2-organoid	15-16_fetal_Fibroblast	0.0323327	0.61945	0.000458025	4.00408e-07	0.347759	15-16_fetal_Fibroblast	19_organoid_Fibroblast			TTTGGAGCACAAATGA-1-2-organoid	999_adult_Vascular endothelium	0.00684883	0.109285	0.190248	0.00970562	0.683913	999_adult_Vascular endothelium	19_organoid_Fibroblast			TTTGGAGCACAAATGA-1-2-organoid	999_adult_Melanocyte	0.000299312	0.00258571	0.00521398	0.00253584	0.989365	999_adult_Melanocyte	19_organoid_Fibroblast
TTTGGAGCAGAGTGTG-1-2-organoid	999	0.102902	0.00105904	0.010222	3.6132e-06	0.885814	999			TTTGGAGCAGAGTGTG-1-2-organoid	7-8_fetal_Mural cell	0.134261	0.198798	0.356967	0.309825	0.000148867	7-8_fetal_Mural cell	19_organoid_Keratinocyte			TTTGGAGCAGAGTGTG-1-2-organoid	12-14_fetal_Keratinocyte	0.738036	0.0216223	0.0627894	0.0251058	0.152446	12-14_fetal_Keratinocyte	19_organoid_Keratinocyte			TTTGGAGCAGAGTGTG-1-2-organoid	7-8_fetal_Schwann cell	0.128336	0.0638149	0.411247	0.0322044	0.364398	7-8_fetal_Schwann cell	19_organoid_Keratinocyte			TTTGGAGCAGAGTGTG-1-2-organoid	7-8_fetal_Fibroblast	0.251922	0.273184	0.277685	0.197208	1.28306e-14	7-8_fetal_Fibroblast	19_organoid_Keratinocyte			TTTGGAGCAGAGTGTG-1-2-organoid	999_adult_Vascular endothelium	0.349154	0.0413911	0.063838	0.0317498	0.513867	999_adult_Vascular endothelium	19_organoid_Keratinocyte			TTTGGAGCAGAGTGTG-1-2-organoid	12-14_fetal_Melanocyte	0.468566	0.280432	0.0221032	0.0340236	0.194876	12-14_fetal_Melanocyte	19_organoid_Keratinocyte
TTTGGAGCAGCGCTTG-1-2-organoid	12-14	0.605397	0.0171805	0.253176	0.0309271	0.0933195	12-14			TTTGGAGCAGCGCTTG-1-2-organoid	999_adult_Mural cell	0.0286429	0.00565856	0.308986	0.109237	0.547476	999_adult_Mural cell	19_organoid_Fibroblast			TTTGGAGCAGCGCTTG-1-2-organoid	999_adult_Keratinocyte	0.273229	0.0126431	0.0832586	0.0451036	0.585766	999_adult_Keratinocyte	19_organoid_Fibroblast			TTTGGAGCAGCGCTTG-1-2-organoid	999_adult_Schwann cell	0.00770751	0.0127128	0.0435143	0.0291777	0.906888	999_adult_Schwann cell	19_organoid_Fibroblast			TTTGGAGCAGCGCTTG-1-2-organoid	12-14_fetal_Fibroblast	0.81494	0.0336994	0.12648	0.0114066	0.0134741	12-14_fetal_Fibroblast	19_organoid_Fibroblast			TTTGGAGCAGCGCTTG-1-2-organoid	999_adult_Vascular endothelium	0.0495752	0.0123156	0.0372625	0.0310969	0.86975	999_adult_Vascular endothelium	19_organoid_Fibroblast			TTTGGAGCAGCGCTTG-1-2-organoid	999_adult_Melanocyte	0.00085039	0.000644952	0.00390072	0.0113567	0.983247	999_adult_Melanocyte	19_organoid_Fibroblast
TTTGGAGCAGCTACAT-1-2-organoid	15-16	0.438541	0.502347	1.16495e-05	0.00660052	0.0525006	15-16			TTTGGAGCAGCTACAT-1-2-organoid	999_adult_Mural cell	0.00855515	0.00693731	0.00139761	0.000621	0.982489	999_adult_Mural cell	19_organoid_Fibroblast			TTTGGAGCAGCTACAT-1-2-organoid	999_adult_Keratinocyte	0.0426131	0.116781	0.0882295	0.0319382	0.720438	999_adult_Keratinocyte	19_organoid_Fibroblast			TTTGGAGCAGCTACAT-1-2-organoid	999_adult_Schwann cell	0.0124789	0.156568	0.000798683	0.0148215	0.815333	999_adult_Schwann cell	19_organoid_Fibroblast			TTTGGAGCAGCTACAT-1-2-organoid	999_adult_Fibroblast	0.214756	0.0289723	1.82225e-05	0.000544024	0.75571	999_adult_Fibroblast	19_organoid_Fibroblast			TTTGGAGCAGCTACAT-1-2-organoid	999_adult_Vascular endothelium	0.00978599	0.0472633	0.00542703	0.0162989	0.921225	999_adult_Vascular endothelium	19_organoid_Fibroblast			TTTGGAGCAGCTACAT-1-2-organoid	999_adult_Melanocyte	7.67854e-05	0.000382219	0.000795536	0.00193005	0.996815	999_adult_Melanocyte	19_organoid_Fibroblast
TTTGGAGCAGGATCTT-1-2-organoid	7-8	0.367939	0.00320441	0.447563	0.0422111	0.139083	7-8			TTTGGAGCAGGATCTT-1-2-organoid	999_adult_Mural cell	0.0392162	0.0141529	0.395069	0.0868368	0.464725	999_adult_Mural cell	19_organoid_Fibroblast			TTTGGAGCAGGATCTT-1-2-organoid	999_adult_Keratinocyte	0.157674	0.0248882	0.0751405	0.0426285	0.699669	999_adult_Keratinocyte	19_organoid_Fibroblast			TTTGGAGCAGGATCTT-1-2-organoid	999_adult_Schwann cell	0.0154521	0.00567868	0.0306402	0.0226338	0.925595	999_adult_Schwann cell	19_organoid_Fibroblast			TTTGGAGCAGGATCTT-1-2-organoid	7-8_fetal_Fibroblast	0.176315	0.0243517	0.411058	0.0059381	0.382337	7-8_fetal_Fibroblast	19_organoid_Fibroblast			TTTGGAGCAGGATCTT-1-2-organoid	999_adult_Vascular endothelium	0.0261569	0.0272087	0.0475133	0.0411149	0.858006	999_adult_Vascular endothelium	19_organoid_Fibroblast			TTTGGAGCAGGATCTT-1-2-organoid	999_adult_Melanocyte	0.000655426	0.000742423	0.00209315	0.0146319	0.981877	999_adult_Melanocyte	19_organoid_Fibroblast
TTTGGAGCAGTTCTAG-1-2-organoid	15-16	0.347188	0.58015	0.00605366	0.0110128	0.0555966	15-16			TTTGGAGCAGTTCTAG-1-2-organoid	999_adult_Mural cell	0.0010447	0.00198813	0.0792902	0.000967155	0.91671	999_adult_Mural cell	19_organoid_Fibroblast			TTTGGAGCAGTTCTAG-1-2-organoid	999_adult_Keratinocyte	0.114987	0.300782	0.0960113	0.0318662	0.456354	999_adult_Keratinocyte	19_organoid_Fibroblast			TTTGGAGCAGTTCTAG-1-2-organoid	999_adult_Schwann cell	0.00427143	0.241898	0.0455613	0.0092384	0.699031	999_adult_Schwann cell	19_organoid_Fibroblast			TTTGGAGCAGTTCTAG-1-2-organoid	12-14_fetal_Fibroblast	0.80983	0.0293273	0.0105499	0.00197259	0.14832	12-14_fetal_Fibroblast	19_organoid_Fibroblast			TTTGGAGCAGTTCTAG-1-2-organoid	999_adult_Vascular endothelium	0.0100154	0.0138636	0.0995122	0.0146387	0.86197	999_adult_Vascular endothelium	19_organoid_Fibroblast			TTTGGAGCAGTTCTAG-1-2-organoid	999_adult_Melanocyte	0.000133813	0.000298166	0.00361076	0.00181675	0.99414	999_adult_Melanocyte	19_organoid_Fibroblast
TTTGGAGCAGTTGGTT-1-2-organoid	12-14	0.540681	0.0667402	0.137349	0.0878194	0.16741	12-14			TTTGGAGCAGTTGGTT-1-2-organoid	999_adult_Mural cell	0.000827497	0.00230204	0.0541996	0.0137851	0.928886	999_adult_Mural cell	19_organoid_Fibroblast			TTTGGAGCAGTTGGTT-1-2-organoid	12-14_fetal_Keratinocyte	0.477046	0.0410439	0.0283436	0.016966	0.436601	12-14_fetal_Keratinocyte	19_organoid_Fibroblast			TTTGGAGCAGTTGGTT-1-2-organoid	999_adult_Schwann cell	0.0264818	0.0242926	0.0548728	0.0122865	0.882066	999_adult_Schwann cell	19_organoid_Fibroblast			TTTGGAGCAGTTGGTT-1-2-organoid	999_adult_Fibroblast	0.197359	0.296811	0.0055053	0.000442917	0.499881	999_adult_Fibroblast	19_organoid_Fibroblast			TTTGGAGCAGTTGGTT-1-2-organoid	999_adult_Vascular endothelium	0.022113	0.0231254	0.0682598	0.0460815	0.84042	999_adult_Vascular endothelium	19_organoid_Fibroblast			TTTGGAGCAGTTGGTT-1-2-organoid	999_adult_Melanocyte	0.00132358	0.000881368	0.0022609	0.0100472	0.985487	999_adult_Melanocyte	19_organoid_Fibroblast
TTTGGAGCATAACAGA-1-2-organoid	12-14	0.769528	0.0771217	0.00130618	0.000744477	0.151299	12-14			TTTGGAGCATAACAGA-1-2-organoid	999_adult_Mural cell	0.000399437	0.0200387	0.0111622	0.000450903	0.967949	999_adult_Mural cell	19_organoid_Melanocyte			TTTGGAGCATAACAGA-1-2-organoid	15-16_fetal_Keratinocyte	0.312452	0.556433	0.0352321	0.0299466	0.0659361	15-16_fetal_Keratinocyte	19_organoid_Melanocyte			TTTGGAGCATAACAGA-1-2-organoid	12-14_fetal_Schwann cell	0.400646	0.384363	0.176204	0.00542205	0.0333656	12-14_fetal_Schwann cell	19_organoid_Melanocyte			TTTGGAGCATAACAGA-1-2-organoid	15-16_fetal_Fibroblast	0.413535	0.568606	8.85343e-05	0.000736055	0.0170337	15-16_fetal_Fibroblast	19_organoid_Melanocyte			TTTGGAGCATAACAGA-1-2-organoid	999_adult_Vascular endothelium	0.0957978	0.187607	0.314414	0.0289118	0.373269	999_adult_Vascular endothelium	19_organoid_Melanocyte			TTTGGAGCATAACAGA-1-2-organoid	999_adult_Melanocyte	0.223331	0.0795499	0.0808801	0.0969481	0.519291	999_adult_Melanocyte	19_organoid_Melanocyte
TTTGGAGCATCAGCAT-1-2-organoid	15-16	0.00767574	0.642411	0.00451178	2.06461e-06	0.345399	15-16			TTTGGAGCATCAGCAT-1-2-organoid	15-16_fetal_Mural cell	0.0537136	0.753383	0.112806	0.0800105	8.75893e-05	15-16_fetal_Mural cell	19_organoid_Keratinocyte			TTTGGAGCATCAGCAT-1-2-organoid	15-16_fetal_Keratinocyte	0.041701	0.648051	0.0245514	0.0322805	0.253416	15-16_fetal_Keratinocyte	19_organoid_Keratinocyte			TTTGGAGCATCAGCAT-1-2-organoid	15-16_fetal_Schwann cell	0.000264408	0.53089	0.07679	0.0043781	0.387678	15-16_fetal_Schwann cell	19_organoid_Keratinocyte			TTTGGAGCATCAGCAT-1-2-organoid	15-16_fetal_Fibroblast	0.0294637	0.477314	0.450043	0.0431793	2.90869e-13	15-16_fetal_Fibroblast	19_organoid_Keratinocyte			TTTGGAGCATCAGCAT-1-2-organoid	999_adult_Vascular endothelium	0.0141096	0.384596	0.0319226	0.0129568	0.556415	999_adult_Vascular endothelium	19_organoid_Keratinocyte			TTTGGAGCATCAGCAT-1-2-organoid	999_adult_Melanocyte	0.00409501	0.109228	0.0129709	0.0758694	0.797837	999_adult_Melanocyte	19_organoid_Keratinocyte
TTTGGAGGTGACAGGT-1-2-organoid	12-14	0.721791	0.0249186	0.000174342	0.200631	0.0524855	12-14			TTTGGAGGTGACAGGT-1-2-organoid	999_adult_Mural cell	0.013924	0.000401466	0.0173995	0.0166659	0.951609	999_adult_Mural cell	19_organoid_Fibroblast			TTTGGAGGTGACAGGT-1-2-organoid	999_adult_Keratinocyte	0.228602	0.023385	0.0482184	0.0339255	0.665869	999_adult_Keratinocyte	19_organoid_Fibroblast			TTTGGAGGTGACAGGT-1-2-organoid	999_adult_Schwann cell	0.0367198	0.00677403	0.00637755	0.0401633	0.909965	999_adult_Schwann cell	19_organoid_Fibroblast			TTTGGAGGTGACAGGT-1-2-organoid	999_adult_Fibroblast	0.426676	0.00155621	7.41225e-05	0.0236973	0.547996	999_adult_Fibroblast	19_organoid_Fibroblast			TTTGGAGGTGACAGGT-1-2-organoid	999_adult_Vascular endothelium	0.0510111	0.009804	0.0137525	0.0333663	0.892066	999_adult_Vascular endothelium	19_organoid_Fibroblast			TTTGGAGGTGACAGGT-1-2-organoid	999_adult_Melanocyte	0.000346606	0.000268418	0.00143179	0.00294043	0.995013	999_adult_Melanocyte	19_organoid_Fibroblast
TTTGGAGGTGAGACCA-1-2-organoid	12-14	0.719489	0.0198638	0.105005	0.0106241	0.145018	12-14			TTTGGAGGTGAGACCA-1-2-organoid	999_adult_Mural cell	0.0202997	0.00268016	0.268065	0.0302925	0.678662	999_adult_Mural cell	19_organoid_Fibroblast			TTTGGAGGTGAGACCA-1-2-organoid	999_adult_Keratinocyte	0.361139	0.0279263	0.0645502	0.0257713	0.520613	999_adult_Keratinocyte	19_organoid_Fibroblast			TTTGGAGGTGAGACCA-1-2-organoid	999_adult_Schwann cell	0.02944	0.0190103	0.0425083	0.015422	0.893619	999_adult_Schwann cell	19_organoid_Fibroblast			TTTGGAGGTGAGACCA-1-2-organoid	12-14_fetal_Fibroblast	0.844924	0.0196737	0.122037	0.0133252	4.00452e-05	12-14_fetal_Fibroblast	19_organoid_Fibroblast			TTTGGAGGTGAGACCA-1-2-organoid	999_adult_Vascular endothelium	0.0237555	0.00944116	0.0825521	0.0225372	0.861714	999_adult_Vascular endothelium	19_organoid_Fibroblast			TTTGGAGGTGAGACCA-1-2-organoid	999_adult_Melanocyte	0.00100187	0.00078584	0.0021443	0.0071379	0.98893	999_adult_Melanocyte	19_organoid_Fibroblast
TTTGGAGGTTCGGCGT-1-2-organoid	12-14	0.693211	0.212657	0.00982209	0.00491773	0.079392	12-14			TTTGGAGGTTCGGCGT-1-2-organoid	999_adult_Mural cell	0.0190713	0.0908071	0.143322	0.011807	0.734992	999_adult_Mural cell	19_organoid_Fibroblast			TTTGGAGGTTCGGCGT-1-2-organoid	999_adult_Keratinocyte	0.0699564	0.153923	0.0762884	0.0517736	0.648059	999_adult_Keratinocyte	19_organoid_Fibroblast			TTTGGAGGTTCGGCGT-1-2-organoid	999_adult_Schwann cell	0.0138876	0.176689	0.0339247	0.00823762	0.767261	999_adult_Schwann cell	19_organoid_Fibroblast			TTTGGAGGTTCGGCGT-1-2-organoid	12-14_fetal_Fibroblast	0.497251	0.481637	0.0145082	0.00605817	0.000544948	12-14_fetal_Fibroblast	19_organoid_Fibroblast			TTTGGAGGTTCGGCGT-1-2-organoid	999_adult_Vascular endothelium	0.0160061	0.0553744	0.0463295	0.0300906	0.852199	999_adult_Vascular endothelium	19_organoid_Fibroblast			TTTGGAGGTTCGGCGT-1-2-organoid	999_adult_Melanocyte	0.00104635	0.002929	0.00667897	0.0207343	0.968611	999_adult_Melanocyte	19_organoid_Fibroblast
TTTGGAGTCGACCTAA-1-2-organoid	15-16	0.241537	0.686289	9.19081e-07	0.00325253	0.0689208	15-16			TTTGGAGTCGACCTAA-1-2-organoid	999_adult_Mural cell	2.37503e-05	0.0645234	0.000206479	2.8196e-06	0.935244	999_adult_Mural cell	19_organoid_Schwann cell			TTTGGAGTCGACCTAA-1-2-organoid	15-16_fetal_Keratinocyte	0.00160159	0.694388	0.16171	0.034837	0.107463	15-16_fetal_Keratinocyte	19_organoid_Schwann cell			TTTGGAGTCGACCTAA-1-2-organoid	15-16_fetal_Schwann cell	0.223894	0.735167	0.00523263	0.0287635	0.00694327	15-16_fetal_Schwann cell	19_organoid_Schwann cell			TTTGGAGTCGACCTAA-1-2-organoid	999_adult_Fibroblast	0.0163035	0.201559	9.05266e-05	0.0269142	0.755132	999_adult_Fibroblast	19_organoid_Schwann cell			TTTGGAGTCGACCTAA-1-2-organoid	15-16_fetal_Vascular endothelium	0.0140549	0.482063	0.0336695	0.00541568	0.464797	15-16_fetal_Vascular endothelium	19_organoid_Schwann cell			TTTGGAGTCGACCTAA-1-2-organoid	999_adult_Melanocyte	0.00104973	0.0182357	0.00127829	0.00586571	0.973571	999_adult_Melanocyte	19_organoid_Schwann cell
TTTGGTTAGCACTCAT-1-2-organoid	12-14	0.53792	0.402459	0.000665187	0.00183929	0.0571165	12-14			TTTGGTTAGCACTCAT-1-2-organoid	999_adult_Mural cell	0.00625027	0.0720541	0.0316275	0.0012236	0.888845	999_adult_Mural cell	19_organoid_Fibroblast			TTTGGTTAGCACTCAT-1-2-organoid	999_adult_Keratinocyte	0.143116	0.385145	0.0176809	0.0214414	0.432616	999_adult_Keratinocyte	19_organoid_Fibroblast			TTTGGTTAGCACTCAT-1-2-organoid	999_adult_Schwann cell	0.0123895	0.18746	0.0213746	0.00115982	0.777617	999_adult_Schwann cell	19_organoid_Fibroblast			TTTGGTTAGCACTCAT-1-2-organoid	15-16_fetal_Fibroblast	0.225876	0.512042	4.17472e-05	7.77753e-06	0.262033	15-16_fetal_Fibroblast	19_organoid_Fibroblast			TTTGGTTAGCACTCAT-1-2-organoid	999_adult_Vascular endothelium	0.0598499	0.0991496	0.0425759	0.012835	0.78559	999_adult_Vascular endothelium	19_organoid_Fibroblast			TTTGGTTAGCACTCAT-1-2-organoid	999_adult_Melanocyte	0.000413701	0.000790212	0.00203514	0.00225898	0.994502	999_adult_Melanocyte	19_organoid_Fibroblast
TTTGGTTAGCTAGTTC-1-2-organoid	15-16	0.307843	0.624633	0.00854332	0.00581212	0.0531678	15-16			TTTGGTTAGCTAGTTC-1-2-organoid	999_adult_Mural cell	0.00256538	0.003206	0.0591985	0.000960359	0.93407	999_adult_Mural cell	19_organoid_Fibroblast			TTTGGTTAGCTAGTTC-1-2-organoid	999_adult_Keratinocyte	0.0903662	0.153829	0.095562	0.0363183	0.623925	999_adult_Keratinocyte	19_organoid_Fibroblast			TTTGGTTAGCTAGTTC-1-2-organoid	999_adult_Schwann cell	0.00376121	0.199421	0.0304168	0.00637942	0.760022	999_adult_Schwann cell	19_organoid_Fibroblast			TTTGGTTAGCTAGTTC-1-2-organoid	12-14_fetal_Fibroblast	0.762132	0.0241174	0.0224848	0.000291413	0.190975	12-14_fetal_Fibroblast	19_organoid_Fibroblast			TTTGGTTAGCTAGTTC-1-2-organoid	999_adult_Vascular endothelium	0.0115233	0.0137527	0.0509538	0.0180247	0.905746	999_adult_Vascular endothelium	19_organoid_Fibroblast			TTTGGTTAGCTAGTTC-1-2-organoid	999_adult_Melanocyte	0.000142593	0.000325286	0.0039863	0.00190336	0.993642	999_adult_Melanocyte	19_organoid_Fibroblast
TTTGGTTAGTGATCGG-1-2-organoid	15-16	0.077588	0.629576	8.40322e-05	0.000131196	0.292621	15-16			TTTGGTTAGTGATCGG-1-2-organoid	15-16_fetal_Mural cell	0.218346	0.747575	0.00208364	0.0244218	0.00757366	15-16_fetal_Mural cell	19_organoid_Keratinocyte			TTTGGTTAGTGATCGG-1-2-organoid	15-16_fetal_Keratinocyte	0.314557	0.393628	0.0421968	0.0281378	0.22148	15-16_fetal_Keratinocyte	19_organoid_Keratinocyte			TTTGGTTAGTGATCGG-1-2-organoid	999_adult_Schwann cell	0.00816505	0.455074	0.012951	0.00313275	0.520677	999_adult_Schwann cell	19_organoid_Keratinocyte			TTTGGTTAGTGATCGG-1-2-organoid	15-16_fetal_Fibroblast	0.0854209	0.859471	0.0098686	0.0452393	3.39949e-08	15-16_fetal_Fibroblast	19_organoid_Keratinocyte			TTTGGTTAGTGATCGG-1-2-organoid	999_adult_Vascular endothelium	0.0370653	0.275522	0.0168233	0.0149081	0.655681	999_adult_Vascular endothelium	19_organoid_Keratinocyte			TTTGGTTAGTGATCGG-1-2-organoid	999_adult_Melanocyte	0.00453106	0.0196636	0.00803621	0.0457893	0.92198	999_adult_Melanocyte	19_organoid_Keratinocyte
TTTGGTTAGTTGTACC-1-2-organoid	12-14	0.506827	0.0532564	4.40926e-05	0.326115	0.113757	12-14			TTTGGTTAGTTGTACC-1-2-organoid	999_adult_Mural cell	0.0157914	0.00078932	0.00470058	0.0202049	0.958514	999_adult_Mural cell	19_organoid_Fibroblast			TTTGGTTAGTTGTACC-1-2-organoid	999_adult_Keratinocyte	0.149491	0.0219958	0.0994474	0.0412581	0.687808	999_adult_Keratinocyte	19_organoid_Fibroblast			TTTGGTTAGTTGTACC-1-2-organoid	999_adult_Schwann cell	0.046413	0.0135348	0.00129961	0.0808273	0.857925	999_adult_Schwann cell	19_organoid_Fibroblast			TTTGGTTAGTTGTACC-1-2-organoid	999_adult_Fibroblast	0.232014	0.00196679	0.000284698	0.0361432	0.729591	999_adult_Fibroblast	19_organoid_Fibroblast			TTTGGTTAGTTGTACC-1-2-organoid	999_adult_Vascular endothelium	0.0489707	0.0152369	0.00789058	0.0727945	0.855107	999_adult_Vascular endothelium	19_organoid_Fibroblast			TTTGGTTAGTTGTACC-1-2-organoid	999_adult_Melanocyte	0.000192345	0.00030265	0.00061308	0.00306523	0.995827	999_adult_Melanocyte	19_organoid_Fibroblast
TTTGGTTCACAATGTC-1-2-organoid	15-16	0.378235	0.507648	0.00193756	0.0147162	0.0974631	15-16			TTTGGTTCACAATGTC-1-2-organoid	999_adult_Mural cell	0.00132808	0.0197485	0.0476485	0.00562886	0.925646	999_adult_Mural cell	19_organoid_Fibroblast			TTTGGTTCACAATGTC-1-2-organoid	999_adult_Keratinocyte	0.0396079	0.366231	0.0155539	0.0176875	0.56092	999_adult_Keratinocyte	19_organoid_Fibroblast			TTTGGTTCACAATGTC-1-2-organoid	999_adult_Schwann cell	0.0037464	0.0534569	0.0569957	0.0214935	0.864308	999_adult_Schwann cell	19_organoid_Fibroblast			TTTGGTTCACAATGTC-1-2-organoid	12-14_fetal_Fibroblast	0.57084	0.37985	0.0211449	0.0173747	0.010791	12-14_fetal_Fibroblast	19_organoid_Fibroblast			TTTGGTTCACAATGTC-1-2-organoid	999_adult_Vascular endothelium	0.00534101	0.0561996	0.0509491	0.0223205	0.86519	999_adult_Vascular endothelium	19_organoid_Fibroblast			TTTGGTTCACAATGTC-1-2-organoid	999_adult_Melanocyte	0.000159569	0.00071249	0.00167121	0.00788336	0.989573	999_adult_Melanocyte	19_organoid_Fibroblast
TTTGGTTCAGACGATG-1-2-organoid	12-14	0.698121	0.237847	7.07035e-05	0.0378939	0.0260666	12-14			TTTGGTTCAGACGATG-1-2-organoid	999_adult_Mural cell	0.00169716	0.00314262	0.000373306	0.000231779	0.994555	999_adult_Mural cell	19_organoid_Schwann cell			TTTGGTTCAGACGATG-1-2-organoid	15-16_fetal_Keratinocyte	0.0835297	0.45901	0.193671	0.0426373	0.221151	15-16_fetal_Keratinocyte	19_organoid_Schwann cell			TTTGGTTCAGACGATG-1-2-organoid	12-14_fetal_Schwann cell	0.695532	0.230714	0.00413209	0.0320828	0.0375386	12-14_fetal_Schwann cell	19_organoid_Schwann cell			TTTGGTTCAGACGATG-1-2-organoid	999_adult_Fibroblast	0.33203	0.0598897	3.63921e-05	0.106557	0.501487	999_adult_Fibroblast	19_organoid_Schwann cell			TTTGGTTCAGACGATG-1-2-organoid	999_adult_Vascular endothelium	0.0457382	0.121857	0.0355693	0.0111706	0.785665	999_adult_Vascular endothelium	19_organoid_Schwann cell			TTTGGTTCAGACGATG-1-2-organoid	999_adult_Melanocyte	0.00133478	0.00504234	0.00115475	0.00614062	0.986327	999_adult_Melanocyte	19_organoid_Schwann cell
TTTGGTTCAGATCATC-1-2-organoid	999	0.0893725	0.0160558	0.00957101	7.10195e-06	0.884994	999			TTTGGTTCAGATCATC-1-2-organoid	15-16_fetal_Mural cell	0.133307	0.411148	0.240048	0.21547	2.6783e-05	15-16_fetal_Mural cell	19_organoid_Keratinocyte			TTTGGTTCAGATCATC-1-2-organoid	12-14_fetal_Keratinocyte	0.53984	0.170131	0.0286022	0.0233267	0.2381	12-14_fetal_Keratinocyte	19_organoid_Keratinocyte			TTTGGTTCAGATCATC-1-2-organoid	999_adult_Schwann cell	0.0112059	0.0760454	0.33332	0.0139166	0.565512	999_adult_Schwann cell	19_organoid_Keratinocyte			TTTGGTTCAGATCATC-1-2-organoid	15-16_fetal_Fibroblast	0.180962	0.354534	0.343112	0.121391	1.78005e-13	15-16_fetal_Fibroblast	19_organoid_Keratinocyte			TTTGGTTCAGATCATC-1-2-organoid	999_adult_Vascular endothelium	0.170566	0.161466	0.0761517	0.0313567	0.56046	999_adult_Vascular endothelium	19_organoid_Keratinocyte			TTTGGTTCAGATCATC-1-2-organoid	999_adult_Melanocyte	0.0856026	0.181269	0.011618	0.0610469	0.660463	999_adult_Melanocyte	19_organoid_Keratinocyte
TTTGGTTCAGCGACAA-1-2-organoid	15-16	0.281835	0.498902	0.0230764	0.0195949	0.176591	15-16			TTTGGTTCAGCGACAA-1-2-organoid	999_adult_Mural cell	0.000698462	0.0247251	0.0939529	0.00809842	0.872525	999_adult_Mural cell	19_organoid_Fibroblast			TTTGGTTCAGCGACAA-1-2-organoid	999_adult_Keratinocyte	0.29684	0.248577	0.0306509	0.029589	0.394344	999_adult_Keratinocyte	19_organoid_Fibroblast			TTTGGTTCAGCGACAA-1-2-organoid	999_adult_Schwann cell	0.0105146	0.181737	0.0833063	0.00679025	0.717652	999_adult_Schwann cell	19_organoid_Fibroblast			TTTGGTTCAGCGACAA-1-2-organoid	15-16_fetal_Fibroblast	0.115071	0.865375	0.00112739	6.74968e-05	0.0183588	15-16_fetal_Fibroblast	19_organoid_Fibroblast			TTTGGTTCAGCGACAA-1-2-organoid	999_adult_Vascular endothelium	0.0310695	0.0663994	0.094881	0.0401959	0.767454	999_adult_Vascular endothelium	19_organoid_Fibroblast			TTTGGTTCAGCGACAA-1-2-organoid	999_adult_Melanocyte	0.00119838	0.00197747	0.00345333	0.0107555	0.982615	999_adult_Melanocyte	19_organoid_Fibroblast
TTTGGTTCATCACAGT-1-2-organoid	12-14	0.508933	0.4046	0.00604608	0.00648783	0.0739324	12-14			TTTGGTTCATCACAGT-1-2-organoid	999_adult_Mural cell	0.0311495	0.0405591	0.106745	0.0215084	0.800038	999_adult_Mural cell	19_organoid_Fibroblast			TTTGGTTCATCACAGT-1-2-organoid	999_adult_Keratinocyte	0.140049	0.148516	0.0527377	0.0368186	0.621878	999_adult_Keratinocyte	19_organoid_Fibroblast			TTTGGTTCATCACAGT-1-2-organoid	999_adult_Schwann cell	0.00443492	0.131425	0.0138742	0.00864181	0.841624	999_adult_Schwann cell	19_organoid_Fibroblast			TTTGGTTCATCACAGT-1-2-organoid	12-14_fetal_Fibroblast	0.614911	0.355354	0.00839389	0.0190262	0.0023154	12-14_fetal_Fibroblast	19_organoid_Fibroblast			TTTGGTTCATCACAGT-1-2-organoid	999_adult_Vascular endothelium	0.0159458	0.0372831	0.0520858	0.0201181	0.874567	999_adult_Vascular endothelium	19_organoid_Fibroblast			TTTGGTTCATCACAGT-1-2-organoid	999_adult_Melanocyte	0.000220849	0.000597977	0.00304843	0.00801869	0.988114	999_adult_Melanocyte	19_organoid_Fibroblast
TTTGGTTGTACCACGC-1-2-organoid	15-16	0.318148	0.625196	0.00176297	0.00409061	0.0508026	15-16			TTTGGTTGTACCACGC-1-2-organoid	999_adult_Mural cell	0.00722155	0.0296984	0.0608117	0.00328413	0.898984	999_adult_Mural cell	19_organoid_Fibroblast			TTTGGTTGTACCACGC-1-2-organoid	999_adult_Keratinocyte	0.022579	0.323784	0.0529658	0.0277955	0.572876	999_adult_Keratinocyte	19_organoid_Fibroblast			TTTGGTTGTACCACGC-1-2-organoid	999_adult_Schwann cell	0.00194809	0.138056	0.0376062	0.0112666	0.811123	999_adult_Schwann cell	19_organoid_Fibroblast			TTTGGTTGTACCACGC-1-2-organoid	12-14_fetal_Fibroblast	0.549902	0.351578	0.0274377	0.00404044	0.0670418	12-14_fetal_Fibroblast	19_organoid_Fibroblast			TTTGGTTGTACCACGC-1-2-organoid	999_adult_Vascular endothelium	0.00761659	0.0312512	0.0385495	0.0205043	0.902078	999_adult_Vascular endothelium	19_organoid_Fibroblast			TTTGGTTGTACCACGC-1-2-organoid	999_adult_Melanocyte	7.88251e-05	0.000458275	0.00353924	0.00444965	0.991474	999_adult_Melanocyte	19_organoid_Fibroblast
TTTGGTTGTCAAGTTC-1-2-organoid	15-16	0.299525	0.633926	0.0033645	0.00380431	0.0593797	15-16			TTTGGTTGTCAAGTTC-1-2-organoid	999_adult_Mural cell	0.00107616	0.0775161	0.0298209	0.00184807	0.889739	999_adult_Mural cell	19_organoid_Fibroblast			TTTGGTTGTCAAGTTC-1-2-organoid	999_adult_Keratinocyte	0.186822	0.364951	0.0327478	0.0297256	0.385753	999_adult_Keratinocyte	19_organoid_Fibroblast			TTTGGTTGTCAAGTTC-1-2-organoid	999_adult_Schwann cell	0.0076415	0.387308	0.0231891	0.00246649	0.579395	999_adult_Schwann cell	19_organoid_Fibroblast			TTTGGTTGTCAAGTTC-1-2-organoid	15-16_fetal_Fibroblast	0.0954388	0.74686	0.000109326	4.187e-05	0.15755	15-16_fetal_Fibroblast	19_organoid_Fibroblast			TTTGGTTGTCAAGTTC-1-2-organoid	999_adult_Vascular endothelium	0.0325843	0.102564	0.055631	0.0238866	0.785335	999_adult_Vascular endothelium	19_organoid_Fibroblast			TTTGGTTGTCAAGTTC-1-2-organoid	999_adult_Melanocyte	0.000723325	0.00169893	0.003539	0.00641758	0.987621	999_adult_Melanocyte	19_organoid_Fibroblast
TTTGGTTGTCTCTCTG-1-2-organoid	15-16	0.0266406	0.721352	1.83688e-05	0.00022493	0.251764	15-16			TTTGGTTGTCTCTCTG-1-2-organoid	15-16_fetal_Mural cell	0.250855	0.715136	0.00380349	0.0296142	0.000590828	15-16_fetal_Mural cell	19_organoid_Keratinocyte			TTTGGTTGTCTCTCTG-1-2-organoid	15-16_fetal_Keratinocyte	0.0987639	0.539248	0.107232	0.0523896	0.202367	15-16_fetal_Keratinocyte	19_organoid_Keratinocyte			TTTGGTTGTCTCTCTG-1-2-organoid	15-16_fetal_Schwann cell	0.00376328	0.600962	0.00493766	0.00261243	0.387725	15-16_fetal_Schwann cell	19_organoid_Keratinocyte			TTTGGTTGTCTCTCTG-1-2-organoid	15-16_fetal_Fibroblast	0.03428	0.651693	0.0188875	0.29514	1.01049e-09	15-16_fetal_Fibroblast	19_organoid_Keratinocyte			TTTGGTTGTCTCTCTG-1-2-organoid	15-16_fetal_Vascular endothelium	0.0602608	0.464636	0.0149908	0.0309607	0.429151	15-16_fetal_Vascular endothelium	19_organoid_Keratinocyte			TTTGGTTGTCTCTCTG-1-2-organoid	999_adult_Melanocyte	0.00181395	0.025541	0.00800314	0.0336944	0.930948	999_adult_Melanocyte	19_organoid_Keratinocyte
TTTGGTTTCATAGAGA-1-2-organoid	12-14	0.554041	0.38413	0.00222036	0.0153118	0.0442964	12-14			TTTGGTTTCATAGAGA-1-2-organoid	999_adult_Mural cell	0.00611998	0.00418698	0.0295571	0.00218342	0.957953	999_adult_Mural cell	19_organoid_Fibroblast			TTTGGTTTCATAGAGA-1-2-organoid	999_adult_Keratinocyte	0.110182	0.0677982	0.125748	0.0717149	0.624557	999_adult_Keratinocyte	19_organoid_Fibroblast			TTTGGTTTCATAGAGA-1-2-organoid	999_adult_Schwann cell	0.0241385	0.214375	0.0111303	0.011386	0.73897	999_adult_Schwann cell	19_organoid_Fibroblast			TTTGGTTTCATAGAGA-1-2-organoid	12-14_fetal_Fibroblast	0.900404	0.0603822	0.00588645	0.0294608	0.00386608	12-14_fetal_Fibroblast	19_organoid_Fibroblast			TTTGGTTTCATAGAGA-1-2-organoid	999_adult_Vascular endothelium	0.0191658	0.024923	0.051167	0.0201481	0.884596	999_adult_Vascular endothelium	19_organoid_Fibroblast			TTTGGTTTCATAGAGA-1-2-organoid	999_adult_Melanocyte	0.000446649	0.001464	0.00374939	0.0089989	0.985341	999_adult_Melanocyte	19_organoid_Fibroblast
TTTGGTTTCATTACCT-1-2-organoid	12-14	0.647819	0.287704	0.00197944	0.0189317	0.0435663	12-14			TTTGGTTTCATTACCT-1-2-organoid	999_adult_Mural cell	0.00862161	0.00589441	0.0536055	0.00576149	0.926117	999_adult_Mural cell	19_organoid_Fibroblast			TTTGGTTTCATTACCT-1-2-organoid	999_adult_Keratinocyte	0.263821	0.156799	0.0377619	0.0258627	0.515755	999_adult_Keratinocyte	19_organoid_Fibroblast			TTTGGTTTCATTACCT-1-2-organoid	999_adult_Schwann cell	0.023532	0.0757499	0.0742421	0.00867208	0.817804	999_adult_Schwann cell	19_organoid_Fibroblast			TTTGGTTTCATTACCT-1-2-organoid	12-14_fetal_Fibroblast	0.827475	0.139892	0.00214759	0.00445854	0.0260273	12-14_fetal_Fibroblast	19_organoid_Fibroblast			TTTGGTTTCATTACCT-1-2-organoid	999_adult_Vascular endothelium	0.0452198	0.0157072	0.0660341	0.0347394	0.838299	999_adult_Vascular endothelium	19_organoid_Fibroblast			TTTGGTTTCATTACCT-1-2-organoid	999_adult_Melanocyte	0.000461126	0.000559911	0.00348216	0.00378443	0.991712	999_adult_Melanocyte	19_organoid_Fibroblast
TTTGGTTTCCATTTGT-1-2-organoid	15-16	0.0575515	0.577239	8.41378e-05	6.84995e-05	0.365057	15-16			TTTGGTTTCCATTTGT-1-2-organoid	15-16_fetal_Mural cell	0.21519	0.690538	0.00534687	0.0884633	0.000461721	15-16_fetal_Mural cell	19_organoid_Keratinocyte			TTTGGTTTCCATTTGT-1-2-organoid	15-16_fetal_Keratinocyte	0.185949	0.467857	0.0211169	0.0250959	0.299982	15-16_fetal_Keratinocyte	19_organoid_Keratinocyte			TTTGGTTTCCATTTGT-1-2-organoid	999_adult_Schwann cell	0.00313928	0.364807	0.0242862	0.00484976	0.602918	999_adult_Schwann cell	19_organoid_Keratinocyte			TTTGGTTTCCATTTGT-1-2-organoid	15-16_fetal_Fibroblast	0.091222	0.821775	0.0374186	0.049584	5.7018e-10	15-16_fetal_Fibroblast	19_organoid_Keratinocyte			TTTGGTTTCCATTTGT-1-2-organoid	999_adult_Vascular endothelium	0.0246018	0.373308	0.0127356	0.022928	0.566427	999_adult_Vascular endothelium	19_organoid_Keratinocyte			TTTGGTTTCCATTTGT-1-2-organoid	999_adult_Melanocyte	0.00606668	0.0445129	0.00772168	0.11669	0.825009	999_adult_Melanocyte	19_organoid_Keratinocyte
TTTGGTTTCGGCTGTG-1-2-organoid	999	0.0158348	0.13313	0.0161442	3.25424e-07	0.834891	999			TTTGGTTTCGGCTGTG-1-2-organoid	15-16_fetal_Mural cell	0.00231236	0.719292	0.263911	0.00972868	0.00475645	15-16_fetal_Mural cell	19_organoid_Keratinocyte			TTTGGTTTCGGCTGTG-1-2-organoid	15-16_fetal_Keratinocyte	0.206465	0.530983	0.104978	0.0244251	0.13315	15-16_fetal_Keratinocyte	19_organoid_Keratinocyte			TTTGGTTTCGGCTGTG-1-2-organoid	15-16_fetal_Schwann cell	0.00339146	0.650141	0.196514	0.0107597	0.139194	15-16_fetal_Schwann cell	19_organoid_Keratinocyte			TTTGGTTTCGGCTGTG-1-2-organoid	15-16_fetal_Fibroblast	0.136537	0.403667	0.400929	0.0588662	9.43209e-14	15-16_fetal_Fibroblast	19_organoid_Keratinocyte			TTTGGTTTCGGCTGTG-1-2-organoid	999_adult_Vascular endothelium	0.0105104	0.238075	0.096072	0.00763538	0.647707	999_adult_Vascular endothelium	19_organoid_Keratinocyte			TTTGGTTTCGGCTGTG-1-2-organoid	15-16_fetal_Melanocyte	0.0565371	0.522403	0.0116726	0.0508763	0.358511	15-16_fetal_Melanocyte	19_organoid_Keratinocyte
TTTGGTTTCTTAGCAG-1-2-organoid	12-14	0.491312	0.468335	6.96422e-05	0.00514024	0.0351433	12-14			TTTGGTTTCTTAGCAG-1-2-organoid	999_adult_Mural cell	0.0306693	0.0127136	0.00866334	0.00187494	0.946079	999_adult_Mural cell	19_organoid_Fibroblast			TTTGGTTTCTTAGCAG-1-2-organoid	999_adult_Keratinocyte	0.0762306	0.201864	0.0555081	0.0360529	0.630344	999_adult_Keratinocyte	19_organoid_Fibroblast			TTTGGTTTCTTAGCAG-1-2-organoid	999_adult_Schwann cell	0.0094284	0.136712	0.0105334	0.0104217	0.832904	999_adult_Schwann cell	19_organoid_Fibroblast			TTTGGTTTCTTAGCAG-1-2-organoid	12-14_fetal_Fibroblast	0.511329	0.1024	0.000539454	0.00424568	0.381486	12-14_fetal_Fibroblast	19_organoid_Fibroblast			TTTGGTTTCTTAGCAG-1-2-organoid	999_adult_Vascular endothelium	0.0268913	0.0291115	0.0230217	0.0205572	0.900418	999_adult_Vascular endothelium	19_organoid_Fibroblast			TTTGGTTTCTTAGCAG-1-2-organoid	999_adult_Melanocyte	0.00014228	0.000428524	0.00251048	0.00383849	0.99308	999_adult_Melanocyte	19_organoid_Fibroblast
TTTGTTGAGACTCTAC-1-2-organoid	15-16	0.00724742	0.611196	0.00398163	3.07151e-06	0.377572	15-16			TTTGTTGAGACTCTAC-1-2-organoid	15-16_fetal_Mural cell	0.0970818	0.664253	0.126444	0.112175	4.70091e-05	15-16_fetal_Mural cell	19_organoid_Keratinocyte			TTTGTTGAGACTCTAC-1-2-organoid	999_adult_Keratinocyte	0.107039	0.330992	0.0772932	0.0743059	0.410371	999_adult_Keratinocyte	19_organoid_Keratinocyte			TTTGTTGAGACTCTAC-1-2-organoid	15-16_fetal_Schwann cell	0.000288525	0.523336	0.0388535	0.00600254	0.43152	15-16_fetal_Schwann cell	19_organoid_Keratinocyte			TTTGTTGAGACTCTAC-1-2-organoid	15-16_fetal_Fibroblast	0.0333074	0.483599	0.46466	0.0184333	1.59452e-13	15-16_fetal_Fibroblast	19_organoid_Keratinocyte			TTTGTTGAGACTCTAC-1-2-organoid	999_adult_Vascular endothelium	0.041065	0.290947	0.0234012	0.0250946	0.619493	999_adult_Vascular endothelium	19_organoid_Keratinocyte			TTTGTTGAGACTCTAC-1-2-organoid	999_adult_Melanocyte	0.00593279	0.0711083	0.0164052	0.0691763	0.837377	999_adult_Melanocyte	19_organoid_Keratinocyte
TTTGTTGAGGGTACGT-1-2-organoid	12-14	0.724497	0.0466502	5.04802e-05	0.147706	0.0810967	12-14			TTTGTTGAGGGTACGT-1-2-organoid	999_adult_Mural cell	0.0242944	0.000566925	0.00795328	0.0185886	0.948597	999_adult_Mural cell	19_organoid_Fibroblast			TTTGTTGAGGGTACGT-1-2-organoid	999_adult_Keratinocyte	0.139051	0.044007	0.0520234	0.0314361	0.733483	999_adult_Keratinocyte	19_organoid_Fibroblast			TTTGTTGAGGGTACGT-1-2-organoid	999_adult_Schwann cell	0.0362028	0.0109416	0.00342198	0.0599027	0.889531	999_adult_Schwann cell	19_organoid_Fibroblast			TTTGTTGAGGGTACGT-1-2-organoid	12-14_fetal_Fibroblast	0.758485	0.000765224	0.000110693	0.00960951	0.231029	12-14_fetal_Fibroblast	19_organoid_Fibroblast			TTTGTTGAGGGTACGT-1-2-organoid	999_adult_Vascular endothelium	0.0187155	0.00954161	0.0137408	0.0465934	0.911409	999_adult_Vascular endothelium	19_organoid_Fibroblast			TTTGTTGAGGGTACGT-1-2-organoid	999_adult_Melanocyte	0.000312737	0.000339592	0.00149492	0.00652322	0.99133	999_adult_Melanocyte	19_organoid_Fibroblast
TTTGTTGCAATTGAAG-1-2-organoid	12-14	0.872557	0.0195263	3.64077e-05	0.0556227	0.0522574	12-14			TTTGTTGCAATTGAAG-1-2-organoid	999_adult_Mural cell	0.301683	0.000560112	0.00317405	0.013754	0.680829	999_adult_Mural cell	19_organoid_Adipocyte			TTTGTTGCAATTGAAG-1-2-organoid	999_adult_Keratinocyte	0.304299	0.0111537	0.0287259	0.0223356	0.633486	999_adult_Keratinocyte	19_organoid_Adipocyte			TTTGTTGCAATTGAAG-1-2-organoid	999_adult_Schwann cell	0.0477046	0.00429813	0.00137811	0.0114548	0.935164	999_adult_Schwann cell	19_organoid_Adipocyte			TTTGTTGCAATTGAAG-1-2-organoid	999_adult_Fibroblast	0.448434	0.000273435	2.79353e-06	0.000392011	0.550898	999_adult_Fibroblast	19_organoid_Adipocyte			TTTGTTGCAATTGAAG-1-2-organoid	999_adult_Vascular endothelium	0.0858594	0.0107001	0.00401872	0.0213213	0.8781	999_adult_Vascular endothelium	19_organoid_Adipocyte			TTTGTTGCAATTGAAG-1-2-organoid	999_adult_Melanocyte	0.000169273	7.10093e-05	0.000778797	0.00127407	0.997707	999_adult_Melanocyte	19_organoid_Adipocyte
TTTGTTGCACGAGGTA-1-2-organoid	15-16	0.222232	0.717618	0.00740172	9.81912e-05	0.05265	15-16			TTTGTTGCACGAGGTA-1-2-organoid	999_adult_Mural cell	0.000785682	0.345215	0.149266	0.000134783	0.504599	999_adult_Mural cell	19_organoid_Fibroblast			TTTGTTGCACGAGGTA-1-2-organoid	15-16_fetal_Keratinocyte	0.0513404	0.616174	0.0129999	0.0133391	0.306147	15-16_fetal_Keratinocyte	19_organoid_Fibroblast			TTTGTTGCACGAGGTA-1-2-organoid	999_adult_Schwann cell	0.00165488	0.439128	0.0754263	0.000248153	0.483543	999_adult_Schwann cell	19_organoid_Fibroblast			TTTGTTGCACGAGGTA-1-2-organoid	15-16_fetal_Fibroblast	0.095648	0.773098	0.000291589	5.53707e-07	0.130962	15-16_fetal_Fibroblast	19_organoid_Fibroblast			TTTGTTGCACGAGGTA-1-2-organoid	999_adult_Vascular endothelium	0.0131854	0.144219	0.0996736	0.00807058	0.734851	999_adult_Vascular endothelium	19_organoid_Fibroblast			TTTGTTGCACGAGGTA-1-2-organoid	999_adult_Melanocyte	0.000422124	0.00367256	0.00390881	0.00229801	0.989698	999_adult_Melanocyte	19_organoid_Fibroblast
TTTGTTGCAGGTATGG-1-2-organoid	12-14	0.64031	0.170706	0.00725697	0.00121706	0.18051	12-14			TTTGTTGCAGGTATGG-1-2-organoid	999_adult_Mural cell	0.00282199	0.00187379	0.0174798	0.00048172	0.977343	999_adult_Mural cell	19_organoid_Fibroblast			TTTGTTGCAGGTATGG-1-2-organoid	999_adult_Keratinocyte	0.23619	0.0515023	0.078777	0.0206029	0.612928	999_adult_Keratinocyte	19_organoid_Fibroblast			TTTGTTGCAGGTATGG-1-2-organoid	999_adult_Schwann cell	0.0315899	0.120279	0.00456906	0.00677615	0.836786	999_adult_Schwann cell	19_organoid_Fibroblast			TTTGTTGCAGGTATGG-1-2-organoid	12-14_fetal_Fibroblast	0.752273	0.00720479	0.00209004	3.44294e-05	0.238398	12-14_fetal_Fibroblast	19_organoid_Fibroblast			TTTGTTGCAGGTATGG-1-2-organoid	999_adult_Vascular endothelium	0.00820488	0.0163705	0.0351662	0.0114023	0.928856	999_adult_Vascular endothelium	19_organoid_Fibroblast			TTTGTTGCAGGTATGG-1-2-organoid	999_adult_Melanocyte	0.000601351	0.00168746	0.00129704	0.00264516	0.993769	999_adult_Melanocyte	19_organoid_Fibroblast
TTTGTTGCATAATCCG-1-2-organoid	12-14	0.609617	0.216222	0.00626757	0.0273691	0.140524	12-14			TTTGTTGCATAATCCG-1-2-organoid	999_adult_Mural cell	0.0237079	0.09434	0.285131	0.0783127	0.518508	999_adult_Mural cell	19_organoid_Fibroblast			TTTGTTGCATAATCCG-1-2-organoid	999_adult_Keratinocyte	0.047124	0.252073	0.0548545	0.0433949	0.602553	999_adult_Keratinocyte	19_organoid_Fibroblast			TTTGTTGCATAATCCG-1-2-organoid	999_adult_Schwann cell	0.00650215	0.05349	0.0249295	0.0303649	0.884713	999_adult_Schwann cell	19_organoid_Fibroblast			TTTGTTGCATAATCCG-1-2-organoid	12-14_fetal_Fibroblast	0.653529	0.215773	0.084044	0.0465469	0.000106968	12-14_fetal_Fibroblast	19_organoid_Fibroblast			TTTGTTGCATAATCCG-1-2-organoid	999_adult_Vascular endothelium	0.0419386	0.0419721	0.056478	0.0318683	0.827743	999_adult_Vascular endothelium	19_organoid_Fibroblast			TTTGTTGCATAATCCG-1-2-organoid	999_adult_Melanocyte	0.000237631	0.000730478	0.00145026	0.00880389	0.988778	999_adult_Melanocyte	19_organoid_Fibroblast
TTTGTTGGTAGACGGT-1-2-organoid	15-16	0.254739	0.69683	0.00168015	0.000768357	0.0459821	15-16			TTTGTTGGTAGACGGT-1-2-organoid	999_adult_Mural cell	0.00449865	0.0135961	0.024402	0.000216904	0.957286	999_adult_Mural cell	19_organoid_Fibroblast			TTTGTTGGTAGACGGT-1-2-organoid	999_adult_Keratinocyte	0.174377	0.167144	0.130798	0.0331598	0.494521	999_adult_Keratinocyte	19_organoid_Fibroblast			TTTGTTGGTAGACGGT-1-2-organoid	999_adult_Schwann cell	0.0172314	0.450498	0.0127224	0.00186913	0.517679	999_adult_Schwann cell	19_organoid_Fibroblast			TTTGTTGGTAGACGGT-1-2-organoid	15-16_fetal_Fibroblast	0.364643	0.365871	0.00681037	0.00018796	0.262488	15-16_fetal_Fibroblast	19_organoid_Fibroblast			TTTGTTGGTAGACGGT-1-2-organoid	999_adult_Vascular endothelium	0.0195623	0.0283682	0.0537411	0.0174801	0.880848	999_adult_Vascular endothelium	19_organoid_Fibroblast			TTTGTTGGTAGACGGT-1-2-organoid	999_adult_Melanocyte	0.000330663	0.00104401	0.00303714	0.00174904	0.993839	999_adult_Melanocyte	19_organoid_Fibroblast
TTTGTTGGTCGTACAT-1-2-organoid	15-16	0.140036	0.81969	0.00116624	0.00111391	0.0379938	15-16			TTTGTTGGTCGTACAT-1-2-organoid	999_adult_Mural cell	0.000488406	0.0141127	0.0393666	0.000210792	0.945821	999_adult_Mural cell	19_organoid_Fibroblast			TTTGTTGGTCGTACAT-1-2-organoid	999_adult_Keratinocyte	0.0772942	0.410757	0.0480811	0.0244487	0.439419	999_adult_Keratinocyte	19_organoid_Fibroblast			TTTGTTGGTCGTACAT-1-2-organoid	999_adult_Schwann cell	0.00388362	0.461053	0.038233	0.00275663	0.494074	999_adult_Schwann cell	19_organoid_Fibroblast			TTTGTTGGTCGTACAT-1-2-organoid	15-16_fetal_Fibroblast	0.347112	0.630595	0.00151323	0.00107034	0.019709	15-16_fetal_Fibroblast	19_organoid_Fibroblast			TTTGTTGGTCGTACAT-1-2-organoid	999_adult_Vascular endothelium	0.00907697	0.0299678	0.0719768	0.0082018	0.880777	999_adult_Vascular endothelium	19_organoid_Fibroblast			TTTGTTGGTCGTACAT-1-2-organoid	999_adult_Melanocyte	0.000195553	0.00102614	0.00362521	0.00147183	0.993681	999_adult_Melanocyte	19_organoid_Fibroblast
TTTGTTGGTGCAATGG-1-2-organoid	15-16	0.330371	0.39663	0.152957	0.000274432	0.119767	15-16			TTTGTTGGTGCAATGG-1-2-organoid	999_adult_Mural cell	0.00617808	0.0275314	0.183012	0.000900553	0.782378	999_adult_Mural cell	19_organoid_Adipocyte			TTTGTTGGTGCAATGG-1-2-organoid	999_adult_Keratinocyte	0.160001	0.139142	0.139292	0.0342177	0.527347	999_adult_Keratinocyte	19_organoid_Adipocyte			TTTGTTGGTGCAATGG-1-2-organoid	999_adult_Schwann cell	0.00332409	0.287879	0.0308249	0.00220688	0.675765	999_adult_Schwann cell	19_organoid_Adipocyte			TTTGTTGGTGCAATGG-1-2-organoid	12-14_fetal_Fibroblast	0.614781	0.27676	0.100711	4.03286e-05	0.00770721	12-14_fetal_Fibroblast	19_organoid_Adipocyte			TTTGTTGGTGCAATGG-1-2-organoid	999_adult_Vascular endothelium	0.00621281	0.0259288	0.0944624	0.00834559	0.86505	999_adult_Vascular endothelium	19_organoid_Adipocyte			TTTGTTGGTGCAATGG-1-2-organoid	999_adult_Melanocyte	0.000535765	0.00262438	0.00472333	0.00677019	0.985346	999_adult_Melanocyte	19_organoid_Adipocyte
TTTGTTGGTGTGTGTT-1-2-organoid	15-16	0.132952	0.621951	0.0148676	0.00711771	0.223112	15-16			TTTGTTGGTGTGTGTT-1-2-organoid	999_adult_Mural cell	0.000409276	0.149771	0.182574	0.00319952	0.664046	999_adult_Mural cell	19_organoid_Fibroblast			TTTGTTGGTGTGTGTT-1-2-organoid	999_adult_Keratinocyte	0.0419135	0.251488	0.144992	0.0563622	0.505244	999_adult_Keratinocyte	19_organoid_Fibroblast			TTTGTTGGTGTGTGTT-1-2-organoid	999_adult_Schwann cell	0.00955157	0.423515	0.020118	0.014344	0.532472	999_adult_Schwann cell	19_organoid_Fibroblast			TTTGTTGGTGTGTGTT-1-2-organoid	15-16_fetal_Fibroblast	0.0633485	0.886764	0.0206886	0.028996	0.000202686	15-16_fetal_Fibroblast	19_organoid_Fibroblast			TTTGTTGGTGTGTGTT-1-2-organoid	999_adult_Vascular endothelium	0.0136888	0.138834	0.0521684	0.019497	0.775812	999_adult_Vascular endothelium	19_organoid_Fibroblast			TTTGTTGGTGTGTGTT-1-2-organoid	999_adult_Melanocyte	0.00149248	0.00707934	0.00400517	0.0111142	0.976309	999_adult_Melanocyte	19_organoid_Fibroblast
TTTGTTGGTTCATCGA-1-2-organoid	12-14	0.70929	0.027537	0.000202111	0.167418	0.0955534	12-14			TTTGTTGGTTCATCGA-1-2-organoid	999_adult_Mural cell	0.080007	0.00170925	0.0171402	0.043099	0.858044	999_adult_Mural cell	19_organoid_Fibroblast			TTTGTTGGTTCATCGA-1-2-organoid	999_adult_Keratinocyte	0.164098	0.0301263	0.0573136	0.0376517	0.71081	999_adult_Keratinocyte	19_organoid_Fibroblast			TTTGTTGGTTCATCGA-1-2-organoid	999_adult_Schwann cell	0.028317	0.00825674	0.00375934	0.0521721	0.907495	999_adult_Schwann cell	19_organoid_Fibroblast			TTTGTTGGTTCATCGA-1-2-organoid	999_adult_Fibroblast	0.289058	0.0012089	0.000191227	0.0017478	0.707794	999_adult_Fibroblast	19_organoid_Fibroblast			TTTGTTGGTTCATCGA-1-2-organoid	999_adult_Vascular endothelium	0.0473588	0.0133762	0.0122572	0.071465	0.855543	999_adult_Vascular endothelium	19_organoid_Fibroblast			TTTGTTGGTTCATCGA-1-2-organoid	999_adult_Melanocyte	0.000294709	0.000264484	0.00112909	0.00610772	0.992204	999_adult_Melanocyte	19_organoid_Fibroblast
TTTGTTGTCTTGGTGA-1-2-organoid	15-16	0.211045	0.749654	0.00349643	4.21261e-05	0.0357621	15-16			TTTGTTGTCTTGGTGA-1-2-organoid	999_adult_Mural cell	0.000473621	0.0465036	0.0358249	1.36983e-05	0.917184	999_adult_Mural cell	19_organoid_Fibroblast			TTTGTTGTCTTGGTGA-1-2-organoid	15-16_fetal_Keratinocyte	0.0626085	0.450518	0.059617	0.0161498	0.411106	15-16_fetal_Keratinocyte	19_organoid_Fibroblast			TTTGTTGTCTTGGTGA-1-2-organoid	15-16_fetal_Schwann cell	0.00708795	0.527287	0.0439757	0.000436881	0.421212	15-16_fetal_Schwann cell	19_organoid_Fibroblast			TTTGTTGTCTTGGTGA-1-2-organoid	15-16_fetal_Fibroblast	0.203059	0.757381	0.00734343	3.07635e-06	0.0322139	15-16_fetal_Fibroblast	19_organoid_Fibroblast			TTTGTTGTCTTGGTGA-1-2-organoid	999_adult_Vascular endothelium	0.00741169	0.079975	0.0535623	0.00413346	0.854918	999_adult_Vascular endothelium	19_organoid_Fibroblast			TTTGTTGTCTTGGTGA-1-2-organoid	999_adult_Melanocyte	0.00023264	0.00185216	0.00166266	0.000602234	0.99565	999_adult_Melanocyte	19_organoid_Fibroblast
AAACCCAAGGCAGCTA-1-3-organoid	12-14	0.373973	0.139781	0.315798	0.00673611	0.163711	12-14			AAACCCAAGGCAGCTA-1-3-organoid	7-8_fetal_Mural cell	0.0283707	0.0476125	0.58833	0.0449783	0.290708	7-8_fetal_Mural cell	19_organoid_Fibroblast			AAACCCAAGGCAGCTA-1-3-organoid	999_adult_Keratinocyte	0.207758	0.0383695	0.0320268	0.0310796	0.690766	999_adult_Keratinocyte	19_organoid_Fibroblast			AAACCCAAGGCAGCTA-1-3-organoid	999_adult_Schwann cell	0.0214654	0.0225744	0.10178	0.00491567	0.849265	999_adult_Schwann cell	19_organoid_Fibroblast			AAACCCAAGGCAGCTA-1-3-organoid	7-8_fetal_Fibroblast	0.388318	0.200009	0.406039	0.00563186	2.42528e-06	7-8_fetal_Fibroblast	19_organoid_Fibroblast			AAACCCAAGGCAGCTA-1-3-organoid	999_adult_Vascular endothelium	0.0359219	0.0299822	0.042896	0.0209946	0.870205	999_adult_Vascular endothelium	19_organoid_Fibroblast			AAACCCAAGGCAGCTA-1-3-organoid	999_adult_Melanocyte	0.000806511	0.00225626	0.00146249	0.00424159	0.991233	999_adult_Melanocyte	19_organoid_Fibroblast
AAACCCACAGCGTATT-1-3-organoid	15-16	0.0218901	0.914633	0.0163818	0.00217407	0.0449212	15-16			AAACCCACAGCGTATT-1-3-organoid	999_adult_Mural cell	0.000249954	0.300143	0.220333	0.00362757	0.475646	999_adult_Mural cell	19_organoid_Fibroblast			AAACCCACAGCGTATT-1-3-organoid	15-16_fetal_Keratinocyte	0.0504353	0.409512	0.0878121	0.043951	0.40829	15-16_fetal_Keratinocyte	19_organoid_Fibroblast			AAACCCACAGCGTATT-1-3-organoid	15-16_fetal_Schwann cell	0.00285211	0.547237	0.0383231	0.00356265	0.408025	15-16_fetal_Schwann cell	19_organoid_Fibroblast			AAACCCACAGCGTATT-1-3-organoid	15-16_fetal_Fibroblast	0.0371614	0.826796	0.00743762	0.12859	1.50362e-05	15-16_fetal_Fibroblast	19_organoid_Fibroblast			AAACCCACAGCGTATT-1-3-organoid	999_adult_Vascular endothelium	0.00904337	0.133875	0.0692075	0.0107581	0.777116	999_adult_Vascular endothelium	19_organoid_Fibroblast			AAACCCACAGCGTATT-1-3-organoid	999_adult_Melanocyte	0.000824526	0.00681844	0.00858861	0.00664998	0.977118	999_adult_Melanocyte	19_organoid_Fibroblast
AAACCCAGTAGTATAG-1-3-organoid	15-16	0.120812	0.399244	0.00410418	0.392514	0.0833259	15-16			AAACCCAGTAGTATAG-1-3-organoid	999_adult_Mural cell	0.0009278	0.00214956	0.0308579	0.0167245	0.94934	999_adult_Mural cell	19_organoid_Fibroblast			AAACCCAGTAGTATAG-1-3-organoid	999_adult_Keratinocyte	0.110571	0.106521	0.0267034	0.0362743	0.719931	999_adult_Keratinocyte	19_organoid_Fibroblast			AAACCCAGTAGTATAG-1-3-organoid	999_adult_Schwann cell	0.00553762	0.0404191	0.026455	0.0269824	0.900606	999_adult_Schwann cell	19_organoid_Fibroblast			AAACCCAGTAGTATAG-1-3-organoid	999_adult_Fibroblast	0.233486	0.147723	0.000523555	0.101122	0.517146	999_adult_Fibroblast	19_organoid_Fibroblast			AAACCCAGTAGTATAG-1-3-organoid	999_adult_Vascular endothelium	0.00324225	0.0189552	0.0506902	0.0301818	0.896931	999_adult_Vascular endothelium	19_organoid_Fibroblast			AAACCCAGTAGTATAG-1-3-organoid	999_adult_Melanocyte	0.00031436	0.000886142	0.00641367	0.0216088	0.970777	999_adult_Melanocyte	19_organoid_Fibroblast
AAACCCAGTTTACGTG-1-3-organoid	15-16	0.296376	0.549468	0.0166257	0.0644906	0.07304	15-16			AAACCCAGTTTACGTG-1-3-organoid	7-8_fetal_Mural cell	0.0450054	0.0861717	0.451857	0.186948	0.230018	7-8_fetal_Mural cell	19_organoid_Fibroblast			AAACCCAGTTTACGTG-1-3-organoid	999_adult_Keratinocyte	0.0939931	0.0987361	0.0282959	0.0460352	0.73294	999_adult_Keratinocyte	19_organoid_Fibroblast			AAACCCAGTTTACGTG-1-3-organoid	999_adult_Schwann cell	0.00346788	0.0369944	0.0597483	0.0101851	0.889604	999_adult_Schwann cell	19_organoid_Fibroblast			AAACCCAGTTTACGTG-1-3-organoid	15-16_fetal_Fibroblast	0.268969	0.586281	0.0454076	0.0993089	3.36199e-05	15-16_fetal_Fibroblast	19_organoid_Fibroblast			AAACCCAGTTTACGTG-1-3-organoid	999_adult_Vascular endothelium	0.020004	0.0482114	0.0408688	0.035171	0.855745	999_adult_Vascular endothelium	19_organoid_Fibroblast			AAACCCAGTTTACGTG-1-3-organoid	999_adult_Melanocyte	0.000260576	0.000708869	0.00363585	0.0123773	0.983017	999_adult_Melanocyte	19_organoid_Fibroblast
AAACCCATCCTTCACG-1-3-organoid	15-16	0.127328	0.489447	5.68017e-05	7.31301e-05	0.383094	15-16			AAACCCATCCTTCACG-1-3-organoid	15-16_fetal_Mural cell	0.205828	0.574215	0.0476787	0.17223	4.84658e-05	15-16_fetal_Mural cell	19_organoid_Keratinocyte			AAACCCATCCTTCACG-1-3-organoid	15-16_fetal_Keratinocyte	0.283528	0.648308	0.0084461	0.0112515	0.0484664	15-16_fetal_Keratinocyte	19_organoid_Keratinocyte			AAACCCATCCTTCACG-1-3-organoid	15-16_fetal_Schwann cell	0.0443805	0.537484	0.117188	0.00367132	0.297275	15-16_fetal_Schwann cell	19_organoid_Keratinocyte			AAACCCATCCTTCACG-1-3-organoid	15-16_fetal_Fibroblast	0.135818	0.472455	0.00736148	0.384366	1.4982e-10	15-16_fetal_Fibroblast	19_organoid_Keratinocyte			AAACCCATCCTTCACG-1-3-organoid	15-16_fetal_Vascular endothelium	0.223966	0.571797	0.103006	0.0707598	0.0304716	15-16_fetal_Vascular endothelium	19_organoid_Keratinocyte			AAACCCATCCTTCACG-1-3-organoid	999_adult_Melanocyte	0.0214372	0.109678	0.00888966	0.032214	0.827781	999_adult_Melanocyte	19_organoid_Keratinocyte
AAACGAAAGAGTATAC-1-3-organoid	15-16	0.274317	0.658398	0.000624911	0.0229915	0.0436687	15-16			AAACGAAAGAGTATAC-1-3-organoid	999_adult_Mural cell	0.00672402	0.247582	0.0428049	0.00258079	0.700308	999_adult_Mural cell	19_organoid_Fibroblast			AAACGAAAGAGTATAC-1-3-organoid	999_adult_Keratinocyte	0.228097	0.26503	0.012604	0.0208148	0.473454	999_adult_Keratinocyte	19_organoid_Fibroblast			AAACGAAAGAGTATAC-1-3-organoid	999_adult_Schwann cell	0.0105759	0.267798	0.012898	0.000481543	0.708247	999_adult_Schwann cell	19_organoid_Fibroblast			AAACGAAAGAGTATAC-1-3-organoid	15-16_fetal_Fibroblast	0.047373	0.509276	1.27082e-06	5.36769e-05	0.443296	15-16_fetal_Fibroblast	19_organoid_Fibroblast			AAACGAAAGAGTATAC-1-3-organoid	999_adult_Vascular endothelium	0.0563401	0.147627	0.0315645	0.0163551	0.748114	999_adult_Vascular endothelium	19_organoid_Fibroblast			AAACGAAAGAGTATAC-1-3-organoid	999_adult_Melanocyte	0.000476638	0.00189856	0.00239872	0.00197319	0.993253	999_adult_Melanocyte	19_organoid_Fibroblast
AAACGAAAGGAGAGGC-1-3-organoid	15-16	0.276842	0.646817	0.0104599	0.000662423	0.0652185	15-16			AAACGAAAGGAGAGGC-1-3-organoid	999_adult_Mural cell	6.33629e-05	0.0209379	0.0236411	0.000106076	0.955252	999_adult_Mural cell	19_organoid_Melanocyte			AAACGAAAGGAGAGGC-1-3-organoid	15-16_fetal_Keratinocyte	0.209834	0.693088	0.0497484	0.0228709	0.0244586	15-16_fetal_Keratinocyte	19_organoid_Melanocyte			AAACGAAAGGAGAGGC-1-3-organoid	15-16_fetal_Schwann cell	0.140229	0.706013	0.137525	0.00202982	0.0142034	15-16_fetal_Schwann cell	19_organoid_Melanocyte			AAACGAAAGGAGAGGC-1-3-organoid	15-16_fetal_Fibroblast	0.215129	0.757672	0.000313883	0.00417277	0.0227123	15-16_fetal_Fibroblast	19_organoid_Melanocyte			AAACGAAAGGAGAGGC-1-3-organoid	999_adult_Vascular endothelium	0.0179949	0.107605	0.402339	0.0082341	0.463828	999_adult_Vascular endothelium	19_organoid_Melanocyte			AAACGAAAGGAGAGGC-1-3-organoid	999_adult_Melanocyte	0.054191	0.0858519	0.0761122	0.0327762	0.751069	999_adult_Melanocyte	19_organoid_Melanocyte
AAACGAAAGGCTCCCA-1-3-organoid	999	0.00396046	0.410786	0.0716852	4.00435e-07	0.513568	999			AAACGAAAGGCTCCCA-1-3-organoid	15-16_fetal_Mural cell	0.00234584	0.680694	0.304478	0.00693579	0.00554542	15-16_fetal_Mural cell	19_organoid_Keratinocyte			AAACGAAAGGCTCCCA-1-3-organoid	15-16_fetal_Keratinocyte	0.277105	0.454739	0.0909806	0.0198729	0.157302	15-16_fetal_Keratinocyte	19_organoid_Keratinocyte			AAACGAAAGGCTCCCA-1-3-organoid	15-16_fetal_Schwann cell	0.00154109	0.63741	0.0770262	0.00258432	0.281439	15-16_fetal_Schwann cell	19_organoid_Keratinocyte			AAACGAAAGGCTCCCA-1-3-organoid	15-16_fetal_Fibroblast	0.0585421	0.47046	0.467088	0.00390995	3.87922e-12	15-16_fetal_Fibroblast	19_organoid_Keratinocyte			AAACGAAAGGCTCCCA-1-3-organoid	999_adult_Vascular endothelium	0.0115494	0.197016	0.0876052	0.00503604	0.698793	999_adult_Vascular endothelium	19_organoid_Keratinocyte			AAACGAAAGGCTCCCA-1-3-organoid	999_adult_Melanocyte	0.00702154	0.198736	0.00374523	0.00616437	0.784333	999_adult_Melanocyte	19_organoid_Keratinocyte
AAACGAAAGTATCCTG-1-3-organoid	15-16	0.04786	0.745501	0.00382808	2.09231e-06	0.202809	15-16			AAACGAAAGTATCCTG-1-3-organoid	15-16_fetal_Mural cell	0.0396243	0.895702	0.0592937	0.00347506	0.0019052	15-16_fetal_Mural cell	19_organoid_Keratinocyte			AAACGAAAGTATCCTG-1-3-organoid	15-16_fetal_Keratinocyte	0.24959	0.691368	0.0230383	0.00812017	0.027884	15-16_fetal_Keratinocyte	19_organoid_Keratinocyte			AAACGAAAGTATCCTG-1-3-organoid	15-16_fetal_Schwann cell	0.00272488	0.568836	0.290554	0.000355118	0.13753	15-16_fetal_Schwann cell	19_organoid_Keratinocyte			AAACGAAAGTATCCTG-1-3-organoid	15-16_fetal_Fibroblast	0.0542139	0.635576	0.299691	0.0105183	1.61837e-10	15-16_fetal_Fibroblast	19_organoid_Keratinocyte			AAACGAAAGTATCCTG-1-3-organoid	999_adult_Vascular endothelium	0.0362803	0.183779	0.178119	0.0114996	0.590322	999_adult_Vascular endothelium	19_organoid_Keratinocyte			AAACGAAAGTATCCTG-1-3-organoid	999_adult_Melanocyte	0.0159411	0.0269426	0.0627337	0.0126148	0.881768	999_adult_Melanocyte	19_organoid_Keratinocyte
AAACGAACAATCGCGC-1-3-organoid	15-16	0.0441822	0.445749	0.332701	0.0234181	0.15395	15-16			AAACGAACAATCGCGC-1-3-organoid	7-8_fetal_Mural cell	0.00131764	0.249898	0.579859	0.0362542	0.132672	7-8_fetal_Mural cell	19_organoid_Fibroblast			AAACGAACAATCGCGC-1-3-organoid	999_adult_Keratinocyte	0.073401	0.246705	0.0999733	0.0636564	0.516265	999_adult_Keratinocyte	19_organoid_Fibroblast			AAACGAACAATCGCGC-1-3-organoid	999_adult_Schwann cell	0.00978658	0.249571	0.133466	0.0122	0.594976	999_adult_Schwann cell	19_organoid_Fibroblast			AAACGAACAATCGCGC-1-3-organoid	15-16_fetal_Fibroblast	0.0375663	0.644615	0.120749	0.197068	1.28553e-06	15-16_fetal_Fibroblast	19_organoid_Fibroblast			AAACGAACAATCGCGC-1-3-organoid	999_adult_Vascular endothelium	0.0287912	0.0864925	0.0953132	0.0205961	0.768807	999_adult_Vascular endothelium	19_organoid_Fibroblast			AAACGAACAATCGCGC-1-3-organoid	999_adult_Melanocyte	0.00176823	0.0085175	0.00694743	0.0130332	0.969734	999_adult_Melanocyte	19_organoid_Fibroblast
AAACGAACACGTATAC-1-3-organoid	15-16	0.30508	0.619389	0.0475853	0.00242424	0.025522	15-16			AAACGAACACGTATAC-1-3-organoid	15-16_fetal_Mural cell	0.00976089	0.394282	0.232477	0.00457233	0.358908	15-16_fetal_Mural cell	19_organoid_Fibroblast			AAACGAACACGTATAC-1-3-organoid	15-16_fetal_Keratinocyte	0.17832	0.42777	0.0101505	0.0160603	0.367699	15-16_fetal_Keratinocyte	19_organoid_Fibroblast			AAACGAACACGTATAC-1-3-organoid	999_adult_Schwann cell	0.00605124	0.230654	0.134689	0.00045579	0.628149	999_adult_Schwann cell	19_organoid_Fibroblast			AAACGAACACGTATAC-1-3-organoid	15-16_fetal_Fibroblast	0.107645	0.854472	0.000328858	3.47473e-05	0.0375186	15-16_fetal_Fibroblast	19_organoid_Fibroblast			AAACGAACACGTATAC-1-3-organoid	999_adult_Vascular endothelium	0.0290928	0.0797159	0.106403	0.0172314	0.767557	999_adult_Vascular endothelium	19_organoid_Fibroblast			AAACGAACACGTATAC-1-3-organoid	999_adult_Melanocyte	0.000905849	0.0024449	0.00785268	0.00600539	0.982791	999_adult_Melanocyte	19_organoid_Fibroblast
AAACGAACATCTTAGG-1-3-organoid	15-16	0.231502	0.644877	0.0217922	0.00981955	0.0920094	15-16			AAACGAACATCTTAGG-1-3-organoid	999_adult_Mural cell	0.00335701	0.0490949	0.108048	0.0116944	0.827805	999_adult_Mural cell	19_organoid_Fibroblast			AAACGAACATCTTAGG-1-3-organoid	12-14_fetal_Keratinocyte	0.388789	0.2236	0.0172482	0.0205525	0.34981	12-14_fetal_Keratinocyte	19_organoid_Fibroblast			AAACGAACATCTTAGG-1-3-organoid	999_adult_Schwann cell	0.00617022	0.165544	0.0897541	0.00231963	0.736212	999_adult_Schwann cell	19_organoid_Fibroblast			AAACGAACATCTTAGG-1-3-organoid	15-16_fetal_Fibroblast	0.0773869	0.913463	0.0005812	0.00013347	0.0084353	15-16_fetal_Fibroblast	19_organoid_Fibroblast			AAACGAACATCTTAGG-1-3-organoid	999_adult_Vascular endothelium	0.0393571	0.0679135	0.0749881	0.02077	0.796971	999_adult_Vascular endothelium	19_organoid_Fibroblast			AAACGAACATCTTAGG-1-3-organoid	999_adult_Melanocyte	0.000688153	0.00102396	0.00372016	0.00468865	0.989879	999_adult_Melanocyte	19_organoid_Fibroblast
AAACGAACATGGCGCT-1-3-organoid	15-16	0.103331	0.80997	0.00980159	0.00450395	0.0723935	15-16			AAACGAACATGGCGCT-1-3-organoid	999_adult_Mural cell	0.00485229	0.0914332	0.335158	0.0195829	0.548974	999_adult_Mural cell	19_organoid_Fibroblast			AAACGAACATGGCGCT-1-3-organoid	999_adult_Keratinocyte	0.123235	0.117342	0.0393252	0.0484354	0.671662	999_adult_Keratinocyte	19_organoid_Fibroblast			AAACGAACATGGCGCT-1-3-organoid	999_adult_Schwann cell	0.00237605	0.238377	0.0367585	0.00527914	0.717209	999_adult_Schwann cell	19_organoid_Fibroblast			AAACGAACATGGCGCT-1-3-organoid	15-16_fetal_Fibroblast	0.177782	0.777168	0.00437206	0.040664	1.44324e-05	15-16_fetal_Fibroblast	19_organoid_Fibroblast			AAACGAACATGGCGCT-1-3-organoid	999_adult_Vascular endothelium	0.0136005	0.0581745	0.0406785	0.0141828	0.873364	999_adult_Vascular endothelium	19_organoid_Fibroblast			AAACGAACATGGCGCT-1-3-organoid	999_adult_Melanocyte	0.000510516	0.00295545	0.00470453	0.00744211	0.984387	999_adult_Melanocyte	19_organoid_Fibroblast
AAACGAACATTAGGAA-1-3-organoid	15-16	0.0135771	0.933188	0.0146473	0.0010294	0.0375579	15-16			AAACGAACATTAGGAA-1-3-organoid	999_adult_Mural cell	0.00023943	0.350845	0.198684	0.000479168	0.449752	999_adult_Mural cell	19_organoid_Fibroblast			AAACGAACATTAGGAA-1-3-organoid	15-16_fetal_Keratinocyte	0.0430529	0.598403	0.0137686	0.0238611	0.320915	15-16_fetal_Keratinocyte	19_organoid_Fibroblast			AAACGAACATTAGGAA-1-3-organoid	15-16_fetal_Schwann cell	0.000584902	0.48128	0.105799	0.000321587	0.412014	15-16_fetal_Schwann cell	19_organoid_Fibroblast			AAACGAACATTAGGAA-1-3-organoid	15-16_fetal_Fibroblast	0.0268096	0.938288	0.000212846	2.92175e-05	0.0346606	15-16_fetal_Fibroblast	19_organoid_Fibroblast			AAACGAACATTAGGAA-1-3-organoid	999_adult_Vascular endothelium	0.0048953	0.126613	0.123039	0.00835943	0.737094	999_adult_Vascular endothelium	19_organoid_Fibroblast			AAACGAACATTAGGAA-1-3-organoid	999_adult_Melanocyte	0.000588318	0.0061531	0.0176508	0.00709872	0.968509	999_adult_Melanocyte	19_organoid_Fibroblast
AAACGAACATTGCCTC-1-3-organoid	15-16	0.39959	0.58128	0.00473138	0.00208571	0.0123127	15-16			AAACGAACATTGCCTC-1-3-organoid	999_adult_Mural cell	0.0115131	0.383684	0.152415	0.00123429	0.451154	999_adult_Mural cell	19_organoid_Fibroblast			AAACGAACATTGCCTC-1-3-organoid	15-16_fetal_Keratinocyte	0.0596505	0.523403	0.00882932	0.0171673	0.39095	15-16_fetal_Keratinocyte	19_organoid_Fibroblast			AAACGAACATTGCCTC-1-3-organoid	999_adult_Schwann cell	0.0048235	0.260226	0.0835079	0.000454206	0.650988	999_adult_Schwann cell	19_organoid_Fibroblast			AAACGAACATTGCCTC-1-3-organoid	15-16_fetal_Fibroblast	0.142604	0.712178	3.79138e-05	3.0321e-05	0.145149	15-16_fetal_Fibroblast	19_organoid_Fibroblast			AAACGAACATTGCCTC-1-3-organoid	999_adult_Vascular endothelium	0.0160455	0.111645	0.0935173	0.0106663	0.768126	999_adult_Vascular endothelium	19_organoid_Fibroblast			AAACGAACATTGCCTC-1-3-organoid	999_adult_Melanocyte	0.000465103	0.00160906	0.00724947	0.00587886	0.984797	999_adult_Melanocyte	19_organoid_Fibroblast
AAACGAAGTGATTCTG-1-3-organoid	12-14	0.504927	0.400363	4.49639e-05	0.034149	0.0605168	12-14			AAACGAAGTGATTCTG-1-3-organoid	999_adult_Mural cell	0.297276	0.0155356	0.0110819	0.0202923	0.655814	999_adult_Mural cell	19_organoid_Adipocyte			AAACGAAGTGATTCTG-1-3-organoid	999_adult_Keratinocyte	0.279951	0.0164787	0.0338611	0.0390365	0.630673	999_adult_Keratinocyte	19_organoid_Adipocyte			AAACGAAGTGATTCTG-1-3-organoid	999_adult_Schwann cell	0.00688092	0.0827401	0.00125708	0.0042637	0.904858	999_adult_Schwann cell	19_organoid_Adipocyte			AAACGAAGTGATTCTG-1-3-organoid	12-14_fetal_Fibroblast	0.464347	0.0927552	3.96644e-06	0.00125232	0.441641	12-14_fetal_Fibroblast	19_organoid_Adipocyte			AAACGAAGTGATTCTG-1-3-organoid	999_adult_Vascular endothelium	0.0476635	0.0238011	0.00758788	0.0196205	0.901327	999_adult_Vascular endothelium	19_organoid_Adipocyte			AAACGAAGTGATTCTG-1-3-organoid	999_adult_Melanocyte	0.000195758	0.00031596	0.00220595	0.0033567	0.993926	999_adult_Melanocyte	19_organoid_Adipocyte
AAACGAATCATCACAG-1-3-organoid	15-16	0.0959547	0.791788	7.39303e-05	0.0513914	0.0607915	15-16			AAACGAATCATCACAG-1-3-organoid	999_adult_Mural cell	0.000801505	0.0185411	0.0445291	0.00398035	0.932148	999_adult_Mural cell	19_organoid_Fibroblast			AAACGAATCATCACAG-1-3-organoid	999_adult_Keratinocyte	0.122973	0.177641	0.0252392	0.0290731	0.645074	999_adult_Keratinocyte	19_organoid_Fibroblast			AAACGAATCATCACAG-1-3-organoid	999_adult_Schwann cell	0.00578921	0.18318	0.0297401	0.0048485	0.776443	999_adult_Schwann cell	19_organoid_Fibroblast			AAACGAATCATCACAG-1-3-organoid	15-16_fetal_Fibroblast	0.0564074	0.892632	1.02572e-05	0.0365694	0.014381	15-16_fetal_Fibroblast	19_organoid_Fibroblast			AAACGAATCATCACAG-1-3-organoid	999_adult_Vascular endothelium	0.014478	0.0378284	0.0282129	0.0233712	0.896109	999_adult_Vascular endothelium	19_organoid_Fibroblast			AAACGAATCATCACAG-1-3-organoid	999_adult_Melanocyte	0.000399046	0.00123715	0.00597992	0.00309784	0.989286	999_adult_Melanocyte	19_organoid_Fibroblast
AAACGAATCCACAGCG-1-3-organoid	15-16	0.100758	0.836959	0.00357451	0.0269129	0.0317962	15-16			AAACGAATCCACAGCG-1-3-organoid	999_adult_Mural cell	0.00324761	0.287595	0.07172	0.0184807	0.618957	999_adult_Mural cell	19_organoid_Fibroblast			AAACGAATCCACAGCG-1-3-organoid	15-16_fetal_Keratinocyte	0.0992897	0.452009	0.0132377	0.0192291	0.416235	15-16_fetal_Keratinocyte	19_organoid_Fibroblast			AAACGAATCCACAGCG-1-3-organoid	999_adult_Schwann cell	0.00322071	0.315484	0.0346854	0.00367513	0.642935	999_adult_Schwann cell	19_organoid_Fibroblast			AAACGAATCCACAGCG-1-3-organoid	15-16_fetal_Fibroblast	0.0186162	0.905814	9.83786e-05	0.00363654	0.0718352	15-16_fetal_Fibroblast	19_organoid_Fibroblast			AAACGAATCCACAGCG-1-3-organoid	999_adult_Vascular endothelium	0.00956954	0.0812597	0.0812758	0.0411575	0.786738	999_adult_Vascular endothelium	19_organoid_Fibroblast			AAACGAATCCACAGCG-1-3-organoid	999_adult_Melanocyte	0.0003857	0.00219763	0.00803322	0.0152613	0.974122	999_adult_Melanocyte	19_organoid_Fibroblast
AAACGAATCCAGTACA-1-3-organoid	15-16	0.0918285	0.656773	0.00139244	5.54796e-05	0.24995	15-16			AAACGAATCCAGTACA-1-3-organoid	15-16_fetal_Mural cell	0.331897	0.561885	0.027665	0.0783701	0.000182763	15-16_fetal_Mural cell	19_organoid_Keratinocyte			AAACGAATCCAGTACA-1-3-organoid	12-14_fetal_Keratinocyte	0.480597	0.308546	0.0233905	0.0260547	0.161412	12-14_fetal_Keratinocyte	19_organoid_Keratinocyte			AAACGAATCCAGTACA-1-3-organoid	999_adult_Schwann cell	0.00453036	0.399281	0.125643	0.00188256	0.468663	999_adult_Schwann cell	19_organoid_Keratinocyte			AAACGAATCCAGTACA-1-3-organoid	15-16_fetal_Fibroblast	0.225613	0.630702	0.116494	0.0271909	1.65803e-09	15-16_fetal_Fibroblast	19_organoid_Keratinocyte			AAACGAATCCAGTACA-1-3-organoid	999_adult_Vascular endothelium	0.131071	0.230272	0.0492002	0.0290849	0.560372	999_adult_Vascular endothelium	19_organoid_Keratinocyte			AAACGAATCCAGTACA-1-3-organoid	999_adult_Melanocyte	0.0126418	0.0185435	0.0257712	0.0373952	0.905648	999_adult_Melanocyte	19_organoid_Keratinocyte
AAACGAATCGCCGAAC-1-3-organoid	15-16	0.347369	0.555306	0.000554989	0.00360554	0.0931637	15-16			AAACGAATCGCCGAAC-1-3-organoid	999_adult_Mural cell	0.0173568	0.0189282	0.0103527	0.00177106	0.951591	999_adult_Mural cell	19_organoid_Adipocyte			AAACGAATCGCCGAAC-1-3-organoid	999_adult_Keratinocyte	0.15159	0.0311749	0.0468907	0.0440054	0.726339	999_adult_Keratinocyte	19_organoid_Adipocyte			AAACGAATCGCCGAAC-1-3-organoid	999_adult_Schwann cell	0.00672784	0.13786	0.00477291	0.00413507	0.846504	999_adult_Schwann cell	19_organoid_Adipocyte			AAACGAATCGCCGAAC-1-3-organoid	12-14_fetal_Fibroblast	0.47089	0.171767	0.000334119	0.000260085	0.356749	12-14_fetal_Fibroblast	19_organoid_Adipocyte			AAACGAATCGCCGAAC-1-3-organoid	999_adult_Vascular endothelium	0.0143502	0.0487951	0.00831802	0.0139637	0.914573	999_adult_Vascular endothelium	19_organoid_Adipocyte			AAACGAATCGCCGAAC-1-3-organoid	999_adult_Melanocyte	0.000613459	0.000768266	0.00419839	0.00545924	0.988961	999_adult_Melanocyte	19_organoid_Adipocyte
AAACGAATCTGACAGT-1-3-organoid	12-14	0.543691	0.351099	0.00981201	0.0564659	0.0389317	12-14			AAACGAATCTGACAGT-1-3-organoid	999_adult_Mural cell	0.188827	0.173353	0.131163	0.0601715	0.446485	999_adult_Mural cell	19_organoid_Fibroblast			AAACGAATCTGACAGT-1-3-organoid	999_adult_Keratinocyte	0.131958	0.155694	0.0148896	0.0230168	0.674441	999_adult_Keratinocyte	19_organoid_Fibroblast			AAACGAATCTGACAGT-1-3-organoid	999_adult_Schwann cell	0.00884885	0.0245091	0.024335	0.00258671	0.93972	999_adult_Schwann cell	19_organoid_Fibroblast			AAACGAATCTGACAGT-1-3-organoid	999_adult_Fibroblast	0.0754579	0.240445	0.000151637	0.000152851	0.683793	999_adult_Fibroblast	19_organoid_Fibroblast			AAACGAATCTGACAGT-1-3-organoid	999_adult_Vascular endothelium	0.0354536	0.0332937	0.0442194	0.033774	0.853259	999_adult_Vascular endothelium	19_organoid_Fibroblast			AAACGAATCTGACAGT-1-3-organoid	999_adult_Melanocyte	0.0002189	0.000306482	0.00364596	0.00751619	0.988312	999_adult_Melanocyte	19_organoid_Fibroblast
AAACGCTAGACCCTTA-1-3-organoid	12-14	0.701166	0.268292	0.0145017	0.00371272	0.0123275	12-14			AAACGCTAGACCCTTA-1-3-organoid	15-16_fetal_Mural cell	0.0612338	0.334171	0.276282	0.00372214	0.324591	15-16_fetal_Mural cell	19_organoid_Fibroblast			AAACGCTAGACCCTTA-1-3-organoid	999_adult_Keratinocyte	0.196462	0.34183	0.00563837	0.00995827	0.446112	999_adult_Keratinocyte	19_organoid_Fibroblast			AAACGCTAGACCCTTA-1-3-organoid	999_adult_Schwann cell	0.0329106	0.0372201	0.144094	0.000268175	0.785507	999_adult_Schwann cell	19_organoid_Fibroblast			AAACGCTAGACCCTTA-1-3-organoid	15-16_fetal_Fibroblast	0.204357	0.72216	8.00816e-05	8.39147e-05	0.0733189	15-16_fetal_Fibroblast	19_organoid_Fibroblast			AAACGCTAGACCCTTA-1-3-organoid	999_adult_Vascular endothelium	0.041937	0.065272	0.110615	0.0132353	0.768941	999_adult_Vascular endothelium	19_organoid_Fibroblast			AAACGCTAGACCCTTA-1-3-organoid	999_adult_Melanocyte	0.000852877	0.000860873	0.0048027	0.00320013	0.990283	999_adult_Melanocyte	19_organoid_Fibroblast
AAACGCTAGTAGCATA-1-3-organoid	15-16	0.0355236	0.903903	0.000340863	5.48636e-05	0.0601776	15-16			AAACGCTAGTAGCATA-1-3-organoid	999_adult_Mural cell	0.000454831	0.0774316	0.00546711	6.82014e-05	0.916578	999_adult_Mural cell	19_organoid_Fibroblast			AAACGCTAGTAGCATA-1-3-organoid	999_adult_Keratinocyte	0.0440673	0.144768	0.0506108	0.0364821	0.724071	999_adult_Keratinocyte	19_organoid_Fibroblast			AAACGCTAGTAGCATA-1-3-organoid	15-16_fetal_Schwann cell	0.00250427	0.539263	0.00675465	0.00115909	0.450319	15-16_fetal_Schwann cell	19_organoid_Fibroblast			AAACGCTAGTAGCATA-1-3-organoid	15-16_fetal_Fibroblast	0.168755	0.816278	0.000187118	1.51102e-05	0.014765	15-16_fetal_Fibroblast	19_organoid_Fibroblast			AAACGCTAGTAGCATA-1-3-organoid	999_adult_Vascular endothelium	0.00208904	0.124395	0.00680666	0.00420667	0.862502	999_adult_Vascular endothelium	19_organoid_Fibroblast			AAACGCTAGTAGCATA-1-3-organoid	999_adult_Melanocyte	0.000793727	0.00837414	0.00732123	0.0047103	0.978801	999_adult_Melanocyte	19_organoid_Fibroblast
AAACGCTAGTGCCGAA-1-3-organoid	15-16	0.255175	0.444109	0.00316433	0.154412	0.14314	15-16			AAACGCTAGTGCCGAA-1-3-organoid	999_adult_Mural cell	0.00256669	0.00368402	0.0199358	0.00797703	0.965836	999_adult_Mural cell	19_organoid_Fibroblast			AAACGCTAGTGCCGAA-1-3-organoid	999_adult_Keratinocyte	0.163445	0.0583928	0.0319336	0.0349898	0.711239	999_adult_Keratinocyte	19_organoid_Fibroblast			AAACGCTAGTGCCGAA-1-3-organoid	999_adult_Schwann cell	0.0144824	0.0622537	0.00657058	0.016717	0.899976	999_adult_Schwann cell	19_organoid_Fibroblast			AAACGCTAGTGCCGAA-1-3-organoid	12-14_fetal_Fibroblast	0.449298	0.16329	0.000271692	0.0194021	0.367738	12-14_fetal_Fibroblast	19_organoid_Fibroblast			AAACGCTAGTGCCGAA-1-3-organoid	999_adult_Vascular endothelium	0.00617289	0.0232563	0.0316749	0.0227157	0.91618	999_adult_Vascular endothelium	19_organoid_Fibroblast			AAACGCTAGTGCCGAA-1-3-organoid	999_adult_Melanocyte	0.00050902	0.00180912	0.00278614	0.012965	0.981931	999_adult_Melanocyte	19_organoid_Fibroblast
AAACGCTCAATCGAAA-1-3-organoid	15-16	0.0303922	0.905327	0.000286304	0.00011909	0.063876	15-16			AAACGCTCAATCGAAA-1-3-organoid	15-16_fetal_Mural cell	0.00225097	0.748122	0.0823884	9.38018e-05	0.167145	15-16_fetal_Mural cell	19_organoid_Fibroblast			AAACGCTCAATCGAAA-1-3-organoid	15-16_fetal_Keratinocyte	0.0276407	0.553833	0.0104362	0.0159105	0.39218	15-16_fetal_Keratinocyte	19_organoid_Fibroblast			AAACGCTCAATCGAAA-1-3-organoid	15-16_fetal_Schwann cell	0.00145198	0.490036	0.0275822	7.24966e-05	0.480857	15-16_fetal_Schwann cell	19_organoid_Fibroblast			AAACGCTCAATCGAAA-1-3-organoid	15-16_fetal_Fibroblast	0.0158202	0.871769	5.62198e-05	2.94817e-06	0.112352	15-16_fetal_Fibroblast	19_organoid_Fibroblast			AAACGCTCAATCGAAA-1-3-organoid	999_adult_Vascular endothelium	0.0158834	0.334666	0.0294318	0.00471065	0.615308	999_adult_Vascular endothelium	19_organoid_Fibroblast			AAACGCTCAATCGAAA-1-3-organoid	999_adult_Melanocyte	0.000308831	0.00579851	0.00326688	0.00127972	0.989346	999_adult_Melanocyte	19_organoid_Fibroblast
AAACGCTCACACTTAG-1-3-organoid	15-16	0.200095	0.52244	0.0452185	0.00194152	0.230305	15-16			AAACGCTCACACTTAG-1-3-organoid	15-16_fetal_Mural cell	0.100672	0.516447	0.0924256	0.254146	0.0363094	15-16_fetal_Mural cell	19_organoid_Keratinocyte			AAACGCTCACACTTAG-1-3-organoid	15-16_fetal_Keratinocyte	0.412244	0.493866	0.0111818	0.0115385	0.071169	15-16_fetal_Keratinocyte	19_organoid_Keratinocyte			AAACGCTCACACTTAG-1-3-organoid	999_adult_Schwann cell	0.0150727	0.273607	0.235179	0.00701333	0.469128	999_adult_Schwann cell	19_organoid_Keratinocyte			AAACGCTCACACTTAG-1-3-organoid	15-16_fetal_Fibroblast	0.0500143	0.756566	0.104318	0.0891017	5.07611e-07	15-16_fetal_Fibroblast	19_organoid_Keratinocyte			AAACGCTCACACTTAG-1-3-organoid	999_adult_Vascular endothelium	0.0354098	0.0625503	0.264535	0.056108	0.581396	999_adult_Vascular endothelium	19_organoid_Keratinocyte			AAACGCTCACACTTAG-1-3-organoid	999_adult_Melanocyte	0.00577394	0.00554149	0.031733	0.0485519	0.9084	999_adult_Melanocyte	19_organoid_Keratinocyte
AAACGCTCATGGCCCA-1-3-organoid	15-16	0.192831	0.75352	0.0001081	0.0105155	0.0430252	15-16			AAACGCTCATGGCCCA-1-3-organoid	999_adult_Mural cell	0.0401773	0.0381084	0.018011	0.00825473	0.895449	999_adult_Mural cell	19_organoid_Fibroblast			AAACGCTCATGGCCCA-1-3-organoid	999_adult_Keratinocyte	0.0912683	0.10806	0.0308771	0.0410932	0.728701	999_adult_Keratinocyte	19_organoid_Fibroblast			AAACGCTCATGGCCCA-1-3-organoid	999_adult_Schwann cell	0.00227891	0.205928	0.00492436	0.00567774	0.781191	999_adult_Schwann cell	19_organoid_Fibroblast			AAACGCTCATGGCCCA-1-3-organoid	15-16_fetal_Fibroblast	0.196932	0.679757	2.83739e-05	0.00442738	0.118855	15-16_fetal_Fibroblast	19_organoid_Fibroblast			AAACGCTCATGGCCCA-1-3-organoid	999_adult_Vascular endothelium	0.00650311	0.0383519	0.0160015	0.0171971	0.921946	999_adult_Vascular endothelium	19_organoid_Fibroblast			AAACGCTCATGGCCCA-1-3-organoid	999_adult_Melanocyte	0.000180093	0.000843702	0.00499444	0.0109131	0.983069	999_adult_Melanocyte	19_organoid_Fibroblast
AAACGCTGTAAGATCA-1-3-organoid	15-16	0.0152186	0.907821	0.00241951	0.00206717	0.0724739	15-16			AAACGCTGTAAGATCA-1-3-organoid	15-16_fetal_Mural cell	0.000653237	0.622951	0.161084	0.000422596	0.214889	15-16_fetal_Mural cell	19_organoid_Fibroblast			AAACGCTGTAAGATCA-1-3-organoid	15-16_fetal_Keratinocyte	0.0223728	0.640976	0.0089369	0.0172704	0.310444	15-16_fetal_Keratinocyte	19_organoid_Fibroblast			AAACGCTGTAAGATCA-1-3-organoid	999_adult_Schwann cell	0.00226439	0.420066	0.0559396	0.000242026	0.521488	999_adult_Schwann cell	19_organoid_Fibroblast			AAACGCTGTAAGATCA-1-3-organoid	15-16_fetal_Fibroblast	0.00424142	0.715003	0.000309551	4.80022e-06	0.280441	15-16_fetal_Fibroblast	19_organoid_Fibroblast			AAACGCTGTAAGATCA-1-3-organoid	999_adult_Vascular endothelium	0.0300234	0.355543	0.107871	0.0110696	0.495493	999_adult_Vascular endothelium	19_organoid_Fibroblast			AAACGCTGTAAGATCA-1-3-organoid	999_adult_Melanocyte	0.000353927	0.00587603	0.00231025	0.00301091	0.988449	999_adult_Melanocyte	19_organoid_Fibroblast
AAACGCTGTTCAGTAC-1-3-organoid	15-16	0.302849	0.66934	0.000535508	0.00385937	0.023416	15-16			AAACGCTGTTCAGTAC-1-3-organoid	999_adult_Mural cell	0.0244947	0.151468	0.188334	0.00397711	0.631726	999_adult_Mural cell	19_organoid_Fibroblast			AAACGCTGTTCAGTAC-1-3-organoid	999_adult_Keratinocyte	0.148288	0.294993	0.0233025	0.0218571	0.511559	999_adult_Keratinocyte	19_organoid_Fibroblast			AAACGCTGTTCAGTAC-1-3-organoid	999_adult_Schwann cell	0.00515653	0.270923	0.0525149	0.000631138	0.670774	999_adult_Schwann cell	19_organoid_Fibroblast			AAACGCTGTTCAGTAC-1-3-organoid	15-16_fetal_Fibroblast	0.183106	0.808698	5.99821e-05	0.000615979	0.00751983	15-16_fetal_Fibroblast	19_organoid_Fibroblast			AAACGCTGTTCAGTAC-1-3-organoid	999_adult_Vascular endothelium	0.0200599	0.0387881	0.0527491	0.018198	0.870205	999_adult_Vascular endothelium	19_organoid_Fibroblast			AAACGCTGTTCAGTAC-1-3-organoid	999_adult_Melanocyte	0.000509806	0.000648349	0.0125897	0.00267688	0.983575	999_adult_Melanocyte	19_organoid_Fibroblast
AAACGCTGTTCGGTCG-1-3-organoid	999	0.329232	0.231554	0.0609668	0.000181818	0.378065	999			AAACGCTGTTCGGTCG-1-3-organoid	12-14_fetal_Mural cell	0.410111	0.34413	0.0949599	0.150338	0.00046043	12-14_fetal_Mural cell	19_organoid_Keratinocyte			AAACGCTGTTCGGTCG-1-3-organoid	12-14_fetal_Keratinocyte	0.750628	0.117713	0.0158745	0.0127694	0.103015	12-14_fetal_Keratinocyte	19_organoid_Keratinocyte			AAACGCTGTTCGGTCG-1-3-organoid	999_adult_Schwann cell	0.0660855	0.0937936	0.401987	0.00145073	0.436683	999_adult_Schwann cell	19_organoid_Keratinocyte			AAACGCTGTTCGGTCG-1-3-organoid	15-16_fetal_Fibroblast	0.141658	0.493315	0.33733	0.0276973	6.52679e-10	15-16_fetal_Fibroblast	19_organoid_Keratinocyte			AAACGCTGTTCGGTCG-1-3-organoid	999_adult_Vascular endothelium	0.177349	0.0529987	0.152819	0.0551357	0.561698	999_adult_Vascular endothelium	19_organoid_Keratinocyte			AAACGCTGTTCGGTCG-1-3-organoid	999_adult_Melanocyte	0.0573525	0.0234587	0.0585496	0.0320031	0.828636	999_adult_Melanocyte	19_organoid_Keratinocyte
AAACGCTTCACAGAGG-1-3-organoid	15-16	0.152591	0.618975	2.55898e-05	0.168261	0.0601476	15-16			AAACGCTTCACAGAGG-1-3-organoid	999_adult_Mural cell	0.0122335	0.0217474	0.0155708	0.0446901	0.905758	999_adult_Mural cell	19_organoid_Fibroblast			AAACGCTTCACAGAGG-1-3-organoid	999_adult_Keratinocyte	0.0597775	0.110152	0.0378978	0.0460049	0.746168	999_adult_Keratinocyte	19_organoid_Fibroblast			AAACGCTTCACAGAGG-1-3-organoid	999_adult_Schwann cell	0.00187794	0.120219	0.00384611	0.0275798	0.846477	999_adult_Schwann cell	19_organoid_Fibroblast			AAACGCTTCACAGAGG-1-3-organoid	15-16_fetal_Fibroblast	0.231465	0.536475	3.07706e-05	0.163981	0.0680491	15-16_fetal_Fibroblast	19_organoid_Fibroblast			AAACGCTTCACAGAGG-1-3-organoid	999_adult_Vascular endothelium	0.0132363	0.0426548	0.00738958	0.0380777	0.898642	999_adult_Vascular endothelium	19_organoid_Fibroblast			AAACGCTTCACAGAGG-1-3-organoid	999_adult_Melanocyte	8.16459e-05	0.000441089	0.00239125	0.00447456	0.992611	999_adult_Melanocyte	19_organoid_Fibroblast
AAACGCTTCATGCGGC-1-3-organoid	15-16	0.120829	0.814104	0.00121729	0.00460071	0.0592494	15-16			AAACGCTTCATGCGGC-1-3-organoid	999_adult_Mural cell	0.00221419	0.192874	0.0274877	0.000937741	0.776486	999_adult_Mural cell	19_organoid_Fibroblast			AAACGCTTCATGCGGC-1-3-organoid	999_adult_Keratinocyte	0.180513	0.305287	0.0196772	0.0296008	0.464922	999_adult_Keratinocyte	19_organoid_Fibroblast			AAACGCTTCATGCGGC-1-3-organoid	999_adult_Schwann cell	0.00534857	0.399722	0.0141361	0.000582719	0.580211	999_adult_Schwann cell	19_organoid_Fibroblast			AAACGCTTCATGCGGC-1-3-organoid	15-16_fetal_Fibroblast	0.0612028	0.725278	3.15298e-05	6.89214e-05	0.213419	15-16_fetal_Fibroblast	19_organoid_Fibroblast			AAACGCTTCATGCGGC-1-3-organoid	999_adult_Vascular endothelium	0.0295044	0.1268	0.0445341	0.01343	0.785732	999_adult_Vascular endothelium	19_organoid_Fibroblast			AAACGCTTCATGCGGC-1-3-organoid	999_adult_Melanocyte	0.0005586	0.00245105	0.00375956	0.00378487	0.989446	999_adult_Melanocyte	19_organoid_Fibroblast
AAACGCTTCCTACGGG-1-3-organoid	999	0.183187	0.033875	0.0238913	4.52796e-05	0.759001	999			AAACGCTTCCTACGGG-1-3-organoid	7-8_fetal_Mural cell	0.223232	0.298353	0.33679	0.141585	4.07318e-05	7-8_fetal_Mural cell	19_organoid_Keratinocyte			AAACGCTTCCTACGGG-1-3-organoid	12-14_fetal_Keratinocyte	0.70045	0.0849382	0.0234676	0.0149978	0.176147	12-14_fetal_Keratinocyte	19_organoid_Keratinocyte			AAACGCTTCCTACGGG-1-3-organoid	7-8_fetal_Schwann cell	0.0495094	0.0502334	0.523005	0.00306284	0.37419	7-8_fetal_Schwann cell	19_organoid_Keratinocyte			AAACGCTTCCTACGGG-1-3-organoid	15-16_fetal_Fibroblast	0.211207	0.370094	0.358594	0.0601049	1.4105e-11	15-16_fetal_Fibroblast	19_organoid_Keratinocyte			AAACGCTTCCTACGGG-1-3-organoid	999_adult_Vascular endothelium	0.253834	0.106996	0.18316	0.0877157	0.368293	999_adult_Vascular endothelium	19_organoid_Keratinocyte			AAACGCTTCCTACGGG-1-3-organoid	999_adult_Melanocyte	0.079528	0.0777626	0.0164037	0.023801	0.802505	999_adult_Melanocyte	19_organoid_Keratinocyte
AAACGCTTCGAACGCC-1-3-organoid	15-16	0.260893	0.419431	0.00361487	0.00251301	0.313548	15-16			AAACGCTTCGAACGCC-1-3-organoid	12-14_fetal_Mural cell	0.502797	0.275528	0.0402639	0.175649	0.00576215	12-14_fetal_Mural cell	19_organoid_Keratinocyte			AAACGCTTCGAACGCC-1-3-organoid	12-14_fetal_Keratinocyte	0.740044	0.0826842	0.0161627	0.0159773	0.145132	12-14_fetal_Keratinocyte	19_organoid_Keratinocyte			AAACGCTTCGAACGCC-1-3-organoid	999_adult_Schwann cell	0.033214	0.111881	0.091802	0.00305141	0.760051	999_adult_Schwann cell	19_organoid_Keratinocyte			AAACGCTTCGAACGCC-1-3-organoid	15-16_fetal_Fibroblast	0.211764	0.614263	0.0189902	0.154982	3.3782e-08	15-16_fetal_Fibroblast	19_organoid_Keratinocyte			AAACGCTTCGAACGCC-1-3-organoid	999_adult_Vascular endothelium	0.194261	0.057868	0.066569	0.0250092	0.656293	999_adult_Vascular endothelium	19_organoid_Keratinocyte			AAACGCTTCGAACGCC-1-3-organoid	999_adult_Melanocyte	0.00704316	0.00380053	0.00855363	0.0104144	0.970188	999_adult_Melanocyte	19_organoid_Keratinocyte
AAACGCTTCGTTCCCA-1-3-organoid	15-16	0.105527	0.861013	0.00174489	0.000557463	0.0311574	15-16			AAACGCTTCGTTCCCA-1-3-organoid	999_adult_Mural cell	0.00464345	0.159862	0.12073	0.00104873	0.713716	999_adult_Mural cell	19_organoid_Fibroblast			AAACGCTTCGTTCCCA-1-3-organoid	999_adult_Keratinocyte	0.0438387	0.282371	0.0214075	0.0227997	0.629583	999_adult_Keratinocyte	19_organoid_Fibroblast			AAACGCTTCGTTCCCA-1-3-organoid	999_adult_Schwann cell	0.00128089	0.296897	0.0336039	0.000956556	0.667262	999_adult_Schwann cell	19_organoid_Fibroblast			AAACGCTTCGTTCCCA-1-3-organoid	15-16_fetal_Fibroblast	0.0622886	0.933352	0.00028218	7.42298e-05	0.00400319	15-16_fetal_Fibroblast	19_organoid_Fibroblast			AAACGCTTCGTTCCCA-1-3-organoid	999_adult_Vascular endothelium	0.0066755	0.0716021	0.0226167	0.00760889	0.891497	999_adult_Vascular endothelium	19_organoid_Fibroblast			AAACGCTTCGTTCCCA-1-3-organoid	999_adult_Melanocyte	0.00016438	0.00110436	0.0038088	0.00193632	0.992986	999_adult_Melanocyte	19_organoid_Fibroblast
AAAGAACAGGAGATAG-1-3-organoid	15-16	0.0324791	0.913029	0.0049991	0.000495717	0.0489974	15-16			AAAGAACAGGAGATAG-1-3-organoid	999_adult_Mural cell	0.00238422	0.0507043	0.0652037	0.0013134	0.880394	999_adult_Mural cell	19_organoid_Fibroblast			AAAGAACAGGAGATAG-1-3-organoid	999_adult_Keratinocyte	0.0781236	0.285939	0.0287233	0.0328409	0.574373	999_adult_Keratinocyte	19_organoid_Fibroblast			AAAGAACAGGAGATAG-1-3-organoid	999_adult_Schwann cell	0.000911674	0.414576	0.0484779	0.00130587	0.534729	999_adult_Schwann cell	19_organoid_Fibroblast			AAAGAACAGGAGATAG-1-3-organoid	15-16_fetal_Fibroblast	0.149567	0.847584	0.00126475	0.000112759	0.00147091	15-16_fetal_Fibroblast	19_organoid_Fibroblast			AAAGAACAGGAGATAG-1-3-organoid	999_adult_Vascular endothelium	0.00231241	0.0432452	0.0599685	0.00822432	0.88625	999_adult_Vascular endothelium	19_organoid_Fibroblast			AAAGAACAGGAGATAG-1-3-organoid	999_adult_Melanocyte	0.000404361	0.00329534	0.0152177	0.0121219	0.968961	999_adult_Melanocyte	19_organoid_Fibroblast
AAAGAACAGGATCACG-1-3-organoid	15-16	0.291731	0.573409	0.00413833	0.0433211	0.0874014	15-16			AAAGAACAGGATCACG-1-3-organoid	999_adult_Mural cell	0.0054447	0.0361017	0.136216	0.0238534	0.798384	999_adult_Mural cell	19_organoid_Fibroblast			AAAGAACAGGATCACG-1-3-organoid	999_adult_Keratinocyte	0.129939	0.153336	0.0248944	0.0334494	0.658381	999_adult_Keratinocyte	19_organoid_Fibroblast			AAAGAACAGGATCACG-1-3-organoid	999_adult_Schwann cell	0.0145478	0.0840512	0.0266264	0.00696526	0.867809	999_adult_Schwann cell	19_organoid_Fibroblast			AAAGAACAGGATCACG-1-3-organoid	15-16_fetal_Fibroblast	0.412066	0.512493	0.00478938	0.0705512	0.000101416	15-16_fetal_Fibroblast	19_organoid_Fibroblast			AAAGAACAGGATCACG-1-3-organoid	999_adult_Vascular endothelium	0.0284124	0.0509931	0.0410882	0.0186971	0.860809	999_adult_Vascular endothelium	19_organoid_Fibroblast			AAAGAACAGGATCACG-1-3-organoid	999_adult_Melanocyte	0.000343727	0.00133132	0.00156453	0.00354453	0.993216	999_adult_Melanocyte	19_organoid_Fibroblast
AAAGAACAGGCTCACC-1-3-organoid	15-16	0.0413262	0.687841	0.222868	0.0011278	0.0468373	15-16			AAAGAACAGGCTCACC-1-3-organoid	999_adult_Mural cell	0.00030826	0.102357	0.224526	0.00158238	0.671226	999_adult_Mural cell	19_organoid_Fibroblast			AAAGAACAGGCTCACC-1-3-organoid	15-16_fetal_Keratinocyte	0.139646	0.493913	0.0181803	0.0208503	0.32741	15-16_fetal_Keratinocyte	19_organoid_Fibroblast			AAAGAACAGGCTCACC-1-3-organoid	999_adult_Schwann cell	0.00272072	0.335008	0.210062	0.00109387	0.451115	999_adult_Schwann cell	19_organoid_Fibroblast			AAAGAACAGGCTCACC-1-3-organoid	15-16_fetal_Fibroblast	0.0308164	0.954829	0.0105045	3.17045e-05	0.00381813	15-16_fetal_Fibroblast	19_organoid_Fibroblast			AAAGAACAGGCTCACC-1-3-organoid	999_adult_Vascular endothelium	0.0107443	0.0750218	0.150989	0.0128341	0.75041	999_adult_Vascular endothelium	19_organoid_Fibroblast			AAAGAACAGGCTCACC-1-3-organoid	999_adult_Melanocyte	0.000851909	0.00314927	0.00790386	0.00565105	0.982444	999_adult_Melanocyte	19_organoid_Fibroblast
AAAGAACCAAGTGGCA-1-3-organoid	15-16	0.00458058	0.728271	0.000853131	0.000233856	0.266061	15-16			AAAGAACCAAGTGGCA-1-3-organoid	15-16_fetal_Mural cell	0.0407394	0.854278	0.0188005	0.0852216	0.000960954	15-16_fetal_Mural cell	19_organoid_Keratinocyte			AAAGAACCAAGTGGCA-1-3-organoid	15-16_fetal_Keratinocyte	0.0336874	0.758326	0.0267426	0.0196145	0.16163	15-16_fetal_Keratinocyte	19_organoid_Keratinocyte			AAAGAACCAAGTGGCA-1-3-organoid	15-16_fetal_Schwann cell	0.000440119	0.515168	0.049221	0.00537308	0.429798	15-16_fetal_Schwann cell	19_organoid_Keratinocyte			AAAGAACCAAGTGGCA-1-3-organoid	15-16_fetal_Fibroblast	0.00421641	0.697746	0.137976	0.160062	3.4022e-09	15-16_fetal_Fibroblast	19_organoid_Keratinocyte			AAAGAACCAAGTGGCA-1-3-organoid	999_adult_Vascular endothelium	0.00397672	0.373694	0.0374467	0.0211332	0.56375	999_adult_Vascular endothelium	19_organoid_Keratinocyte			AAAGAACCAAGTGGCA-1-3-organoid	999_adult_Melanocyte	0.00108381	0.0295399	0.0139041	0.09653	0.858942	999_adult_Melanocyte	19_organoid_Keratinocyte
AAAGAACCAATGGCCC-1-3-organoid	15-16	0.04495	0.789828	0.0322549	0.0266522	0.106315	15-16			AAAGAACCAATGGCCC-1-3-organoid	9-11_fetal_Mural cell	0.0502608	0.0371907	0.374153	0.442239	0.0961566	9-11_fetal_Mural cell	19_organoid_Fibroblast			AAAGAACCAATGGCCC-1-3-organoid	999_adult_Keratinocyte	0.320758	0.0168524	0.0443368	0.0415729	0.57648	999_adult_Keratinocyte	19_organoid_Fibroblast			AAAGAACCAATGGCCC-1-3-organoid	999_adult_Schwann cell	0.000444977	0.0842668	0.0301915	0.0161009	0.868996	999_adult_Schwann cell	19_organoid_Fibroblast			AAAGAACCAATGGCCC-1-3-organoid	15-16_fetal_Fibroblast	0.255071	0.689003	0.0102581	0.0452859	0.000382281	15-16_fetal_Fibroblast	19_organoid_Fibroblast			AAAGAACCAATGGCCC-1-3-organoid	999_adult_Vascular endothelium	0.0200764	0.0112446	0.0342315	0.0325257	0.901922	999_adult_Vascular endothelium	19_organoid_Fibroblast			AAAGAACCAATGGCCC-1-3-organoid	999_adult_Melanocyte	0.000497392	0.000409151	0.0156476	0.0149922	0.968453	999_adult_Melanocyte	19_organoid_Fibroblast
AAAGAACCACCATATG-1-3-organoid	12-14	0.501981	0.0832882	0.0844586	0.000218721	0.330053	12-14			AAAGAACCACCATATG-1-3-organoid	12-14_fetal_Mural cell	0.337988	0.240458	0.154014	0.266022	0.00151757	12-14_fetal_Mural cell	19_organoid_Keratinocyte			AAAGAACCACCATATG-1-3-organoid	12-14_fetal_Keratinocyte	0.573951	0.24127	0.0182458	0.0184729	0.14806	12-14_fetal_Keratinocyte	19_organoid_Keratinocyte			AAAGAACCACCATATG-1-3-organoid	7-8_fetal_Schwann cell	0.038287	0.0794907	0.456089	0.0037552	0.422378	7-8_fetal_Schwann cell	19_organoid_Keratinocyte			AAAGAACCACCATATG-1-3-organoid	15-16_fetal_Fibroblast	0.168022	0.403032	0.390554	0.0383921	8.46998e-10	15-16_fetal_Fibroblast	19_organoid_Keratinocyte			AAAGAACCACCATATG-1-3-organoid	999_adult_Vascular endothelium	0.0946716	0.0324938	0.193195	0.0706611	0.608979	999_adult_Vascular endothelium	19_organoid_Keratinocyte			AAAGAACCACCATATG-1-3-organoid	999_adult_Melanocyte	0.0412713	0.0155694	0.09932	0.0580769	0.785762	999_adult_Melanocyte	19_organoid_Keratinocyte
AAAGAACCATAGACTC-1-3-organoid	15-16	0.0962306	0.702213	0.000398156	6.99664e-05	0.201088	15-16			AAAGAACCATAGACTC-1-3-organoid	15-16_fetal_Mural cell	0.316026	0.622177	0.0225467	0.0388439	0.0004066	15-16_fetal_Mural cell	19_organoid_Keratinocyte			AAAGAACCATAGACTC-1-3-organoid	12-14_fetal_Keratinocyte	0.442786	0.41144	0.0157201	0.0219108	0.108144	12-14_fetal_Keratinocyte	19_organoid_Keratinocyte			AAAGAACCATAGACTC-1-3-organoid	15-16_fetal_Schwann cell	0.00577362	0.470762	0.088624	0.00075433	0.434087	15-16_fetal_Schwann cell	19_organoid_Keratinocyte			AAAGAACCATAGACTC-1-3-organoid	15-16_fetal_Fibroblast	0.171188	0.745658	0.0119507	0.0712033	8.60475e-09	15-16_fetal_Fibroblast	19_organoid_Keratinocyte			AAAGAACCATAGACTC-1-3-organoid	999_adult_Vascular endothelium	0.145742	0.306266	0.0761524	0.0285239	0.443316	999_adult_Vascular endothelium	19_organoid_Keratinocyte			AAAGAACCATAGACTC-1-3-organoid	999_adult_Melanocyte	0.0118102	0.019825	0.033894	0.0286353	0.905836	999_adult_Melanocyte	19_organoid_Keratinocyte
AAAGGATAGAGCAGAA-1-3-organoid	15-16	0.0860626	0.842778	2.63977e-05	0.00146842	0.0696649	15-16			AAAGGATAGAGCAGAA-1-3-organoid	999_adult_Mural cell	0.0214335	0.151308	0.00427121	0.00139716	0.82159	999_adult_Mural cell	19_organoid_Adipocyte			AAAGGATAGAGCAGAA-1-3-organoid	999_adult_Keratinocyte	0.0503274	0.121412	0.0467932	0.0460507	0.735416	999_adult_Keratinocyte	19_organoid_Adipocyte			AAAGGATAGAGCAGAA-1-3-organoid	999_adult_Schwann cell	0.00107883	0.404223	0.00150006	0.00174322	0.591455	999_adult_Schwann cell	19_organoid_Adipocyte			AAAGGATAGAGCAGAA-1-3-organoid	15-16_fetal_Fibroblast	0.108041	0.780373	1.36086e-05	0.000218832	0.111353	15-16_fetal_Fibroblast	19_organoid_Adipocyte			AAAGGATAGAGCAGAA-1-3-organoid	999_adult_Vascular endothelium	0.00594781	0.0893741	0.00566373	0.00988938	0.889125	999_adult_Vascular endothelium	19_organoid_Adipocyte			AAAGGATAGAGCAGAA-1-3-organoid	999_adult_Melanocyte	0.00015797	0.00111462	0.00529653	0.00509083	0.98834	999_adult_Melanocyte	19_organoid_Adipocyte
AAAGGATAGCTGCGAA-1-3-organoid	15-16	0.0213171	0.930852	0.00158353	0.004711	0.0415366	15-16			AAAGGATAGCTGCGAA-1-3-organoid	999_adult_Mural cell	0.00110675	0.00902867	0.0321671	0.000668487	0.957029	999_adult_Mural cell	19_organoid_Fibroblast			AAAGGATAGCTGCGAA-1-3-organoid	999_adult_Keratinocyte	0.144526	0.166618	0.0646658	0.0421014	0.582088	999_adult_Keratinocyte	19_organoid_Fibroblast			AAAGGATAGCTGCGAA-1-3-organoid	999_adult_Schwann cell	0.0015539	0.44462	0.0196758	0.00215311	0.531997	999_adult_Schwann cell	19_organoid_Fibroblast			AAAGGATAGCTGCGAA-1-3-organoid	15-16_fetal_Fibroblast	0.335937	0.588931	0.00142937	0.00217096	0.0715313	15-16_fetal_Fibroblast	19_organoid_Fibroblast			AAAGGATAGCTGCGAA-1-3-organoid	999_adult_Vascular endothelium	0.00407963	0.0216291	0.0639505	0.00948197	0.900859	999_adult_Vascular endothelium	19_organoid_Fibroblast			AAAGGATAGCTGCGAA-1-3-organoid	999_adult_Melanocyte	0.000245444	0.00107722	0.0100426	0.00420776	0.984427	999_adult_Melanocyte	19_organoid_Fibroblast
AAAGGATAGGGTGGGA-1-3-organoid	15-16	0.101336	0.839289	0.0083432	0.00642053	0.044612	15-16			AAAGGATAGGGTGGGA-1-3-organoid	999_adult_Mural cell	0.000948631	0.0380911	0.168335	0.00648406	0.786141	999_adult_Mural cell	19_organoid_Fibroblast			AAAGGATAGGGTGGGA-1-3-organoid	999_adult_Keratinocyte	0.0980997	0.117337	0.0552954	0.0532037	0.676064	999_adult_Keratinocyte	19_organoid_Fibroblast			AAAGGATAGGGTGGGA-1-3-organoid	999_adult_Schwann cell	0.00472924	0.334194	0.0432406	0.00668573	0.61115	999_adult_Schwann cell	19_organoid_Fibroblast			AAAGGATAGGGTGGGA-1-3-organoid	15-16_fetal_Fibroblast	0.240147	0.717904	0.00495767	0.0369494	4.17949e-05	15-16_fetal_Fibroblast	19_organoid_Fibroblast			AAAGGATAGGGTGGGA-1-3-organoid	999_adult_Vascular endothelium	0.0127202	0.068495	0.0353786	0.0161276	0.867279	999_adult_Vascular endothelium	19_organoid_Fibroblast			AAAGGATAGGGTGGGA-1-3-organoid	999_adult_Melanocyte	0.000613329	0.0033786	0.00492293	0.00588413	0.985201	999_adult_Melanocyte	19_organoid_Fibroblast
AAAGGATAGGTCGACA-1-3-organoid	12-14	0.475152	0.165013	0.00010104	0.277455	0.0822784	12-14			AAAGGATAGGTCGACA-1-3-organoid	12-14_fetal_Mural cell	0.56695	0.00692472	0.0146717	0.324169	0.0872846	12-14_fetal_Mural cell	19_organoid_Fibroblast			AAAGGATAGGTCGACA-1-3-organoid	999_adult_Keratinocyte	0.374062	0.00581079	0.0224602	0.0256074	0.57206	999_adult_Keratinocyte	19_organoid_Fibroblast			AAAGGATAGGTCGACA-1-3-organoid	999_adult_Schwann cell	0.0155553	0.00957717	0.00260709	0.0120093	0.960251	999_adult_Schwann cell	19_organoid_Fibroblast			AAAGGATAGGTCGACA-1-3-organoid	12-14_fetal_Fibroblast	0.522917	0.147816	1.35914e-05	0.195606	0.133647	12-14_fetal_Fibroblast	19_organoid_Fibroblast			AAAGGATAGGTCGACA-1-3-organoid	999_adult_Vascular endothelium	0.101397	0.00784339	0.00539206	0.0413489	0.844019	999_adult_Vascular endothelium	19_organoid_Fibroblast			AAAGGATAGGTCGACA-1-3-organoid	999_adult_Melanocyte	0.000335655	0.000173744	0.00308361	0.00326247	0.993144	999_adult_Melanocyte	19_organoid_Fibroblast
AAAGGATAGTACTGGG-1-3-organoid	15-16	0.375776	0.516588	0.000541484	0.0422147	0.0648798	15-16			AAAGGATAGTACTGGG-1-3-organoid	999_adult_Mural cell	0.118189	0.0458817	0.0184536	0.0139529	0.803522	999_adult_Mural cell	19_organoid_Adipocyte			AAAGGATAGTACTGGG-1-3-organoid	999_adult_Keratinocyte	0.101496	0.0558996	0.0346278	0.0498991	0.758077	999_adult_Keratinocyte	19_organoid_Adipocyte			AAAGGATAGTACTGGG-1-3-organoid	999_adult_Schwann cell	0.00435751	0.0834448	0.00434781	0.00420267	0.903647	999_adult_Schwann cell	19_organoid_Adipocyte			AAAGGATAGTACTGGG-1-3-organoid	999_adult_Fibroblast	0.0583777	0.110917	1.17468e-05	0.000746921	0.829947	999_adult_Fibroblast	19_organoid_Adipocyte			AAAGGATAGTACTGGG-1-3-organoid	999_adult_Vascular endothelium	0.0170472	0.0540346	0.00963074	0.0153715	0.903916	999_adult_Vascular endothelium	19_organoid_Adipocyte			AAAGGATAGTACTGGG-1-3-organoid	999_adult_Melanocyte	0.000136161	0.000627571	0.00332606	0.00568176	0.990228	999_adult_Melanocyte	19_organoid_Adipocyte
AAAGGATAGTGATCGG-1-3-organoid	15-16	0.100194	0.578646	0.0444967	0.000174732	0.276489	15-16			AAAGGATAGTGATCGG-1-3-organoid	15-16_fetal_Mural cell	0.0312377	0.688721	0.173526	0.101485	0.00503116	15-16_fetal_Mural cell	19_organoid_Keratinocyte			AAAGGATAGTGATCGG-1-3-organoid	15-16_fetal_Keratinocyte	0.254995	0.627351	0.0282611	0.0156625	0.07373	15-16_fetal_Keratinocyte	19_organoid_Keratinocyte			AAAGGATAGTGATCGG-1-3-organoid	7-8_fetal_Schwann cell	0.0071775	0.368761	0.370759	0.00319058	0.250112	7-8_fetal_Schwann cell	19_organoid_Keratinocyte			AAAGGATAGTGATCGG-1-3-organoid	15-16_fetal_Fibroblast	0.0293014	0.707885	0.206009	0.056804	1.72054e-09	15-16_fetal_Fibroblast	19_organoid_Keratinocyte			AAAGGATAGTGATCGG-1-3-organoid	999_adult_Vascular endothelium	0.0302478	0.0824233	0.220122	0.0516043	0.615603	999_adult_Vascular endothelium	19_organoid_Keratinocyte			AAAGGATAGTGATCGG-1-3-organoid	999_adult_Melanocyte	0.0193793	0.019861	0.116886	0.0449999	0.798874	999_adult_Melanocyte	19_organoid_Keratinocyte
AAAGGATCAGCAGTGA-1-3-organoid	15-16	0.0237751	0.873447	0.0226451	0.0272012	0.0529316	15-16			AAAGGATCAGCAGTGA-1-3-organoid	999_adult_Mural cell	0.000545483	0.173215	0.20029	0.0141767	0.611773	999_adult_Mural cell	19_organoid_Fibroblast			AAAGGATCAGCAGTGA-1-3-organoid	999_adult_Keratinocyte	0.0156854	0.289289	0.0637416	0.0629781	0.568305	999_adult_Keratinocyte	19_organoid_Fibroblast			AAAGGATCAGCAGTGA-1-3-organoid	999_adult_Schwann cell	0.00109106	0.260242	0.0310182	0.0185419	0.689107	999_adult_Schwann cell	19_organoid_Fibroblast			AAAGGATCAGCAGTGA-1-3-organoid	15-16_fetal_Fibroblast	0.0298541	0.834507	0.114908	0.0206461	8.54884e-05	15-16_fetal_Fibroblast	19_organoid_Fibroblast			AAAGGATCAGCAGTGA-1-3-organoid	999_adult_Vascular endothelium	0.00836299	0.123916	0.0678246	0.0300414	0.769855	999_adult_Vascular endothelium	19_organoid_Fibroblast			AAAGGATCAGCAGTGA-1-3-organoid	999_adult_Melanocyte	0.00014486	0.00210108	0.00214891	0.0195781	0.976027	999_adult_Melanocyte	19_organoid_Fibroblast
AAAGGATCATCTGGGC-1-3-organoid	15-16	0.273263	0.684134	0.00111933	0.00523685	0.0362473	15-16			AAAGGATCATCTGGGC-1-3-organoid	15-16_fetal_Mural cell	0.00509635	0.55672	0.124048	0.00197887	0.312157	15-16_fetal_Mural cell	19_organoid_Fibroblast			AAAGGATCATCTGGGC-1-3-organoid	15-16_fetal_Keratinocyte	0.045908	0.55519	0.00379734	0.0133519	0.381753	15-16_fetal_Keratinocyte	19_organoid_Fibroblast			AAAGGATCATCTGGGC-1-3-organoid	999_adult_Schwann cell	0.00444708	0.197747	0.0676857	0.00048419	0.729636	999_adult_Schwann cell	19_organoid_Fibroblast			AAAGGATCATCTGGGC-1-3-organoid	15-16_fetal_Fibroblast	0.0481162	0.669449	1.25828e-05	1.94669e-05	0.282402	15-16_fetal_Fibroblast	19_organoid_Fibroblast			AAAGGATCATCTGGGC-1-3-organoid	999_adult_Vascular endothelium	0.0217925	0.257144	0.0858467	0.0152425	0.619974	999_adult_Vascular endothelium	19_organoid_Fibroblast			AAAGGATCATCTGGGC-1-3-organoid	999_adult_Melanocyte	0.000414687	0.00223655	0.0035739	0.00629207	0.987483	999_adult_Melanocyte	19_organoid_Fibroblast
AAAGGATCATCTTCGC-1-3-organoid	15-16	0.049939	0.859985	0.00765668	0.0061645	0.0762553	15-16			AAAGGATCATCTTCGC-1-3-organoid	999_adult_Mural cell	0.00022071	0.0861326	0.0478868	0.00208983	0.86367	999_adult_Mural cell	19_organoid_Fibroblast			AAAGGATCATCTTCGC-1-3-organoid	999_adult_Keratinocyte	0.214079	0.339887	0.0197236	0.0289459	0.397365	999_adult_Keratinocyte	19_organoid_Fibroblast			AAAGGATCATCTTCGC-1-3-organoid	999_adult_Schwann cell	0.00802589	0.430821	0.0315299	0.0019236	0.5277	999_adult_Schwann cell	19_organoid_Fibroblast			AAAGGATCATCTTCGC-1-3-organoid	15-16_fetal_Fibroblast	0.0477932	0.939613	0.000303722	0.000127007	0.0121633	15-16_fetal_Fibroblast	19_organoid_Fibroblast			AAAGGATCATCTTCGC-1-3-organoid	999_adult_Vascular endothelium	0.0215842	0.168686	0.0637259	0.0171683	0.728836	999_adult_Vascular endothelium	19_organoid_Fibroblast			AAAGGATCATCTTCGC-1-3-organoid	999_adult_Melanocyte	0.000734415	0.00440492	0.00219185	0.00554262	0.987126	999_adult_Melanocyte	19_organoid_Fibroblast
AAAGGATGTGCACAAG-1-3-organoid	15-16	0.0365316	0.703497	0.0142344	1.87224e-05	0.245719	15-16			AAAGGATGTGCACAAG-1-3-organoid	15-16_fetal_Mural cell	0.0437515	0.841437	0.0769627	0.036282	0.0015674	15-16_fetal_Mural cell	19_organoid_Keratinocyte			AAAGGATGTGCACAAG-1-3-organoid	15-16_fetal_Keratinocyte	0.215038	0.695658	0.0194224	0.0113758	0.0585053	15-16_fetal_Keratinocyte	19_organoid_Keratinocyte			AAAGGATGTGCACAAG-1-3-organoid	15-16_fetal_Schwann cell	0.00312855	0.453122	0.295132	0.00110866	0.247509	15-16_fetal_Schwann cell	19_organoid_Keratinocyte			AAAGGATGTGCACAAG-1-3-organoid	15-16_fetal_Fibroblast	0.0198538	0.705737	0.250002	0.0244067	6.98958e-10	15-16_fetal_Fibroblast	19_organoid_Keratinocyte			AAAGGATGTGCACAAG-1-3-organoid	999_adult_Vascular endothelium	0.0177091	0.161658	0.162532	0.0263513	0.63175	999_adult_Vascular endothelium	19_organoid_Keratinocyte			AAAGGATGTGCACAAG-1-3-organoid	999_adult_Melanocyte	0.0194753	0.0320523	0.120124	0.0547462	0.773603	999_adult_Melanocyte	19_organoid_Keratinocyte
AAAGGATGTTGGATCT-1-3-organoid	999	0.0409292	0.0309101	0.228055	7.03633e-05	0.700036	999			AAAGGATGTTGGATCT-1-3-organoid	7-8_fetal_Mural cell	0.0667374	0.227002	0.461023	0.24483	0.000407358	7-8_fetal_Mural cell	19_organoid_Keratinocyte			AAAGGATGTTGGATCT-1-3-organoid	12-14_fetal_Keratinocyte	0.568543	0.0604319	0.0518776	0.0459405	0.273207	12-14_fetal_Keratinocyte	19_organoid_Keratinocyte			AAAGGATGTTGGATCT-1-3-organoid	7-8_fetal_Schwann cell	0.00321776	0.101925	0.456103	0.00798456	0.430769	7-8_fetal_Schwann cell	19_organoid_Keratinocyte			AAAGGATGTTGGATCT-1-3-organoid	7-8_fetal_Fibroblast	0.154257	0.311587	0.531461	0.00269498	2.35603e-10	7-8_fetal_Fibroblast	19_organoid_Keratinocyte			AAAGGATGTTGGATCT-1-3-organoid	999_adult_Vascular endothelium	0.0874898	0.0468664	0.144859	0.0811184	0.639666	999_adult_Vascular endothelium	19_organoid_Keratinocyte			AAAGGATGTTGGATCT-1-3-organoid	999_adult_Melanocyte	0.169493	0.0845036	0.19245	0.162234	0.39132	999_adult_Melanocyte	19_organoid_Keratinocyte
AAAGGGCAGAGGATCC-1-3-organoid	15-16	0.396152	0.398333	0.0266397	0.0143493	0.164526	15-16			AAAGGGCAGAGGATCC-1-3-organoid	999_adult_Mural cell	0.0048588	0.0218129	0.104484	0.0123486	0.856495	999_adult_Mural cell	19_organoid_Fibroblast			AAAGGGCAGAGGATCC-1-3-organoid	999_adult_Keratinocyte	0.163766	0.0731183	0.0367259	0.033372	0.693018	999_adult_Keratinocyte	19_organoid_Fibroblast			AAAGGGCAGAGGATCC-1-3-organoid	999_adult_Schwann cell	0.0129827	0.0794186	0.0207213	0.00720222	0.879675	999_adult_Schwann cell	19_organoid_Fibroblast			AAAGGGCAGAGGATCC-1-3-organoid	15-16_fetal_Fibroblast	0.444698	0.520217	0.0172614	0.0177776	4.6283e-05	15-16_fetal_Fibroblast	19_organoid_Fibroblast			AAAGGGCAGAGGATCC-1-3-organoid	999_adult_Vascular endothelium	0.0176466	0.0450218	0.0289976	0.0148267	0.893507	999_adult_Vascular endothelium	19_organoid_Fibroblast			AAAGGGCAGAGGATCC-1-3-organoid	999_adult_Melanocyte	0.000417803	0.00164207	0.00121094	0.0037484	0.992981	999_adult_Melanocyte	19_organoid_Fibroblast
AAAGGGCAGTCGAAAT-1-3-organoid	15-16	0.0184997	0.749589	6.00072e-05	0.000533381	0.231318	15-16			AAAGGGCAGTCGAAAT-1-3-organoid	15-16_fetal_Mural cell	0.170463	0.784092	0.00300648	0.0374333	0.00500546	15-16_fetal_Mural cell	19_organoid_Keratinocyte			AAAGGGCAGTCGAAAT-1-3-organoid	15-16_fetal_Keratinocyte	0.194821	0.378425	0.0776179	0.0439403	0.305196	15-16_fetal_Keratinocyte	19_organoid_Keratinocyte			AAAGGGCAGTCGAAAT-1-3-organoid	15-16_fetal_Schwann cell	0.00246242	0.508586	0.0109079	0.00428679	0.473757	15-16_fetal_Schwann cell	19_organoid_Keratinocyte			AAAGGGCAGTCGAAAT-1-3-organoid	15-16_fetal_Fibroblast	0.0286625	0.684642	0.0146904	0.272005	8.30887e-09	15-16_fetal_Fibroblast	19_organoid_Keratinocyte			AAAGGGCAGTCGAAAT-1-3-organoid	999_adult_Vascular endothelium	0.0144717	0.261935	0.0164406	0.0215833	0.685569	999_adult_Vascular endothelium	19_organoid_Keratinocyte			AAAGGGCAGTCGAAAT-1-3-organoid	999_adult_Melanocyte	0.00180806	0.017227	0.011901	0.0549927	0.914071	999_adult_Melanocyte	19_organoid_Keratinocyte
AAAGGGCAGTGGCGAT-1-3-organoid	15-16	0.121488	0.405021	0.308165	0.0169783	0.148348	15-16			AAAGGGCAGTGGCGAT-1-3-organoid	999_adult_Mural cell	0.000451118	0.0447169	0.39197	0.00859207	0.55427	999_adult_Mural cell	19_organoid_Fibroblast			AAAGGGCAGTGGCGAT-1-3-organoid	999_adult_Keratinocyte	0.102138	0.111686	0.165613	0.0539432	0.566619	999_adult_Keratinocyte	19_organoid_Fibroblast			AAAGGGCAGTGGCGAT-1-3-organoid	999_adult_Schwann cell	0.0182157	0.139332	0.157424	0.0218993	0.663129	999_adult_Schwann cell	19_organoid_Fibroblast			AAAGGGCAGTGGCGAT-1-3-organoid	15-16_fetal_Fibroblast	0.0239098	0.454014	0.115493	0.406581	2.86383e-06	15-16_fetal_Fibroblast	19_organoid_Fibroblast			AAAGGGCAGTGGCGAT-1-3-organoid	999_adult_Vascular endothelium	0.0186856	0.0625853	0.0678778	0.010515	0.840336	999_adult_Vascular endothelium	19_organoid_Fibroblast			AAAGGGCAGTGGCGAT-1-3-organoid	999_adult_Melanocyte	0.00157264	0.00399225	0.00562793	0.00660038	0.982207	999_adult_Melanocyte	19_organoid_Fibroblast
AAAGGGCCAAGTCCAT-1-3-organoid	15-16	0.270676	0.698725	0.00106178	0.00572457	0.0238127	15-16			AAAGGGCCAAGTCCAT-1-3-organoid	999_adult_Mural cell	0.000241457	0.0145712	0.00148372	9.63387e-05	0.983607	999_adult_Mural cell	19_organoid_Schwann cell			AAAGGGCCAAGTCCAT-1-3-organoid	15-16_fetal_Keratinocyte	0.0285603	0.75015	0.0761674	0.0281788	0.116943	15-16_fetal_Keratinocyte	19_organoid_Schwann cell			AAAGGGCCAAGTCCAT-1-3-organoid	15-16_fetal_Schwann cell	0.223228	0.655729	0.0684016	0.0172964	0.0353444	15-16_fetal_Schwann cell	19_organoid_Schwann cell			AAAGGGCCAAGTCCAT-1-3-organoid	999_adult_Fibroblast	0.0536085	0.318612	0.000194828	0.223992	0.403592	999_adult_Fibroblast	19_organoid_Schwann cell			AAAGGGCCAAGTCCAT-1-3-organoid	999_adult_Vascular endothelium	0.00736355	0.107545	0.108235	0.00422856	0.772628	999_adult_Vascular endothelium	19_organoid_Schwann cell			AAAGGGCCAAGTCCAT-1-3-organoid	999_adult_Melanocyte	0.0024253	0.0128297	0.012847	0.0163588	0.955539	999_adult_Melanocyte	19_organoid_Schwann cell
AAAGGGCCAATAGTCC-1-3-organoid	12-14	0.614594	0.333639	0.00245891	0.00964583	0.0396619	12-14			AAAGGGCCAATAGTCC-1-3-organoid	999_adult_Mural cell	0.0109	0.157598	0.0482814	0.00391036	0.77931	999_adult_Mural cell	19_organoid_Fibroblast			AAAGGGCCAATAGTCC-1-3-organoid	999_adult_Keratinocyte	0.31432	0.186957	0.0105677	0.0124347	0.475721	999_adult_Keratinocyte	19_organoid_Fibroblast			AAAGGGCCAATAGTCC-1-3-organoid	999_adult_Schwann cell	0.0900549	0.0680684	0.0286736	0.000563645	0.812639	999_adult_Schwann cell	19_organoid_Fibroblast			AAAGGGCCAATAGTCC-1-3-organoid	15-16_fetal_Fibroblast	0.129864	0.679353	1.52597e-05	0.000196958	0.190571	15-16_fetal_Fibroblast	19_organoid_Fibroblast			AAAGGGCCAATAGTCC-1-3-organoid	999_adult_Vascular endothelium	0.091827	0.128569	0.029444	0.015772	0.734388	999_adult_Vascular endothelium	19_organoid_Fibroblast			AAAGGGCCAATAGTCC-1-3-organoid	999_adult_Melanocyte	0.00100116	0.00190038	0.00141822	0.00134315	0.994337	999_adult_Melanocyte	19_organoid_Fibroblast
AAAGGGCCACTGGCCA-1-3-organoid	15-16	0.0150453	0.592467	0.0625784	1.98756e-06	0.329907	15-16			AAAGGGCCACTGGCCA-1-3-organoid	15-16_fetal_Mural cell	0.0521241	0.783991	0.139359	0.0233599	0.00116577	15-16_fetal_Mural cell	19_organoid_Keratinocyte			AAAGGGCCACTGGCCA-1-3-organoid	15-16_fetal_Keratinocyte	0.189618	0.456026	0.0420744	0.0270469	0.285235	15-16_fetal_Keratinocyte	19_organoid_Keratinocyte			AAAGGGCCACTGGCCA-1-3-organoid	15-16_fetal_Schwann cell	0.000811935	0.463084	0.0963072	0.00147355	0.438324	15-16_fetal_Schwann cell	19_organoid_Keratinocyte			AAAGGGCCACTGGCCA-1-3-organoid	15-16_fetal_Fibroblast	0.0566836	0.488035	0.454121	0.00116082	1.25156e-11	15-16_fetal_Fibroblast	19_organoid_Keratinocyte			AAAGGGCCACTGGCCA-1-3-organoid	999_adult_Vascular endothelium	0.00888006	0.210469	0.0538616	0.0072381	0.719551	999_adult_Vascular endothelium	19_organoid_Keratinocyte			AAAGGGCCACTGGCCA-1-3-organoid	999_adult_Melanocyte	0.00432608	0.0725905	0.00987138	0.041515	0.871697	999_adult_Melanocyte	19_organoid_Keratinocyte
AAAGGGCGTCTGTGGC-1-3-organoid	15-16	0.222524	0.612083	0.0195027	0.0142231	0.131667	15-16			AAAGGGCGTCTGTGGC-1-3-organoid	999_adult_Mural cell	0.00310709	0.00327313	0.0400954	0.00328216	0.950242	999_adult_Mural cell	19_organoid_Fibroblast			AAAGGGCGTCTGTGGC-1-3-organoid	999_adult_Keratinocyte	0.185343	0.0904368	0.0456545	0.0259151	0.652651	999_adult_Keratinocyte	19_organoid_Fibroblast			AAAGGGCGTCTGTGGC-1-3-organoid	999_adult_Schwann cell	0.00665549	0.102577	0.0257203	0.00658628	0.858461	999_adult_Schwann cell	19_organoid_Fibroblast			AAAGGGCGTCTGTGGC-1-3-organoid	12-14_fetal_Fibroblast	0.846316	0.103397	0.00629095	0.00156455	0.042431	12-14_fetal_Fibroblast	19_organoid_Fibroblast			AAAGGGCGTCTGTGGC-1-3-organoid	999_adult_Vascular endothelium	0.00443967	0.0119896	0.0503404	0.0127063	0.920524	999_adult_Vascular endothelium	19_organoid_Fibroblast			AAAGGGCGTCTGTGGC-1-3-organoid	999_adult_Melanocyte	0.000480553	0.000892847	0.00606978	0.00639296	0.986164	999_adult_Melanocyte	19_organoid_Fibroblast
AAAGGGCTCCCAGCGA-1-3-organoid	15-16	0.128065	0.805908	0.000181686	0.0167459	0.0490991	15-16			AAAGGGCTCCCAGCGA-1-3-organoid	999_adult_Mural cell	0.0642279	0.0779066	0.053301	0.0123534	0.792211	999_adult_Mural cell	19_organoid_Fibroblast			AAAGGGCTCCCAGCGA-1-3-organoid	999_adult_Keratinocyte	0.222573	0.0840391	0.0200318	0.0338933	0.639463	999_adult_Keratinocyte	19_organoid_Fibroblast			AAAGGGCTCCCAGCGA-1-3-organoid	999_adult_Schwann cell	0.0038274	0.189519	0.0196161	0.00154357	0.785494	999_adult_Schwann cell	19_organoid_Fibroblast			AAAGGGCTCCCAGCGA-1-3-organoid	15-16_fetal_Fibroblast	0.144727	0.823609	1.60263e-05	0.00175397	0.0298936	15-16_fetal_Fibroblast	19_organoid_Fibroblast			AAAGGGCTCCCAGCGA-1-3-organoid	999_adult_Vascular endothelium	0.0155556	0.034487	0.026308	0.0201308	0.903519	999_adult_Vascular endothelium	19_organoid_Fibroblast			AAAGGGCTCCCAGCGA-1-3-organoid	999_adult_Melanocyte	0.000551931	0.00078749	0.0111369	0.00837866	0.979145	999_adult_Melanocyte	19_organoid_Fibroblast
AAAGGGCTCTGCTAGA-1-3-organoid	15-16	0.135015	0.733329	8.08792e-05	0.0783696	0.0532051	15-16			AAAGGGCTCTGCTAGA-1-3-organoid	999_adult_Mural cell	0.0337065	0.0119229	0.0267969	0.0291735	0.8984	999_adult_Mural cell	19_organoid_Fibroblast			AAAGGGCTCTGCTAGA-1-3-organoid	999_adult_Keratinocyte	0.133053	0.0506264	0.0387229	0.0525205	0.725077	999_adult_Keratinocyte	19_organoid_Fibroblast			AAAGGGCTCTGCTAGA-1-3-organoid	999_adult_Schwann cell	0.00364641	0.102413	0.00782314	0.0164341	0.869684	999_adult_Schwann cell	19_organoid_Fibroblast			AAAGGGCTCTGCTAGA-1-3-organoid	15-16_fetal_Fibroblast	0.296871	0.520085	7.99885e-05	0.113338	0.0696259	15-16_fetal_Fibroblast	19_organoid_Fibroblast			AAAGGGCTCTGCTAGA-1-3-organoid	999_adult_Vascular endothelium	0.0160244	0.0203319	0.0134319	0.0255119	0.9247	999_adult_Vascular endothelium	19_organoid_Fibroblast			AAAGGGCTCTGCTAGA-1-3-organoid	999_adult_Melanocyte	0.000239933	0.000625204	0.00537559	0.00858008	0.985179	999_adult_Melanocyte	19_organoid_Fibroblast
AAAGGTAAGAAGCCTG-1-3-organoid	999	0.0089421	0.229546	0.0114797	3.18885e-05	0.75	999			AAAGGTAAGAAGCCTG-1-3-organoid	7-8_fetal_Mural cell	0.00083885	0.450178	0.456135	0.0569875	0.0358605	7-8_fetal_Mural cell	19_organoid_Keratinocyte			AAAGGTAAGAAGCCTG-1-3-organoid	15-16_fetal_Keratinocyte	0.147224	0.525226	0.0466864	0.0529122	0.227952	15-16_fetal_Keratinocyte	19_organoid_Keratinocyte			AAAGGTAAGAAGCCTG-1-3-organoid	15-16_fetal_Schwann cell	0.00429981	0.489399	0.334827	0.0307828	0.140691	15-16_fetal_Schwann cell	19_organoid_Keratinocyte			AAAGGTAAGAAGCCTG-1-3-organoid	15-16_fetal_Fibroblast	0.0341024	0.382988	0.300154	0.282755	6.32814e-11	15-16_fetal_Fibroblast	19_organoid_Keratinocyte			AAAGGTAAGAAGCCTG-1-3-organoid	999_adult_Vascular endothelium	0.0642794	0.080088	0.144287	0.0194536	0.691892	999_adult_Vascular endothelium	19_organoid_Keratinocyte			AAAGGTAAGAAGCCTG-1-3-organoid	999_adult_Melanocyte	0.0638771	0.164712	0.0746159	0.0282253	0.66857	999_adult_Melanocyte	19_organoid_Keratinocyte
AAAGGTAAGGGTTAGC-1-3-organoid	15-16	0.0891905	0.626881	0.000274678	0.00069937	0.282954	15-16			AAAGGTAAGGGTTAGC-1-3-organoid	15-16_fetal_Mural cell	0.353873	0.52276	0.0144618	0.108673	0.000232085	15-16_fetal_Mural cell	19_organoid_Keratinocyte			AAAGGTAAGGGTTAGC-1-3-organoid	12-14_fetal_Keratinocyte	0.571593	0.288674	0.0339912	0.0247304	0.081012	12-14_fetal_Keratinocyte	19_organoid_Keratinocyte			AAAGGTAAGGGTTAGC-1-3-organoid	999_adult_Schwann cell	0.01395	0.450286	0.0538901	0.00280779	0.479066	999_adult_Schwann cell	19_organoid_Keratinocyte			AAAGGTAAGGGTTAGC-1-3-organoid	15-16_fetal_Fibroblast	0.126084	0.452366	0.00658629	0.414964	1.6298e-09	15-16_fetal_Fibroblast	19_organoid_Keratinocyte			AAAGGTAAGGGTTAGC-1-3-organoid	999_adult_Vascular endothelium	0.294018	0.21404	0.0479505	0.0194552	0.424537	999_adult_Vascular endothelium	19_organoid_Keratinocyte			AAAGGTAAGGGTTAGC-1-3-organoid	999_adult_Melanocyte	0.00747118	0.0145626	0.0138297	0.0102998	0.953837	999_adult_Melanocyte	19_organoid_Keratinocyte
AAAGGTAGTAACCCGC-1-3-organoid	15-16	0.398812	0.512042	0.00648564	0.0220785	0.0605817	15-16			AAAGGTAGTAACCCGC-1-3-organoid	7-8_fetal_Mural cell	0.0157835	0.388274	0.423718	0.0270059	0.145219	7-8_fetal_Mural cell	19_organoid_Fibroblast			AAAGGTAGTAACCCGC-1-3-organoid	15-16_fetal_Keratinocyte	0.0597593	0.541972	0.00392776	0.0100788	0.384262	15-16_fetal_Keratinocyte	19_organoid_Fibroblast			AAAGGTAGTAACCCGC-1-3-organoid	999_adult_Schwann cell	0.00325249	0.0437884	0.264583	0.00111328	0.687263	999_adult_Schwann cell	19_organoid_Fibroblast			AAAGGTAGTAACCCGC-1-3-organoid	15-16_fetal_Fibroblast	0.147171	0.849379	0.000853195	0.00113296	0.00146388	15-16_fetal_Fibroblast	19_organoid_Fibroblast			AAAGGTAGTAACCCGC-1-3-organoid	999_adult_Vascular endothelium	0.0119278	0.0529871	0.152519	0.0256917	0.756874	999_adult_Vascular endothelium	19_organoid_Fibroblast			AAAGGTAGTAACCCGC-1-3-organoid	999_adult_Melanocyte	0.000574239	0.00107131	0.0109324	0.012749	0.974673	999_adult_Melanocyte	19_organoid_Fibroblast
AAAGGTAGTGATGTAA-1-3-organoid	15-16	0.01571	0.750363	8.69659e-05	0.00027271	0.233567	15-16			AAAGGTAGTGATGTAA-1-3-organoid	15-16_fetal_Mural cell	0.162054	0.796987	0.00554519	0.0333377	0.00207611	15-16_fetal_Mural cell	19_organoid_Keratinocyte			AAAGGTAGTGATGTAA-1-3-organoid	15-16_fetal_Keratinocyte	0.241634	0.440705	0.0511286	0.0332695	0.233262	15-16_fetal_Keratinocyte	19_organoid_Keratinocyte			AAAGGTAGTGATGTAA-1-3-organoid	15-16_fetal_Schwann cell	0.00163431	0.537642	0.0104817	0.00156466	0.448677	15-16_fetal_Schwann cell	19_organoid_Keratinocyte			AAAGGTAGTGATGTAA-1-3-organoid	15-16_fetal_Fibroblast	0.0367374	0.782355	0.0248718	0.156036	3.65733e-09	15-16_fetal_Fibroblast	19_organoid_Keratinocyte			AAAGGTAGTGATGTAA-1-3-organoid	999_adult_Vascular endothelium	0.0342178	0.297521	0.0159865	0.0159042	0.636371	999_adult_Vascular endothelium	19_organoid_Keratinocyte			AAAGGTAGTGATGTAA-1-3-organoid	999_adult_Melanocyte	0.00136683	0.0159737	0.00721323	0.0182227	0.957224	999_adult_Melanocyte	19_organoid_Keratinocyte
AAAGGTATCAACCTTT-1-3-organoid	15-16	0.0478943	0.615676	0.0199965	4.35346e-05	0.31639	15-16			AAAGGTATCAACCTTT-1-3-organoid	15-16_fetal_Mural cell	0.00495272	0.734865	0.218547	0.0268253	0.0148095	15-16_fetal_Mural cell	19_organoid_Keratinocyte			AAAGGTATCAACCTTT-1-3-organoid	15-16_fetal_Keratinocyte	0.0791927	0.805627	0.0366198	0.0203997	0.0581605	15-16_fetal_Keratinocyte	19_organoid_Keratinocyte			AAAGGTATCAACCTTT-1-3-organoid	15-16_fetal_Schwann cell	0.00369644	0.570643	0.311702	0.00453676	0.109422	15-16_fetal_Schwann cell	19_organoid_Keratinocyte			AAAGGTATCAACCTTT-1-3-organoid	15-16_fetal_Fibroblast	0.0347861	0.557979	0.276347	0.130888	3.3219e-10	15-16_fetal_Fibroblast	19_organoid_Keratinocyte			AAAGGTATCAACCTTT-1-3-organoid	999_adult_Vascular endothelium	0.0171876	0.127311	0.246681	0.0291418	0.579678	999_adult_Vascular endothelium	19_organoid_Keratinocyte			AAAGGTATCAACCTTT-1-3-organoid	999_adult_Melanocyte	0.0207164	0.0938157	0.112665	0.0593209	0.713482	999_adult_Melanocyte	19_organoid_Keratinocyte
AAAGGTATCATGAAAG-1-3-organoid	15-16	0.0651621	0.883253	0.000134766	0.00819507	0.0432552	15-16			AAAGGTATCATGAAAG-1-3-organoid	999_adult_Mural cell	0.0223484	0.1913	0.0379979	0.00499556	0.743358	999_adult_Mural cell	19_organoid_Fibroblast			AAAGGTATCATGAAAG-1-3-organoid	999_adult_Keratinocyte	0.0485566	0.184668	0.0439249	0.0411637	0.681686	999_adult_Keratinocyte	19_organoid_Fibroblast			AAAGGTATCATGAAAG-1-3-organoid	999_adult_Schwann cell	0.000913934	0.370872	0.0048899	0.00202176	0.621302	999_adult_Schwann cell	19_organoid_Fibroblast			AAAGGTATCATGAAAG-1-3-organoid	15-16_fetal_Fibroblast	0.0428667	0.896449	3.10566e-05	0.00183314	0.0588205	15-16_fetal_Fibroblast	19_organoid_Fibroblast			AAAGGTATCATGAAAG-1-3-organoid	999_adult_Vascular endothelium	0.00901723	0.0609982	0.0133976	0.0137718	0.902815	999_adult_Vascular endothelium	19_organoid_Fibroblast			AAAGGTATCATGAAAG-1-3-organoid	999_adult_Melanocyte	9.396e-05	0.000913151	0.00457819	0.00328427	0.991131	999_adult_Melanocyte	19_organoid_Fibroblast
AAAGGTATCGAGATAA-1-3-organoid	15-16	0.00729675	0.777541	0.0135187	0.0420876	0.159556	15-16			AAAGGTATCGAGATAA-1-3-organoid	999_adult_Mural cell	9.42521e-05	0.233748	0.326923	0.0222042	0.41703	999_adult_Mural cell	19_organoid_Fibroblast			AAAGGTATCGAGATAA-1-3-organoid	999_adult_Keratinocyte	0.04224	0.30159	0.174692	0.0782121	0.403266	999_adult_Keratinocyte	19_organoid_Fibroblast			AAAGGTATCGAGATAA-1-3-organoid	15-16_fetal_Schwann cell	0.0107787	0.532858	0.0368294	0.0326311	0.386903	15-16_fetal_Schwann cell	19_organoid_Fibroblast			AAAGGTATCGAGATAA-1-3-organoid	15-16_fetal_Fibroblast	0.0156089	0.516248	0.0104179	0.457723	1.72011e-06	15-16_fetal_Fibroblast	19_organoid_Fibroblast			AAAGGTATCGAGATAA-1-3-organoid	999_adult_Vascular endothelium	0.0428202	0.143394	0.0632189	0.0164485	0.734118	999_adult_Vascular endothelium	19_organoid_Fibroblast			AAAGGTATCGAGATAA-1-3-organoid	999_adult_Melanocyte	0.00158552	0.0126887	0.0039945	0.00659059	0.975141	999_adult_Melanocyte	19_organoid_Fibroblast
AAAGGTATCTACGCGG-1-3-organoid	999	0.0309248	0.116247	0.0119739	1.84806e-05	0.840836	999			AAAGGTATCTACGCGG-1-3-organoid	15-16_fetal_Mural cell	0.095953	0.45214	0.227144	0.224758	5.25453e-06	15-16_fetal_Mural cell	19_organoid_Keratinocyte			AAAGGTATCTACGCGG-1-3-organoid	12-14_fetal_Keratinocyte	0.418655	0.387256	0.0351846	0.0264471	0.132458	12-14_fetal_Keratinocyte	19_organoid_Keratinocyte			AAAGGTATCTACGCGG-1-3-organoid	7-8_fetal_Schwann cell	0.00382853	0.187437	0.512483	0.0100642	0.286187	7-8_fetal_Schwann cell	19_organoid_Keratinocyte			AAAGGTATCTACGCGG-1-3-organoid	15-16_fetal_Fibroblast	0.0515188	0.343036	0.335137	0.270308	1.29661e-13	15-16_fetal_Fibroblast	19_organoid_Keratinocyte			AAAGGTATCTACGCGG-1-3-organoid	15-16_fetal_Vascular endothelium	0.235632	0.318047	0.106235	0.0393451	0.300741	15-16_fetal_Vascular endothelium	19_organoid_Keratinocyte			AAAGGTATCTACGCGG-1-3-organoid	999_adult_Melanocyte	0.0609506	0.194822	0.0229205	0.0419538	0.679354	999_adult_Melanocyte	19_organoid_Keratinocyte
AAAGTCCAGCGCATCC-1-3-organoid	15-16	0.0740053	0.834862	0.00384616	0.010094	0.0771929	15-16			AAAGTCCAGCGCATCC-1-3-organoid	999_adult_Mural cell	0.00020496	0.173254	0.0975	0.00155565	0.727486	999_adult_Mural cell	19_organoid_Fibroblast			AAAGTCCAGCGCATCC-1-3-organoid	15-16_fetal_Keratinocyte	0.14436	0.442568	0.0438683	0.0307524	0.338452	15-16_fetal_Keratinocyte	19_organoid_Fibroblast			AAAGTCCAGCGCATCC-1-3-organoid	15-16_fetal_Schwann cell	0.00338491	0.514292	0.024384	0.00144144	0.456498	15-16_fetal_Schwann cell	19_organoid_Fibroblast			AAAGTCCAGCGCATCC-1-3-organoid	15-16_fetal_Fibroblast	0.0459051	0.803347	7.2312e-05	0.000378146	0.150297	15-16_fetal_Fibroblast	19_organoid_Fibroblast			AAAGTCCAGCGCATCC-1-3-organoid	999_adult_Vascular endothelium	0.0268507	0.120572	0.0695053	0.0204941	0.762578	999_adult_Vascular endothelium	19_organoid_Fibroblast			AAAGTCCAGCGCATCC-1-3-organoid	999_adult_Melanocyte	0.000713033	0.00401145	0.00481919	0.00290024	0.987556	999_adult_Melanocyte	19_organoid_Fibroblast
AAAGTCCAGTGGATAT-1-3-organoid	15-16	0.0503728	0.831601	3.30996e-05	0.0485643	0.0694286	15-16			AAAGTCCAGTGGATAT-1-3-organoid	999_adult_Mural cell	0.00698264	0.0230447	0.00448401	0.00433494	0.961154	999_adult_Mural cell	19_organoid_Fibroblast			AAAGTCCAGTGGATAT-1-3-organoid	999_adult_Keratinocyte	0.0605133	0.0855875	0.0597624	0.0570836	0.737053	999_adult_Keratinocyte	19_organoid_Fibroblast			AAAGTCCAGTGGATAT-1-3-organoid	999_adult_Schwann cell	0.00474647	0.253988	0.00138421	0.00917477	0.730706	999_adult_Schwann cell	19_organoid_Fibroblast			AAAGTCCAGTGGATAT-1-3-organoid	15-16_fetal_Fibroblast	0.0831261	0.72062	1.42311e-05	0.0254247	0.170815	15-16_fetal_Fibroblast	19_organoid_Fibroblast			AAAGTCCAGTGGATAT-1-3-organoid	999_adult_Vascular endothelium	0.0081817	0.0497658	0.00869196	0.0160272	0.917333	999_adult_Vascular endothelium	19_organoid_Fibroblast			AAAGTCCAGTGGATAT-1-3-organoid	999_adult_Melanocyte	0.000175121	0.00127948	0.00331586	0.00629304	0.988936	999_adult_Melanocyte	19_organoid_Fibroblast
AAAGTCCGTAGCGATG-1-3-organoid	15-16	0.0313653	0.788314	0.0204096	0.00256626	0.157345	15-16			AAAGTCCGTAGCGATG-1-3-organoid	15-16_fetal_Mural cell	0.0232168	0.631286	0.103228	0.201619	0.0406503	15-16_fetal_Mural cell	19_organoid_Keratinocyte			AAAGTCCGTAGCGATG-1-3-organoid	15-16_fetal_Keratinocyte	0.330561	0.583827	0.0120263	0.0130768	0.0605091	15-16_fetal_Keratinocyte	19_organoid_Keratinocyte			AAAGTCCGTAGCGATG-1-3-organoid	15-16_fetal_Schwann cell	0.00935081	0.499796	0.188203	0.00615338	0.296497	15-16_fetal_Schwann cell	19_organoid_Keratinocyte			AAAGTCCGTAGCGATG-1-3-organoid	15-16_fetal_Fibroblast	0.0155837	0.711517	0.0478363	0.225062	7.28179e-07	15-16_fetal_Fibroblast	19_organoid_Keratinocyte			AAAGTCCGTAGCGATG-1-3-organoid	999_adult_Vascular endothelium	0.0232346	0.0897903	0.301411	0.0661157	0.519448	999_adult_Vascular endothelium	19_organoid_Keratinocyte			AAAGTCCGTAGCGATG-1-3-organoid	999_adult_Melanocyte	0.00535633	0.00964365	0.0406002	0.0524524	0.891947	999_adult_Melanocyte	19_organoid_Keratinocyte
AAAGTCCGTCTTGCGG-1-3-organoid	999	0.00961005	0.324461	0.00353102	8.05714e-06	0.66239	999			AAAGTCCGTCTTGCGG-1-3-organoid	15-16_fetal_Mural cell	0.00817445	0.589883	0.34054	0.0613066	9.56483e-05	15-16_fetal_Mural cell	19_organoid_Keratinocyte			AAAGTCCGTCTTGCGG-1-3-organoid	15-16_fetal_Keratinocyte	0.195454	0.612796	0.0508145	0.0317136	0.109222	15-16_fetal_Keratinocyte	19_organoid_Keratinocyte			AAAGTCCGTCTTGCGG-1-3-organoid	15-16_fetal_Schwann cell	0.00103208	0.540041	0.242619	0.00641977	0.209889	15-16_fetal_Schwann cell	19_organoid_Keratinocyte			AAAGTCCGTCTTGCGG-1-3-organoid	15-16_fetal_Fibroblast	0.0215514	0.35966	0.310215	0.308574	3.23578e-13	15-16_fetal_Fibroblast	19_organoid_Keratinocyte			AAAGTCCGTCTTGCGG-1-3-organoid	999_adult_Vascular endothelium	0.0747868	0.376547	0.124899	0.0237167	0.400051	999_adult_Vascular endothelium	19_organoid_Keratinocyte			AAAGTCCGTCTTGCGG-1-3-organoid	999_adult_Melanocyte	0.0318762	0.257253	0.0297366	0.0256253	0.655509	999_adult_Melanocyte	19_organoid_Keratinocyte
AAAGTCCGTTGCCGAC-1-3-organoid	15-16	0.0566719	0.684554	0.00305729	2.18535e-05	0.255695	15-16			AAAGTCCGTTGCCGAC-1-3-organoid	15-16_fetal_Mural cell	0.0223968	0.858139	0.0898203	0.0193327	0.010311	15-16_fetal_Mural cell	19_organoid_Keratinocyte			AAAGTCCGTTGCCGAC-1-3-organoid	15-16_fetal_Keratinocyte	0.202396	0.695406	0.0349537	0.019012	0.0482324	15-16_fetal_Keratinocyte	19_organoid_Keratinocyte			AAAGTCCGTTGCCGAC-1-3-organoid	15-16_fetal_Schwann cell	0.00405762	0.590261	0.253189	0.00167066	0.150822	15-16_fetal_Schwann cell	19_organoid_Keratinocyte			AAAGTCCGTTGCCGAC-1-3-organoid	15-16_fetal_Fibroblast	0.0556787	0.745169	0.166909	0.0322433	8.08176e-10	15-16_fetal_Fibroblast	19_organoid_Keratinocyte			AAAGTCCGTTGCCGAC-1-3-organoid	999_adult_Vascular endothelium	0.0258164	0.126742	0.179632	0.0275039	0.640306	999_adult_Vascular endothelium	19_organoid_Keratinocyte			AAAGTCCGTTGCCGAC-1-3-organoid	999_adult_Melanocyte	0.0335644	0.0364741	0.169819	0.0629589	0.697184	999_adult_Melanocyte	19_organoid_Keratinocyte
AAAGTCCTCAAGTCTG-1-3-organoid	12-14	0.700753	0.233529	0.0211288	0.0184269	0.0261626	12-14			AAAGTCCTCAAGTCTG-1-3-organoid	7-8_fetal_Mural cell	0.225095	0.222967	0.267169	0.0277446	0.257025	7-8_fetal_Mural cell	19_organoid_Fibroblast			AAAGTCCTCAAGTCTG-1-3-organoid	999_adult_Keratinocyte	0.220761	0.181557	0.0082199	0.01658	0.572883	999_adult_Keratinocyte	19_organoid_Fibroblast			AAAGTCCTCAAGTCTG-1-3-organoid	999_adult_Schwann cell	0.0123028	0.0345276	0.0746427	0.000788749	0.877738	999_adult_Schwann cell	19_organoid_Fibroblast			AAAGTCCTCAAGTCTG-1-3-organoid	999_adult_Fibroblast	0.107203	0.227739	7.33507e-05	5.58002e-05	0.664929	999_adult_Fibroblast	19_organoid_Fibroblast			AAAGTCCTCAAGTCTG-1-3-organoid	999_adult_Vascular endothelium	0.0339898	0.0330637	0.0923796	0.0329461	0.807621	999_adult_Vascular endothelium	19_organoid_Fibroblast			AAAGTCCTCAAGTCTG-1-3-organoid	999_adult_Melanocyte	0.000589766	0.000632262	0.0090017	0.00893731	0.980839	999_adult_Melanocyte	19_organoid_Fibroblast
AAAGTCCTCCGCGGAT-1-3-organoid	15-16	0.0394814	0.714512	7.99089e-05	0.185601	0.0603263	15-16			AAAGTCCTCCGCGGAT-1-3-organoid	999_adult_Mural cell	0.000500891	0.00282928	0.0150723	0.0148528	0.966745	999_adult_Mural cell	19_organoid_Fibroblast			AAAGTCCTCCGCGGAT-1-3-organoid	999_adult_Keratinocyte	0.199098	0.294294	0.0277573	0.0232151	0.455636	999_adult_Keratinocyte	19_organoid_Fibroblast			AAAGTCCTCCGCGGAT-1-3-organoid	999_adult_Schwann cell	0.00845053	0.300399	0.00520742	0.055006	0.630937	999_adult_Schwann cell	19_organoid_Fibroblast			AAAGTCCTCCGCGGAT-1-3-organoid	999_adult_Fibroblast	0.0626965	0.0285773	2.20196e-05	0.261925	0.646779	999_adult_Fibroblast	19_organoid_Fibroblast			AAAGTCCTCCGCGGAT-1-3-organoid	999_adult_Vascular endothelium	0.00497859	0.0155627	0.109634	0.0532907	0.816534	999_adult_Vascular endothelium	19_organoid_Fibroblast			AAAGTCCTCCGCGGAT-1-3-organoid	999_adult_Melanocyte	0.000237919	0.00101967	0.00389806	0.0112397	0.983605	999_adult_Melanocyte	19_organoid_Fibroblast
AAAGTCCTCCGGTAAT-1-3-organoid	999	0.147657	0.170474	0.15792	0.00130708	0.522642	999			AAAGTCCTCCGGTAAT-1-3-organoid	7-8_fetal_Mural cell	0.0341954	0.220483	0.326331	0.306762	0.112229	7-8_fetal_Mural cell	19_organoid_Keratinocyte			AAAGTCCTCCGGTAAT-1-3-organoid	15-16_fetal_Keratinocyte	0.326691	0.464573	0.0266138	0.0300583	0.152064	15-16_fetal_Keratinocyte	19_organoid_Keratinocyte			AAAGTCCTCCGGTAAT-1-3-organoid	7-8_fetal_Schwann cell	0.0224248	0.161934	0.463904	0.0129267	0.33881	7-8_fetal_Schwann cell	19_organoid_Keratinocyte			AAAGTCCTCCGGTAAT-1-3-organoid	7-8_fetal_Fibroblast	0.0512666	0.264797	0.50215	0.181787	1.01703e-08	7-8_fetal_Fibroblast	19_organoid_Keratinocyte			AAAGTCCTCCGGTAAT-1-3-organoid	999_adult_Vascular endothelium	0.0319584	0.0299453	0.248996	0.0407233	0.648377	999_adult_Vascular endothelium	19_organoid_Keratinocyte			AAAGTCCTCCGGTAAT-1-3-organoid	999_adult_Melanocyte	0.0249468	0.0200993	0.109297	0.069517	0.77614	999_adult_Melanocyte	19_organoid_Keratinocyte
AAAGTGAAGATGCAGC-1-3-organoid	15-16	0.0229487	0.914161	0.0024764	0.000217898	0.0601958	15-16			AAAGTGAAGATGCAGC-1-3-organoid	999_adult_Mural cell	3.73504e-05	0.0602028	0.0188666	5.77578e-05	0.920836	999_adult_Mural cell	19_organoid_Fibroblast			AAAGTGAAGATGCAGC-1-3-organoid	999_adult_Keratinocyte	0.02277	0.327752	0.0369659	0.0270155	0.585496	999_adult_Keratinocyte	19_organoid_Fibroblast			AAAGTGAAGATGCAGC-1-3-organoid	15-16_fetal_Schwann cell	0.0034714	0.542085	0.0360975	0.00253626	0.41581	15-16_fetal_Schwann cell	19_organoid_Fibroblast			AAAGTGAAGATGCAGC-1-3-organoid	15-16_fetal_Fibroblast	0.0255302	0.934363	0.000859969	0.000146055	0.0391007	15-16_fetal_Fibroblast	19_organoid_Fibroblast			AAAGTGAAGATGCAGC-1-3-organoid	999_adult_Vascular endothelium	0.00184142	0.120359	0.0285098	0.00561791	0.843672	999_adult_Vascular endothelium	19_organoid_Fibroblast			AAAGTGAAGATGCAGC-1-3-organoid	999_adult_Melanocyte	0.000781184	0.00842966	0.00691484	0.0049993	0.978875	999_adult_Melanocyte	19_organoid_Fibroblast
AAAGTGAAGGTGGGTT-1-3-organoid	15-16	0.0798147	0.858512	0.0261382	0.00243623	0.0330991	15-16			AAAGTGAAGGTGGGTT-1-3-organoid	7-8_fetal_Mural cell	0.00460577	0.0863682	0.471549	0.0038941	0.433583	7-8_fetal_Mural cell	19_organoid_Fibroblast			AAAGTGAAGGTGGGTT-1-3-organoid	999_adult_Keratinocyte	0.162681	0.261877	0.0201213	0.0235325	0.531789	999_adult_Keratinocyte	19_organoid_Fibroblast			AAAGTGAAGGTGGGTT-1-3-organoid	999_adult_Schwann cell	0.00102317	0.238401	0.155089	0.000901823	0.604584	999_adult_Schwann cell	19_organoid_Fibroblast			AAAGTGAAGGTGGGTT-1-3-organoid	15-16_fetal_Fibroblast	0.0694061	0.920843	0.00167017	0.000306603	0.00777424	15-16_fetal_Fibroblast	19_organoid_Fibroblast			AAAGTGAAGGTGGGTT-1-3-organoid	999_adult_Vascular endothelium	0.00630676	0.0322501	0.11153	0.0159715	0.833941	999_adult_Vascular endothelium	19_organoid_Fibroblast			AAAGTGAAGGTGGGTT-1-3-organoid	999_adult_Melanocyte	0.000585588	0.00136984	0.0172484	0.00680709	0.973989	999_adult_Melanocyte	19_organoid_Fibroblast
AAAGTGACAAGCTGCC-1-3-organoid	12-14	0.781883	0.16553	0.00633096	0.019859	0.0263974	12-14			AAAGTGACAAGCTGCC-1-3-organoid	999_adult_Mural cell	0.0486269	0.0897685	0.0796897	0.00961225	0.772303	999_adult_Mural cell	19_organoid_Fibroblast			AAAGTGACAAGCTGCC-1-3-organoid	999_adult_Keratinocyte	0.261421	0.126256	0.00663395	0.0144344	0.591255	999_adult_Keratinocyte	19_organoid_Fibroblast			AAAGTGACAAGCTGCC-1-3-organoid	999_adult_Schwann cell	0.0369631	0.0172082	0.0621383	0.00116485	0.882526	999_adult_Schwann cell	19_organoid_Fibroblast			AAAGTGACAAGCTGCC-1-3-organoid	999_adult_Fibroblast	0.22246	0.387342	3.13567e-05	0.000152944	0.390014	999_adult_Fibroblast	19_organoid_Fibroblast			AAAGTGACAAGCTGCC-1-3-organoid	999_adult_Vascular endothelium	0.0375221	0.0455621	0.0495314	0.0208551	0.846529	999_adult_Vascular endothelium	19_organoid_Fibroblast			AAAGTGACAAGCTGCC-1-3-organoid	999_adult_Melanocyte	0.00118982	0.0012433	0.00414227	0.00805978	0.985365	999_adult_Melanocyte	19_organoid_Fibroblast
AAAGTGACAGGAAGTC-1-3-organoid	15-16	0.00876313	0.719712	0.000302751	0.00016961	0.271053	15-16			AAAGTGACAGGAAGTC-1-3-organoid	15-16_fetal_Mural cell	0.123157	0.721747	0.0420677	0.112633	0.000395479	15-16_fetal_Mural cell	19_organoid_Keratinocyte			AAAGTGACAGGAAGTC-1-3-organoid	15-16_fetal_Keratinocyte	0.207061	0.647372	0.0218735	0.0283707	0.0953223	15-16_fetal_Keratinocyte	19_organoid_Keratinocyte			AAAGTGACAGGAAGTC-1-3-organoid	15-16_fetal_Schwann cell	0.00085619	0.498164	0.0890012	0.00178459	0.410194	15-16_fetal_Schwann cell	19_organoid_Keratinocyte			AAAGTGACAGGAAGTC-1-3-organoid	15-16_fetal_Fibroblast	0.027937	0.608751	0.00992488	0.353387	1.08938e-09	15-16_fetal_Fibroblast	19_organoid_Keratinocyte			AAAGTGACAGGAAGTC-1-3-organoid	999_adult_Vascular endothelium	0.0430564	0.310468	0.0695936	0.0138507	0.563032	999_adult_Vascular endothelium	19_organoid_Keratinocyte			AAAGTGACAGGAAGTC-1-3-organoid	999_adult_Melanocyte	0.00609399	0.0442952	0.0465658	0.0554112	0.847634	999_adult_Melanocyte	19_organoid_Keratinocyte
AAAGTGAGTCGTCTCT-1-3-organoid	15-16	0.0300312	0.912162	0.0154549	0.00132546	0.0410264	15-16			AAAGTGAGTCGTCTCT-1-3-organoid	7-8_fetal_Mural cell	0.000940739	0.28365	0.392911	0.00587737	0.316621	7-8_fetal_Mural cell	19_organoid_Fibroblast			AAAGTGAGTCGTCTCT-1-3-organoid	999_adult_Keratinocyte	0.0546614	0.396067	0.0309066	0.0348957	0.483469	999_adult_Keratinocyte	19_organoid_Fibroblast			AAAGTGAGTCGTCTCT-1-3-organoid	999_adult_Schwann cell	0.00186712	0.377314	0.0624178	0.00154061	0.55686	999_adult_Schwann cell	19_organoid_Fibroblast			AAAGTGAGTCGTCTCT-1-3-organoid	15-16_fetal_Fibroblast	0.0950267	0.88554	0.00595355	0.0134734	6.86817e-06	15-16_fetal_Fibroblast	19_organoid_Fibroblast			AAAGTGAGTCGTCTCT-1-3-organoid	999_adult_Vascular endothelium	0.00979557	0.113372	0.0738363	0.0088784	0.794118	999_adult_Vascular endothelium	19_organoid_Fibroblast			AAAGTGAGTCGTCTCT-1-3-organoid	999_adult_Melanocyte	0.000609083	0.0035981	0.00771632	0.00554507	0.982532	999_adult_Melanocyte	19_organoid_Fibroblast
AAAGTGAGTGATCATC-1-3-organoid	15-16	0.0451723	0.69812	0.000506843	0.000191072	0.25601	15-16			AAAGTGAGTGATCATC-1-3-organoid	15-16_fetal_Mural cell	0.208319	0.642422	0.038713	0.109867	0.000679161	15-16_fetal_Mural cell	19_organoid_Keratinocyte			AAAGTGAGTGATCATC-1-3-organoid	12-14_fetal_Keratinocyte	0.615678	0.16677	0.0225573	0.0301032	0.164891	12-14_fetal_Keratinocyte	19_organoid_Keratinocyte			AAAGTGAGTGATCATC-1-3-organoid	15-16_fetal_Schwann cell	0.00514616	0.459453	0.0978969	0.00227159	0.435233	15-16_fetal_Schwann cell	19_organoid_Keratinocyte			AAAGTGAGTGATCATC-1-3-organoid	15-16_fetal_Fibroblast	0.148184	0.737498	0.0351151	0.079202	3.14639e-09	15-16_fetal_Fibroblast	19_organoid_Keratinocyte			AAAGTGAGTGATCATC-1-3-organoid	999_adult_Vascular endothelium	0.168701	0.20297	0.0498144	0.0410327	0.537482	999_adult_Vascular endothelium	19_organoid_Keratinocyte			AAAGTGAGTGATCATC-1-3-organoid	999_adult_Melanocyte	0.0156259	0.0245393	0.0265815	0.0323836	0.90087	999_adult_Melanocyte	19_organoid_Keratinocyte
AAAGTGAGTTACCCAA-1-3-organoid	12-14	0.481081	0.329425	9.205e-06	0.160577	0.0289082	12-14			AAAGTGAGTTACCCAA-1-3-organoid	999_adult_Mural cell	0.0357022	0.00439543	0.00735721	0.0110787	0.941467	999_adult_Mural cell	19_organoid_Fibroblast			AAAGTGAGTTACCCAA-1-3-organoid	999_adult_Keratinocyte	0.246316	0.0390752	0.0380982	0.02673	0.64978	999_adult_Keratinocyte	19_organoid_Fibroblast			AAAGTGAGTTACCCAA-1-3-organoid	999_adult_Schwann cell	0.0121849	0.0827411	0.00154136	0.00766286	0.89587	999_adult_Schwann cell	19_organoid_Fibroblast			AAAGTGAGTTACCCAA-1-3-organoid	999_adult_Fibroblast	0.394521	0.0757412	5.96605e-07	0.00991245	0.519824	999_adult_Fibroblast	19_organoid_Fibroblast			AAAGTGAGTTACCCAA-1-3-organoid	999_adult_Vascular endothelium	0.0376198	0.0217563	0.00712393	0.0280496	0.90545	999_adult_Vascular endothelium	19_organoid_Fibroblast			AAAGTGAGTTACCCAA-1-3-organoid	999_adult_Melanocyte	0.000117693	0.000224488	0.00124373	0.00129562	0.997119	999_adult_Melanocyte	19_organoid_Fibroblast
AAAGTGATCCGACATA-1-3-organoid	15-16	0.0141251	0.656884	0.000221101	0.000208676	0.328561	15-16			AAAGTGATCCGACATA-1-3-organoid	15-16_fetal_Mural cell	0.170006	0.636031	0.0234943	0.170383	8.5783e-05	15-16_fetal_Mural cell	19_organoid_Keratinocyte			AAAGTGATCCGACATA-1-3-organoid	15-16_fetal_Keratinocyte	0.306547	0.452641	0.0298751	0.0311513	0.179787	15-16_fetal_Keratinocyte	19_organoid_Keratinocyte			AAAGTGATCCGACATA-1-3-organoid	15-16_fetal_Schwann cell	0.00183248	0.474934	0.0480542	0.00266467	0.472515	15-16_fetal_Schwann cell	19_organoid_Keratinocyte			AAAGTGATCCGACATA-1-3-organoid	15-16_fetal_Fibroblast	0.0294087	0.620415	0.0177546	0.332422	5.45207e-10	15-16_fetal_Fibroblast	19_organoid_Keratinocyte			AAAGTGATCCGACATA-1-3-organoid	15-16_fetal_Vascular endothelium	0.0642088	0.441767	0.0267802	0.0299091	0.437335	15-16_fetal_Vascular endothelium	19_organoid_Keratinocyte			AAAGTGATCCGACATA-1-3-organoid	999_adult_Melanocyte	0.00909969	0.0783237	0.0191716	0.0667666	0.826638	999_adult_Melanocyte	19_organoid_Keratinocyte
AAAGTGATCGGAGTAG-1-3-organoid	15-16	0.348518	0.431372	0.0649023	0.0599947	0.0952128	15-16			AAAGTGATCGGAGTAG-1-3-organoid	999_adult_Mural cell	0.00959765	0.015907	0.233915	0.0392554	0.701325	999_adult_Mural cell	19_organoid_Fibroblast			AAAGTGATCGGAGTAG-1-3-organoid	999_adult_Keratinocyte	0.218672	0.0798444	0.0429926	0.036556	0.621935	999_adult_Keratinocyte	19_organoid_Fibroblast			AAAGTGATCGGAGTAG-1-3-organoid	999_adult_Schwann cell	0.0129252	0.0854062	0.0445832	0.008986	0.848099	999_adult_Schwann cell	19_organoid_Fibroblast			AAAGTGATCGGAGTAG-1-3-organoid	12-14_fetal_Fibroblast	0.47273	0.374044	0.0234191	0.129746	6.09562e-05	12-14_fetal_Fibroblast	19_organoid_Fibroblast			AAAGTGATCGGAGTAG-1-3-organoid	999_adult_Vascular endothelium	0.0172795	0.0235894	0.0734936	0.0246431	0.860994	999_adult_Vascular endothelium	19_organoid_Fibroblast			AAAGTGATCGGAGTAG-1-3-organoid	999_adult_Melanocyte	0.000484505	0.00126702	0.00316092	0.00702758	0.98806	999_adult_Melanocyte	19_organoid_Fibroblast
AAAGTGATCGTAATGC-1-3-organoid	15-16	0.12857	0.79641	0.0113824	0.022447	0.0411912	15-16			AAAGTGATCGTAATGC-1-3-organoid	999_adult_Mural cell	0.00968367	0.0845824	0.314767	0.0380938	0.552873	999_adult_Mural cell	19_organoid_Fibroblast			AAAGTGATCGTAATGC-1-3-organoid	999_adult_Keratinocyte	0.136849	0.0934382	0.0506604	0.0524119	0.666641	999_adult_Keratinocyte	19_organoid_Fibroblast			AAAGTGATCGTAATGC-1-3-organoid	999_adult_Schwann cell	0.00518182	0.177349	0.0324521	0.00457147	0.780445	999_adult_Schwann cell	19_organoid_Fibroblast			AAAGTGATCGTAATGC-1-3-organoid	15-16_fetal_Fibroblast	0.23038	0.73027	0.00584202	0.0334431	6.47276e-05	15-16_fetal_Fibroblast	19_organoid_Fibroblast			AAAGTGATCGTAATGC-1-3-organoid	999_adult_Vascular endothelium	0.0377191	0.0560702	0.0295316	0.0158551	0.860824	999_adult_Vascular endothelium	19_organoid_Fibroblast			AAAGTGATCGTAATGC-1-3-organoid	999_adult_Melanocyte	0.000317122	0.00140491	0.00309083	0.00313555	0.992052	999_adult_Melanocyte	19_organoid_Fibroblast
AAAGTGATCTATCGGA-1-3-organoid	15-16	0.411938	0.431459	0.0139079	0.0366712	0.106024	15-16			AAAGTGATCTATCGGA-1-3-organoid	999_adult_Mural cell	0.00482821	0.0229721	0.160376	0.0377939	0.77403	999_adult_Mural cell	19_organoid_Fibroblast			AAAGTGATCTATCGGA-1-3-organoid	999_adult_Keratinocyte	0.146034	0.0886697	0.0223019	0.0375618	0.705432	999_adult_Keratinocyte	19_organoid_Fibroblast			AAAGTGATCTATCGGA-1-3-organoid	999_adult_Schwann cell	0.00551473	0.0584303	0.0373086	0.0128247	0.885922	999_adult_Schwann cell	19_organoid_Fibroblast			AAAGTGATCTATCGGA-1-3-organoid	12-14_fetal_Fibroblast	0.463814	0.426391	0.00871675	0.101028	5.11976e-05	12-14_fetal_Fibroblast	19_organoid_Fibroblast			AAAGTGATCTATCGGA-1-3-organoid	999_adult_Vascular endothelium	0.0189295	0.0372846	0.0372132	0.0230332	0.883539	999_adult_Vascular endothelium	19_organoid_Fibroblast			AAAGTGATCTATCGGA-1-3-organoid	999_adult_Melanocyte	0.000404581	0.00103135	0.00239409	0.00679612	0.989374	999_adult_Melanocyte	19_organoid_Fibroblast
AAAGTGATCTATTTCG-1-3-organoid	15-16	0.320161	0.620514	0.00101925	0.0153796	0.0429262	15-16			AAAGTGATCTATTTCG-1-3-organoid	999_adult_Mural cell	0.014937	0.137955	0.0843097	0.0335777	0.72922	999_adult_Mural cell	19_organoid_Fibroblast			AAAGTGATCTATTTCG-1-3-organoid	999_adult_Keratinocyte	0.0605511	0.127082	0.0463733	0.0565528	0.709441	999_adult_Keratinocyte	19_organoid_Fibroblast			AAAGTGATCTATTTCG-1-3-organoid	999_adult_Schwann cell	0.00665774	0.173387	0.00629411	0.00744118	0.80622	999_adult_Schwann cell	19_organoid_Fibroblast			AAAGTGATCTATTTCG-1-3-organoid	15-16_fetal_Fibroblast	0.333781	0.651518	0.000860147	0.0136778	0.000162942	15-16_fetal_Fibroblast	19_organoid_Fibroblast			AAAGTGATCTATTTCG-1-3-organoid	999_adult_Vascular endothelium	0.0406363	0.103871	0.0122655	0.0185548	0.824672	999_adult_Vascular endothelium	19_organoid_Fibroblast			AAAGTGATCTATTTCG-1-3-organoid	999_adult_Melanocyte	0.000197118	0.0013143	0.00134279	0.00396582	0.99318	999_adult_Melanocyte	19_organoid_Fibroblast
AAATGGAAGTTCCGGC-1-3-organoid	15-16	0.0694707	0.640903	0.00113392	4.52221e-06	0.288488	15-16			AAATGGAAGTTCCGGC-1-3-organoid	15-16_fetal_Mural cell	0.0280666	0.787691	0.0387336	0.00210124	0.143408	15-16_fetal_Mural cell	19_organoid_Keratinocyte			AAATGGAAGTTCCGGC-1-3-organoid	12-14_fetal_Keratinocyte	0.445873	0.383744	0.022805	0.00709887	0.140479	12-14_fetal_Keratinocyte	19_organoid_Keratinocyte			AAATGGAAGTTCCGGC-1-3-organoid	15-16_fetal_Schwann cell	0.0069776	0.5223	0.0382971	0.000476465	0.431949	15-16_fetal_Schwann cell	19_organoid_Keratinocyte			AAATGGAAGTTCCGGC-1-3-organoid	15-16_fetal_Fibroblast	0.27745	0.645533	0.0768373	0.00017981	3.57145e-08	15-16_fetal_Fibroblast	19_organoid_Keratinocyte			AAATGGAAGTTCCGGC-1-3-organoid	999_adult_Vascular endothelium	0.0136736	0.15553	0.0597025	0.00594217	0.765151	999_adult_Vascular endothelium	19_organoid_Keratinocyte			AAATGGAAGTTCCGGC-1-3-organoid	999_adult_Melanocyte	0.00304331	0.0297841	0.00272051	0.00419031	0.960262	999_adult_Melanocyte	19_organoid_Keratinocyte
AAATGGACACTAGTAC-1-3-organoid	15-16	0.283458	0.641978	0.000152422	0.0242303	0.050181	15-16			AAATGGACACTAGTAC-1-3-organoid	999_adult_Mural cell	0.22336	0.0495961	0.037896	0.0490313	0.640116	999_adult_Mural cell	19_organoid_Fibroblast			AAATGGACACTAGTAC-1-3-organoid	999_adult_Keratinocyte	0.183356	0.0770253	0.0253099	0.0293564	0.684952	999_adult_Keratinocyte	19_organoid_Fibroblast			AAATGGACACTAGTAC-1-3-organoid	999_adult_Schwann cell	0.00451854	0.111831	0.00543368	0.00468095	0.873536	999_adult_Schwann cell	19_organoid_Fibroblast			AAATGGACACTAGTAC-1-3-organoid	15-16_fetal_Fibroblast	0.415242	0.478172	3.53045e-05	0.0104784	0.0960716	15-16_fetal_Fibroblast	19_organoid_Fibroblast			AAATGGACACTAGTAC-1-3-organoid	999_adult_Vascular endothelium	0.0221818	0.0196582	0.0161561	0.0215857	0.920418	999_adult_Vascular endothelium	19_organoid_Fibroblast			AAATGGACACTAGTAC-1-3-organoid	999_adult_Melanocyte	0.000189931	0.000413785	0.00470644	0.00401953	0.99067	999_adult_Melanocyte	19_organoid_Fibroblast
AAATGGACAGAGCCCT-1-3-organoid	15-16	0.374681	0.573511	0.0165854	0.0131107	0.0221119	15-16			AAATGGACAGAGCCCT-1-3-organoid	15-16_fetal_Mural cell	0.0475271	0.395491	0.278532	0.0117163	0.266734	15-16_fetal_Mural cell	19_organoid_Fibroblast			AAATGGACAGAGCCCT-1-3-organoid	999_adult_Keratinocyte	0.130454	0.363204	0.00560473	0.0139595	0.486778	999_adult_Keratinocyte	19_organoid_Fibroblast			AAATGGACAGAGCCCT-1-3-organoid	999_adult_Schwann cell	0.00981591	0.0792478	0.122729	0.000472834	0.787735	999_adult_Schwann cell	19_organoid_Fibroblast			AAATGGACAGAGCCCT-1-3-organoid	15-16_fetal_Fibroblast	0.093998	0.688067	7.52806e-05	6.70503e-05	0.217793	15-16_fetal_Fibroblast	19_organoid_Fibroblast			AAATGGACAGAGCCCT-1-3-organoid	999_adult_Vascular endothelium	0.0144395	0.0460716	0.135437	0.0252525	0.7788	999_adult_Vascular endothelium	19_organoid_Fibroblast			AAATGGACAGAGCCCT-1-3-organoid	999_adult_Melanocyte	0.000810687	0.00135454	0.0134459	0.0132903	0.971099	999_adult_Melanocyte	19_organoid_Fibroblast
AAATGGACATGGATCT-1-3-organoid	12-14	0.570431	0.263396	0.0267586	0.0146707	0.124744	12-14			AAATGGACATGGATCT-1-3-organoid	999_adult_Mural cell	0.00799824	0.0529298	0.339954	0.0433956	0.555722	999_adult_Mural cell	19_organoid_Fibroblast			AAATGGACATGGATCT-1-3-organoid	999_adult_Keratinocyte	0.13297	0.110214	0.0250926	0.0313337	0.70039	999_adult_Keratinocyte	19_organoid_Fibroblast			AAATGGACATGGATCT-1-3-organoid	999_adult_Schwann cell	0.0082735	0.0598559	0.0529865	0.00799025	0.870894	999_adult_Schwann cell	19_organoid_Fibroblast			AAATGGACATGGATCT-1-3-organoid	15-16_fetal_Fibroblast	0.393801	0.561956	0.00658316	0.0376556	4.59457e-06	15-16_fetal_Fibroblast	19_organoid_Fibroblast			AAATGGACATGGATCT-1-3-organoid	999_adult_Vascular endothelium	0.0157783	0.053929	0.0342246	0.0175492	0.878519	999_adult_Vascular endothelium	19_organoid_Fibroblast			AAATGGACATGGATCT-1-3-organoid	999_adult_Melanocyte	0.00053165	0.00214857	0.00206443	0.00588405	0.989371	999_adult_Melanocyte	19_organoid_Fibroblast
AAATGGAGTCCATACA-1-3-organoid	15-16	0.197949	0.521442	0.00101451	0.000806954	0.278788	15-16			AAATGGAGTCCATACA-1-3-organoid	12-14_fetal_Mural cell	0.489654	0.389952	0.0240434	0.0958434	0.000507373	12-14_fetal_Mural cell	19_organoid_Keratinocyte			AAATGGAGTCCATACA-1-3-organoid	12-14_fetal_Keratinocyte	0.768037	0.084878	0.0318129	0.0237903	0.091482	12-14_fetal_Keratinocyte	19_organoid_Keratinocyte			AAATGGAGTCCATACA-1-3-organoid	999_adult_Schwann cell	0.033447	0.250557	0.0766566	0.00141376	0.637926	999_adult_Schwann cell	19_organoid_Keratinocyte			AAATGGAGTCCATACA-1-3-organoid	15-16_fetal_Fibroblast	0.222004	0.495821	0.0243573	0.257818	3.45154e-09	15-16_fetal_Fibroblast	19_organoid_Keratinocyte			AAATGGAGTCCATACA-1-3-organoid	999_adult_Vascular endothelium	0.412302	0.092458	0.058658	0.0238652	0.412717	999_adult_Vascular endothelium	19_organoid_Keratinocyte			AAATGGAGTCCATACA-1-3-organoid	999_adult_Melanocyte	0.0125214	0.00715573	0.0169472	0.00867061	0.954705	999_adult_Melanocyte	19_organoid_Keratinocyte
AAATGGAGTGGTCCGT-1-3-organoid	15-16	0.0954048	0.820377	0.00972815	0.00441002	0.0700796	15-16			AAATGGAGTGGTCCGT-1-3-organoid	999_adult_Mural cell	0.000537025	0.160307	0.072879	0.00168074	0.764596	999_adult_Mural cell	19_organoid_Fibroblast			AAATGGAGTGGTCCGT-1-3-organoid	15-16_fetal_Keratinocyte	0.167067	0.446623	0.0238059	0.0239401	0.338564	15-16_fetal_Keratinocyte	19_organoid_Fibroblast			AAATGGAGTGGTCCGT-1-3-organoid	999_adult_Schwann cell	0.00409925	0.439779	0.0462508	0.000763376	0.509108	999_adult_Schwann cell	19_organoid_Fibroblast			AAATGGAGTGGTCCGT-1-3-organoid	15-16_fetal_Fibroblast	0.064991	0.888282	0.000172512	6.48397e-05	0.0464891	15-16_fetal_Fibroblast	19_organoid_Fibroblast			AAATGGAGTGGTCCGT-1-3-organoid	999_adult_Vascular endothelium	0.0301594	0.14378	0.0567974	0.0111242	0.758139	999_adult_Vascular endothelium	19_organoid_Fibroblast			AAATGGAGTGGTCCGT-1-3-organoid	999_adult_Melanocyte	0.000474121	0.00321842	0.00350221	0.00201425	0.990791	999_adult_Melanocyte	19_organoid_Fibroblast
AAATGGAGTTTCGCTC-1-3-organoid	15-16	0.052494	0.867084	2.25645e-05	0.00953599	0.0708637	15-16			AAATGGAGTTTCGCTC-1-3-organoid	999_adult_Mural cell	0.0245306	0.0491445	0.00582947	0.00177713	0.918718	999_adult_Mural cell	19_organoid_Adipocyte			AAATGGAGTTTCGCTC-1-3-organoid	999_adult_Keratinocyte	0.108751	0.0778511	0.0729815	0.0465873	0.693829	999_adult_Keratinocyte	19_organoid_Adipocyte			AAATGGAGTTTCGCTC-1-3-organoid	999_adult_Schwann cell	0.00413456	0.37484	0.00134784	0.00270209	0.616976	999_adult_Schwann cell	19_organoid_Adipocyte			AAATGGAGTTTCGCTC-1-3-organoid	15-16_fetal_Fibroblast	0.165976	0.691534	7.51497e-05	0.0274606	0.114954	15-16_fetal_Fibroblast	19_organoid_Adipocyte			AAATGGAGTTTCGCTC-1-3-organoid	999_adult_Vascular endothelium	0.00921421	0.0384712	0.0151051	0.0139832	0.923226	999_adult_Vascular endothelium	19_organoid_Adipocyte			AAATGGAGTTTCGCTC-1-3-organoid	999_adult_Melanocyte	0.000223012	0.00112573	0.00562969	0.00441458	0.988607	999_adult_Melanocyte	19_organoid_Adipocyte
AAATGGATCAAGCCGC-1-3-organoid	999	0.161812	0.275421	0.121265	0.00479468	0.436708	999			AAATGGATCAAGCCGC-1-3-organoid	9-11_fetal_Mural cell	0.251627	0.181098	0.0568771	0.506046	0.0043522	9-11_fetal_Mural cell	19_organoid_Keratinocyte			AAATGGATCAAGCCGC-1-3-organoid	12-14_fetal_Keratinocyte	0.658334	0.143863	0.0158442	0.0191211	0.162838	12-14_fetal_Keratinocyte	19_organoid_Keratinocyte			AAATGGATCAAGCCGC-1-3-organoid	999_adult_Schwann cell	0.0394193	0.0916819	0.19204	0.009376	0.667483	999_adult_Schwann cell	19_organoid_Keratinocyte			AAATGGATCAAGCCGC-1-3-organoid	15-16_fetal_Fibroblast	0.029508	0.52228	0.343503	0.104708	1.08259e-07	15-16_fetal_Fibroblast	19_organoid_Keratinocyte			AAATGGATCAAGCCGC-1-3-organoid	999_adult_Vascular endothelium	0.0720944	0.0450016	0.188399	0.119168	0.575337	999_adult_Vascular endothelium	19_organoid_Keratinocyte			AAATGGATCAAGCCGC-1-3-organoid	999_adult_Melanocyte	0.0122426	0.00858506	0.0392419	0.0818296	0.858101	999_adult_Melanocyte	19_organoid_Keratinocyte
AAATGGATCACACCCT-1-3-organoid	15-16	0.119864	0.82137	0.00048048	0.00569589	0.0525901	15-16			AAATGGATCACACCCT-1-3-organoid	999_adult_Mural cell	0.00148009	0.00494988	0.0101464	0.00055759	0.982866	999_adult_Mural cell	19_organoid_Fibroblast			AAATGGATCACACCCT-1-3-organoid	999_adult_Keratinocyte	0.0793218	0.108074	0.0896002	0.0483123	0.674692	999_adult_Keratinocyte	19_organoid_Fibroblast			AAATGGATCACACCCT-1-3-organoid	999_adult_Schwann cell	0.00433125	0.371381	0.00496664	0.00678694	0.612534	999_adult_Schwann cell	19_organoid_Fibroblast			AAATGGATCACACCCT-1-3-organoid	12-14_fetal_Fibroblast	0.585456	0.238683	0.000407521	0.00090119	0.174552	12-14_fetal_Fibroblast	19_organoid_Fibroblast			AAATGGATCACACCCT-1-3-organoid	999_adult_Vascular endothelium	0.0035677	0.0316216	0.0239951	0.00978991	0.931026	999_adult_Vascular endothelium	19_organoid_Fibroblast			AAATGGATCACACCCT-1-3-organoid	999_adult_Melanocyte	0.000286341	0.0018111	0.00419524	0.00723972	0.986468	999_adult_Melanocyte	19_organoid_Fibroblast
AAATGGATCAGCGCAC-1-3-organoid	15-16	0.125481	0.820931	0.00050161	0.0061771	0.0469094	15-16			AAATGGATCAGCGCAC-1-3-organoid	999_adult_Mural cell	0.00947647	0.00772422	0.0502505	0.00200347	0.930545	999_adult_Mural cell	19_organoid_Fibroblast			AAATGGATCAGCGCAC-1-3-organoid	999_adult_Keratinocyte	0.270819	0.0576216	0.0351675	0.0406709	0.595721	999_adult_Keratinocyte	19_organoid_Fibroblast			AAATGGATCAGCGCAC-1-3-organoid	999_adult_Schwann cell	0.00576395	0.229883	0.0375622	0.00199115	0.724799	999_adult_Schwann cell	19_organoid_Fibroblast			AAATGGATCAGCGCAC-1-3-organoid	12-14_fetal_Fibroblast	0.737537	0.250125	0.000856115	0.00237527	0.00910652	12-14_fetal_Fibroblast	19_organoid_Fibroblast			AAATGGATCAGCGCAC-1-3-organoid	999_adult_Vascular endothelium	0.0136205	0.0185636	0.0545599	0.0206208	0.892635	999_adult_Vascular endothelium	19_organoid_Fibroblast			AAATGGATCAGCGCAC-1-3-organoid	999_adult_Melanocyte	0.000774338	0.00096005	0.0125432	0.00682164	0.978901	999_adult_Melanocyte	19_organoid_Fibroblast
AAATGGATCCCAGTGG-1-3-organoid	12-14	0.556982	0.405259	0.0068417	0.00993615	0.0209814	12-14			AAATGGATCCCAGTGG-1-3-organoid	15-16_fetal_Mural cell	0.0270184	0.435745	0.212324	0.00313644	0.321777	15-16_fetal_Mural cell	19_organoid_Fibroblast			AAATGGATCCCAGTGG-1-3-organoid	999_adult_Keratinocyte	0.146391	0.366101	0.00613964	0.0120821	0.469287	999_adult_Keratinocyte	19_organoid_Fibroblast			AAATGGATCCCAGTGG-1-3-organoid	999_adult_Schwann cell	0.0230734	0.0591117	0.0921313	0.000311082	0.825372	999_adult_Schwann cell	19_organoid_Fibroblast			AAATGGATCCCAGTGG-1-3-organoid	15-16_fetal_Fibroblast	0.0860203	0.699827	1.9235e-05	4.43256e-05	0.214089	15-16_fetal_Fibroblast	19_organoid_Fibroblast			AAATGGATCCCAGTGG-1-3-organoid	999_adult_Vascular endothelium	0.0333085	0.117685	0.0815754	0.0130408	0.75439	999_adult_Vascular endothelium	19_organoid_Fibroblast			AAATGGATCCCAGTGG-1-3-organoid	999_adult_Melanocyte	0.000772903	0.00162227	0.00367828	0.00409401	0.989833	999_adult_Melanocyte	19_organoid_Fibroblast
AACAAAGAGAGTCACG-1-3-organoid	15-16	0.275574	0.503321	0.000277693	0.16441	0.0564169	15-16			AACAAAGAGAGTCACG-1-3-organoid	999_adult_Mural cell	0.0324767	0.00769065	0.0171756	0.0913331	0.851324	999_adult_Mural cell	19_organoid_Fibroblast			AACAAAGAGAGTCACG-1-3-organoid	999_adult_Keratinocyte	0.171862	0.0182364	0.0411709	0.0406899	0.728041	999_adult_Keratinocyte	19_organoid_Fibroblast			AACAAAGAGAGTCACG-1-3-organoid	999_adult_Schwann cell	0.0049041	0.0458591	0.00354874	0.0224143	0.923274	999_adult_Schwann cell	19_organoid_Fibroblast			AACAAAGAGAGTCACG-1-3-organoid	999_adult_Fibroblast	0.295454	0.219621	2.88348e-05	0.0714313	0.413465	999_adult_Fibroblast	19_organoid_Fibroblast			AACAAAGAGAGTCACG-1-3-organoid	999_adult_Vascular endothelium	0.0195922	0.0189969	0.00491898	0.0333542	0.923138	999_adult_Vascular endothelium	19_organoid_Fibroblast			AACAAAGAGAGTCACG-1-3-organoid	999_adult_Melanocyte	0.000204388	0.000319003	0.00387356	0.0043873	0.991216	999_adult_Melanocyte	19_organoid_Fibroblast
AACAAAGAGTTGCTGT-1-3-organoid	15-16	0.00473799	0.496568	0.0151817	1.11645e-06	0.483511	15-16			AACAAAGAGTTGCTGT-1-3-organoid	15-16_fetal_Mural cell	0.00389384	0.669494	0.302843	0.0233438	0.000425361	15-16_fetal_Mural cell	19_organoid_Keratinocyte			AACAAAGAGTTGCTGT-1-3-organoid	15-16_fetal_Keratinocyte	0.163156	0.602586	0.0257382	0.0216747	0.186846	15-16_fetal_Keratinocyte	19_organoid_Keratinocyte			AACAAAGAGTTGCTGT-1-3-organoid	15-16_fetal_Schwann cell	0.000900374	0.548475	0.171694	0.00284704	0.276083	15-16_fetal_Schwann cell	19_organoid_Keratinocyte			AACAAAGAGTTGCTGT-1-3-organoid	15-16_fetal_Fibroblast	0.0513975	0.496659	0.431406	0.0205381	1.88766e-12	15-16_fetal_Fibroblast	19_organoid_Keratinocyte			AACAAAGAGTTGCTGT-1-3-organoid	999_adult_Vascular endothelium	0.0268715	0.331724	0.0654262	0.00806489	0.567914	999_adult_Vascular endothelium	19_organoid_Keratinocyte			AACAAAGAGTTGCTGT-1-3-organoid	999_adult_Melanocyte	0.0132313	0.25609	0.00727076	0.0146305	0.708778	999_adult_Melanocyte	19_organoid_Keratinocyte
AACAAAGCACTTGTCC-1-3-organoid	15-16	0.0449192	0.886581	0.00831168	0.00315053	0.0570379	15-16			AACAAAGCACTTGTCC-1-3-organoid	999_adult_Mural cell	0.00024652	0.0338249	0.0317733	0.000545439	0.93361	999_adult_Mural cell	19_organoid_Fibroblast			AACAAAGCACTTGTCC-1-3-organoid	999_adult_Keratinocyte	0.248547	0.262352	0.0356791	0.0295985	0.423823	999_adult_Keratinocyte	19_organoid_Fibroblast			AACAAAGCACTTGTCC-1-3-organoid	15-16_fetal_Schwann cell	0.00381223	0.488762	0.0202888	0.00103084	0.486107	15-16_fetal_Schwann cell	19_organoid_Fibroblast			AACAAAGCACTTGTCC-1-3-organoid	15-16_fetal_Fibroblast	0.0678332	0.824611	0.000159433	5.61048e-05	0.107341	15-16_fetal_Fibroblast	19_organoid_Fibroblast			AACAAAGCACTTGTCC-1-3-organoid	999_adult_Vascular endothelium	0.0133957	0.0653714	0.0609678	0.00920723	0.851058	999_adult_Vascular endothelium	19_organoid_Fibroblast			AACAAAGCACTTGTCC-1-3-organoid	999_adult_Melanocyte	0.000508096	0.00216385	0.00462006	0.00237362	0.990334	999_adult_Melanocyte	19_organoid_Fibroblast
AACAAAGCAGATCCAT-1-3-organoid	15-16	0.191114	0.745815	0.000102505	0.00402603	0.0589431	15-16			AACAAAGCAGATCCAT-1-3-organoid	999_adult_Mural cell	0.0137479	0.0370688	0.00752598	0.000929455	0.940728	999_adult_Mural cell	19_organoid_Adipocyte			AACAAAGCAGATCCAT-1-3-organoid	999_adult_Keratinocyte	0.0979997	0.117876	0.0352328	0.0316281	0.717263	999_adult_Keratinocyte	19_organoid_Adipocyte			AACAAAGCAGATCCAT-1-3-organoid	999_adult_Schwann cell	0.00616687	0.248189	0.00216362	0.00246883	0.741012	999_adult_Schwann cell	19_organoid_Adipocyte			AACAAAGCAGATCCAT-1-3-organoid	999_adult_Fibroblast	0.158353	0.36307	2.96281e-05	0.00104987	0.477497	999_adult_Fibroblast	19_organoid_Adipocyte			AACAAAGCAGATCCAT-1-3-organoid	999_adult_Vascular endothelium	0.00843331	0.0492718	0.0146311	0.0093254	0.918338	999_adult_Vascular endothelium	19_organoid_Adipocyte			AACAAAGCAGATCCAT-1-3-organoid	999_adult_Melanocyte	0.000191024	0.00127102	0.00231562	0.00320674	0.993016	999_adult_Melanocyte	19_organoid_Adipocyte
AACAAAGCAGCACCCA-1-3-organoid	15-16	0.160035	0.566924	0.00029414	9.72457e-05	0.272649	15-16			AACAAAGCAGCACCCA-1-3-organoid	15-16_fetal_Mural cell	0.425666	0.472435	0.0106246	0.0911777	9.6617e-05	15-16_fetal_Mural cell	19_organoid_Keratinocyte			AACAAAGCAGCACCCA-1-3-organoid	12-14_fetal_Keratinocyte	0.507112	0.294182	0.0237942	0.0317205	0.143191	12-14_fetal_Keratinocyte	19_organoid_Keratinocyte			AACAAAGCAGCACCCA-1-3-organoid	999_adult_Schwann cell	0.0110061	0.351906	0.0658055	0.00175949	0.569523	999_adult_Schwann cell	19_organoid_Keratinocyte			AACAAAGCAGCACCCA-1-3-organoid	15-16_fetal_Fibroblast	0.224452	0.65373	0.0880774	0.0337397	4.73306e-09	15-16_fetal_Fibroblast	19_organoid_Keratinocyte			AACAAAGCAGCACCCA-1-3-organoid	12-14_fetal_Vascular endothelium	0.415403	0.2722	0.0436991	0.0436244	0.225074	12-14_fetal_Vascular endothelium	19_organoid_Keratinocyte			AACAAAGCAGCACCCA-1-3-organoid	999_adult_Melanocyte	0.0113872	0.00927089	0.0187244	0.0274932	0.933124	999_adult_Melanocyte	19_organoid_Keratinocyte
AACAAAGCAGTCTTCC-1-3-organoid	12-14	0.637956	0.0468231	0.0152299	0.0907655	0.209225	12-14			AACAAAGCAGTCTTCC-1-3-organoid	12-14_fetal_Mural cell	0.445764	0.0248253	0.0556749	0.39268	0.0810561	12-14_fetal_Mural cell	19_organoid_Fibroblast			AACAAAGCAGTCTTCC-1-3-organoid	999_adult_Keratinocyte	0.319278	0.00919221	0.0289675	0.0390293	0.603533	999_adult_Keratinocyte	19_organoid_Fibroblast			AACAAAGCAGTCTTCC-1-3-organoid	999_adult_Schwann cell	0.00580669	0.00751953	0.0107708	0.0183869	0.957516	999_adult_Schwann cell	19_organoid_Fibroblast			AACAAAGCAGTCTTCC-1-3-organoid	12-14_fetal_Fibroblast	0.48008	0.098619	0.00821673	0.0200037	0.393081	12-14_fetal_Fibroblast	19_organoid_Fibroblast			AACAAAGCAGTCTTCC-1-3-organoid	999_adult_Vascular endothelium	0.060044	0.0184397	0.0192463	0.052525	0.849745	999_adult_Vascular endothelium	19_organoid_Fibroblast			AACAAAGCAGTCTTCC-1-3-organoid	999_adult_Melanocyte	0.000747333	0.000267983	0.00631435	0.0279441	0.964726	999_adult_Melanocyte	19_organoid_Fibroblast
AACAAAGCATGGCACC-1-3-organoid	15-16	0.145502	0.725308	0.00471942	0.000534647	0.123936	15-16			AACAAAGCATGGCACC-1-3-organoid	999_adult_Mural cell	1.63032e-05	0.0996468	0.0115771	8.80149e-05	0.888672	999_adult_Mural cell	19_organoid_Melanocyte			AACAAAGCATGGCACC-1-3-organoid	15-16_fetal_Keratinocyte	0.058511	0.857383	0.0369125	0.0190094	0.0281839	15-16_fetal_Keratinocyte	19_organoid_Melanocyte			AACAAAGCATGGCACC-1-3-organoid	15-16_fetal_Schwann cell	0.136475	0.743682	0.108852	0.00374203	0.0072488	15-16_fetal_Schwann cell	19_organoid_Melanocyte			AACAAAGCATGGCACC-1-3-organoid	15-16_fetal_Fibroblast	0.133046	0.85027	0.000222396	0.00800197	0.00845895	15-16_fetal_Fibroblast	19_organoid_Melanocyte			AACAAAGCATGGCACC-1-3-organoid	999_adult_Vascular endothelium	0.0091396	0.297607	0.268441	0.00703817	0.417774	999_adult_Vascular endothelium	19_organoid_Melanocyte			AACAAAGCATGGCACC-1-3-organoid	999_adult_Melanocyte	0.0448843	0.290423	0.0301367	0.0400391	0.594516	999_adult_Melanocyte	19_organoid_Melanocyte
AACAAAGGTACGATTC-1-3-organoid	15-16	0.0177854	0.577373	0.0032916	2.20481e-06	0.401548	15-16			AACAAAGGTACGATTC-1-3-organoid	15-16_fetal_Mural cell	0.158993	0.549956	0.208746	0.082296	8.61107e-06	15-16_fetal_Mural cell	19_organoid_Keratinocyte			AACAAAGGTACGATTC-1-3-organoid	15-16_fetal_Keratinocyte	0.190065	0.638184	0.0217157	0.0277792	0.122257	15-16_fetal_Keratinocyte	19_organoid_Keratinocyte			AACAAAGGTACGATTC-1-3-organoid	15-16_fetal_Schwann cell	0.000499305	0.425406	0.291626	0.0015825	0.280887	15-16_fetal_Schwann cell	19_organoid_Keratinocyte			AACAAAGGTACGATTC-1-3-organoid	15-16_fetal_Fibroblast	0.0921052	0.455572	0.41726	0.0350628	5.79771e-13	15-16_fetal_Fibroblast	19_organoid_Keratinocyte			AACAAAGGTACGATTC-1-3-organoid	15-16_fetal_Vascular endothelium	0.114343	0.446535	0.0904456	0.0211539	0.327523	15-16_fetal_Vascular endothelium	19_organoid_Keratinocyte			AACAAAGGTACGATTC-1-3-organoid	999_adult_Melanocyte	0.0197469	0.11321	0.0372357	0.0443237	0.785484	999_adult_Melanocyte	19_organoid_Keratinocyte
AACAAAGGTAGCTTGT-1-3-organoid	15-16	0.0136499	0.699421	5.21995e-05	5.53326e-05	0.286822	15-16			AACAAAGGTAGCTTGT-1-3-organoid	15-16_fetal_Mural cell	0.127788	0.849322	0.00219762	0.0170884	0.00360363	15-16_fetal_Mural cell	19_organoid_Keratinocyte			AACAAAGGTAGCTTGT-1-3-organoid	15-16_fetal_Keratinocyte	0.189183	0.411304	0.0485944	0.0390238	0.311895	15-16_fetal_Keratinocyte	19_organoid_Keratinocyte			AACAAAGGTAGCTTGT-1-3-organoid	15-16_fetal_Schwann cell	0.00169381	0.549375	0.00774799	0.00213499	0.439049	15-16_fetal_Schwann cell	19_organoid_Keratinocyte			AACAAAGGTAGCTTGT-1-3-organoid	15-16_fetal_Fibroblast	0.0308985	0.858941	0.0145358	0.095625	6.02675e-09	15-16_fetal_Fibroblast	19_organoid_Keratinocyte			AACAAAGGTAGCTTGT-1-3-organoid	999_adult_Vascular endothelium	0.0150813	0.326042	0.0105978	0.0116453	0.636634	999_adult_Vascular endothelium	19_organoid_Keratinocyte			AACAAAGGTAGCTTGT-1-3-organoid	999_adult_Melanocyte	0.00332147	0.0417124	0.0126718	0.0631171	0.879177	999_adult_Melanocyte	19_organoid_Keratinocyte
AACAAAGGTGTCCACG-1-3-organoid	15-16	0.355955	0.560918	0.00675458	0.0147792	0.0615934	15-16			AACAAAGGTGTCCACG-1-3-organoid	999_adult_Mural cell	0.00344275	0.00867302	0.0284599	0.00633409	0.95309	999_adult_Mural cell	19_organoid_Fibroblast			AACAAAGGTGTCCACG-1-3-organoid	999_adult_Keratinocyte	0.215076	0.0658135	0.0246476	0.0306713	0.663791	999_adult_Keratinocyte	19_organoid_Fibroblast			AACAAAGGTGTCCACG-1-3-organoid	999_adult_Schwann cell	0.0154271	0.117707	0.0208139	0.00732334	0.838729	999_adult_Schwann cell	19_organoid_Fibroblast			AACAAAGGTGTCCACG-1-3-organoid	12-14_fetal_Fibroblast	0.601876	0.370382	0.00344526	0.0232338	0.0010629	12-14_fetal_Fibroblast	19_organoid_Fibroblast			AACAAAGGTGTCCACG-1-3-organoid	999_adult_Vascular endothelium	0.0114548	0.0364268	0.0375574	0.0214868	0.893074	999_adult_Vascular endothelium	19_organoid_Fibroblast			AACAAAGGTGTCCACG-1-3-organoid	999_adult_Melanocyte	0.000503855	0.00131263	0.00243983	0.00794368	0.9878	999_adult_Melanocyte	19_organoid_Fibroblast
AACAAAGGTTGTTTGG-1-3-organoid	999	0.0494838	0.0507393	0.0391412	0.000863731	0.859772	999			AACAAAGGTTGTTTGG-1-3-organoid	7-8_fetal_Mural cell	0.00517181	0.0685851	0.325436	0.283667	0.31714	7-8_fetal_Mural cell	19_organoid_Keratinocyte			AACAAAGGTTGTTTGG-1-3-organoid	12-14_fetal_Keratinocyte	0.455321	0.18545	0.0666317	0.0345284	0.258069	12-14_fetal_Keratinocyte	19_organoid_Keratinocyte			AACAAAGGTTGTTTGG-1-3-organoid	999_adult_Schwann cell	0.0452104	0.174476	0.210962	0.06268	0.506671	999_adult_Schwann cell	19_organoid_Keratinocyte			AACAAAGGTTGTTTGG-1-3-organoid	7-8_fetal_Fibroblast	0.0724641	0.241695	0.376826	0.309014	1.3792e-09	7-8_fetal_Fibroblast	19_organoid_Keratinocyte			AACAAAGGTTGTTTGG-1-3-organoid	999_adult_Vascular endothelium	0.0399551	0.0265336	0.113703	0.0297529	0.790056	999_adult_Vascular endothelium	19_organoid_Keratinocyte			AACAAAGGTTGTTTGG-1-3-organoid	999_adult_Melanocyte	0.0280922	0.0356793	0.0253184	0.0205405	0.89037	999_adult_Melanocyte	19_organoid_Keratinocyte
AACAAAGTCACAAGAA-1-3-organoid	15-16	0.00775984	0.689577	6.92683e-05	0.00571086	0.296883	15-16			AACAAAGTCACAAGAA-1-3-organoid	15-16_fetal_Mural cell	0.0432159	0.642883	0.0137089	0.299702	0.000490198	15-16_fetal_Mural cell	19_organoid_Keratinocyte			AACAAAGTCACAAGAA-1-3-organoid	15-16_fetal_Keratinocyte	0.0328876	0.524343	0.0302449	0.0430101	0.369514	15-16_fetal_Keratinocyte	19_organoid_Keratinocyte			AACAAAGTCACAAGAA-1-3-organoid	999_adult_Schwann cell	0.00090663	0.340435	0.0196069	0.0292811	0.609771	999_adult_Schwann cell	19_organoid_Keratinocyte			AACAAAGTCACAAGAA-1-3-organoid	15-16_fetal_Fibroblast	0.00408686	0.499317	0.0150091	0.481587	8.38821e-10	15-16_fetal_Fibroblast	19_organoid_Keratinocyte			AACAAAGTCACAAGAA-1-3-organoid	999_adult_Vascular endothelium	0.0149962	0.42851	0.0160115	0.0462518	0.494231	999_adult_Vascular endothelium	19_organoid_Keratinocyte			AACAAAGTCACAAGAA-1-3-organoid	999_adult_Melanocyte	0.000925911	0.0258949	0.00554533	0.108838	0.858796	999_adult_Melanocyte	19_organoid_Keratinocyte
AACAACCAGAAGCCAC-1-3-organoid	15-16	0.0610402	0.669034	0.000194147	0.000152304	0.26958	15-16			AACAACCAGAAGCCAC-1-3-organoid	15-16_fetal_Mural cell	0.345619	0.591927	0.00434052	0.0577665	0.000346511	15-16_fetal_Mural cell	19_organoid_Keratinocyte			AACAACCAGAAGCCAC-1-3-organoid	12-14_fetal_Keratinocyte	0.455022	0.263725	0.0315823	0.0231781	0.226492	12-14_fetal_Keratinocyte	19_organoid_Keratinocyte			AACAACCAGAAGCCAC-1-3-organoid	999_adult_Schwann cell	0.0052994	0.392156	0.0213538	0.00225438	0.578936	999_adult_Schwann cell	19_organoid_Keratinocyte			AACAACCAGAAGCCAC-1-3-organoid	15-16_fetal_Fibroblast	0.0759061	0.757983	0.0303343	0.135777	3.67037e-09	15-16_fetal_Fibroblast	19_organoid_Keratinocyte			AACAACCAGAAGCCAC-1-3-organoid	999_adult_Vascular endothelium	0.0747937	0.285009	0.0155775	0.0198853	0.604735	999_adult_Vascular endothelium	19_organoid_Keratinocyte			AACAACCAGAAGCCAC-1-3-organoid	999_adult_Melanocyte	0.00327532	0.0126108	0.00644161	0.0186164	0.959056	999_adult_Melanocyte	19_organoid_Keratinocyte
AACAACCAGATGACAT-1-3-organoid	15-16	0.0261421	0.738421	0.000324442	1.86222e-05	0.235094	15-16			AACAACCAGATGACAT-1-3-organoid	15-16_fetal_Mural cell	0.0363095	0.932659	0.0153514	0.011959	0.0037215	15-16_fetal_Mural cell	19_organoid_Keratinocyte			AACAACCAGATGACAT-1-3-organoid	15-16_fetal_Keratinocyte	0.0588841	0.826168	0.00929432	0.0104973	0.0951565	15-16_fetal_Keratinocyte	19_organoid_Keratinocyte			AACAACCAGATGACAT-1-3-organoid	15-16_fetal_Schwann cell	0.000674047	0.532875	0.0710731	0.00131344	0.394064	15-16_fetal_Schwann cell	19_organoid_Keratinocyte			AACAACCAGATGACAT-1-3-organoid	15-16_fetal_Fibroblast	0.0274727	0.932521	0.0216312	0.0183748	4.97113e-08	15-16_fetal_Fibroblast	19_organoid_Keratinocyte			AACAACCAGATGACAT-1-3-organoid	999_adult_Vascular endothelium	0.00583552	0.393331	0.0589265	0.0102145	0.531693	999_adult_Vascular endothelium	19_organoid_Keratinocyte			AACAACCAGATGACAT-1-3-organoid	999_adult_Melanocyte	0.00286612	0.0337474	0.0193122	0.0666115	0.877463	999_adult_Melanocyte	19_organoid_Keratinocyte
AACAACCAGGAACGCT-1-3-organoid	15-16	0.0156121	0.579245	0.0244828	8.96597e-07	0.38066	15-16			AACAACCAGGAACGCT-1-3-organoid	15-16_fetal_Mural cell	0.0111173	0.825836	0.144354	0.0126682	0.00602425	15-16_fetal_Mural cell	19_organoid_Keratinocyte			AACAACCAGGAACGCT-1-3-organoid	15-16_fetal_Keratinocyte	0.329625	0.536192	0.021174	0.0121562	0.100853	15-16_fetal_Keratinocyte	19_organoid_Keratinocyte			AACAACCAGGAACGCT-1-3-organoid	15-16_fetal_Schwann cell	0.0011749	0.546641	0.135868	0.00158311	0.314733	15-16_fetal_Schwann cell	19_organoid_Keratinocyte			AACAACCAGGAACGCT-1-3-organoid	15-16_fetal_Fibroblast	0.119852	0.51723	0.361583	0.00133542	6.97728e-11	15-16_fetal_Fibroblast	19_organoid_Keratinocyte			AACAACCAGGAACGCT-1-3-organoid	999_adult_Vascular endothelium	0.0101188	0.167796	0.115288	0.00719046	0.699607	999_adult_Vascular endothelium	19_organoid_Keratinocyte			AACAACCAGGAACGCT-1-3-organoid	999_adult_Melanocyte	0.0145195	0.111579	0.0149749	0.0386804	0.820246	999_adult_Melanocyte	19_organoid_Keratinocyte
AACAACCAGGCTAAAT-1-3-organoid	15-16	0.0699622	0.85156	0.000974022	0.0103763	0.0671278	15-16			AACAACCAGGCTAAAT-1-3-organoid	999_adult_Mural cell	0.00256734	0.0213847	0.0644292	0.0044388	0.90718	999_adult_Mural cell	19_organoid_Fibroblast			AACAACCAGGCTAAAT-1-3-organoid	999_adult_Keratinocyte	0.128673	0.245693	0.0292381	0.0370111	0.559385	999_adult_Keratinocyte	19_organoid_Fibroblast			AACAACCAGGCTAAAT-1-3-organoid	999_adult_Schwann cell	0.00230774	0.311598	0.0359487	0.00448891	0.645657	999_adult_Schwann cell	19_organoid_Fibroblast			AACAACCAGGCTAAAT-1-3-organoid	15-16_fetal_Fibroblast	0.199232	0.79123	0.00044662	0.0018095	0.00728174	15-16_fetal_Fibroblast	19_organoid_Fibroblast			AACAACCAGGCTAAAT-1-3-organoid	999_adult_Vascular endothelium	0.0054936	0.0341004	0.0720752	0.0211215	0.867209	999_adult_Vascular endothelium	19_organoid_Fibroblast			AACAACCAGGCTAAAT-1-3-organoid	999_adult_Melanocyte	0.000552351	0.00185349	0.0105253	0.0157329	0.971336	999_adult_Melanocyte	19_organoid_Fibroblast
AACAACCCAAGAAACT-1-3-organoid	12-14	0.371967	0.30726	0.0610052	0.113725	0.146043	12-14			AACAACCCAAGAAACT-1-3-organoid	7-8_fetal_Mural cell	0.142829	0.0137911	0.412786	0.22481	0.205784	7-8_fetal_Mural cell	19_organoid_Adipocyte			AACAACCCAAGAAACT-1-3-organoid	999_adult_Keratinocyte	0.37406	0.0125395	0.0664078	0.0317941	0.515199	999_adult_Keratinocyte	19_organoid_Adipocyte			AACAACCCAAGAAACT-1-3-organoid	999_adult_Schwann cell	0.00298289	0.0406443	0.019891	0.0109147	0.925567	999_adult_Schwann cell	19_organoid_Adipocyte			AACAACCCAAGAAACT-1-3-organoid	12-14_fetal_Fibroblast	0.753749	0.165354	0.00756774	0.0564224	0.016907	12-14_fetal_Fibroblast	19_organoid_Adipocyte			AACAACCCAAGAAACT-1-3-organoid	999_adult_Vascular endothelium	0.024103	0.00907239	0.0461772	0.0304739	0.890174	999_adult_Vascular endothelium	19_organoid_Adipocyte			AACAACCCAAGAAACT-1-3-organoid	999_adult_Melanocyte	0.00044783	0.000267871	0.00805394	0.0078605	0.98337	999_adult_Melanocyte	19_organoid_Adipocyte
AACAACCCAATGTGGG-1-3-organoid	15-16	0.293482	0.610609	0.00322525	0.0225989	0.0700849	15-16			AACAACCCAATGTGGG-1-3-organoid	999_adult_Mural cell	0.0390036	0.087845	0.39337	0.0678147	0.411966	999_adult_Mural cell	19_organoid_Fibroblast			AACAACCCAATGTGGG-1-3-organoid	999_adult_Keratinocyte	0.129095	0.132367	0.0300073	0.0387346	0.669796	999_adult_Keratinocyte	19_organoid_Fibroblast			AACAACCCAATGTGGG-1-3-organoid	999_adult_Schwann cell	0.00636143	0.0904746	0.0243012	0.00530262	0.87356	999_adult_Schwann cell	19_organoid_Fibroblast			AACAACCCAATGTGGG-1-3-organoid	15-16_fetal_Fibroblast	0.284054	0.596771	0.00225922	0.116903	1.20458e-05	15-16_fetal_Fibroblast	19_organoid_Fibroblast			AACAACCCAATGTGGG-1-3-organoid	999_adult_Vascular endothelium	0.0251621	0.0525598	0.0385862	0.015467	0.868225	999_adult_Vascular endothelium	19_organoid_Fibroblast			AACAACCCAATGTGGG-1-3-organoid	999_adult_Melanocyte	0.000244945	0.000972906	0.00218889	0.00403949	0.992554	999_adult_Melanocyte	19_organoid_Fibroblast
AACAACCCACAAAGCG-1-3-organoid	15-16	0.438174	0.459905	0.000359156	0.0464929	0.0550694	15-16			AACAACCCACAAAGCG-1-3-organoid	999_adult_Mural cell	0.00323556	0.14515	0.0329466	0.00305967	0.815608	999_adult_Mural cell	19_organoid_Fibroblast			AACAACCCACAAAGCG-1-3-organoid	999_adult_Keratinocyte	0.116159	0.233947	0.0215859	0.0270646	0.601243	999_adult_Keratinocyte	19_organoid_Fibroblast			AACAACCCACAAAGCG-1-3-organoid	999_adult_Schwann cell	0.0309652	0.0991683	0.0134038	0.00259431	0.853869	999_adult_Schwann cell	19_organoid_Fibroblast			AACAACCCACAAAGCG-1-3-organoid	15-16_fetal_Fibroblast	0.0426867	0.538807	2.00286e-05	0.000107124	0.418379	15-16_fetal_Fibroblast	19_organoid_Fibroblast			AACAACCCACAAAGCG-1-3-organoid	999_adult_Vascular endothelium	0.0826349	0.180481	0.0192754	0.0250109	0.692597	999_adult_Vascular endothelium	19_organoid_Fibroblast			AACAACCCACAAAGCG-1-3-organoid	999_adult_Melanocyte	0.000505718	0.00153474	0.000913326	0.00235811	0.994688	999_adult_Melanocyte	19_organoid_Fibroblast
AACAACCCACAAATCC-1-3-organoid	15-16	0.344749	0.439475	0.0500389	0.0122134	0.153523	15-16			AACAACCCACAAATCC-1-3-organoid	999_adult_Mural cell	0.00136645	0.014014	0.0762223	0.00297521	0.905422	999_adult_Mural cell	19_organoid_Fibroblast			AACAACCCACAAATCC-1-3-organoid	999_adult_Keratinocyte	0.0544677	0.121926	0.0707941	0.0514202	0.701392	999_adult_Keratinocyte	19_organoid_Fibroblast			AACAACCCACAAATCC-1-3-organoid	999_adult_Schwann cell	0.00819065	0.158453	0.0226474	0.0116027	0.799106	999_adult_Schwann cell	19_organoid_Fibroblast			AACAACCCACAAATCC-1-3-organoid	12-14_fetal_Fibroblast	0.558432	0.333424	0.0798679	0.0279443	0.000331632	12-14_fetal_Fibroblast	19_organoid_Fibroblast			AACAACCCACAAATCC-1-3-organoid	999_adult_Vascular endothelium	0.00793708	0.0585372	0.0347236	0.0109831	0.887819	999_adult_Vascular endothelium	19_organoid_Fibroblast			AACAACCCACAAATCC-1-3-organoid	999_adult_Melanocyte	0.000298986	0.00182166	0.00190314	0.00527307	0.990703	999_adult_Melanocyte	19_organoid_Fibroblast
AACAACCCAGTCAGAG-1-3-organoid	15-16	0.0419657	0.777733	0.000132934	0.0883533	0.091815	15-16			AACAACCCAGTCAGAG-1-3-organoid	999_adult_Mural cell	0.0140607	0.0281188	0.00953508	0.0333161	0.914969	999_adult_Mural cell	19_organoid_Fibroblast			AACAACCCAGTCAGAG-1-3-organoid	999_adult_Keratinocyte	0.079377	0.0603478	0.0523179	0.0660763	0.741881	999_adult_Keratinocyte	19_organoid_Fibroblast			AACAACCCAGTCAGAG-1-3-organoid	999_adult_Schwann cell	0.00163366	0.195323	0.00268865	0.0174907	0.782864	999_adult_Schwann cell	19_organoid_Fibroblast			AACAACCCAGTCAGAG-1-3-organoid	15-16_fetal_Fibroblast	0.100557	0.540436	5.99066e-05	0.0157334	0.343214	15-16_fetal_Fibroblast	19_organoid_Fibroblast			AACAACCCAGTCAGAG-1-3-organoid	999_adult_Vascular endothelium	0.00907367	0.0292615	0.0139206	0.0444473	0.903297	999_adult_Vascular endothelium	19_organoid_Fibroblast			AACAACCCAGTCAGAG-1-3-organoid	999_adult_Melanocyte	0.00024398	0.000693224	0.00981335	0.0201146	0.969135	999_adult_Melanocyte	19_organoid_Fibroblast
AACAACCCATCCGTTC-1-3-organoid	15-16	0.0470964	0.902833	0.00486055	0.000741851	0.0444678	15-16			AACAACCCATCCGTTC-1-3-organoid	999_adult_Mural cell	0.00167978	0.33291	0.262745	0.00643104	0.396233	999_adult_Mural cell	19_organoid_Fibroblast			AACAACCCATCCGTTC-1-3-organoid	999_adult_Keratinocyte	0.0717641	0.305638	0.0702341	0.0432532	0.509111	999_adult_Keratinocyte	19_organoid_Fibroblast			AACAACCCATCCGTTC-1-3-organoid	999_adult_Schwann cell	0.000611552	0.481098	0.0221088	0.00311952	0.493062	999_adult_Schwann cell	19_organoid_Fibroblast			AACAACCCATCCGTTC-1-3-organoid	15-16_fetal_Fibroblast	0.131533	0.846704	0.00486075	0.0168973	4.22504e-06	15-16_fetal_Fibroblast	19_organoid_Fibroblast			AACAACCCATCCGTTC-1-3-organoid	999_adult_Vascular endothelium	0.0053461	0.116266	0.0501788	0.0131438	0.815065	999_adult_Vascular endothelium	19_organoid_Fibroblast			AACAACCCATCCGTTC-1-3-organoid	999_adult_Melanocyte	0.000338427	0.00415869	0.00543006	0.0101323	0.979941	999_adult_Melanocyte	19_organoid_Fibroblast
AACAACCGTGTGAATA-1-3-organoid	15-16	0.393869	0.526611	1.4287e-05	0.0661419	0.0133631	15-16			AACAACCGTGTGAATA-1-3-organoid	999_adult_Mural cell	8.30385e-05	0.00230583	0.000231147	2.36616e-05	0.997356	999_adult_Mural cell	19_organoid_Schwann cell			AACAACCGTGTGAATA-1-3-organoid	15-16_fetal_Keratinocyte	0.0354848	0.498504	0.297156	0.0540146	0.114841	15-16_fetal_Keratinocyte	19_organoid_Schwann cell			AACAACCGTGTGAATA-1-3-organoid	15-16_fetal_Schwann cell	0.448918	0.513123	0.00497969	0.0271384	0.00584063	15-16_fetal_Schwann cell	19_organoid_Schwann cell			AACAACCGTGTGAATA-1-3-organoid	999_adult_Fibroblast	0.101188	0.0390805	5.7184e-06	0.393334	0.466392	999_adult_Fibroblast	19_organoid_Schwann cell			AACAACCGTGTGAATA-1-3-organoid	999_adult_Vascular endothelium	0.0210446	0.134239	0.0485015	0.00723071	0.788984	999_adult_Vascular endothelium	19_organoid_Schwann cell			AACAACCGTGTGAATA-1-3-organoid	999_adult_Melanocyte	0.00251781	0.00807663	0.00462629	0.00599277	0.978787	999_adult_Melanocyte	19_organoid_Schwann cell
AACAACCTCAAACCTG-1-3-organoid	15-16	0.10324	0.838664	0.00242891	0.00248803	0.0531791	15-16			AACAACCTCAAACCTG-1-3-organoid	999_adult_Mural cell	0.000538862	0.147155	0.0218671	0.000858575	0.829581	999_adult_Mural cell	19_organoid_Fibroblast			AACAACCTCAAACCTG-1-3-organoid	999_adult_Keratinocyte	0.147159	0.348624	0.0313112	0.0320546	0.440851	999_adult_Keratinocyte	19_organoid_Fibroblast			AACAACCTCAAACCTG-1-3-organoid	15-16_fetal_Schwann cell	0.0033062	0.496291	0.0151362	0.0011768	0.48409	15-16_fetal_Schwann cell	19_organoid_Fibroblast			AACAACCTCAAACCTG-1-3-organoid	15-16_fetal_Fibroblast	0.0654978	0.864305	0.00011661	8.36851e-05	0.0699968	15-16_fetal_Fibroblast	19_organoid_Fibroblast			AACAACCTCAAACCTG-1-3-organoid	999_adult_Vascular endothelium	0.0189865	0.137294	0.0388049	0.0161958	0.788719	999_adult_Vascular endothelium	19_organoid_Fibroblast			AACAACCTCAAACCTG-1-3-organoid	999_adult_Melanocyte	0.000517774	0.00219748	0.00399835	0.00460902	0.988677	999_adult_Melanocyte	19_organoid_Fibroblast
AACAACCTCATTGTGG-1-3-organoid	15-16	0.224846	0.737202	0.000369176	0.00349267	0.0340899	15-16			AACAACCTCATTGTGG-1-3-organoid	999_adult_Mural cell	0.0232702	0.0389272	0.109209	0.00797185	0.820621	999_adult_Mural cell	19_organoid_Fibroblast			AACAACCTCATTGTGG-1-3-organoid	999_adult_Keratinocyte	0.121206	0.244856	0.0179918	0.0276751	0.588271	999_adult_Keratinocyte	19_organoid_Fibroblast			AACAACCTCATTGTGG-1-3-organoid	999_adult_Schwann cell	0.00195531	0.25992	0.043812	0.00205663	0.692256	999_adult_Schwann cell	19_organoid_Fibroblast			AACAACCTCATTGTGG-1-3-organoid	15-16_fetal_Fibroblast	0.469508	0.525673	0.000115081	0.000471823	0.004232	15-16_fetal_Fibroblast	19_organoid_Fibroblast			AACAACCTCATTGTGG-1-3-organoid	999_adult_Vascular endothelium	0.00978084	0.0209324	0.0545755	0.0215638	0.893147	999_adult_Vascular endothelium	19_organoid_Fibroblast			AACAACCTCATTGTGG-1-3-organoid	999_adult_Melanocyte	0.000388613	0.000547975	0.0152678	0.00746629	0.976329	999_adult_Melanocyte	19_organoid_Fibroblast
AACAAGACAACCGTAT-1-3-organoid	15-16	0.017085	0.662513	0.000353023	2.44564e-05	0.320025	15-16			AACAAGACAACCGTAT-1-3-organoid	15-16_fetal_Mural cell	0.130158	0.845743	0.00400044	0.013974	0.006125	15-16_fetal_Mural cell	19_organoid_Keratinocyte			AACAAGACAACCGTAT-1-3-organoid	15-16_fetal_Keratinocyte	0.271363	0.421717	0.0482943	0.0299471	0.228679	15-16_fetal_Keratinocyte	19_organoid_Keratinocyte			AACAAGACAACCGTAT-1-3-organoid	15-16_fetal_Schwann cell	0.00211547	0.538503	0.0155852	0.00157079	0.442226	15-16_fetal_Schwann cell	19_organoid_Keratinocyte			AACAAGACAACCGTAT-1-3-organoid	15-16_fetal_Fibroblast	0.0684756	0.861297	0.0597954	0.0104322	9.27128e-09	15-16_fetal_Fibroblast	19_organoid_Keratinocyte			AACAAGACAACCGTAT-1-3-organoid	999_adult_Vascular endothelium	0.0112379	0.283968	0.0203904	0.00955931	0.674845	999_adult_Vascular endothelium	19_organoid_Keratinocyte			AACAAGACAACCGTAT-1-3-organoid	999_adult_Melanocyte	0.00506824	0.0536482	0.0142614	0.0737198	0.853302	999_adult_Melanocyte	19_organoid_Keratinocyte
AACAAGACAAGAGATT-1-3-organoid	15-16	0.0235547	0.8863	0.00530988	0.00521965	0.079616	15-16			AACAAGACAAGAGATT-1-3-organoid	999_adult_Mural cell	0.0232491	0.0975605	0.14532	0.0119271	0.721943	999_adult_Mural cell	19_organoid_Adipocyte			AACAAGACAAGAGATT-1-3-organoid	999_adult_Keratinocyte	0.150486	0.0459916	0.070538	0.052516	0.680469	999_adult_Keratinocyte	19_organoid_Adipocyte			AACAAGACAAGAGATT-1-3-organoid	999_adult_Schwann cell	0.001348	0.295091	0.0116259	0.0025756	0.689359	999_adult_Schwann cell	19_organoid_Adipocyte			AACAAGACAAGAGATT-1-3-organoid	15-16_fetal_Fibroblast	0.145238	0.807042	0.00238463	0.00203681	0.0432986	15-16_fetal_Fibroblast	19_organoid_Adipocyte			AACAAGACAAGAGATT-1-3-organoid	999_adult_Vascular endothelium	0.0092582	0.0328678	0.0288627	0.015726	0.913285	999_adult_Vascular endothelium	19_organoid_Adipocyte			AACAAGACAAGAGATT-1-3-organoid	999_adult_Melanocyte	0.000450729	0.00140119	0.0105858	0.00684658	0.980716	999_adult_Melanocyte	19_organoid_Adipocyte
AACAAGACACGACCTG-1-3-organoid	15-16	0.254576	0.359374	0.0623597	4.3346e-05	0.323647	15-16			AACAAGACACGACCTG-1-3-organoid	15-16_fetal_Mural cell	0.0627471	0.672068	0.229566	0.0325066	0.00311218	15-16_fetal_Mural cell	19_organoid_Keratinocyte			AACAAGACACGACCTG-1-3-organoid	15-16_fetal_Keratinocyte	0.271252	0.675866	0.0110715	0.00487212	0.0369384	15-16_fetal_Keratinocyte	19_organoid_Keratinocyte			AACAAGACACGACCTG-1-3-organoid	7-8_fetal_Schwann cell	0.00992579	0.198875	0.524318	0.00103398	0.265847	7-8_fetal_Schwann cell	19_organoid_Keratinocyte			AACAAGACACGACCTG-1-3-organoid	15-16_fetal_Fibroblast	0.0512197	0.577367	0.363751	0.00766206	1.87402e-09	15-16_fetal_Fibroblast	19_organoid_Keratinocyte			AACAAGACACGACCTG-1-3-organoid	999_adult_Vascular endothelium	0.021016	0.0767514	0.377626	0.0327647	0.491842	999_adult_Vascular endothelium	19_organoid_Keratinocyte			AACAAGACACGACCTG-1-3-organoid	999_adult_Melanocyte	0.0113972	0.0126239	0.0448607	0.0249733	0.906145	999_adult_Melanocyte	19_organoid_Keratinocyte
AACAAGACAGCACAAG-1-3-organoid	15-16	0.0578123	0.835457	0.000587306	0.0348999	0.0712435	15-16			AACAAGACAGCACAAG-1-3-organoid	999_adult_Mural cell	0.000412046	0.0186789	0.0670204	0.00436965	0.909519	999_adult_Mural cell	19_organoid_Fibroblast			AACAAGACAGCACAAG-1-3-organoid	999_adult_Keratinocyte	0.0879866	0.142376	0.0374301	0.0403726	0.691835	999_adult_Keratinocyte	19_organoid_Fibroblast			AACAAGACAGCACAAG-1-3-organoid	999_adult_Schwann cell	0.00248748	0.203386	0.032845	0.00979108	0.75149	999_adult_Schwann cell	19_organoid_Fibroblast			AACAAGACAGCACAAG-1-3-organoid	15-16_fetal_Fibroblast	0.0441669	0.915227	0.00012351	0.0208465	0.0196359	15-16_fetal_Fibroblast	19_organoid_Fibroblast			AACAAGACAGCACAAG-1-3-organoid	999_adult_Vascular endothelium	0.0111012	0.0455037	0.0257015	0.0242065	0.893487	999_adult_Vascular endothelium	19_organoid_Fibroblast			AACAAGACAGCACAAG-1-3-organoid	999_adult_Melanocyte	0.000391096	0.00135359	0.00581481	0.00426346	0.988177	999_adult_Melanocyte	19_organoid_Fibroblast
AACAAGACATCGTGGC-1-3-organoid	15-16	0.0179437	0.670586	1.65838e-05	0.00012901	0.311325	15-16			AACAAGACATCGTGGC-1-3-organoid	15-16_fetal_Mural cell	0.0945037	0.847649	0.00550778	0.0506507	0.00168908	15-16_fetal_Mural cell	19_organoid_Keratinocyte			AACAAGACATCGTGGC-1-3-organoid	15-16_fetal_Keratinocyte	0.136845	0.487181	0.0326774	0.0415735	0.301724	15-16_fetal_Keratinocyte	19_organoid_Keratinocyte			AACAAGACATCGTGGC-1-3-organoid	15-16_fetal_Schwann cell	0.000989623	0.531007	0.0156301	0.00323791	0.449135	15-16_fetal_Schwann cell	19_organoid_Keratinocyte			AACAAGACATCGTGGC-1-3-organoid	15-16_fetal_Fibroblast	0.038236	0.750468	0.00405523	0.207241	1.35854e-09	15-16_fetal_Fibroblast	19_organoid_Keratinocyte			AACAAGACATCGTGGC-1-3-organoid	999_adult_Vascular endothelium	0.0157384	0.37099	0.0119603	0.0196651	0.581647	999_adult_Vascular endothelium	19_organoid_Keratinocyte			AACAAGACATCGTGGC-1-3-organoid	999_adult_Melanocyte	0.00469353	0.060553	0.0184875	0.13261	0.783656	999_adult_Melanocyte	19_organoid_Keratinocyte
AACAAGACATTCACCC-1-3-organoid	12-14	0.700464	0.261935	0.00662881	0.00890779	0.0220644	12-14			AACAAGACATTCACCC-1-3-organoid	999_adult_Mural cell	0.0389681	0.14887	0.046285	0.00709456	0.758782	999_adult_Mural cell	19_organoid_Fibroblast			AACAAGACATTCACCC-1-3-organoid	999_adult_Keratinocyte	0.283659	0.166194	0.0108466	0.0169161	0.522384	999_adult_Keratinocyte	19_organoid_Fibroblast			AACAAGACATTCACCC-1-3-organoid	999_adult_Schwann cell	0.0551909	0.061273	0.0317197	0.000743914	0.851073	999_adult_Schwann cell	19_organoid_Fibroblast			AACAAGACATTCACCC-1-3-organoid	15-16_fetal_Fibroblast	0.149339	0.568229	1.81838e-05	8.82226e-05	0.282325	15-16_fetal_Fibroblast	19_organoid_Fibroblast			AACAAGACATTCACCC-1-3-organoid	999_adult_Vascular endothelium	0.0905289	0.0899648	0.029576	0.0165395	0.773391	999_adult_Vascular endothelium	19_organoid_Fibroblast			AACAAGACATTCACCC-1-3-organoid	999_adult_Melanocyte	0.000841859	0.00113849	0.00277589	0.00249443	0.992749	999_adult_Melanocyte	19_organoid_Fibroblast
AACAAGAGTCAAATCC-1-3-organoid	12-14	0.582415	0.243522	0.0644196	0.0176231	0.0920206	12-14			AACAAGAGTCAAATCC-1-3-organoid	999_adult_Mural cell	0.0125644	0.0178837	0.108533	0.0318615	0.829157	999_adult_Mural cell	19_organoid_Fibroblast			AACAAGAGTCAAATCC-1-3-organoid	999_adult_Keratinocyte	0.201325	0.0457682	0.0263703	0.0399465	0.68659	999_adult_Keratinocyte	19_organoid_Fibroblast			AACAAGAGTCAAATCC-1-3-organoid	999_adult_Schwann cell	0.0104883	0.0527086	0.0406374	0.00896454	0.887201	999_adult_Schwann cell	19_organoid_Fibroblast			AACAAGAGTCAAATCC-1-3-organoid	12-14_fetal_Fibroblast	0.733733	0.222742	0.0272316	0.0158825	0.000411724	12-14_fetal_Fibroblast	19_organoid_Fibroblast			AACAAGAGTCAAATCC-1-3-organoid	999_adult_Vascular endothelium	0.0300919	0.030123	0.0313929	0.0215475	0.886845	999_adult_Vascular endothelium	19_organoid_Fibroblast			AACAAGAGTCAAATCC-1-3-organoid	999_adult_Melanocyte	0.000621113	0.00131527	0.00307305	0.00707545	0.987915	999_adult_Melanocyte	19_organoid_Fibroblast
AACAAGAGTGTCCTAA-1-3-organoid	15-16	0.0432231	0.882216	0.000884115	0.000152837	0.0735238	15-16			AACAAGAGTGTCCTAA-1-3-organoid	999_adult_Mural cell	0.0115238	0.239005	0.00885331	0.000484821	0.740133	999_adult_Mural cell	19_organoid_Adipocyte			AACAAGAGTGTCCTAA-1-3-organoid	999_adult_Keratinocyte	0.0591804	0.151184	0.0444259	0.0326619	0.712547	999_adult_Keratinocyte	19_organoid_Adipocyte			AACAAGAGTGTCCTAA-1-3-organoid	999_adult_Schwann cell	0.00129233	0.414172	0.00337674	0.000765676	0.580394	999_adult_Schwann cell	19_organoid_Adipocyte			AACAAGAGTGTCCTAA-1-3-organoid	15-16_fetal_Fibroblast	0.0738328	0.827059	0.000531797	2.23782e-05	0.0985543	15-16_fetal_Fibroblast	19_organoid_Adipocyte			AACAAGAGTGTCCTAA-1-3-organoid	999_adult_Vascular endothelium	0.00551177	0.102478	0.0084003	0.00457663	0.879034	999_adult_Vascular endothelium	19_organoid_Adipocyte			AACAAGAGTGTCCTAA-1-3-organoid	999_adult_Melanocyte	0.000224989	0.00203626	0.00417139	0.00237993	0.991187	999_adult_Melanocyte	19_organoid_Adipocyte
AACAAGATCACGAGGA-1-3-organoid	12-14	0.530206	0.258673	0.0286842	0.0276094	0.154828	12-14			AACAAGATCACGAGGA-1-3-organoid	999_adult_Mural cell	0.000798539	0.00706801	0.0277135	0.00323973	0.96118	999_adult_Mural cell	19_organoid_Fibroblast			AACAAGATCACGAGGA-1-3-organoid	12-14_fetal_Keratinocyte	0.514213	0.0485714	0.0188051	0.0175824	0.400828	12-14_fetal_Keratinocyte	19_organoid_Fibroblast			AACAAGATCACGAGGA-1-3-organoid	999_adult_Schwann cell	0.0617835	0.0831008	0.0194881	0.00250496	0.833123	999_adult_Schwann cell	19_organoid_Fibroblast			AACAAGATCACGAGGA-1-3-organoid	999_adult_Fibroblast	0.135466	0.38179	0.000104706	7.57306e-05	0.482563	999_adult_Fibroblast	19_organoid_Fibroblast			AACAAGATCACGAGGA-1-3-organoid	999_adult_Vascular endothelium	0.0753144	0.0383019	0.0434308	0.0189759	0.823977	999_adult_Vascular endothelium	19_organoid_Fibroblast			AACAAGATCACGAGGA-1-3-organoid	999_adult_Melanocyte	0.00161839	0.00137193	0.00176375	0.00202884	0.993217	999_adult_Melanocyte	19_organoid_Fibroblast
AACAAGATCCGATGTA-1-3-organoid	15-16	0.023559	0.917275	0.00180321	0.00187908	0.0554838	15-16			AACAAGATCCGATGTA-1-3-organoid	999_adult_Mural cell	0.00212429	0.317385	0.0374871	0.00194756	0.641056	999_adult_Mural cell	19_organoid_Fibroblast			AACAAGATCCGATGTA-1-3-organoid	999_adult_Keratinocyte	0.0326656	0.347729	0.0252256	0.0317819	0.562598	999_adult_Keratinocyte	19_organoid_Fibroblast			AACAAGATCCGATGTA-1-3-organoid	999_adult_Schwann cell	0.00122279	0.410295	0.0173278	0.00229294	0.568861	999_adult_Schwann cell	19_organoid_Fibroblast			AACAAGATCCGATGTA-1-3-organoid	15-16_fetal_Fibroblast	0.0177051	0.969009	0.000507408	0.0014575	0.0113213	15-16_fetal_Fibroblast	19_organoid_Fibroblast			AACAAGATCCGATGTA-1-3-organoid	999_adult_Vascular endothelium	0.00516433	0.0946529	0.0399578	0.0124995	0.847725	999_adult_Vascular endothelium	19_organoid_Fibroblast			AACAAGATCCGATGTA-1-3-organoid	999_adult_Melanocyte	0.000270257	0.00354636	0.0068579	0.00972476	0.979601	999_adult_Melanocyte	19_organoid_Fibroblast
AACACACAGATGACAT-1-3-organoid	15-16	0.00702521	0.547556	0.0548733	2.78476e-06	0.390543	15-16			AACACACAGATGACAT-1-3-organoid	15-16_fetal_Mural cell	0.00201533	0.698703	0.271301	0.00358871	0.0243925	15-16_fetal_Mural cell	19_organoid_Keratinocyte			AACACACAGATGACAT-1-3-organoid	15-16_fetal_Keratinocyte	0.238361	0.610602	0.0531228	0.0142122	0.0837025	15-16_fetal_Keratinocyte	19_organoid_Keratinocyte			AACACACAGATGACAT-1-3-organoid	15-16_fetal_Schwann cell	0.00137058	0.565519	0.221694	0.001587	0.20983	15-16_fetal_Schwann cell	19_organoid_Keratinocyte			AACACACAGATGACAT-1-3-organoid	15-16_fetal_Fibroblast	0.053698	0.52274	0.420989	0.00257254	2.0197e-10	15-16_fetal_Fibroblast	19_organoid_Keratinocyte			AACACACAGATGACAT-1-3-organoid	999_adult_Vascular endothelium	0.0041649	0.154944	0.169529	0.00554604	0.665816	999_adult_Vascular endothelium	19_organoid_Keratinocyte			AACACACAGATGACAT-1-3-organoid	999_adult_Melanocyte	0.00996728	0.127367	0.0134825	0.0251411	0.824042	999_adult_Melanocyte	19_organoid_Keratinocyte
AACACACAGCATATGA-1-3-organoid	15-16	0.452598	0.464369	0.00297502	0.0137197	0.0663383	15-16			AACACACAGCATATGA-1-3-organoid	12-14_fetal_Mural cell	0.49245	0.12163	0.132054	0.168295	0.0855713	12-14_fetal_Mural cell	19_organoid_Fibroblast			AACACACAGCATATGA-1-3-organoid	999_adult_Keratinocyte	0.255611	0.0422821	0.0179967	0.0315783	0.652532	999_adult_Keratinocyte	19_organoid_Fibroblast			AACACACAGCATATGA-1-3-organoid	999_adult_Schwann cell	0.00422178	0.0444948	0.0161329	0.00385728	0.931293	999_adult_Schwann cell	19_organoid_Fibroblast			AACACACAGCATATGA-1-3-organoid	15-16_fetal_Fibroblast	0.44766	0.532148	0.000624388	0.000430627	0.0191371	15-16_fetal_Fibroblast	19_organoid_Fibroblast			AACACACAGCATATGA-1-3-organoid	999_adult_Vascular endothelium	0.0872283	0.0292821	0.0149159	0.0312754	0.837298	999_adult_Vascular endothelium	19_organoid_Fibroblast			AACACACAGCATATGA-1-3-organoid	999_adult_Melanocyte	0.000302705	0.000307045	0.00321455	0.00429662	0.991879	999_adult_Melanocyte	19_organoid_Fibroblast
AACACACAGCGCCCAT-1-3-organoid	999	0.00427038	0.429289	0.0684104	7.46878e-07	0.49803	999			AACACACAGCGCCCAT-1-3-organoid	15-16_fetal_Mural cell	0.00260779	0.64732	0.335614	0.0132891	0.00116988	15-16_fetal_Mural cell	19_organoid_Keratinocyte			AACACACAGCGCCCAT-1-3-organoid	15-16_fetal_Keratinocyte	0.262149	0.474773	0.0934266	0.0254962	0.144156	15-16_fetal_Keratinocyte	19_organoid_Keratinocyte			AACACACAGCGCCCAT-1-3-organoid	15-16_fetal_Schwann cell	0.00132339	0.669601	0.131155	0.00360618	0.194314	15-16_fetal_Schwann cell	19_organoid_Keratinocyte			AACACACAGCGCCCAT-1-3-organoid	15-16_fetal_Fibroblast	0.0875711	0.452892	0.446157	0.01338	5.12155e-13	15-16_fetal_Fibroblast	19_organoid_Keratinocyte			AACACACAGCGCCCAT-1-3-organoid	999_adult_Vascular endothelium	0.0151369	0.200187	0.0862161	0.0079851	0.690475	999_adult_Vascular endothelium	19_organoid_Keratinocyte			AACACACAGCGCCCAT-1-3-organoid	999_adult_Melanocyte	0.0177132	0.318549	0.00847088	0.0170614	0.638205	999_adult_Melanocyte	19_organoid_Keratinocyte
AACACACAGGTTAAAC-1-3-organoid	999	0.208531	0.177553	0.0632406	5.19078e-05	0.550623	999			AACACACAGGTTAAAC-1-3-organoid	15-16_fetal_Mural cell	0.105131	0.534842	0.234415	0.124918	0.000694585	15-16_fetal_Mural cell	19_organoid_Keratinocyte			AACACACAGGTTAAAC-1-3-organoid	12-14_fetal_Keratinocyte	0.439926	0.436085	0.0196392	0.0144204	0.0899302	12-14_fetal_Keratinocyte	19_organoid_Keratinocyte			AACACACAGGTTAAAC-1-3-organoid	7-8_fetal_Schwann cell	0.0105617	0.191314	0.552805	0.00334614	0.241973	7-8_fetal_Schwann cell	19_organoid_Keratinocyte			AACACACAGGTTAAAC-1-3-organoid	15-16_fetal_Fibroblast	0.126811	0.454146	0.383713	0.0353303	4.44025e-11	15-16_fetal_Fibroblast	19_organoid_Keratinocyte			AACACACAGGTTAAAC-1-3-organoid	999_adult_Vascular endothelium	0.0557428	0.0635886	0.22231	0.0497788	0.60858	999_adult_Vascular endothelium	19_organoid_Keratinocyte			AACACACAGGTTAAAC-1-3-organoid	999_adult_Melanocyte	0.0627423	0.0504945	0.101878	0.0660255	0.71886	999_adult_Melanocyte	19_organoid_Keratinocyte
AACACACCAAGCGGAT-1-3-organoid	12-14	0.509369	0.418361	0.0369562	0.00821838	0.0270959	12-14			AACACACCAAGCGGAT-1-3-organoid	15-16_fetal_Mural cell	0.0243504	0.414488	0.267333	0.00951156	0.284317	15-16_fetal_Mural cell	19_organoid_Fibroblast			AACACACCAAGCGGAT-1-3-organoid	999_adult_Keratinocyte	0.128546	0.226426	0.0204009	0.0213276	0.603299	999_adult_Keratinocyte	19_organoid_Fibroblast			AACACACCAAGCGGAT-1-3-organoid	999_adult_Schwann cell	0.034103	0.046433	0.0935107	0.000936641	0.825017	999_adult_Schwann cell	19_organoid_Fibroblast			AACACACCAAGCGGAT-1-3-organoid	15-16_fetal_Fibroblast	0.109091	0.862156	0.000755451	0.00112714	0.0268713	15-16_fetal_Fibroblast	19_organoid_Fibroblast			AACACACCAAGCGGAT-1-3-organoid	999_adult_Vascular endothelium	0.0717624	0.077431	0.0418955	0.0105782	0.798333	999_adult_Vascular endothelium	19_organoid_Fibroblast			AACACACCAAGCGGAT-1-3-organoid	999_adult_Melanocyte	0.000749477	0.0028669	0.00359726	0.00194192	0.990844	999_adult_Melanocyte	19_organoid_Fibroblast
AACACACCAAGGCAAC-1-3-organoid	12-14	0.541939	0.347708	0.000649877	0.0216766	0.0880263	12-14			AACACACCAAGGCAAC-1-3-organoid	12-14_fetal_Mural cell	0.493786	0.0506555	0.0345423	0.0772794	0.343737	12-14_fetal_Mural cell	19_organoid_Adipocyte			AACACACCAAGGCAAC-1-3-organoid	999_adult_Keratinocyte	0.161429	0.0458837	0.0256338	0.0329952	0.734058	999_adult_Keratinocyte	19_organoid_Adipocyte			AACACACCAAGGCAAC-1-3-organoid	999_adult_Schwann cell	0.0105519	0.0304322	0.00572185	0.00579119	0.947503	999_adult_Schwann cell	19_organoid_Adipocyte			AACACACCAAGGCAAC-1-3-organoid	12-14_fetal_Fibroblast	0.456905	0.140772	0.000221399	0.000820329	0.401281	12-14_fetal_Fibroblast	19_organoid_Adipocyte			AACACACCAAGGCAAC-1-3-organoid	999_adult_Vascular endothelium	0.0460372	0.0240344	0.0112257	0.0299548	0.888748	999_adult_Vascular endothelium	19_organoid_Adipocyte			AACACACCAAGGCAAC-1-3-organoid	999_adult_Melanocyte	0.000241623	0.000302448	0.00286917	0.0046295	0.991957	999_adult_Melanocyte	19_organoid_Adipocyte
AACACACCAATGTCAC-1-3-organoid	15-16	0.094171	0.535102	0.000360883	3.71646e-06	0.370362	15-16			AACACACCAATGTCAC-1-3-organoid	15-16_fetal_Mural cell	0.0327088	0.858475	0.0137323	0.0022029	0.092881	15-16_fetal_Mural cell	19_organoid_Keratinocyte			AACACACCAATGTCAC-1-3-organoid	15-16_fetal_Keratinocyte	0.264551	0.57593	0.0333024	0.0115605	0.114656	15-16_fetal_Keratinocyte	19_organoid_Keratinocyte			AACACACCAATGTCAC-1-3-organoid	15-16_fetal_Schwann cell	0.0107529	0.587936	0.0240454	0.00154839	0.375717	15-16_fetal_Schwann cell	19_organoid_Keratinocyte			AACACACCAATGTCAC-1-3-organoid	15-16_fetal_Fibroblast	0.274632	0.677196	0.047825	0.000346641	9.97686e-08	15-16_fetal_Fibroblast	19_organoid_Keratinocyte			AACACACCAATGTCAC-1-3-organoid	999_adult_Vascular endothelium	0.0197623	0.238787	0.0580003	0.00711745	0.676333	999_adult_Vascular endothelium	19_organoid_Keratinocyte			AACACACCAATGTCAC-1-3-organoid	999_adult_Melanocyte	0.00623687	0.048178	0.003223	0.0163481	0.926014	999_adult_Melanocyte	19_organoid_Keratinocyte
AACACACCAGGTTCGC-1-3-organoid	15-16	0.072035	0.879964	0.0126826	0.00273036	0.0325878	15-16			AACACACCAGGTTCGC-1-3-organoid	999_adult_Mural cell	0.013193	0.0536654	0.16616	0.00376165	0.76322	999_adult_Mural cell	19_organoid_Fibroblast			AACACACCAGGTTCGC-1-3-organoid	999_adult_Keratinocyte	0.0662602	0.168276	0.0738811	0.0412118	0.650371	999_adult_Keratinocyte	19_organoid_Fibroblast			AACACACCAGGTTCGC-1-3-organoid	999_adult_Schwann cell	0.00260765	0.266216	0.0487956	0.00312248	0.679258	999_adult_Schwann cell	19_organoid_Fibroblast			AACACACCAGGTTCGC-1-3-organoid	15-16_fetal_Fibroblast	0.140294	0.841802	0.0133313	0.00118668	0.00338526	15-16_fetal_Fibroblast	19_organoid_Fibroblast			AACACACCAGGTTCGC-1-3-organoid	999_adult_Vascular endothelium	0.0108888	0.0267143	0.0425705	0.0148649	0.904962	999_adult_Vascular endothelium	19_organoid_Fibroblast			AACACACCAGGTTCGC-1-3-organoid	999_adult_Melanocyte	0.000189521	0.000865059	0.00623752	0.00334217	0.989366	999_adult_Melanocyte	19_organoid_Fibroblast
AACACACCATAATCCG-1-3-organoid	15-16	0.0146459	0.881336	0.0164261	0.000888057	0.0867043	15-16			AACACACCATAATCCG-1-3-organoid	15-16_fetal_Mural cell	0.00032845	0.57276	0.317419	0.00748194	0.102011	15-16_fetal_Mural cell	19_organoid_Fibroblast			AACACACCATAATCCG-1-3-organoid	15-16_fetal_Keratinocyte	0.0330023	0.534551	0.0431739	0.0369304	0.352342	15-16_fetal_Keratinocyte	19_organoid_Fibroblast			AACACACCATAATCCG-1-3-organoid	15-16_fetal_Schwann cell	0.00141603	0.502365	0.0593723	0.00381988	0.433027	15-16_fetal_Schwann cell	19_organoid_Fibroblast			AACACACCATAATCCG-1-3-organoid	15-16_fetal_Fibroblast	0.0397229	0.87248	0.0117533	0.0760422	1.86546e-06	15-16_fetal_Fibroblast	19_organoid_Fibroblast			AACACACCATAATCCG-1-3-organoid	999_adult_Vascular endothelium	0.00902328	0.215383	0.077587	0.0127881	0.685219	999_adult_Vascular endothelium	19_organoid_Fibroblast			AACACACCATAATCCG-1-3-organoid	999_adult_Melanocyte	0.00143169	0.0186831	0.00849553	0.0177039	0.953686	999_adult_Melanocyte	19_organoid_Fibroblast
AACACACGTACCATAC-1-3-organoid	15-16	0.111797	0.814748	0.000424892	0.00331064	0.0697196	15-16			AACACACGTACCATAC-1-3-organoid	999_adult_Mural cell	0.00921247	0.0717758	0.00937574	0.00114305	0.908493	999_adult_Mural cell	19_organoid_Adipocyte			AACACACGTACCATAC-1-3-organoid	999_adult_Keratinocyte	0.106635	0.102409	0.0457454	0.040483	0.704728	999_adult_Keratinocyte	19_organoid_Adipocyte			AACACACGTACCATAC-1-3-organoid	999_adult_Schwann cell	0.0033298	0.307266	0.00385484	0.00230457	0.683245	999_adult_Schwann cell	19_organoid_Adipocyte			AACACACGTACCATAC-1-3-organoid	15-16_fetal_Fibroblast	0.0558153	0.609242	0.000115296	0.000146407	0.334681	15-16_fetal_Fibroblast	19_organoid_Adipocyte			AACACACGTACCATAC-1-3-organoid	999_adult_Vascular endothelium	0.00970848	0.0691116	0.0152784	0.0146373	0.891264	999_adult_Vascular endothelium	19_organoid_Adipocyte			AACACACGTACCATAC-1-3-organoid	999_adult_Melanocyte	0.000331753	0.00142898	0.00386621	0.00641914	0.987954	999_adult_Melanocyte	19_organoid_Adipocyte
AACACACGTAGAATGT-1-3-organoid	12-14	0.667342	0.186683	0.00127859	0.00218007	0.142516	12-14			AACACACGTAGAATGT-1-3-organoid	999_adult_Mural cell	0.000255437	0.021321	0.00810737	0.000371845	0.969944	999_adult_Mural cell	19_organoid_Melanocyte			AACACACGTAGAATGT-1-3-organoid	15-16_fetal_Keratinocyte	0.264217	0.618947	0.068651	0.0212821	0.0269029	15-16_fetal_Keratinocyte	19_organoid_Melanocyte			AACACACGTAGAATGT-1-3-organoid	15-16_fetal_Schwann cell	0.375864	0.554314	0.0470505	0.00461077	0.0181606	15-16_fetal_Schwann cell	19_organoid_Melanocyte			AACACACGTAGAATGT-1-3-organoid	15-16_fetal_Fibroblast	0.186585	0.759229	8.17057e-05	0.0123265	0.0417779	15-16_fetal_Fibroblast	19_organoid_Melanocyte			AACACACGTAGAATGT-1-3-organoid	999_adult_Vascular endothelium	0.0667892	0.240568	0.334099	0.0212849	0.337259	999_adult_Vascular endothelium	19_organoid_Melanocyte			AACACACGTAGAATGT-1-3-organoid	999_adult_Melanocyte	0.0541166	0.0610315	0.0241112	0.0271948	0.833546	999_adult_Melanocyte	19_organoid_Melanocyte
AACACACGTATCGTGT-1-3-organoid	15-16	0.0267017	0.737804	0.0011701	0.00216417	0.23216	15-16			AACACACGTATCGTGT-1-3-organoid	15-16_fetal_Mural cell	0.175834	0.586121	0.0199817	0.217421	0.000643349	15-16_fetal_Mural cell	19_organoid_Keratinocyte			AACACACGTATCGTGT-1-3-organoid	12-14_fetal_Keratinocyte	0.431069	0.38353	0.0140023	0.0231574	0.148242	12-14_fetal_Keratinocyte	19_organoid_Keratinocyte			AACACACGTATCGTGT-1-3-organoid	999_adult_Schwann cell	0.00424514	0.334598	0.0755961	0.00531897	0.580242	999_adult_Schwann cell	19_organoid_Keratinocyte			AACACACGTATCGTGT-1-3-organoid	15-16_fetal_Fibroblast	0.0232605	0.597113	0.0228923	0.356734	6.37262e-08	15-16_fetal_Fibroblast	19_organoid_Keratinocyte			AACACACGTATCGTGT-1-3-organoid	999_adult_Vascular endothelium	0.0944408	0.271599	0.088509	0.0584779	0.486973	999_adult_Vascular endothelium	19_organoid_Keratinocyte			AACACACGTATCGTGT-1-3-organoid	999_adult_Melanocyte	0.00408018	0.0113287	0.0142747	0.0478893	0.922427	999_adult_Melanocyte	19_organoid_Keratinocyte
AACACACGTATGCTTG-1-3-organoid	15-16	0.0259754	0.519078	0.0048205	0.000200615	0.449925	15-16			AACACACGTATGCTTG-1-3-organoid	15-16_fetal_Mural cell	0.103872	0.613829	0.07437	0.207831	9.79728e-05	15-16_fetal_Mural cell	19_organoid_Keratinocyte			AACACACGTATGCTTG-1-3-organoid	15-16_fetal_Keratinocyte	0.259835	0.64602	0.0109775	0.00990489	0.0732631	15-16_fetal_Keratinocyte	19_organoid_Keratinocyte			AACACACGTATGCTTG-1-3-organoid	999_adult_Schwann cell	0.0029171	0.274181	0.203281	0.00409611	0.515525	999_adult_Schwann cell	19_organoid_Keratinocyte			AACACACGTATGCTTG-1-3-organoid	15-16_fetal_Fibroblast	0.0190541	0.648544	0.0898407	0.242561	2.58041e-09	15-16_fetal_Fibroblast	19_organoid_Keratinocyte			AACACACGTATGCTTG-1-3-organoid	999_adult_Vascular endothelium	0.0428881	0.316271	0.152666	0.039386	0.448788	999_adult_Vascular endothelium	19_organoid_Keratinocyte			AACACACGTATGCTTG-1-3-organoid	999_adult_Melanocyte	0.00887247	0.0321569	0.0217651	0.0676506	0.869555	999_adult_Melanocyte	19_organoid_Keratinocyte
AACACACGTCGTGATT-1-3-organoid	15-16	0.105161	0.616641	0.109706	0.0716975	0.0967933	15-16			AACACACGTCGTGATT-1-3-organoid	999_adult_Mural cell	0.000519464	0.0293784	0.0907725	0.00801905	0.871311	999_adult_Mural cell	19_organoid_Fibroblast			AACACACGTCGTGATT-1-3-organoid	999_adult_Keratinocyte	0.257339	0.180062	0.0171453	0.0281407	0.517313	999_adult_Keratinocyte	19_organoid_Fibroblast			AACACACGTCGTGATT-1-3-organoid	999_adult_Schwann cell	0.00739366	0.134497	0.0463286	0.00275234	0.809029	999_adult_Schwann cell	19_organoid_Fibroblast			AACACACGTCGTGATT-1-3-organoid	15-16_fetal_Fibroblast	0.0259101	0.623512	0.000744629	0.00025593	0.349578	15-16_fetal_Fibroblast	19_organoid_Fibroblast			AACACACGTCGTGATT-1-3-organoid	999_adult_Vascular endothelium	0.0217864	0.0623659	0.093052	0.0254852	0.79731	999_adult_Vascular endothelium	19_organoid_Fibroblast			AACACACGTCGTGATT-1-3-organoid	999_adult_Melanocyte	0.000458144	0.00150173	0.0032864	0.0059053	0.988848	999_adult_Melanocyte	19_organoid_Fibroblast
AACACACGTCTCTCAC-1-3-organoid	15-16	0.266839	0.502068	0.0252628	0.00312471	0.202705	15-16			AACACACGTCTCTCAC-1-3-organoid	999_adult_Mural cell	0.00101689	0.132903	0.111222	0.0137741	0.741084	999_adult_Mural cell	19_organoid_Fibroblast			AACACACGTCTCTCAC-1-3-organoid	999_adult_Keratinocyte	0.172239	0.13657	0.0565545	0.0353951	0.599241	999_adult_Keratinocyte	19_organoid_Fibroblast			AACACACGTCTCTCAC-1-3-organoid	999_adult_Schwann cell	0.0221693	0.244627	0.0251145	0.0105231	0.697566	999_adult_Schwann cell	19_organoid_Fibroblast			AACACACGTCTCTCAC-1-3-organoid	15-16_fetal_Fibroblast	0.239988	0.679547	0.00317484	0.0772848	5.01227e-06	15-16_fetal_Fibroblast	19_organoid_Fibroblast			AACACACGTCTCTCAC-1-3-organoid	999_adult_Vascular endothelium	0.0379308	0.0867304	0.0233894	0.00979466	0.842155	999_adult_Vascular endothelium	19_organoid_Fibroblast			AACACACGTCTCTCAC-1-3-organoid	999_adult_Melanocyte	0.00201177	0.00706922	0.00253749	0.00395686	0.984425	999_adult_Melanocyte	19_organoid_Fibroblast
AACACACGTGCGAACA-1-3-organoid	15-16	0.00738208	0.726056	1.12503e-05	0.00106405	0.265486	15-16			AACACACGTGCGAACA-1-3-organoid	15-16_fetal_Mural cell	0.194007	0.701002	0.00343195	0.101115	0.000443996	15-16_fetal_Mural cell	19_organoid_Keratinocyte			AACACACGTGCGAACA-1-3-organoid	15-16_fetal_Keratinocyte	0.114366	0.511592	0.0573851	0.0533142	0.263343	15-16_fetal_Keratinocyte	19_organoid_Keratinocyte			AACACACGTGCGAACA-1-3-organoid	15-16_fetal_Schwann cell	0.00116779	0.540371	0.00740459	0.00474152	0.446315	15-16_fetal_Schwann cell	19_organoid_Keratinocyte			AACACACGTGCGAACA-1-3-organoid	15-16_fetal_Fibroblast	0.00604502	0.517859	0.00746054	0.468635	1.58987e-09	15-16_fetal_Fibroblast	19_organoid_Keratinocyte			AACACACGTGCGAACA-1-3-organoid	999_adult_Vascular endothelium	0.0349465	0.429204	0.0124353	0.0296043	0.493809	999_adult_Vascular endothelium	19_organoid_Keratinocyte			AACACACGTGCGAACA-1-3-organoid	999_adult_Melanocyte	0.00125301	0.0243187	0.0104146	0.0468034	0.91721	999_adult_Melanocyte	19_organoid_Keratinocyte
AACACACGTTCAAAGA-1-3-organoid	15-16	0.278588	0.464124	0.0513446	0.00309509	0.202849	15-16			AACACACGTTCAAAGA-1-3-organoid	999_adult_Mural cell	0.0194849	0.212334	0.307796	0.0363761	0.424008	999_adult_Mural cell	19_organoid_Fibroblast			AACACACGTTCAAAGA-1-3-organoid	999_adult_Keratinocyte	0.225337	0.125605	0.0300786	0.0294245	0.589555	999_adult_Keratinocyte	19_organoid_Fibroblast			AACACACGTTCAAAGA-1-3-organoid	999_adult_Schwann cell	0.0102034	0.13489	0.0276252	0.00374811	0.823534	999_adult_Schwann cell	19_organoid_Fibroblast			AACACACGTTCAAAGA-1-3-organoid	15-16_fetal_Fibroblast	0.264126	0.71588	0.00559883	0.0143698	2.54808e-05	15-16_fetal_Fibroblast	19_organoid_Fibroblast			AACACACGTTCAAAGA-1-3-organoid	999_adult_Vascular endothelium	0.0302343	0.0627329	0.0451238	0.0111061	0.850803	999_adult_Vascular endothelium	19_organoid_Fibroblast			AACACACGTTCAAAGA-1-3-organoid	999_adult_Melanocyte	0.000912512	0.00297516	0.00284913	0.00457197	0.988691	999_adult_Melanocyte	19_organoid_Fibroblast
AACACACTCGAGTGGA-1-3-organoid	15-16	0.177968	0.7374	0.00318079	0.0226745	0.0587768	15-16			AACACACTCGAGTGGA-1-3-organoid	999_adult_Mural cell	0.00844208	0.0184222	0.0363838	0.0145867	0.922165	999_adult_Mural cell	19_organoid_Fibroblast			AACACACTCGAGTGGA-1-3-organoid	999_adult_Keratinocyte	0.221473	0.044949	0.0412279	0.0560342	0.636316	999_adult_Keratinocyte	19_organoid_Fibroblast			AACACACTCGAGTGGA-1-3-organoid	999_adult_Schwann cell	0.00605461	0.181219	0.0155265	0.00717519	0.790025	999_adult_Schwann cell	19_organoid_Fibroblast			AACACACTCGAGTGGA-1-3-organoid	15-16_fetal_Fibroblast	0.327812	0.656812	0.000710052	0.0125802	0.00208557	15-16_fetal_Fibroblast	19_organoid_Fibroblast			AACACACTCGAGTGGA-1-3-organoid	999_adult_Vascular endothelium	0.0188391	0.035224	0.0337648	0.0235278	0.888644	999_adult_Vascular endothelium	19_organoid_Fibroblast			AACACACTCGAGTGGA-1-3-organoid	999_adult_Melanocyte	0.000697484	0.00159318	0.00580761	0.017385	0.974517	999_adult_Melanocyte	19_organoid_Fibroblast
AACAGGGAGCATCAGG-1-3-organoid	999	0.0035526	0.351772	0.156447	3.44091e-06	0.488225	999			AACAGGGAGCATCAGG-1-3-organoid	15-16_fetal_Mural cell	0.00276934	0.638585	0.335688	0.0220135	0.000944097	15-16_fetal_Mural cell	19_organoid_Keratinocyte			AACAGGGAGCATCAGG-1-3-organoid	15-16_fetal_Keratinocyte	0.181241	0.595022	0.0370509	0.0281404	0.158546	15-16_fetal_Keratinocyte	19_organoid_Keratinocyte			AACAGGGAGCATCAGG-1-3-organoid	15-16_fetal_Schwann cell	0.000663238	0.484602	0.287607	0.00270622	0.224422	15-16_fetal_Schwann cell	19_organoid_Keratinocyte			AACAGGGAGCATCAGG-1-3-organoid	15-16_fetal_Fibroblast	0.0403584	0.497018	0.458714	0.00390951	8.12733e-12	15-16_fetal_Fibroblast	19_organoid_Keratinocyte			AACAGGGAGCATCAGG-1-3-organoid	999_adult_Vascular endothelium	0.0109883	0.260805	0.108563	0.00841194	0.611231	999_adult_Vascular endothelium	19_organoid_Keratinocyte			AACAGGGAGCATCAGG-1-3-organoid	999_adult_Melanocyte	0.0280141	0.341842	0.0212924	0.0841637	0.524687	999_adult_Melanocyte	19_organoid_Keratinocyte
AACAGGGAGCGATGAC-1-3-organoid	15-16	0.0528072	0.484336	0.031306	0.000144866	0.431406	15-16			AACAGGGAGCGATGAC-1-3-organoid	15-16_fetal_Mural cell	0.119819	0.613777	0.132143	0.134073	0.000187496	15-16_fetal_Mural cell	19_organoid_Keratinocyte			AACAGGGAGCGATGAC-1-3-organoid	15-16_fetal_Keratinocyte	0.386586	0.490033	0.0146864	0.0132863	0.0954081	15-16_fetal_Keratinocyte	19_organoid_Keratinocyte			AACAGGGAGCGATGAC-1-3-organoid	999_adult_Schwann cell	0.00452189	0.222894	0.355336	0.00221058	0.415038	999_adult_Schwann cell	19_organoid_Keratinocyte			AACAGGGAGCGATGAC-1-3-organoid	15-16_fetal_Fibroblast	0.0446648	0.516085	0.31052	0.128729	2.59609e-10	15-16_fetal_Fibroblast	19_organoid_Keratinocyte			AACAGGGAGCGATGAC-1-3-organoid	999_adult_Vascular endothelium	0.0915695	0.201682	0.175806	0.0329361	0.498007	999_adult_Vascular endothelium	19_organoid_Keratinocyte			AACAGGGAGCGATGAC-1-3-organoid	999_adult_Melanocyte	0.00840165	0.0216861	0.0200965	0.017452	0.932364	999_adult_Melanocyte	19_organoid_Keratinocyte
AACAGGGAGGTTGAGC-1-3-organoid	15-16	0.00782814	0.705148	1.00739e-05	0.00252451	0.284489	15-16			AACAGGGAGGTTGAGC-1-3-organoid	15-16_fetal_Mural cell	0.210767	0.632458	0.00357413	0.152737	0.00046399	15-16_fetal_Mural cell	19_organoid_Keratinocyte			AACAGGGAGGTTGAGC-1-3-organoid	15-16_fetal_Keratinocyte	0.20577	0.364972	0.0885195	0.0696285	0.27111	15-16_fetal_Keratinocyte	19_organoid_Keratinocyte			AACAGGGAGGTTGAGC-1-3-organoid	15-16_fetal_Schwann cell	0.00102057	0.531379	0.0116769	0.00919665	0.446727	15-16_fetal_Schwann cell	19_organoid_Keratinocyte			AACAGGGAGGTTGAGC-1-3-organoid	15-16_fetal_Fibroblast	0.00845144	0.509876	0.00532277	0.47635	1.03449e-09	15-16_fetal_Fibroblast	19_organoid_Keratinocyte			AACAGGGAGGTTGAGC-1-3-organoid	999_adult_Vascular endothelium	0.0321743	0.312194	0.0139618	0.0410496	0.60062	999_adult_Vascular endothelium	19_organoid_Keratinocyte			AACAGGGAGGTTGAGC-1-3-organoid	999_adult_Melanocyte	0.00206515	0.0196903	0.0184209	0.0844269	0.875397	999_adult_Melanocyte	19_organoid_Keratinocyte
AACAGGGAGTATAGGT-1-3-organoid	15-16	0.0414706	0.542216	0.347785	0.00170685	0.0668212	15-16			AACAGGGAGTATAGGT-1-3-organoid	999_adult_Mural cell	7.42586e-05	0.0916744	0.165053	0.000844128	0.742354	999_adult_Mural cell	19_organoid_Fibroblast			AACAGGGAGTATAGGT-1-3-organoid	999_adult_Keratinocyte	0.104403	0.419392	0.0168928	0.0208292	0.438483	999_adult_Keratinocyte	19_organoid_Fibroblast			AACAGGGAGTATAGGT-1-3-organoid	999_adult_Schwann cell	0.00690236	0.284231	0.15246	0.00131513	0.555091	999_adult_Schwann cell	19_organoid_Fibroblast			AACAGGGAGTATAGGT-1-3-organoid	15-16_fetal_Fibroblast	0.0191009	0.892735	0.00550905	2.95839e-06	0.0826525	15-16_fetal_Fibroblast	19_organoid_Fibroblast			AACAGGGAGTATAGGT-1-3-organoid	999_adult_Vascular endothelium	0.0079401	0.128048	0.112432	0.0136178	0.737962	999_adult_Vascular endothelium	19_organoid_Fibroblast			AACAGGGAGTATAGGT-1-3-organoid	999_adult_Melanocyte	0.00100781	0.00871941	0.00360538	0.00687798	0.979789	999_adult_Melanocyte	19_organoid_Fibroblast
AACAGGGAGTTGCCCG-1-3-organoid	15-16	0.0272959	0.91762	0.00473759	0.0100601	0.0402862	15-16			AACAGGGAGTTGCCCG-1-3-organoid	999_adult_Mural cell	0.00102093	0.027079	0.0547606	0.00323714	0.913902	999_adult_Mural cell	19_organoid_Fibroblast			AACAGGGAGTTGCCCG-1-3-organoid	999_adult_Keratinocyte	0.0656569	0.276504	0.037851	0.0307113	0.589277	999_adult_Keratinocyte	19_organoid_Fibroblast			AACAGGGAGTTGCCCG-1-3-organoid	999_adult_Schwann cell	0.00159772	0.314357	0.0363837	0.00389432	0.643767	999_adult_Schwann cell	19_organoid_Fibroblast			AACAGGGAGTTGCCCG-1-3-organoid	15-16_fetal_Fibroblast	0.0725048	0.902783	0.000619762	0.00640237	0.0176896	15-16_fetal_Fibroblast	19_organoid_Fibroblast			AACAGGGAGTTGCCCG-1-3-organoid	999_adult_Vascular endothelium	0.00462964	0.0244425	0.052615	0.0114609	0.906852	999_adult_Vascular endothelium	19_organoid_Fibroblast			AACAGGGAGTTGCCCG-1-3-organoid	999_adult_Melanocyte	0.000193506	0.00155402	0.0101744	0.00444663	0.983631	999_adult_Melanocyte	19_organoid_Fibroblast
AACAGGGCAAGAGAGA-1-3-organoid	15-16	0.0966929	0.844831	0.000684677	0.00546198	0.0523298	15-16			AACAGGGCAAGAGAGA-1-3-organoid	999_adult_Mural cell	0.0101267	0.0574525	0.0191426	0.004158	0.90912	999_adult_Mural cell	19_organoid_Adipocyte			AACAGGGCAAGAGAGA-1-3-organoid	999_adult_Keratinocyte	0.0880274	0.123705	0.0339796	0.036921	0.717367	999_adult_Keratinocyte	19_organoid_Adipocyte			AACAGGGCAAGAGAGA-1-3-organoid	999_adult_Schwann cell	0.0024863	0.268897	0.00558705	0.00379534	0.719234	999_adult_Schwann cell	19_organoid_Adipocyte			AACAGGGCAAGAGAGA-1-3-organoid	15-16_fetal_Fibroblast	0.15375	0.809853	0.000125611	0.00172556	0.0345456	15-16_fetal_Fibroblast	19_organoid_Adipocyte			AACAGGGCAAGAGAGA-1-3-organoid	999_adult_Vascular endothelium	0.00744231	0.0557771	0.0146243	0.011716	0.91044	999_adult_Vascular endothelium	19_organoid_Adipocyte			AACAGGGCAAGAGAGA-1-3-organoid	999_adult_Melanocyte	0.000206092	0.00131533	0.0032826	0.00470416	0.990492	999_adult_Melanocyte	19_organoid_Adipocyte
AACAGGGCATAAGCAA-1-3-organoid	15-16	0.200897	0.440269	0.0574109	0.0357803	0.265643	15-16			AACAGGGCATAAGCAA-1-3-organoid	999_adult_Mural cell	0.00232726	0.0558289	0.348354	0.0325015	0.560988	999_adult_Mural cell	19_organoid_Fibroblast			AACAGGGCATAAGCAA-1-3-organoid	999_adult_Keratinocyte	0.246012	0.0746134	0.0692228	0.0408984	0.569253	999_adult_Keratinocyte	19_organoid_Fibroblast			AACAGGGCATAAGCAA-1-3-organoid	999_adult_Schwann cell	0.0154761	0.148862	0.0460209	0.0108002	0.778841	999_adult_Schwann cell	19_organoid_Fibroblast			AACAGGGCATAAGCAA-1-3-organoid	15-16_fetal_Fibroblast	0.109106	0.679678	0.00624157	0.204963	1.12005e-05	15-16_fetal_Fibroblast	19_organoid_Fibroblast			AACAGGGCATAAGCAA-1-3-organoid	999_adult_Vascular endothelium	0.026491	0.0538114	0.0492965	0.0193793	0.851022	999_adult_Vascular endothelium	19_organoid_Fibroblast			AACAGGGCATAAGCAA-1-3-organoid	999_adult_Melanocyte	0.00167244	0.00417405	0.00377731	0.00639206	0.983984	999_adult_Melanocyte	19_organoid_Fibroblast
AACAGGGGTCGAACAG-1-3-organoid	999	0.0154689	0.222845	0.0458956	8.83223e-06	0.715782	999			AACAGGGGTCGAACAG-1-3-organoid	15-16_fetal_Mural cell	0.0178288	0.577133	0.363906	0.0256735	0.015458	15-16_fetal_Mural cell	19_organoid_Keratinocyte			AACAGGGGTCGAACAG-1-3-organoid	12-14_fetal_Keratinocyte	0.531795	0.111385	0.169907	0.0224623	0.16445	12-14_fetal_Keratinocyte	19_organoid_Keratinocyte			AACAGGGGTCGAACAG-1-3-organoid	15-16_fetal_Schwann cell	0.00916615	0.490164	0.0502878	0.0061968	0.444185	15-16_fetal_Schwann cell	19_organoid_Keratinocyte			AACAGGGGTCGAACAG-1-3-organoid	15-16_fetal_Fibroblast	0.110704	0.439731	0.43599	0.0135749	1.21848e-11	15-16_fetal_Fibroblast	19_organoid_Keratinocyte			AACAGGGGTCGAACAG-1-3-organoid	999_adult_Vascular endothelium	0.0241167	0.120801	0.0802727	0.0093766	0.765433	999_adult_Vascular endothelium	19_organoid_Keratinocyte			AACAGGGGTCGAACAG-1-3-organoid	999_adult_Melanocyte	0.00902909	0.106688	0.00206622	0.00829147	0.873925	999_adult_Melanocyte	19_organoid_Keratinocyte
AACAGGGGTCGTGGTC-1-3-organoid	15-16	0.0118311	0.697762	4.42965e-05	8.4153e-05	0.290278	15-16			AACAGGGGTCGTGGTC-1-3-organoid	15-16_fetal_Mural cell	0.039985	0.929134	0.00631859	0.0116652	0.0128974	15-16_fetal_Mural cell	19_organoid_Keratinocyte			AACAGGGGTCGTGGTC-1-3-organoid	15-16_fetal_Keratinocyte	0.210992	0.440901	0.0658077	0.0419767	0.240323	15-16_fetal_Keratinocyte	19_organoid_Keratinocyte			AACAGGGGTCGTGGTC-1-3-organoid	15-16_fetal_Schwann cell	0.00137587	0.59149	0.0108636	0.00157285	0.394697	15-16_fetal_Schwann cell	19_organoid_Keratinocyte			AACAGGGGTCGTGGTC-1-3-organoid	15-16_fetal_Fibroblast	0.0689889	0.895616	0.0110246	0.0243711	1.03048e-08	15-16_fetal_Fibroblast	19_organoid_Keratinocyte			AACAGGGGTCGTGGTC-1-3-organoid	999_adult_Vascular endothelium	0.0161389	0.343224	0.012193	0.010955	0.617489	999_adult_Vascular endothelium	19_organoid_Keratinocyte			AACAGGGGTCGTGGTC-1-3-organoid	999_adult_Melanocyte	0.00324119	0.0391152	0.0124766	0.0271702	0.917997	999_adult_Melanocyte	19_organoid_Keratinocyte
AACAGGGGTGCTAGCC-1-3-organoid	15-16	0.0760941	0.821824	0.00339381	2.37797e-05	0.0986643	15-16			AACAGGGGTGCTAGCC-1-3-organoid	999_adult_Mural cell	0.000467659	0.295724	0.00735335	4.82335e-05	0.696407	999_adult_Mural cell	19_organoid_Adipocyte			AACAGGGGTGCTAGCC-1-3-organoid	999_adult_Keratinocyte	0.0446274	0.36703	0.0184315	0.0148144	0.555096	999_adult_Keratinocyte	19_organoid_Adipocyte			AACAGGGGTGCTAGCC-1-3-organoid	999_adult_Schwann cell	0.00446887	0.442637	0.0118441	0.000557122	0.540493	999_adult_Schwann cell	19_organoid_Adipocyte			AACAGGGGTGCTAGCC-1-3-organoid	15-16_fetal_Fibroblast	0.0601239	0.889873	0.000657139	4.71029e-06	0.0493409	15-16_fetal_Fibroblast	19_organoid_Adipocyte			AACAGGGGTGCTAGCC-1-3-organoid	999_adult_Vascular endothelium	0.00714681	0.165194	0.0154977	0.00266788	0.809493	999_adult_Vascular endothelium	19_organoid_Adipocyte			AACAGGGGTGCTAGCC-1-3-organoid	999_adult_Melanocyte	0.000662632	0.00675827	0.00226589	0.00145092	0.988862	999_adult_Melanocyte	19_organoid_Adipocyte
AACAGGGGTTGCATGT-1-3-organoid	15-16	0.012509	0.557317	0.0306842	9.75728e-06	0.39948	15-16			AACAGGGGTTGCATGT-1-3-organoid	15-16_fetal_Mural cell	0.0728935	0.683625	0.158249	0.0850965	0.000136599	15-16_fetal_Mural cell	19_organoid_Keratinocyte			AACAGGGGTTGCATGT-1-3-organoid	999_adult_Keratinocyte	0.309844	0.260408	0.0315404	0.0357063	0.362501	999_adult_Keratinocyte	19_organoid_Keratinocyte			AACAGGGGTTGCATGT-1-3-organoid	999_adult_Schwann cell	0.00143934	0.389412	0.183058	0.00243305	0.423658	999_adult_Schwann cell	19_organoid_Keratinocyte			AACAGGGGTTGCATGT-1-3-organoid	15-16_fetal_Fibroblast	0.0472424	0.488653	0.456928	0.00717658	2.60464e-11	15-16_fetal_Fibroblast	19_organoid_Keratinocyte			AACAGGGGTTGCATGT-1-3-organoid	999_adult_Vascular endothelium	0.0521186	0.247901	0.0388509	0.023015	0.638114	999_adult_Vascular endothelium	19_organoid_Keratinocyte			AACAGGGGTTGCATGT-1-3-organoid	999_adult_Melanocyte	0.012969	0.0953	0.0163248	0.0330363	0.84237	999_adult_Melanocyte	19_organoid_Keratinocyte
AACAGGGTCATAGCAC-1-3-organoid	15-16	0.0576029	0.900209	0.000523151	0.00210072	0.0395638	15-16			AACAGGGTCATAGCAC-1-3-organoid	999_adult_Mural cell	0.000692601	0.330259	0.0325909	0.000619972	0.635837	999_adult_Mural cell	19_organoid_Fibroblast			AACAGGGTCATAGCAC-1-3-organoid	999_adult_Keratinocyte	0.0408901	0.415699	0.0125344	0.0291632	0.501713	999_adult_Keratinocyte	19_organoid_Fibroblast			AACAGGGTCATAGCAC-1-3-organoid	999_adult_Schwann cell	0.00110803	0.447817	0.0196451	0.000746623	0.530684	999_adult_Schwann cell	19_organoid_Fibroblast			AACAGGGTCATAGCAC-1-3-organoid	15-16_fetal_Fibroblast	0.0228051	0.841059	1.48273e-05	5.98894e-05	0.136061	15-16_fetal_Fibroblast	19_organoid_Fibroblast			AACAGGGTCATAGCAC-1-3-organoid	999_adult_Vascular endothelium	0.00985984	0.21322	0.0249784	0.00960926	0.742332	999_adult_Vascular endothelium	19_organoid_Fibroblast			AACAGGGTCATAGCAC-1-3-organoid	999_adult_Melanocyte	0.000294632	0.00307129	0.0047535	0.00517323	0.986707	999_adult_Melanocyte	19_organoid_Fibroblast
AACAGGGTCCTACCGT-1-3-organoid	15-16	0.202178	0.374388	0.0797705	0.00140441	0.342258	15-16			AACAGGGTCCTACCGT-1-3-organoid	15-16_fetal_Mural cell	0.0398225	0.346355	0.297031	0.284732	0.0320598	15-16_fetal_Mural cell	19_organoid_Keratinocyte			AACAGGGTCCTACCGT-1-3-organoid	15-16_fetal_Keratinocyte	0.321021	0.53428	0.0411649	0.0184019	0.0851316	15-16_fetal_Keratinocyte	19_organoid_Keratinocyte			AACAGGGTCCTACCGT-1-3-organoid	7-8_fetal_Schwann cell	0.0209914	0.275937	0.452176	0.00992822	0.240968	7-8_fetal_Schwann cell	19_organoid_Keratinocyte			AACAGGGTCCTACCGT-1-3-organoid	15-16_fetal_Fibroblast	0.0530847	0.501699	0.202746	0.242471	2.92484e-09	15-16_fetal_Fibroblast	19_organoid_Keratinocyte			AACAGGGTCCTACCGT-1-3-organoid	999_adult_Vascular endothelium	0.0293884	0.0274128	0.227761	0.0558798	0.659558	999_adult_Vascular endothelium	19_organoid_Keratinocyte			AACAGGGTCCTACCGT-1-3-organoid	999_adult_Melanocyte	0.0180609	0.0144509	0.105494	0.0391528	0.822842	999_adult_Melanocyte	19_organoid_Keratinocyte
AACAGGGTCGCTGTTC-1-3-organoid	15-16	0.0324101	0.914185	0.0253387	0.000296927	0.0277688	15-16			AACAGGGTCGCTGTTC-1-3-organoid	999_adult_Mural cell	0.00148489	0.0725263	0.173718	0.000608524	0.751662	999_adult_Mural cell	19_organoid_Fibroblast			AACAGGGTCGCTGTTC-1-3-organoid	15-16_fetal_Keratinocyte	0.0945815	0.431461	0.0208348	0.0268841	0.426239	15-16_fetal_Keratinocyte	19_organoid_Fibroblast			AACAGGGTCGCTGTTC-1-3-organoid	999_adult_Schwann cell	0.000776322	0.426983	0.129046	0.000311914	0.442882	999_adult_Schwann cell	19_organoid_Fibroblast			AACAGGGTCGCTGTTC-1-3-organoid	15-16_fetal_Fibroblast	0.114867	0.879263	0.000977471	9.83744e-06	0.00488276	15-16_fetal_Fibroblast	19_organoid_Fibroblast			AACAGGGTCGCTGTTC-1-3-organoid	999_adult_Vascular endothelium	0.00339602	0.0431867	0.123968	0.00664696	0.822802	999_adult_Vascular endothelium	19_organoid_Fibroblast			AACAGGGTCGCTGTTC-1-3-organoid	999_adult_Melanocyte	0.0004041	0.00276142	0.0218275	0.00662928	0.968378	999_adult_Melanocyte	19_organoid_Fibroblast
AACAGGGTCTATACGG-1-3-organoid	7-8	0.0472952	0.01973	0.817438	0.00882469	0.106712	7-8			AACAGGGTCTATACGG-1-3-organoid	999_adult_Mural cell	0.000228226	0.0154885	0.0985024	0.0039719	0.881809	999_adult_Mural cell	19_organoid_Fibroblast			AACAGGGTCTATACGG-1-3-organoid	7-8_fetal_Keratinocyte	0.0518957	0.0766653	0.66896	0.0651541	0.137325	7-8_fetal_Keratinocyte	19_organoid_Fibroblast			AACAGGGTCTATACGG-1-3-organoid	15-16_fetal_Schwann cell	0.153543	0.318941	0.2272	0.214801	0.0855151	15-16_fetal_Schwann cell	19_organoid_Fibroblast			AACAGGGTCTATACGG-1-3-organoid	9-11_fetal_Fibroblast	0.00618418	0.0175567	0.476574	0.499685	2.21515e-07	9-11_fetal_Fibroblast	19_organoid_Fibroblast			AACAGGGTCTATACGG-1-3-organoid	999_adult_Vascular endothelium	0.00557622	0.0630611	0.20383	0.0188966	0.708636	999_adult_Vascular endothelium	19_organoid_Fibroblast			AACAGGGTCTATACGG-1-3-organoid	999_adult_Melanocyte	0.0098002	0.00952236	0.0253217	0.0724	0.882956	999_adult_Melanocyte	19_organoid_Fibroblast
AACAGGGTCTTACGTT-1-3-organoid	12-14	0.900856	0.0244616	0.0120567	0.00790651	0.0547191	12-14			AACAGGGTCTTACGTT-1-3-organoid	999_adult_Mural cell	0.449474	0.00496289	0.0215724	0.0301002	0.49389	999_adult_Mural cell	19_organoid_Fibroblast			AACAGGGTCTTACGTT-1-3-organoid	999_adult_Keratinocyte	0.234932	0.00998718	0.0492998	0.0345815	0.6712	999_adult_Keratinocyte	19_organoid_Fibroblast			AACAGGGTCTTACGTT-1-3-organoid	999_adult_Schwann cell	0.035499	0.00622226	0.0105985	0.00777374	0.939907	999_adult_Schwann cell	19_organoid_Fibroblast			AACAGGGTCTTACGTT-1-3-organoid	12-14_fetal_Fibroblast	0.509631	0.00200572	0.0033413	0.00010539	0.484916	12-14_fetal_Fibroblast	19_organoid_Fibroblast			AACAGGGTCTTACGTT-1-3-organoid	999_adult_Vascular endothelium	0.103784	0.0113832	0.00645726	0.0175348	0.860841	999_adult_Vascular endothelium	19_organoid_Fibroblast			AACAGGGTCTTACGTT-1-3-organoid	999_adult_Melanocyte	0.000492839	0.000236031	0.00225367	0.00252842	0.994489	999_adult_Melanocyte	19_organoid_Fibroblast
AACCAACAGGAGAATG-1-3-organoid	15-16	0.00720429	0.787169	0.000604857	4.28699e-05	0.204979	15-16			AACCAACAGGAGAATG-1-3-organoid	15-16_fetal_Mural cell	0.0329057	0.837959	0.10546	0.0227497	0.000926297	15-16_fetal_Mural cell	19_organoid_Keratinocyte			AACCAACAGGAGAATG-1-3-organoid	15-16_fetal_Keratinocyte	0.213606	0.615177	0.0176262	0.0219223	0.131668	15-16_fetal_Keratinocyte	19_organoid_Keratinocyte			AACCAACAGGAGAATG-1-3-organoid	15-16_fetal_Schwann cell	0.000438927	0.480366	0.189757	0.000752355	0.328686	15-16_fetal_Schwann cell	19_organoid_Keratinocyte			AACCAACAGGAGAATG-1-3-organoid	15-16_fetal_Fibroblast	0.0276911	0.86892	0.0137419	0.0896466	6.01945e-09	15-16_fetal_Fibroblast	19_organoid_Keratinocyte			AACCAACAGGAGAATG-1-3-organoid	999_adult_Vascular endothelium	0.0165106	0.226397	0.0817258	0.014395	0.660972	999_adult_Vascular endothelium	19_organoid_Keratinocyte			AACCAACAGGAGAATG-1-3-organoid	999_adult_Melanocyte	0.00893925	0.0384372	0.0804201	0.0446966	0.827507	999_adult_Melanocyte	19_organoid_Keratinocyte
AACCAACAGGTTCAGG-1-3-organoid	15-16	0.161237	0.543573	0.111735	0.106386	0.0770694	15-16			AACCAACAGGTTCAGG-1-3-organoid	999_adult_Mural cell	0.000341523	0.00597026	0.169188	0.00660411	0.817896	999_adult_Mural cell	19_organoid_Fibroblast			AACCAACAGGTTCAGG-1-3-organoid	12-14_fetal_Keratinocyte	0.401386	0.206854	0.0285526	0.0286462	0.334562	12-14_fetal_Keratinocyte	19_organoid_Fibroblast			AACCAACAGGTTCAGG-1-3-organoid	999_adult_Schwann cell	0.0107773	0.148367	0.142863	0.00379737	0.694195	999_adult_Schwann cell	19_organoid_Fibroblast			AACCAACAGGTTCAGG-1-3-organoid	15-16_fetal_Fibroblast	0.206434	0.678831	0.00317782	0.00154673	0.11001	15-16_fetal_Fibroblast	19_organoid_Fibroblast			AACCAACAGGTTCAGG-1-3-organoid	999_adult_Vascular endothelium	0.0259021	0.0333104	0.174308	0.024753	0.741727	999_adult_Vascular endothelium	19_organoid_Fibroblast			AACCAACAGGTTCAGG-1-3-organoid	999_adult_Melanocyte	0.000679152	0.0009827	0.00517142	0.00437493	0.988792	999_adult_Melanocyte	19_organoid_Fibroblast
AACCAACCAGGTGTGA-1-3-organoid	15-16	0.0898066	0.868106	0.0127956	0.00130494	0.0279869	15-16			AACCAACCAGGTGTGA-1-3-organoid	999_adult_Mural cell	0.00377479	0.212606	0.198102	0.00147109	0.584046	999_adult_Mural cell	19_organoid_Fibroblast			AACCAACCAGGTGTGA-1-3-organoid	999_adult_Keratinocyte	0.0934999	0.408797	0.0121232	0.0194873	0.466092	999_adult_Keratinocyte	19_organoid_Fibroblast			AACCAACCAGGTGTGA-1-3-organoid	999_adult_Schwann cell	0.00344629	0.310599	0.0947041	0.000460938	0.59079	999_adult_Schwann cell	19_organoid_Fibroblast			AACCAACCAGGTGTGA-1-3-organoid	15-16_fetal_Fibroblast	0.0511469	0.938287	0.00039747	9.1591e-05	0.0100774	15-16_fetal_Fibroblast	19_organoid_Fibroblast			AACCAACCAGGTGTGA-1-3-organoid	999_adult_Vascular endothelium	0.00987521	0.0806285	0.081684	0.00998405	0.817828	999_adult_Vascular endothelium	19_organoid_Fibroblast			AACCAACCAGGTGTGA-1-3-organoid	999_adult_Melanocyte	0.000504745	0.00241648	0.0078556	0.00400113	0.985222	999_adult_Melanocyte	19_organoid_Fibroblast
AACCAACGTATAGGAT-1-3-organoid	15-16	0.0611071	0.876614	0.021422	5.78443e-05	0.0407992	15-16			AACCAACGTATAGGAT-1-3-organoid	999_adult_Mural cell	0.000322394	0.318912	0.0509716	4.44298e-05	0.62975	999_adult_Mural cell	19_organoid_Fibroblast			AACCAACGTATAGGAT-1-3-organoid	999_adult_Keratinocyte	0.0186119	0.462078	0.0305589	0.0194824	0.469269	999_adult_Keratinocyte	19_organoid_Fibroblast			AACCAACGTATAGGAT-1-3-organoid	999_adult_Schwann cell	0.0018045	0.463437	0.0505007	0.00037895	0.483879	999_adult_Schwann cell	19_organoid_Fibroblast			AACCAACGTATAGGAT-1-3-organoid	15-16_fetal_Fibroblast	0.0190147	0.9384	0.00356628	2.19907e-06	0.0390166	15-16_fetal_Fibroblast	19_organoid_Fibroblast			AACCAACGTATAGGAT-1-3-organoid	999_adult_Vascular endothelium	0.00617396	0.147715	0.0393757	0.00405922	0.802676	999_adult_Vascular endothelium	19_organoid_Fibroblast			AACCAACGTATAGGAT-1-3-organoid	999_adult_Melanocyte	0.000291883	0.00472695	0.00443711	0.00164992	0.988894	999_adult_Melanocyte	19_organoid_Fibroblast
AACCAACGTCTGTAGT-1-3-organoid	12-14	0.835914	0.0382652	0.00788227	0.0619129	0.0560258	12-14			AACCAACGTCTGTAGT-1-3-organoid	999_adult_Mural cell	0.15423	0.0890918	0.202767	0.0561553	0.497755	999_adult_Mural cell	19_organoid_Fibroblast			AACCAACGTCTGTAGT-1-3-organoid	999_adult_Keratinocyte	0.393506	0.0857436	0.00830888	0.0104769	0.501965	999_adult_Keratinocyte	19_organoid_Fibroblast			AACCAACGTCTGTAGT-1-3-organoid	999_adult_Schwann cell	0.0849818	0.00553353	0.0489908	0.00134714	0.859147	999_adult_Schwann cell	19_organoid_Fibroblast			AACCAACGTCTGTAGT-1-3-organoid	15-16_fetal_Fibroblast	0.269074	0.412476	7.1007e-05	0.00058088	0.317798	15-16_fetal_Fibroblast	19_organoid_Fibroblast			AACCAACGTCTGTAGT-1-3-organoid	999_adult_Vascular endothelium	0.10007	0.0380802	0.0516242	0.0305433	0.779682	999_adult_Vascular endothelium	19_organoid_Fibroblast			AACCAACGTCTGTAGT-1-3-organoid	999_adult_Melanocyte	0.00116328	0.000747276	0.0019079	0.00331095	0.992871	999_adult_Melanocyte	19_organoid_Fibroblast
AACCAACGTTGTTGCA-1-3-organoid	15-16	0.053025	0.735802	0.00237973	0.000378261	0.208415	15-16			AACCAACGTTGTTGCA-1-3-organoid	15-16_fetal_Mural cell	0.155488	0.720528	0.0427275	0.0799381	0.00131839	15-16_fetal_Mural cell	19_organoid_Keratinocyte			AACCAACGTTGTTGCA-1-3-organoid	15-16_fetal_Keratinocyte	0.380327	0.491881	0.0230239	0.019853	0.084915	15-16_fetal_Keratinocyte	19_organoid_Keratinocyte			AACCAACGTTGTTGCA-1-3-organoid	15-16_fetal_Schwann cell	0.00731859	0.483062	0.0846459	0.00175351	0.42322	15-16_fetal_Schwann cell	19_organoid_Keratinocyte			AACCAACGTTGTTGCA-1-3-organoid	15-16_fetal_Fibroblast	0.103031	0.66433	0.0303301	0.202309	8.43729e-09	15-16_fetal_Fibroblast	19_organoid_Keratinocyte			AACCAACGTTGTTGCA-1-3-organoid	999_adult_Vascular endothelium	0.137191	0.264666	0.0920841	0.0212989	0.484761	999_adult_Vascular endothelium	19_organoid_Keratinocyte			AACCAACGTTGTTGCA-1-3-organoid	999_adult_Melanocyte	0.00434966	0.0129507	0.0121502	0.0120174	0.958532	999_adult_Melanocyte	19_organoid_Keratinocyte
AACCAACTCACACGAT-1-3-organoid	15-16	0.0596059	0.876421	0.00042361	0.000119294	0.0634299	15-16			AACCAACTCACACGAT-1-3-organoid	15-16_fetal_Mural cell	0.0114399	0.620424	0.0177108	0.000308946	0.350116	15-16_fetal_Mural cell	19_organoid_Fibroblast			AACCAACTCACACGAT-1-3-organoid	999_adult_Keratinocyte	0.021319	0.331399	0.040084	0.0213678	0.58583	999_adult_Keratinocyte	19_organoid_Fibroblast			AACCAACTCACACGAT-1-3-organoid	999_adult_Schwann cell	0.000632877	0.462025	0.00431472	0.000403118	0.532624	999_adult_Schwann cell	19_organoid_Fibroblast			AACCAACTCACACGAT-1-3-organoid	15-16_fetal_Fibroblast	0.019728	0.811088	0.000140503	1.58208e-05	0.169028	15-16_fetal_Fibroblast	19_organoid_Fibroblast			AACCAACTCACACGAT-1-3-organoid	999_adult_Vascular endothelium	0.00511296	0.142674	0.00993664	0.00450892	0.837768	999_adult_Vascular endothelium	19_organoid_Fibroblast			AACCAACTCACACGAT-1-3-organoid	999_adult_Melanocyte	9.38581e-05	0.00192904	0.00431411	0.00138021	0.992283	999_adult_Melanocyte	19_organoid_Fibroblast
AACCAACTCAGAGCGA-1-3-organoid	12-14	0.583355	0.345524	0.00164054	0.042945	0.0265355	12-14			AACCAACTCAGAGCGA-1-3-organoid	999_adult_Mural cell	0.106926	0.136407	0.171571	0.0441867	0.540909	999_adult_Mural cell	19_organoid_Fibroblast			AACCAACTCAGAGCGA-1-3-organoid	999_adult_Keratinocyte	0.220474	0.185368	0.00532392	0.0132759	0.575558	999_adult_Keratinocyte	19_organoid_Fibroblast			AACCAACTCAGAGCGA-1-3-organoid	999_adult_Schwann cell	0.00947772	0.0227321	0.0822194	0.00167919	0.883891	999_adult_Schwann cell	19_organoid_Fibroblast			AACCAACTCAGAGCGA-1-3-organoid	15-16_fetal_Fibroblast	0.196804	0.670175	3.65708e-05	0.00143119	0.131553	15-16_fetal_Fibroblast	19_organoid_Fibroblast			AACCAACTCAGAGCGA-1-3-organoid	999_adult_Vascular endothelium	0.021106	0.0367136	0.056197	0.0277921	0.858191	999_adult_Vascular endothelium	19_organoid_Fibroblast			AACCAACTCAGAGCGA-1-3-organoid	999_adult_Melanocyte	0.000494809	0.000481645	0.0057476	0.0091361	0.98414	999_adult_Melanocyte	19_organoid_Fibroblast
AACCAACTCCGATAAC-1-3-organoid	12-14	0.845912	0.0693092	0.000976082	0.0463105	0.037492	12-14			AACCAACTCCGATAAC-1-3-organoid	999_adult_Mural cell	0.300055	0.0396508	0.0374258	0.0277071	0.595162	999_adult_Mural cell	19_organoid_Fibroblast			AACCAACTCCGATAAC-1-3-organoid	999_adult_Keratinocyte	0.196629	0.085953	0.00910285	0.0202928	0.688022	999_adult_Keratinocyte	19_organoid_Fibroblast			AACCAACTCCGATAAC-1-3-organoid	999_adult_Schwann cell	0.0277214	0.00904717	0.0179566	0.00277672	0.942498	999_adult_Schwann cell	19_organoid_Fibroblast			AACCAACTCCGATAAC-1-3-organoid	999_adult_Fibroblast	0.276039	0.0968254	7.27504e-05	0.000528338	0.626535	999_adult_Fibroblast	19_organoid_Fibroblast			AACCAACTCCGATAAC-1-3-organoid	999_adult_Vascular endothelium	0.0300317	0.0488757	0.0262132	0.0303172	0.864562	999_adult_Vascular endothelium	19_organoid_Fibroblast			AACCAACTCCGATAAC-1-3-organoid	999_adult_Melanocyte	0.000322502	0.000358779	0.00193264	0.00897441	0.988412	999_adult_Melanocyte	19_organoid_Fibroblast
AACCACACAATTGCAC-1-3-organoid	15-16	0.403373	0.436753	0.000667028	0.11619	0.0430174	15-16			AACCACACAATTGCAC-1-3-organoid	999_adult_Mural cell	0.187917	0.0708281	0.164173	0.169691	0.407392	999_adult_Mural cell	19_organoid_Fibroblast			AACCACACAATTGCAC-1-3-organoid	999_adult_Keratinocyte	0.134933	0.110377	0.0177106	0.0286579	0.708322	999_adult_Keratinocyte	19_organoid_Fibroblast			AACCACACAATTGCAC-1-3-organoid	999_adult_Schwann cell	0.00476324	0.0303534	0.0247598	0.00645433	0.933669	999_adult_Schwann cell	19_organoid_Fibroblast			AACCACACAATTGCAC-1-3-organoid	15-16_fetal_Fibroblast	0.32191	0.658866	0.000130056	0.0114083	0.00768596	15-16_fetal_Fibroblast	19_organoid_Fibroblast			AACCACACAATTGCAC-1-3-organoid	999_adult_Vascular endothelium	0.0192509	0.0226812	0.0244917	0.0346431	0.898933	999_adult_Vascular endothelium	19_organoid_Fibroblast			AACCACACAATTGCAC-1-3-organoid	999_adult_Melanocyte	0.000240393	0.000369678	0.00486198	0.00897794	0.98555	999_adult_Melanocyte	19_organoid_Fibroblast
AACCACACAGGAGGTT-1-3-organoid	15-16	0.234136	0.717491	0.000710704	0.00641753	0.0412448	15-16			AACCACACAGGAGGTT-1-3-organoid	999_adult_Mural cell	0.000353004	0.108153	0.0490724	0.000759807	0.841662	999_adult_Mural cell	19_organoid_Fibroblast			AACCACACAGGAGGTT-1-3-organoid	999_adult_Keratinocyte	0.0482314	0.395956	0.0160723	0.0183571	0.521383	999_adult_Keratinocyte	19_organoid_Fibroblast			AACCACACAGGAGGTT-1-3-organoid	999_adult_Schwann cell	0.0119542	0.204859	0.0289246	0.00351986	0.750743	999_adult_Schwann cell	19_organoid_Fibroblast			AACCACACAGGAGGTT-1-3-organoid	15-16_fetal_Fibroblast	0.0771911	0.866281	5.48891e-05	0.00269584	0.0537772	15-16_fetal_Fibroblast	19_organoid_Fibroblast			AACCACACAGGAGGTT-1-3-organoid	999_adult_Vascular endothelium	0.0186801	0.166337	0.0279963	0.00760193	0.779385	999_adult_Vascular endothelium	19_organoid_Fibroblast			AACCACACAGGAGGTT-1-3-organoid	999_adult_Melanocyte	0.000288217	0.00336677	0.00101315	0.00141268	0.993919	999_adult_Melanocyte	19_organoid_Fibroblast
AACCACACATTCAGGT-1-3-organoid	15-16	0.13138	0.706353	0.0138374	0.0304091	0.118021	15-16			AACCACACATTCAGGT-1-3-organoid	999_adult_Mural cell	0.000869848	0.0210941	0.143366	0.00201219	0.832658	999_adult_Mural cell	19_organoid_Fibroblast			AACCACACATTCAGGT-1-3-organoid	12-14_fetal_Keratinocyte	0.383813	0.245613	0.0620968	0.0187252	0.289752	12-14_fetal_Keratinocyte	19_organoid_Fibroblast			AACCACACATTCAGGT-1-3-organoid	999_adult_Schwann cell	0.0116145	0.238414	0.0264218	0.00125501	0.722295	999_adult_Schwann cell	19_organoid_Fibroblast			AACCACACATTCAGGT-1-3-organoid	15-16_fetal_Fibroblast	0.0700128	0.787952	0.000639336	0.000129021	0.141267	15-16_fetal_Fibroblast	19_organoid_Fibroblast			AACCACACATTCAGGT-1-3-organoid	999_adult_Vascular endothelium	0.0238813	0.05808	0.119311	0.0158549	0.782873	999_adult_Vascular endothelium	19_organoid_Fibroblast			AACCACACATTCAGGT-1-3-organoid	999_adult_Melanocyte	0.00024958	0.00106906	0.0011092	0.00121558	0.996357	999_adult_Melanocyte	19_organoid_Fibroblast
AACCACAGTGAATGTA-1-3-organoid	15-16	0.199874	0.737214	9.57491e-05	0.00492545	0.0578914	15-16			AACCACAGTGAATGTA-1-3-organoid	999_adult_Mural cell	0.118694	0.172664	0.0185025	0.00431518	0.685824	999_adult_Mural cell	19_organoid_Adipocyte			AACCACAGTGAATGTA-1-3-organoid	999_adult_Keratinocyte	0.0861616	0.1259	0.0278433	0.0347367	0.725359	999_adult_Keratinocyte	19_organoid_Adipocyte			AACCACAGTGAATGTA-1-3-organoid	999_adult_Schwann cell	0.00373645	0.18488	0.00293705	0.0017454	0.806701	999_adult_Schwann cell	19_organoid_Adipocyte			AACCACAGTGAATGTA-1-3-organoid	999_adult_Fibroblast	0.0964746	0.451114	2.22854e-05	0.000763873	0.451626	999_adult_Fibroblast	19_organoid_Adipocyte			AACCACAGTGAATGTA-1-3-organoid	999_adult_Vascular endothelium	0.016239	0.0635952	0.0122445	0.0100859	0.897835	999_adult_Vascular endothelium	19_organoid_Adipocyte			AACCACAGTGAATGTA-1-3-organoid	999_adult_Melanocyte	0.000145648	0.000675068	0.00291485	0.0030036	0.993261	999_adult_Melanocyte	19_organoid_Adipocyte
AACCACAGTTGGTAGG-1-3-organoid	15-16	0.0807551	0.731748	0.00123427	6.78187e-05	0.186195	15-16			AACCACAGTTGGTAGG-1-3-organoid	15-16_fetal_Mural cell	0.28284	0.644675	0.0391717	0.0329827	0.000330474	15-16_fetal_Mural cell	19_organoid_Keratinocyte			AACCACAGTTGGTAGG-1-3-organoid	15-16_fetal_Keratinocyte	0.341734	0.5406	0.0158819	0.0151222	0.0866618	15-16_fetal_Keratinocyte	19_organoid_Keratinocyte			AACCACAGTTGGTAGG-1-3-organoid	15-16_fetal_Schwann cell	0.00270015	0.468709	0.117921	0.000612212	0.410058	15-16_fetal_Schwann cell	19_organoid_Keratinocyte			AACCACAGTTGGTAGG-1-3-organoid	15-16_fetal_Fibroblast	0.17666	0.754939	0.0281277	0.0402736	1.70403e-08	15-16_fetal_Fibroblast	19_organoid_Keratinocyte			AACCACAGTTGGTAGG-1-3-organoid	999_adult_Vascular endothelium	0.120157	0.251023	0.0878428	0.0178754	0.523102	999_adult_Vascular endothelium	19_organoid_Keratinocyte			AACCACAGTTGGTAGG-1-3-organoid	999_adult_Melanocyte	0.00486519	0.0162809	0.0198794	0.0134785	0.945496	999_adult_Melanocyte	19_organoid_Keratinocyte
AACCACATCACCCTGT-1-3-organoid	15-16	0.0111844	0.629717	0.00684857	7.1637e-06	0.352242	15-16			AACCACATCACCCTGT-1-3-organoid	15-16_fetal_Mural cell	0.0136377	0.820911	0.139675	0.0243927	0.00138299	15-16_fetal_Mural cell	19_organoid_Keratinocyte			AACCACATCACCCTGT-1-3-organoid	15-16_fetal_Keratinocyte	0.141263	0.655553	0.0191456	0.020681	0.163357	15-16_fetal_Keratinocyte	19_organoid_Keratinocyte			AACCACATCACCCTGT-1-3-organoid	15-16_fetal_Schwann cell	0.000963805	0.51162	0.136005	0.00228917	0.349122	15-16_fetal_Schwann cell	19_organoid_Keratinocyte			AACCACATCACCCTGT-1-3-organoid	15-16_fetal_Fibroblast	0.0252691	0.601267	0.364666	0.00879796	3.57685e-10	15-16_fetal_Fibroblast	19_organoid_Keratinocyte			AACCACATCACCCTGT-1-3-organoid	999_adult_Vascular endothelium	0.0239206	0.313302	0.0863992	0.0157512	0.560627	999_adult_Vascular endothelium	19_organoid_Keratinocyte			AACCACATCACCCTGT-1-3-organoid	999_adult_Melanocyte	0.00776664	0.0772107	0.0150048	0.0292688	0.870749	999_adult_Melanocyte	19_organoid_Keratinocyte
AACCACATCTAATTCC-1-3-organoid	12-14	0.49103	0.343957	0.0124853	0.0113472	0.14118	12-14			AACCACATCTAATTCC-1-3-organoid	999_adult_Mural cell	0.00850033	0.0809489	0.264286	0.0346817	0.611583	999_adult_Mural cell	19_organoid_Fibroblast			AACCACATCTAATTCC-1-3-organoid	999_adult_Keratinocyte	0.0947685	0.179915	0.0264005	0.0333808	0.665535	999_adult_Keratinocyte	19_organoid_Fibroblast			AACCACATCTAATTCC-1-3-organoid	999_adult_Schwann cell	0.00421677	0.0870326	0.0335887	0.00962944	0.865533	999_adult_Schwann cell	19_organoid_Fibroblast			AACCACATCTAATTCC-1-3-organoid	15-16_fetal_Fibroblast	0.30784	0.657528	0.00298628	0.0316116	3.44838e-05	15-16_fetal_Fibroblast	19_organoid_Fibroblast			AACCACATCTAATTCC-1-3-organoid	999_adult_Vascular endothelium	0.0143737	0.0675886	0.035204	0.0136961	0.869138	999_adult_Vascular endothelium	19_organoid_Fibroblast			AACCACATCTAATTCC-1-3-organoid	999_adult_Melanocyte	0.000380692	0.00180608	0.0021902	0.00696794	0.988655	999_adult_Melanocyte	19_organoid_Fibroblast
AACCATGAGATCCCGC-1-3-organoid	15-16	0.0442879	0.899223	0.0067382	0.00166781	0.0480831	15-16			AACCATGAGATCCCGC-1-3-organoid	999_adult_Mural cell	0.00171411	0.041482	0.0549516	0.000646464	0.901206	999_adult_Mural cell	19_organoid_Fibroblast			AACCATGAGATCCCGC-1-3-organoid	999_adult_Keratinocyte	0.146787	0.289107	0.0275486	0.0226786	0.513879	999_adult_Keratinocyte	19_organoid_Fibroblast			AACCATGAGATCCCGC-1-3-organoid	999_adult_Schwann cell	0.00347918	0.365566	0.0206819	0.000743959	0.609529	999_adult_Schwann cell	19_organoid_Fibroblast			AACCATGAGATCCCGC-1-3-organoid	15-16_fetal_Fibroblast	0.0775005	0.851279	0.00056246	0.000530703	0.070127	15-16_fetal_Fibroblast	19_organoid_Fibroblast			AACCATGAGATCCCGC-1-3-organoid	999_adult_Vascular endothelium	0.00665407	0.0337183	0.0793192	0.00680576	0.873503	999_adult_Vascular endothelium	19_organoid_Fibroblast			AACCATGAGATCCCGC-1-3-organoid	999_adult_Melanocyte	0.000273962	0.00162846	0.00622116	0.00220346	0.989673	999_adult_Melanocyte	19_organoid_Fibroblast
AACCATGAGCCGCACT-1-3-organoid	15-16	0.226419	0.707016	0.0103815	0.0191156	0.0370683	15-16			AACCATGAGCCGCACT-1-3-organoid	999_adult_Mural cell	0.00688633	0.00411755	0.02521	0.00816802	0.955618	999_adult_Mural cell	19_organoid_Fibroblast			AACCATGAGCCGCACT-1-3-organoid	999_adult_Keratinocyte	0.217481	0.119875	0.0248125	0.0306424	0.607189	999_adult_Keratinocyte	19_organoid_Fibroblast			AACCATGAGCCGCACT-1-3-organoid	999_adult_Schwann cell	0.00946116	0.142937	0.0440419	0.0129136	0.790647	999_adult_Schwann cell	19_organoid_Fibroblast			AACCATGAGCCGCACT-1-3-organoid	12-14_fetal_Fibroblast	0.808253	0.0756707	0.0147837	0.0144077	0.0868847	12-14_fetal_Fibroblast	19_organoid_Fibroblast			AACCATGAGCCGCACT-1-3-organoid	999_adult_Vascular endothelium	0.010536	0.0125079	0.0724369	0.0292257	0.875293	999_adult_Vascular endothelium	19_organoid_Fibroblast			AACCATGAGCCGCACT-1-3-organoid	999_adult_Melanocyte	0.000368505	0.000681546	0.00643442	0.0107602	0.981755	999_adult_Melanocyte	19_organoid_Fibroblast
AACCATGAGCGGACAT-1-3-organoid	15-16	0.0244687	0.741731	0.00340639	1.49459e-05	0.230379	15-16			AACCATGAGCGGACAT-1-3-organoid	15-16_fetal_Mural cell	0.117833	0.815197	0.0446078	0.0207886	0.00157366	15-16_fetal_Mural cell	19_organoid_Keratinocyte			AACCATGAGCGGACAT-1-3-organoid	15-16_fetal_Keratinocyte	0.320508	0.573447	0.0137002	0.0124568	0.0798874	15-16_fetal_Keratinocyte	19_organoid_Keratinocyte			AACCATGAGCGGACAT-1-3-organoid	15-16_fetal_Schwann cell	0.00102651	0.498217	0.104026	0.000507794	0.396223	15-16_fetal_Schwann cell	19_organoid_Keratinocyte			AACCATGAGCGGACAT-1-3-organoid	15-16_fetal_Fibroblast	0.0894191	0.85603	0.0453994	0.00915155	9.91888e-09	15-16_fetal_Fibroblast	19_organoid_Keratinocyte			AACCATGAGCGGACAT-1-3-organoid	999_adult_Vascular endothelium	0.0220504	0.214518	0.0918832	0.010433	0.661116	999_adult_Vascular endothelium	19_organoid_Keratinocyte			AACCATGAGCGGACAT-1-3-organoid	999_adult_Melanocyte	0.00467029	0.0222436	0.0276798	0.0230361	0.92237	999_adult_Melanocyte	19_organoid_Keratinocyte
AACCATGAGGAACGTC-1-3-organoid	999	0.261746	0.29265	0.0822016	0.000188131	0.363214	999			AACCATGAGGAACGTC-1-3-organoid	15-16_fetal_Mural cell	0.0547289	0.445143	0.338306	0.144576	0.0172463	15-16_fetal_Mural cell	19_organoid_Keratinocyte			AACCATGAGGAACGTC-1-3-organoid	15-16_fetal_Keratinocyte	0.291171	0.611642	0.00990415	0.0119768	0.0753053	15-16_fetal_Keratinocyte	19_organoid_Keratinocyte			AACCATGAGGAACGTC-1-3-organoid	7-8_fetal_Schwann cell	0.0499937	0.267885	0.452589	0.00292914	0.226603	7-8_fetal_Schwann cell	19_organoid_Keratinocyte			AACCATGAGGAACGTC-1-3-organoid	15-16_fetal_Fibroblast	0.0967593	0.685273	0.18486	0.0331077	9.19187e-09	15-16_fetal_Fibroblast	19_organoid_Keratinocyte			AACCATGAGGAACGTC-1-3-organoid	7-8_fetal_Vascular endothelium	0.0458767	0.108287	0.448153	0.0900903	0.307593	7-8_fetal_Vascular endothelium	19_organoid_Keratinocyte			AACCATGAGGAACGTC-1-3-organoid	999_adult_Melanocyte	0.0194148	0.0205999	0.064518	0.0398423	0.855625	999_adult_Melanocyte	19_organoid_Keratinocyte
AACCATGAGGCTTCCG-1-3-organoid	15-16	0.0458987	0.730213	0.00552251	2.93774e-06	0.218363	15-16			AACCATGAGGCTTCCG-1-3-organoid	15-16_fetal_Mural cell	0.0340457	0.905447	0.0381942	0.00477345	0.0175398	15-16_fetal_Mural cell	19_organoid_Keratinocyte			AACCATGAGGCTTCCG-1-3-organoid	15-16_fetal_Keratinocyte	0.298687	0.587859	0.0145611	0.0110153	0.0878773	15-16_fetal_Keratinocyte	19_organoid_Keratinocyte			AACCATGAGGCTTCCG-1-3-organoid	15-16_fetal_Schwann cell	0.00525325	0.557726	0.180526	0.000375023	0.25612	15-16_fetal_Schwann cell	19_organoid_Keratinocyte			AACCATGAGGCTTCCG-1-3-organoid	15-16_fetal_Fibroblast	0.0999985	0.711968	0.187175	0.000858878	4.31027e-09	15-16_fetal_Fibroblast	19_organoid_Keratinocyte			AACCATGAGGCTTCCG-1-3-organoid	999_adult_Vascular endothelium	0.011909	0.153293	0.113194	0.0120405	0.709563	999_adult_Vascular endothelium	19_organoid_Keratinocyte			AACCATGAGGCTTCCG-1-3-organoid	999_adult_Melanocyte	0.0218174	0.0464878	0.0716661	0.041571	0.818458	999_adult_Melanocyte	19_organoid_Keratinocyte
AACCATGAGGGCATGT-1-3-organoid	15-16	0.354865	0.413284	0.145742	0.0311282	0.0549801	15-16			AACCATGAGGGCATGT-1-3-organoid	999_adult_Mural cell	0.0030547	0.223112	0.34107	0.00458348	0.42818	999_adult_Mural cell	19_organoid_Fibroblast			AACCATGAGGGCATGT-1-3-organoid	15-16_fetal_Keratinocyte	0.172268	0.412019	0.00486694	0.0100522	0.400794	15-16_fetal_Keratinocyte	19_organoid_Fibroblast			AACCATGAGGGCATGT-1-3-organoid	999_adult_Schwann cell	0.019418	0.0423403	0.201651	0.000474654	0.736116	999_adult_Schwann cell	19_organoid_Fibroblast			AACCATGAGGGCATGT-1-3-organoid	15-16_fetal_Fibroblast	0.0326372	0.85684	0.000393264	7.45848e-05	0.110055	15-16_fetal_Fibroblast	19_organoid_Fibroblast			AACCATGAGGGCATGT-1-3-organoid	999_adult_Vascular endothelium	0.0216997	0.0987287	0.160012	0.0167204	0.70284	999_adult_Vascular endothelium	19_organoid_Fibroblast			AACCATGAGGGCATGT-1-3-organoid	999_adult_Melanocyte	0.000908883	0.00220955	0.00355252	0.00487969	0.988449	999_adult_Melanocyte	19_organoid_Fibroblast
AACCATGCAAATAGCA-1-3-organoid	9-11	0.161602	0.343735	0.00363378	0.406306	0.0847229	9-11			AACCATGCAAATAGCA-1-3-organoid	999_adult_Mural cell	0.00457425	0.00867771	0.0603987	0.0892113	0.837138	999_adult_Mural cell	19_organoid_Fibroblast			AACCATGCAAATAGCA-1-3-organoid	12-14_fetal_Keratinocyte	0.389921	0.202384	0.0132574	0.0134363	0.381001	12-14_fetal_Keratinocyte	19_organoid_Fibroblast			AACCATGCAAATAGCA-1-3-organoid	999_adult_Schwann cell	0.014833	0.0554128	0.0259328	0.0264014	0.87742	999_adult_Schwann cell	19_organoid_Fibroblast			AACCATGCAAATAGCA-1-3-organoid	9-11_fetal_Fibroblast	0.0794959	0.130474	0.000681003	0.402398	0.386951	9-11_fetal_Fibroblast	19_organoid_Fibroblast			AACCATGCAAATAGCA-1-3-organoid	999_adult_Vascular endothelium	0.014879	0.0149212	0.14496	0.0676204	0.757619	999_adult_Vascular endothelium	19_organoid_Fibroblast			AACCATGCAAATAGCA-1-3-organoid	999_adult_Melanocyte	0.000301868	0.000587568	0.00252533	0.0101739	0.986411	999_adult_Melanocyte	19_organoid_Fibroblast
AACCATGCAAGGTCGA-1-3-organoid	12-14	0.565301	0.365037	0.0105788	0.0204698	0.0386135	12-14			AACCATGCAAGGTCGA-1-3-organoid	999_adult_Mural cell	0.00087034	0.0449663	0.0841372	0.00178462	0.868242	999_adult_Mural cell	19_organoid_Fibroblast			AACCATGCAAGGTCGA-1-3-organoid	999_adult_Keratinocyte	0.11779	0.215813	0.0255653	0.0199111	0.620921	999_adult_Keratinocyte	19_organoid_Fibroblast			AACCATGCAAGGTCGA-1-3-organoid	999_adult_Schwann cell	0.0324661	0.0635721	0.0347433	0.00307997	0.866139	999_adult_Schwann cell	19_organoid_Fibroblast			AACCATGCAAGGTCGA-1-3-organoid	15-16_fetal_Fibroblast	0.0622181	0.564054	7.90312e-05	0.000599315	0.37305	15-16_fetal_Fibroblast	19_organoid_Fibroblast			AACCATGCAAGGTCGA-1-3-organoid	999_adult_Vascular endothelium	0.0280805	0.0765161	0.0372381	0.0131419	0.845023	999_adult_Vascular endothelium	19_organoid_Fibroblast			AACCATGCAAGGTCGA-1-3-organoid	999_adult_Melanocyte	0.000525321	0.00272614	0.00154139	0.00206248	0.993145	999_adult_Melanocyte	19_organoid_Fibroblast
AACCATGCAGCCTATA-1-3-organoid	15-16	0.152581	0.760092	0.00197326	0.00218914	0.0831651	15-16			AACCATGCAGCCTATA-1-3-organoid	999_adult_Mural cell	0.000777529	0.176933	0.0307486	0.00172766	0.789813	999_adult_Mural cell	19_organoid_Fibroblast			AACCATGCAGCCTATA-1-3-organoid	15-16_fetal_Keratinocyte	0.163509	0.465576	0.0193317	0.0179216	0.333662	15-16_fetal_Keratinocyte	19_organoid_Fibroblast			AACCATGCAGCCTATA-1-3-organoid	999_adult_Schwann cell	0.00473397	0.414147	0.0220177	0.00123575	0.557866	999_adult_Schwann cell	19_organoid_Fibroblast			AACCATGCAGCCTATA-1-3-organoid	15-16_fetal_Fibroblast	0.0459771	0.894787	6.44069e-05	4.14782e-05	0.0591297	15-16_fetal_Fibroblast	19_organoid_Fibroblast			AACCATGCAGCCTATA-1-3-organoid	999_adult_Vascular endothelium	0.024551	0.200994	0.0344251	0.0125989	0.727431	999_adult_Vascular endothelium	19_organoid_Fibroblast			AACCATGCAGCCTATA-1-3-organoid	999_adult_Melanocyte	0.000383843	0.00226103	0.00161982	0.0024845	0.993251	999_adult_Melanocyte	19_organoid_Fibroblast
AACCATGGTTGCGGCT-1-3-organoid	15-16	0.349896	0.499114	0.00512563	0.0573313	0.088533	15-16			AACCATGGTTGCGGCT-1-3-organoid	999_adult_Mural cell	0.0095508	0.0302365	0.130926	0.0347912	0.794496	999_adult_Mural cell	19_organoid_Fibroblast			AACCATGGTTGCGGCT-1-3-organoid	999_adult_Keratinocyte	0.113779	0.0888726	0.039063	0.0486601	0.709625	999_adult_Keratinocyte	19_organoid_Fibroblast			AACCATGGTTGCGGCT-1-3-organoid	999_adult_Schwann cell	0.0169414	0.0717111	0.016404	0.0107846	0.884159	999_adult_Schwann cell	19_organoid_Fibroblast			AACCATGGTTGCGGCT-1-3-organoid	15-16_fetal_Fibroblast	0.386729	0.415494	0.00575933	0.191997	2.12092e-05	15-16_fetal_Fibroblast	19_organoid_Fibroblast			AACCATGGTTGCGGCT-1-3-organoid	999_adult_Vascular endothelium	0.0334705	0.0452907	0.0317528	0.0199237	0.869562	999_adult_Vascular endothelium	19_organoid_Fibroblast			AACCATGGTTGCGGCT-1-3-organoid	999_adult_Melanocyte	0.000345774	0.00112453	0.00154548	0.00429973	0.992684	999_adult_Melanocyte	19_organoid_Fibroblast
AACCATGTCTCGGCTT-1-3-organoid	15-16	0.00577927	0.673414	0.000556749	2.35395e-05	0.320227	15-16			AACCATGTCTCGGCTT-1-3-organoid	15-16_fetal_Mural cell	0.0739715	0.857289	0.011979	0.0560619	0.000698482	15-16_fetal_Mural cell	19_organoid_Keratinocyte			AACCATGTCTCGGCTT-1-3-organoid	15-16_fetal_Keratinocyte	0.129614	0.436001	0.0448938	0.0374297	0.352061	15-16_fetal_Keratinocyte	19_organoid_Keratinocyte			AACCATGTCTCGGCTT-1-3-organoid	15-16_fetal_Schwann cell	0.00100888	0.530941	0.0210194	0.00270389	0.444327	15-16_fetal_Schwann cell	19_organoid_Keratinocyte			AACCATGTCTCGGCTT-1-3-organoid	15-16_fetal_Fibroblast	0.0242634	0.715111	0.183458	0.0771675	8.43665e-11	15-16_fetal_Fibroblast	19_organoid_Keratinocyte			AACCATGTCTCGGCTT-1-3-organoid	999_adult_Vascular endothelium	0.0124913	0.329351	0.0128463	0.0147855	0.630526	999_adult_Vascular endothelium	19_organoid_Keratinocyte			AACCATGTCTCGGCTT-1-3-organoid	999_adult_Melanocyte	0.00499091	0.073008	0.0180885	0.0674007	0.836512	999_adult_Melanocyte	19_organoid_Keratinocyte
AACCCAAAGAATCGCG-1-3-organoid	15-16	0.00992574	0.668033	0.000218745	1.84378e-05	0.321804	15-16			AACCCAAAGAATCGCG-1-3-organoid	15-16_fetal_Mural cell	0.148271	0.828834	0.00269019	0.0187725	0.00143247	15-16_fetal_Mural cell	19_organoid_Keratinocyte			AACCCAAAGAATCGCG-1-3-organoid	999_adult_Keratinocyte	0.233885	0.309057	0.0462459	0.0309244	0.379888	999_adult_Keratinocyte	19_organoid_Keratinocyte			AACCCAAAGAATCGCG-1-3-organoid	15-16_fetal_Schwann cell	0.00343691	0.490747	0.0146181	0.00150717	0.489691	15-16_fetal_Schwann cell	19_organoid_Keratinocyte			AACCCAAAGAATCGCG-1-3-organoid	15-16_fetal_Fibroblast	0.0332661	0.855978	0.0876381	0.0231182	1.59487e-09	15-16_fetal_Fibroblast	19_organoid_Keratinocyte			AACCCAAAGAATCGCG-1-3-organoid	999_adult_Vascular endothelium	0.0161234	0.328997	0.00778355	0.00968608	0.63741	999_adult_Vascular endothelium	19_organoid_Keratinocyte			AACCCAAAGAATCGCG-1-3-organoid	999_adult_Melanocyte	0.00823927	0.0618006	0.0149872	0.0607319	0.854241	999_adult_Melanocyte	19_organoid_Keratinocyte
AACCCAAAGCTAAATG-1-3-organoid	12-14	0.40317	0.393654	9.08081e-05	0.185565	0.0175201	12-14			AACCCAAAGCTAAATG-1-3-organoid	999_adult_Mural cell	0.000144449	0.00113518	0.000340693	0.000243382	0.998136	999_adult_Mural cell	19_organoid_Schwann cell			AACCCAAAGCTAAATG-1-3-organoid	15-16_fetal_Keratinocyte	0.0711082	0.528477	0.18588	0.0478669	0.166668	15-16_fetal_Keratinocyte	19_organoid_Schwann cell			AACCCAAAGCTAAATG-1-3-organoid	12-14_fetal_Schwann cell	0.554304	0.317529	0.0177775	0.0843069	0.0260823	12-14_fetal_Schwann cell	19_organoid_Schwann cell			AACCCAAAGCTAAATG-1-3-organoid	9-11_fetal_Fibroblast	0.0404526	0.0175482	5.80439e-06	0.521347	0.420646	9-11_fetal_Fibroblast	19_organoid_Schwann cell			AACCCAAAGCTAAATG-1-3-organoid	999_adult_Vascular endothelium	0.0107155	0.0685839	0.0755285	0.0106126	0.83456	999_adult_Vascular endothelium	19_organoid_Schwann cell			AACCCAAAGCTAAATG-1-3-organoid	999_adult_Melanocyte	0.00266379	0.00408856	0.00963042	0.019882	0.963735	999_adult_Melanocyte	19_organoid_Schwann cell
AACCCAAAGCTTAGTC-1-3-organoid	15-16	0.0624614	0.888887	0.00523469	0.00236347	0.0410533	15-16			AACCCAAAGCTTAGTC-1-3-organoid	999_adult_Mural cell	0.00039639	0.0391987	0.042087	0.000325398	0.917993	999_adult_Mural cell	19_organoid_Fibroblast			AACCCAAAGCTTAGTC-1-3-organoid	999_adult_Keratinocyte	0.310321	0.234115	0.0304739	0.0254795	0.39961	999_adult_Keratinocyte	19_organoid_Fibroblast			AACCCAAAGCTTAGTC-1-3-organoid	999_adult_Schwann cell	0.00424427	0.470737	0.0353978	0.000459528	0.489161	999_adult_Schwann cell	19_organoid_Fibroblast			AACCCAAAGCTTAGTC-1-3-organoid	15-16_fetal_Fibroblast	0.0754678	0.810782	6.66972e-05	4.40318e-05	0.113639	15-16_fetal_Fibroblast	19_organoid_Fibroblast			AACCCAAAGCTTAGTC-1-3-organoid	999_adult_Vascular endothelium	0.0141448	0.057752	0.067503	0.00852835	0.852072	999_adult_Vascular endothelium	19_organoid_Fibroblast			AACCCAAAGCTTAGTC-1-3-organoid	999_adult_Melanocyte	0.000715781	0.00182984	0.0075569	0.00211403	0.987784	999_adult_Melanocyte	19_organoid_Fibroblast
AACCCAAAGGCACGAT-1-3-organoid	15-16	0.0137794	0.798198	0.00651983	0.0453331	0.136169	15-16			AACCCAAAGGCACGAT-1-3-organoid	999_adult_Mural cell	0.0451186	0.256492	0.157525	0.264546	0.276318	999_adult_Mural cell	19_organoid_Adipocyte			AACCCAAAGGCACGAT-1-3-organoid	999_adult_Keratinocyte	0.126278	0.0559417	0.04385	0.068085	0.705846	999_adult_Keratinocyte	19_organoid_Adipocyte			AACCCAAAGGCACGAT-1-3-organoid	999_adult_Schwann cell	0.000425351	0.168215	0.0116664	0.0107188	0.808975	999_adult_Schwann cell	19_organoid_Adipocyte			AACCCAAAGGCACGAT-1-3-organoid	15-16_fetal_Fibroblast	0.0136145	0.949607	0.000799279	0.00476937	0.0312102	15-16_fetal_Fibroblast	19_organoid_Adipocyte			AACCCAAAGGCACGAT-1-3-organoid	999_adult_Vascular endothelium	0.00934974	0.0512703	0.0291856	0.0448462	0.865348	999_adult_Vascular endothelium	19_organoid_Adipocyte			AACCCAAAGGCACGAT-1-3-organoid	999_adult_Melanocyte	0.000343949	0.00118823	0.0142584	0.0417251	0.942484	999_adult_Melanocyte	19_organoid_Adipocyte
AACCCAACAAGCAGGT-1-3-organoid	15-16	0.315497	0.413011	0.00091677	0.000172689	0.270403	15-16			AACCCAACAAGCAGGT-1-3-organoid	12-14_fetal_Mural cell	0.477935	0.415673	0.0171047	0.0891219	0.000166134	12-14_fetal_Mural cell	19_organoid_Keratinocyte			AACCCAACAAGCAGGT-1-3-organoid	12-14_fetal_Keratinocyte	0.759538	0.112266	0.0188433	0.0138712	0.0954809	12-14_fetal_Keratinocyte	19_organoid_Keratinocyte			AACCCAACAAGCAGGT-1-3-organoid	999_adult_Schwann cell	0.038457	0.234726	0.066184	0.0011653	0.659467	999_adult_Schwann cell	19_organoid_Keratinocyte			AACCCAACAAGCAGGT-1-3-organoid	15-16_fetal_Fibroblast	0.335374	0.510884	0.0196952	0.134047	1.39014e-09	15-16_fetal_Fibroblast	19_organoid_Keratinocyte			AACCCAACAAGCAGGT-1-3-organoid	999_adult_Vascular endothelium	0.363749	0.125441	0.0462298	0.023879	0.440701	999_adult_Vascular endothelium	19_organoid_Keratinocyte			AACCCAACAAGCAGGT-1-3-organoid	999_adult_Melanocyte	0.0126834	0.00813512	0.0103964	0.0080902	0.960695	999_adult_Melanocyte	19_organoid_Keratinocyte
AACCCAACACAAGTGG-1-3-organoid	15-16	0.0938465	0.855259	0.00143966	0.00324611	0.0462083	15-16			AACCCAACACAAGTGG-1-3-organoid	999_adult_Mural cell	0.000282962	0.337959	0.0407576	0.000464051	0.620537	999_adult_Mural cell	19_organoid_Fibroblast			AACCCAACACAAGTGG-1-3-organoid	15-16_fetal_Keratinocyte	0.0598331	0.511277	0.0126802	0.0190853	0.397124	15-16_fetal_Keratinocyte	19_organoid_Fibroblast			AACCCAACACAAGTGG-1-3-organoid	999_adult_Schwann cell	0.00349947	0.4485	0.0227427	0.000647593	0.524611	999_adult_Schwann cell	19_organoid_Fibroblast			AACCCAACACAAGTGG-1-3-organoid	15-16_fetal_Fibroblast	0.0351526	0.778946	1.95983e-05	0.000132169	0.185749	15-16_fetal_Fibroblast	19_organoid_Fibroblast			AACCCAACACAAGTGG-1-3-organoid	999_adult_Vascular endothelium	0.0121084	0.211601	0.0491695	0.010398	0.716723	999_adult_Vascular endothelium	19_organoid_Fibroblast			AACCCAACACAAGTGG-1-3-organoid	999_adult_Melanocyte	0.000503861	0.00594019	0.00365083	0.00403169	0.985873	999_adult_Melanocyte	19_organoid_Fibroblast
